## Supplemental Tables for "Overlapping yet distinct spatiomolecular profiles across mood disorders and biological sex in the human prefrontal cortex": ST3-domain-CT_DE-results.xlsx (part 31 of 95)

### Sheet: domain-restricted_t-test (continued)
logFC	AveExpr	t	P.Value	adj.P.Val	B	gene_id	gene_name	coef	domain	sex	group	model	annotation
0.0433782	4.96283	0.476327	0.633953	0.957663	-5.89826	ENSG00000110395	CBL	Astro_F_MDD.BPD	Astro	F	MDD.BPD	domain-restricted	domain-CT
0.0202073	4.52784	0.192388	0.84748	0.985461	-5.8983	ENSG00000101391	CDK5RAP1	Astro_F_MDD.BPD	Astro	F	MDD.BPD	domain-restricted	domain-CT
0.0545987	5.53171	0.634816	0.525704	0.937556	-5.89849	ENSG00000162585	FAAP20	Astro_F_MDD.BPD	Astro	F	MDD.BPD	domain-restricted	domain-CT
0.0363263	4.74323	0.354011	0.723411	0.970689	-5.89852	ENSG00000149743	TRPT1	Astro_F_MDD.BPD	Astro	F	MDD.BPD	domain-restricted	domain-CT
0.0541819	5.11756	0.576951	0.564111	0.945037	-5.89855	ENSG00000185737	NRG3	Astro_F_MDD.BPD	Astro	F	MDD.BPD	domain-restricted	domain-CT
0.0491645	6.94328	0.873163	0.382799	0.898813	-5.89856	ENSG00000122203	KIAA1191	Astro_F_MDD.BPD	Astro	F	MDD.BPD	domain-restricted	domain-CT
0.0406783	9.01653	1.07063	0.284612	0.860916	-5.89864	ENSG00000078369	GNB1	Astro_F_MDD.BPD	Astro	F	MDD.BPD	domain-restricted	domain-CT
0.0191995	4.47659	0.17747	0.859178	0.986608	-5.89876	ENSG00000115207	GTF3C2	Astro_F_MDD.BPD	Astro	F	MDD.BPD	domain-restricted	domain-CT
0.0575179	10.6583	1.1956	0.232154	0.835103	-5.89883	ENSG00000160014	CALM3	Astro_F_MDD.BPD	Astro	F	MDD.BPD	domain-restricted	domain-CT
0.0453255	4.75035	0.362476	0.71708	0.969893	-5.89883	ENSG00000107890	ANKRD26	Astro_F_MDD.BPD	Astro	F	MDD.BPD	domain-restricted	domain-CT
-0.00126947	4.48044	-0.0115971	0.99075	0.999288	-5.89899	ENSG00000119689	DLST	Astro_F_MDD.BPD	Astro	F	MDD.BPD	domain-restricted	domain-CT
0.0446331	4.1084	0.272176	0.785549	0.978862	-5.89911	ENSG00000197977	ELOVL2	Astro_F_MDD.BPD	Astro	F	MDD.BPD	domain-restricted	domain-CT
0.0374292	4.78491	0.400175	0.689119	0.9665	-5.89928	ENSG00000173171	MTX1	Astro_F_MDD.BPD	Astro	F	MDD.BPD	domain-restricted	domain-CT
0.0341759	4.71453	0.262764	0.792791	0.979513	-5.8993	ENSG00000254635	WAC-AS1	Astro_F_MDD.BPD	Astro	F	MDD.BPD	domain-restricted	domain-CT
-0.0380475	4.73893	-0.366766	0.713877	0.969481	-5.89933	ENSG00000247315	ZCCHC3	Astro_F_MDD.BPD	Astro	F	MDD.BPD	domain-restricted	domain-CT
-0.0291021	4.65431	-0.273713	0.784366	0.978693	-5.89934	ENSG00000068394	GPKOW	Astro_F_MDD.BPD	Astro	F	MDD.BPD	domain-restricted	domain-CT
-0.018787	4.51209	-0.147182	0.88302	0.988908	-5.89947	ENSG00000064763	FAR2	Astro_F_MDD.BPD	Astro	F	MDD.BPD	domain-restricted	domain-CT
0.072649	7.62408	0.961205	0.336705	0.883072	-5.89958	ENSG00000120899	PTK2B	Astro_F_MDD.BPD	Astro	F	MDD.BPD	domain-restricted	domain-CT
0.0472408	5.21101	0.563402	0.573296	0.946772	-5.8996	ENSG00000172845	SP3	Astro_F_MDD.BPD	Astro	F	MDD.BPD	domain-restricted	domain-CT
0.0646433	6.85549	0.888795	0.374342	0.896045	-5.89976	ENSG00000178209	PLEC	Astro_F_MDD.BPD	Astro	F	MDD.BPD	domain-restricted	domain-CT
-0.00975204	4.50644	-0.0977934	0.922117	0.992975	-5.89977	ENSG00000074755	ZZEF1	Astro_F_MDD.BPD	Astro	F	MDD.BPD	domain-restricted	domain-CT
-0.0594278	6.0111	-0.744736	0.456619	0.921163	-5.89978	ENSG00000103121	CMC2	Astro_F_MDD.BPD	Astro	F	MDD.BPD	domain-restricted	domain-CT
0.00449076	4.41368	0.0410303	0.967281	0.997507	-5.89978	ENSG00000266074	BAHCC1	Astro_F_MDD.BPD	Astro	F	MDD.BPD	domain-restricted	domain-CT
-0.0475654	5.17537	-0.490199	0.624108	0.95628	-5.8998	ENSG00000144331	ZNF385B	Astro_F_MDD.BPD	Astro	F	MDD.BPD	domain-restricted	domain-CT
0.0521222	5.4501	0.628483	0.529842	0.938382	-5.89983	ENSG00000120071	KANSL1	Astro_F_MDD.BPD	Astro	F	MDD.BPD	domain-restricted	domain-CT
0.0243466	4.60722	0.233926	0.815094	0.981995	-5.89986	ENSG00000165724	ZMYND19	Astro_F_MDD.BPD	Astro	F	MDD.BPD	domain-restricted	domain-CT
0.0508062	6.59754	0.83838	0.402032	0.90544	-5.89989	ENSG00000112992	NNT	Astro_F_MDD.BPD	Astro	F	MDD.BPD	domain-restricted	domain-CT
0.0532559	5.83155	0.713067	0.475983	0.926096	-5.9001	ENSG00000100359	SGSM3	Astro_F_MDD.BPD	Astro	F	MDD.BPD	domain-restricted	domain-CT
-0.0398814	4.7525	-0.381214	0.703131	0.968212	-5.9001	ENSG00000176401	EID2B	Astro_F_MDD.BPD	Astro	F	MDD.BPD	domain-restricted	domain-CT
0.0299602	4.69327	0.291558	0.77069	0.976962	-5.90037	ENSG00000052841	TTC17	Astro_F_MDD.BPD	Astro	F	MDD.BPD	domain-restricted	domain-CT
0.0232019	4.40733	0.203391	0.838874	0.984487	-5.90049	ENSG00000138111	MFSD13A	Astro_F_MDD.BPD	Astro	F	MDD.BPD	domain-restricted	domain-CT
-0.0292869	4.65742	-0.281579	0.778329	0.977957	-5.90053	ENSG00000013392	RWDD2A	Astro_F_MDD.BPD	Astro	F	MDD.BPD	domain-restricted	domain-CT
-0.0331986	4.61666	-0.280856	0.778883	0.97802	-5.90057	ENSG00000169129	AFAP1L2	Astro_F_MDD.BPD	Astro	F	MDD.BPD	domain-restricted	domain-CT
-0.0567107	5.77203	-0.703364	0.482004	0.927667	-5.90061	ENSG00000090054	SPTLC1	Astro_F_MDD.BPD	Astro	F	MDD.BPD	domain-restricted	domain-CT
0.0350529	4.96146	0.378836	0.704896	0.968436	-5.90064	ENSG00000176953	NFATC2IP	Astro_F_MDD.BPD	Astro	F	MDD.BPD	domain-restricted	domain-CT
0.0429324	4.97613	0.470234	0.638298	0.958572	-5.90072	ENSG00000147650	LRP12	Astro_F_MDD.BPD	Astro	F	MDD.BPD	domain-restricted	domain-CT
-0.0133836	4.56658	-0.13265	0.894499	0.990272	-5.90073	ENSG00000219545	UMAD1	Astro_F_MDD.BPD	Astro	F	MDD.BPD	domain-restricted	domain-CT
-0.0490427	5.23244	-0.555091	0.578965	0.947982	-5.90077	ENSG00000113282	CLINT1	Astro_F_MDD.BPD	Astro	F	MDD.BPD	domain-restricted	domain-CT
0.0421448	4.73983	0.42709	0.669412	0.963525	-5.90092	ENSG00000166822	TMEM170A	Astro_F_MDD.BPD	Astro	F	MDD.BPD	domain-restricted	domain-CT
-0.0667116	6.84105	-0.882334	0.377826	0.897252	-5.90099	ENSG00000079819	EPB41L2	Astro_F_MDD.BPD	Astro	F	MDD.BPD	domain-restricted	domain-CT
-0.0192847	4.45945	-0.1773	0.859311	0.986631	-5.90103	ENSG00000135365	PHF21A	Astro_F_MDD.BPD	Astro	F	MDD.BPD	domain-restricted	domain-CT
-0.0116111	4.47309	-0.0942784	0.924908	0.993224	-5.90106	ENSG00000111077	TNS2	Astro_F_MDD.BPD	Astro	F	MDD.BPD	domain-restricted	domain-CT
-0.00531622	4.5309	-0.0515148	0.958926	0.996741	-5.90142	ENSG00000010219	DYRK4	Astro_F_MDD.BPD	Astro	F	MDD.BPD	domain-restricted	domain-CT
0.0387575	4.67592	0.348913	0.727233	0.971259	-5.90156	ENSG00000128011	LRFN1	Astro_F_MDD.BPD	Astro	F	MDD.BPD	domain-restricted	domain-CT
0.0554402	5.30779	0.630743	0.528363	0.938092	-5.90182	ENSG00000115159	GPD2	Astro_F_MDD.BPD	Astro	F	MDD.BPD	domain-restricted	domain-CT
-0.0446609	4.7323	-0.379343	0.70452	0.968363	-5.90193	ENSG00000090857	PDPR	Astro_F_MDD.BPD	Astro	F	MDD.BPD	domain-restricted	domain-CT
0.0692102	5.83945	0.736761	0.461457	0.922386	-5.90214	ENSG00000178568	ERBB4	Astro_F_MDD.BPD	Astro	F	MDD.BPD	domain-restricted	domain-CT
0.0484112	5.518	0.610687	0.541555	0.940902	-5.90225	ENSG00000147164	SNX12	Astro_F_MDD.BPD	Astro	F	MDD.BPD	domain-restricted	domain-CT
0.0303686	4.6281	0.290182	0.771742	0.97711	-5.9023	ENSG00000278845	MRPL45	Astro_F_MDD.BPD	Astro	F	MDD.BPD	domain-restricted	domain-CT
0.0501749	6.58827	0.833126	0.404987	0.906378	-5.90231	ENSG00000101940	WDR13	Astro_F_MDD.BPD	Astro	F	MDD.BPD	domain-restricted	domain-CT
0.0386867	4.74447	0.32474	0.745451	0.973673	-5.90238	ENSG00000248905	FMN1	Astro_F_MDD.BPD	Astro	F	MDD.BPD	domain-restricted	domain-CT
0.0268359	4.74555	0.273356	0.78464	0.978759	-5.90244	ENSG00000166452	AKIP1	Astro_F_MDD.BPD	Astro	F	MDD.BPD	domain-restricted	domain-CT
-0.0512926	6.51749	-0.826837	0.408541	0.907475	-5.90247	ENSG00000108588	CCDC47	Astro_F_MDD.BPD	Astro	F	MDD.BPD	domain-restricted	domain-CT
0.0133205	4.55239	0.118914	0.905369	0.991264	-5.90247	ENSG00000176623	RMDN1	Astro_F_MDD.BPD	Astro	F	MDD.BPD	domain-restricted	domain-CT
0.042886	4.91114	0.410018	0.681887	0.965571	-5.90267	ENSG00000233593	LINC02609	Astro_F_MDD.BPD	Astro	F	MDD.BPD	domain-restricted	domain-CT
-0.0132794	4.48665	-0.124796	0.900712	0.990869	-5.90269	ENSG00000174227	PIGG	Astro_F_MDD.BPD	Astro	F	MDD.BPD	domain-restricted	domain-CT
0.0254091	4.61894	0.269919	0.787282	0.979039	-5.90283	ENSG00000136715	SAP130	Astro_F_MDD.BPD	Astro	F	MDD.BPD	domain-restricted	domain-CT
-0.00987211	4.26452	-0.0803023	0.936014	0.994398	-5.90288	ENSG00000215440	NPEPL1	Astro_F_MDD.BPD	Astro	F	MDD.BPD	domain-restricted	domain-CT
-0.151839	6.72364	-0.871554	0.383687	0.899047	-5.90293	ENSG00000197943	PLCG2	Astro_F_MDD.BPD	Astro	F	MDD.BPD	domain-restricted	domain-CT
0.0454154	5.21531	0.507128	0.612185	0.954254	-5.90301	ENSG00000144597	EAF1	Astro_F_MDD.BPD	Astro	F	MDD.BPD	domain-restricted	domain-CT
-0.0202737	4.55877	-0.187649	0.851192	0.985833	-5.90304	ENSG00000145348	TBCK	Astro_F_MDD.BPD	Astro	F	MDD.BPD	domain-restricted	domain-CT
-0.0249445	4.6282	-0.239377	0.810865	0.98155	-5.90311	ENSG00000167705	RILP	Astro_F_MDD.BPD	Astro	F	MDD.BPD	domain-restricted	domain-CT
0.023306	4.66337	0.216957	0.828289	0.983273	-5.90312	ENSG00000004961	HCCS	Astro_F_MDD.BPD	Astro	F	MDD.BPD	domain-restricted	domain-CT
0.0502059	5.21547	0.55251	0.580731	0.948297	-5.90316	ENSG00000081019	RSBN1	Astro_F_MDD.BPD	Astro	F	MDD.BPD	domain-restricted	domain-CT
-0.0490584	5.40647	-0.595461	0.55168	0.942684	-5.90317	ENSG00000125779	PANK2	Astro_F_MDD.BPD	Astro	F	MDD.BPD	domain-restricted	domain-CT
-0.0375411	4.63585	-0.316415	0.751758	0.974509	-5.90328	ENSG00000140848	CPNE2	Astro_F_MDD.BPD	Astro	F	MDD.BPD	domain-restricted	domain-CT
0.0616509	7.95458	0.968601	0.332995	0.881927	-5.9033	ENSG00000221946	FXYD7	Astro_F_MDD.BPD	Astro	F	MDD.BPD	domain-restricted	domain-CT
-0.0536343	5.26352	-0.517563	0.604886	0.952822	-5.90331	ENSG00000171492	LRRC8D	Astro_F_MDD.BPD	Astro	F	MDD.BPD	domain-restricted	domain-CT
-0.0724087	6.29563	-0.765219	0.444341	0.91771	-5.90346	ENSG00000102317	RBM3	Astro_F_MDD.BPD	Astro	F	MDD.BPD	domain-restricted	domain-CT
0.05005	5.44262	0.621351	0.534521	0.939491	-5.90355	ENSG00000140396	NCOA2	Astro_F_MDD.BPD	Astro	F	MDD.BPD	domain-restricted	domain-CT
-0.00370287	4.55999	-0.0343823	0.97258	0.997898	-5.90364	ENSG00000005175	RPAP3	Astro_F_MDD.BPD	Astro	F	MDD.BPD	domain-restricted	domain-CT
-0.0521353	5.19701	-0.454265	0.649746	0.96025	-5.90381	ENSG00000162373	BEND5	Astro_F_MDD.BPD	Astro	F	MDD.BPD	domain-restricted	domain-CT
0.053772	5.46401	0.647236	0.517639	0.935899	-5.90385	ENSG00000186575	NF2	Astro_F_MDD.BPD	Astro	F	MDD.BPD	domain-restricted	domain-CT
-0.0740996	6.2364	-0.783026	0.433818	0.914842	-5.90394	ENSG00000103257	SLC7A5	Astro_F_MDD.BPD	Astro	F	MDD.BPD	domain-restricted	domain-CT
0.00926872	4.1366	0.0767896	0.938807	0.994683	-5.90397	ENSG00000205213	LGR4	Astro_F_MDD.BPD	Astro	F	MDD.BPD	domain-restricted	domain-CT
-0.0145772	4.59581	-0.137268	0.890849	0.989799	-5.90416	ENSG00000001497	LAS1L	Astro_F_MDD.BPD	Astro	F	MDD.BPD	domain-restricted	domain-CT
-0.0342324	4.79143	-0.329257	0.742035	0.973141	-5.9043	ENSG00000115211	EIF2B4	Astro_F_MDD.BPD	Astro	F	MDD.BPD	domain-restricted	domain-CT
-0.0520275	5.79176	-0.651256	0.515041	0.93506	-5.90436	ENSG00000151176	PLBD2	Astro_F_MDD.BPD	Astro	F	MDD.BPD	domain-restricted	domain-CT
0.0553519	6.10275	0.744383	0.456832	0.921163	-5.90454	ENSG00000182400	TRAPPC6B	Astro_F_MDD.BPD	Astro	F	MDD.BPD	domain-restricted	domain-CT
-0.0267558	4.64332	-0.283601	0.776779	0.977762	-5.90462	ENSG00000163138	PACRGL	Astro_F_MDD.BPD	Astro	F	MDD.BPD	domain-restricted	domain-CT
-0.0497563	5.30252	-0.587053	0.55731	0.943719	-5.90463	ENSG00000173992	CCS	Astro_F_MDD.BPD	Astro	F	MDD.BPD	domain-restricted	domain-CT
0.0334745	4.78775	0.315463	0.752481	0.97461	-5.90472	ENSG00000100246	DNAL4	Astro_F_MDD.BPD	Astro	F	MDD.BPD	domain-restricted	domain-CT
-0.0880969	9.43003	-1.09356	0.274442	0.856433	-5.90488	ENSG00000133169	BEX1	Astro_F_MDD.BPD	Astro	F	MDD.BPD	domain-restricted	domain-CT
-0.00086926	4.48688	-0.00709953	0.994337	0.999555	-5.90495	ENSG00000146830	GIGYF1	Astro_F_MDD.BPD	Astro	F	MDD.BPD	domain-restricted	domain-CT
0.0480414	5.4522	0.597577	0.550267	0.94238	-5.90523	ENSG00000188938	FAM120AOS	Astro_F_MDD.BPD	Astro	F	MDD.BPD	domain-restricted	domain-CT
-0.0289644	4.72024	-0.301052	0.763442	0.976146	-5.90523	ENSG00000076242	MLH1	Astro_F_MDD.BPD	Astro	F	MDD.BPD	domain-restricted	domain-CT
-0.000491574	4.46547	-0.00407654	0.996748	0.999692	-5.90526	ENSG00000139631	CSAD	Astro_F_MDD.BPD	Astro	F	MDD.BPD	domain-restricted	domain-CT
0.0491252	5.52176	0.617794	0.536862	0.939964	-5.90547	ENSG00000069509	FUNDC1	Astro_F_MDD.BPD	Astro	F	MDD.BPD	domain-restricted	domain-CT
0.0124221	4.45793	0.116903	0.906962	0.991364	-5.90569	ENSG00000180190	TDRP	Astro_F_MDD.BPD	Astro	F	MDD.BPD	domain-restricted	domain-CT
-0.00425725	4.52585	-0.040315	0.967851	0.997555	-5.90569	ENSG00000103942	HOMER2	Astro_F_MDD.BPD	Astro	F	MDD.BPD	domain-restricted	domain-CT
-0.0169964	4.46839	-0.16327	0.870341	0.987762	-5.90576	ENSG00000175198	PCCA	Astro_F_MDD.BPD	Astro	F	MDD.BPD	domain-restricted	domain-CT
-0.0533664	6.08745	-0.74602	0.455843	0.920982	-5.90581	ENSG00000073803	MAP3K13	Astro_F_MDD.BPD	Astro	F	MDD.BPD	domain-restricted	domain-CT
-0.0417459	5.01276	-0.40687	0.684197	0.965938	-5.90587	ENSG00000213337	ANKRD39	Astro_F_MDD.BPD	Astro	F	MDD.BPD	domain-restricted	domain-CT
-0.00599144	4.43768	-0.0545259	0.956528	0.996509	-5.90591	ENSG00000180357	ZNF609	Astro_F_MDD.BPD	Astro	F	MDD.BPD	domain-restricted	domain-CT
-0.0485708	5.43689	-0.603017	0.546644	0.941824	-5.90605	ENSG00000113643	RARS	Astro_F_MDD.BPD	Astro	F	MDD.BPD	domain-restricted	domain-CT
-0.000430137	4.54736	-0.00375167	0.997007	0.999734	-5.90605	ENSG00000282164	PEG13	Astro_F_MDD.BPD	Astro	F	MDD.BPD	domain-restricted	domain-CT
0.0332077	4.63827	0.339293	0.734465	0.972226	-5.90636	ENSG00000066135	KDM4A	Astro_F_MDD.BPD	Astro	F	MDD.BPD	domain-restricted	domain-CT
-0.0363988	4.78664	-0.378597	0.705073	0.968449	-5.9064	ENSG00000145439	CBR4	Astro_F_MDD.BPD	Astro	F	MDD.BPD	domain-restricted	domain-CT
0.0422865	4.89729	0.463936	0.642801	0.959153	-5.90643	ENSG00000081177	EXD2	Astro_F_MDD.BPD	Astro	F	MDD.BPD	domain-restricted	domain-CT
-0.0301891	4.75122	-0.243822	0.807422	0.981097	-5.90654	ENSG00000115828	QPCT	Astro_F_MDD.BPD	Astro	F	MDD.BPD	domain-restricted	domain-CT
0.0162704	4.56975	0.163412	0.870229	0.987756	-5.90665	ENSG00000132664	POLR3F	Astro_F_MDD.BPD	Astro	F	MDD.BPD	domain-restricted	domain-CT
-0.0580873	5.55554	-0.613826	0.53948	0.940458	-5.90667	ENSG00000104427	ZC2HC1A	Astro_F_MDD.BPD	Astro	F	MDD.BPD	domain-restricted	domain-CT
0.0253864	4.60531	0.249747	0.802838	0.980528	-5.90676	ENSG00000123415	SMUG1	Astro_F_MDD.BPD	Astro	F	MDD.BPD	domain-restricted	domain-CT
0.0651129	5.05407	0.541814	0.588081	0.949716	-5.90687	ENSG00000249436	AC008780.1	Astro_F_MDD.BPD	Astro	F	MDD.BPD	domain-restricted	domain-CT
-0.00389663	4.56891	-0.0366442	0.970777	0.997815	-5.90695	ENSG00000066455	GOLGA5	Astro_F_MDD.BPD	Astro	F	MDD.BPD	domain-restricted	domain-CT
-0.0565397	6.88897	-0.854022	0.393312	0.9025	-5.907	ENSG00000181222	POLR2A	Astro_F_MDD.BPD	Astro	F	MDD.BPD	domain-restricted	domain-CT
0.052286	6.34862	0.784502	0.432945	0.914689	-5.907	ENSG00000182473	EXOC7	Astro_F_MDD.BPD	Astro	F	MDD.BPD	domain-restricted	domain-CT
0.0521839	5.63095	0.647692	0.517343	0.935792	-5.90709	ENSG00000171853	TRAPPC12	Astro_F_MDD.BPD	Astro	F	MDD.BPD	domain-restricted	domain-CT
0.0503948	4.75882	0.447158	0.654865	0.96125	-5.9071	ENSG00000043591	ADRB1	Astro_F_MDD.BPD	Astro	F	MDD.BPD	domain-restricted	domain-CT
0.00088218	4.37579	0.00767984	0.993874	0.999529	-5.90726	ENSG00000090932	DLL3	Astro_F_MDD.BPD	Astro	F	MDD.BPD	domain-restricted	domain-CT
0.0363561	4.35206	0.334713	0.737917	0.972628	-5.90731	ENSG00000079691	CARMIL1	Astro_F_MDD.BPD	Astro	F	MDD.BPD	domain-restricted	domain-CT
-0.0374535	4.69227	-0.377676	0.705757	0.96846	-5.90744	ENSG00000079277	MKNK1	Astro_F_MDD.BPD	Astro	F	MDD.BPD	domain-restricted	domain-CT
-0.0490637	5.21469	-0.571972	0.567479	0.945548	-5.90748	ENSG00000163291	PAQR3	Astro_F_MDD.BPD	Astro	F	MDD.BPD	domain-restricted	domain-CT
0.0837845	5.92954	0.786294	0.431904	0.914283	-5.90794	ENSG00000164050	PLXNB1	Astro_F_MDD.BPD	Astro	F	MDD.BPD	domain-restricted	domain-CT
0.0511972	5.81417	0.676865	0.498659	0.931402	-5.90797	ENSG00000105176	URI1	Astro_F_MDD.BPD	Astro	F	MDD.BPD	domain-restricted	domain-CT
0.0498097	5.31146	0.525619	0.599278	0.951702	-5.90809	ENSG00000111707	SUDS3	Astro_F_MDD.BPD	Astro	F	MDD.BPD	domain-restricted	domain-CT
0.0416752	5.00308	0.455079	0.649158	0.960214	-5.9081	ENSG00000092094	OSGEP	Astro_F_MDD.BPD	Astro	F	MDD.BPD	domain-restricted	domain-CT
-0.0556982	6.22859	-0.752792	0.451765	0.919813	-5.90837	ENSG00000124207	CSE1L	Astro_F_MDD.BPD	Astro	F	MDD.BPD	domain-restricted	domain-CT
-0.0226723	4.63296	-0.228505	0.819304	0.98234	-5.9085	ENSG00000168883	USP39	Astro_F_MDD.BPD	Astro	F	MDD.BPD	domain-restricted	domain-CT
-0.0288949	4.56718	-0.269265	0.787786	0.979059	-5.90852	ENSG00000196865	NHLRC2	Astro_F_MDD.BPD	Astro	F	MDD.BPD	domain-restricted	domain-CT
-0.0329375	4.83697	-0.328039	0.742956	0.97325	-5.90859	ENSG00000106348	IMPDH1	Astro_F_MDD.BPD	Astro	F	MDD.BPD	domain-restricted	domain-CT
-0.0592187	5.16394	-0.594215	0.552513	0.942906	-5.90874	ENSG00000107242	PIP5K1B	Astro_F_MDD.BPD	Astro	F	MDD.BPD	domain-restricted	domain-CT
-0.00199807	4.45352	-0.0176609	0.985913	0.998932	-5.90876	ENSG00000161904	LEMD2	Astro_F_MDD.BPD	Astro	F	MDD.BPD	domain-restricted	domain-CT
-0.0542085	7.20431	-0.885434	0.376151	0.896844	-5.90901	ENSG00000086065	CHMP5	Astro_F_MDD.BPD	Astro	F	MDD.BPD	domain-restricted	domain-CT
-0.0506064	5.68616	-0.666331	0.505364	0.932783	-5.90907	ENSG00000153406	NMRAL1	Astro_F_MDD.BPD	Astro	F	MDD.BPD	domain-restricted	domain-CT
-0.0862671	6.60062	-0.862291	0.388759	0.900899	-5.90913	ENSG00000134824	FADS2	Astro_F_MDD.BPD	Astro	F	MDD.BPD	domain-restricted	domain-CT
0.00858512	4.3695	0.068151	0.94568	0.99541	-5.90918	ENSG00000151136	BTBD11	Astro_F_MDD.BPD	Astro	F	MDD.BPD	domain-restricted	domain-CT
0.0440888	5.04751	0.476702	0.633686	0.957648	-5.9092	ENSG00000080189	SLC35C2	Astro_F_MDD.BPD	Astro	F	MDD.BPD	domain-restricted	domain-CT
0.063365	5.8953	0.706817	0.479858	0.927018	-5.90922	ENSG00000118046	STK11	Astro_F_MDD.BPD	Astro	F	MDD.BPD	domain-restricted	domain-CT
0.0372099	5.02106	0.428894	0.668099	0.963239	-5.90951	ENSG00000129071	MBD4	Astro_F_MDD.BPD	Astro	F	MDD.BPD	domain-restricted	domain-CT
0.0511091	5.56361	0.663453	0.507205	0.933207	-5.9096	ENSG00000112787	FBRSL1	Astro_F_MDD.BPD	Astro	F	MDD.BPD	domain-restricted	domain-CT
-0.0136421	4.67569	-0.127711	0.898405	0.990739	-5.90965	ENSG00000145332	KLHL8	Astro_F_MDD.BPD	Astro	F	MDD.BPD	domain-restricted	domain-CT
0.0526297	5.41528	0.603719	0.546177	0.941775	-5.90967	ENSG00000184402	SS18L1	Astro_F_MDD.BPD	Astro	F	MDD.BPD	domain-restricted	domain-CT
-0.0526743	8.58716	-1.01192	0.31184	0.873477	-5.9098	ENSG00000116675	DNAJC6	Astro_F_MDD.BPD	Astro	F	MDD.BPD	domain-restricted	domain-CT
0.0266831	4.64136	0.249024	0.803397	0.980568	-5.91002	ENSG00000122484	RPAP2	Astro_F_MDD.BPD	Astro	F	MDD.BPD	domain-restricted	domain-CT
-0.0254093	4.67095	-0.221845	0.824483	0.982908	-5.91003	ENSG00000146826	MAP11	Astro_F_MDD.BPD	Astro	F	MDD.BPD	domain-restricted	domain-CT
0.00537699	4.44086	0.0461041	0.963237	0.997156	-5.91006	ENSG00000137411	VARS2	Astro_F_MDD.BPD	Astro	F	MDD.BPD	domain-restricted	domain-CT
0.0297195	4.58352	0.282082	0.777943	0.977891	-5.91008	ENSG00000159086	PAXBP1	Astro_F_MDD.BPD	Astro	F	MDD.BPD	domain-restricted	domain-CT
-0.0321419	4.63288	-0.333375	0.738926	0.972697	-5.91026	ENSG00000100532	CGRRF1	Astro_F_MDD.BPD	Astro	F	MDD.BPD	domain-restricted	domain-CT
-0.0164582	4.46726	-0.144076	0.885471	0.989235	-5.9103	ENSG00000185127	C6orf120	Astro_F_MDD.BPD	Astro	F	MDD.BPD	domain-restricted	domain-CT
-0.0516403	5.85645	-0.710968	0.477282	0.926374	-5.91034	ENSG00000133935	ERG28	Astro_F_MDD.BPD	Astro	F	MDD.BPD	domain-restricted	domain-CT
0.0464207	5.1779	0.547431	0.584214	0.948786	-5.91043	ENSG00000162402	USP24	Astro_F_MDD.BPD	Astro	F	MDD.BPD	domain-restricted	domain-CT
-0.0384245	4.78633	-0.391112	0.695804	0.967388	-5.91065	ENSG00000198130	HIBCH	Astro_F_MDD.BPD	Astro	F	MDD.BPD	domain-restricted	domain-CT
-0.0491385	5.34894	-0.564562	0.572507	0.946591	-5.91065	ENSG00000066777	ARFGEF1	Astro_F_MDD.BPD	Astro	F	MDD.BPD	domain-restricted	domain-CT
0.0448781	5.3344	0.564465	0.572573	0.946591	-5.91076	ENSG00000166405	RIC3	Astro_F_MDD.BPD	Astro	F	MDD.BPD	domain-restricted	domain-CT
-0.0489878	4.84371	-0.398052	0.690685	0.96661	-5.91085	ENSG00000137076	TLN1	Astro_F_MDD.BPD	Astro	F	MDD.BPD	domain-restricted	domain-CT
-0.00167574	4.3895	-0.0127547	0.989826	0.999251	-5.91097	ENSG00000105722	ERF	Astro_F_MDD.BPD	Astro	F	MDD.BPD	domain-restricted	domain-CT
0.0505339	5.88614	0.699283	0.48455	0.928351	-5.91097	ENSG00000197157	SND1	Astro_F_MDD.BPD	Astro	F	MDD.BPD	domain-restricted	domain-CT
-0.00211479	4.63283	-0.0197696	0.984231	0.998752	-5.91125	ENSG00000152778	IFIT5	Astro_F_MDD.BPD	Astro	F	MDD.BPD	domain-restricted	domain-CT
0.080094	4.44999	0.492361	0.622586	0.955954	-5.91152	ENSG00000139155	SLCO1C1	Astro_F_MDD.BPD	Astro	F	MDD.BPD	domain-restricted	domain-CT
0.0473645	6.54368	0.810798	0.417688	0.91038	-5.91182	ENSG00000186432	KPNA4	Astro_F_MDD.BPD	Astro	F	MDD.BPD	domain-restricted	domain-CT
0.0215553	4.56851	0.217988	0.827486	0.983209	-5.91185	ENSG00000269556	TMEM185A	Astro_F_MDD.BPD	Astro	F	MDD.BPD	domain-restricted	domain-CT
-0.0839458	5.57376	-0.653877	0.51336	0.934679	-5.9119	ENSG00000115414	FN1	Astro_F_MDD.BPD	Astro	F	MDD.BPD	domain-restricted	domain-CT
0.074798	7.42322	0.914108	0.360905	0.891587	-5.91196	ENSG00000135924	DNAJB2	Astro_F_MDD.BPD	Astro	F	MDD.BPD	domain-restricted	domain-CT
0.03408	4.49132	0.271859	0.785791	0.978882	-5.91211	ENSG00000213983	AP1G2	Astro_F_MDD.BPD	Astro	F	MDD.BPD	domain-restricted	domain-CT
-0.0503459	5.32981	-0.573225	0.566631	0.945463	-5.91214	ENSG00000162298	SYVN1	Astro_F_MDD.BPD	Astro	F	MDD.BPD	domain-restricted	domain-CT
-0.0463949	5.384	-0.581507	0.561039	0.944379	-5.91218	ENSG00000166128	RAB8B	Astro_F_MDD.BPD	Astro	F	MDD.BPD	domain-restricted	domain-CT
-0.0763221	5.83753	-0.707627	0.479361	0.926835	-5.91258	ENSG00000136158	SPRY2	Astro_F_MDD.BPD	Astro	F	MDD.BPD	domain-restricted	domain-CT
-0.012746	4.6517	-0.123876	0.90144	0.990996	-5.9127	ENSG00000185442	FAM174B	Astro_F_MDD.BPD	Astro	F	MDD.BPD	domain-restricted	domain-CT
-0.0568931	5.26701	-0.521113	0.602413	0.952301	-5.91271	ENSG00000170832	USP32	Astro_F_MDD.BPD	Astro	F	MDD.BPD	domain-restricted	domain-CT
-0.0323771	4.74404	-0.296587	0.766848	0.97657	-5.91275	ENSG00000108018	SORCS1	Astro_F_MDD.BPD	Astro	F	MDD.BPD	domain-restricted	domain-CT
0.00132115	4.58095	0.0121908	0.990276	0.999257	-5.91275	ENSG00000074935	TUBE1	Astro_F_MDD.BPD	Astro	F	MDD.BPD	domain-restricted	domain-CT
0.0210484	4.65395	0.203968	0.838423	0.984442	-5.9128	ENSG00000241258	CRCP	Astro_F_MDD.BPD	Astro	F	MDD.BPD	domain-restricted	domain-CT
0.00863992	4.55795	0.0832501	0.933671	0.994115	-5.91284	ENSG00000113456	RAD1	Astro_F_MDD.BPD	Astro	F	MDD.BPD	domain-restricted	domain-CT
-0.0361325	4.87017	-0.389441	0.697039	0.9675	-5.91295	ENSG00000078070	MCCC1	Astro_F_MDD.BPD	Astro	F	MDD.BPD	domain-restricted	domain-CT
0.0361033	4.75889	0.36402	0.715926	0.96984	-5.91302	ENSG00000083444	PLOD1	Astro_F_MDD.BPD	Astro	F	MDD.BPD	domain-restricted	domain-CT
-0.0116596	4.55288	-0.114026	0.909242	0.991733	-5.91303	ENSG00000052723	SIKE1	Astro_F_MDD.BPD	Astro	F	MDD.BPD	domain-restricted	domain-CT
0.0318143	4.71199	0.313013	0.754341	0.974879	-5.91313	ENSG00000052749	RRP12	Astro_F_MDD.BPD	Astro	F	MDD.BPD	domain-restricted	domain-CT
-0.0469444	5.39416	-0.57484	0.565538	0.945309	-5.9132	ENSG00000099821	POLRMT	Astro_F_MDD.BPD	Astro	F	MDD.BPD	domain-restricted	domain-CT
-0.0494232	5.91165	-0.693605	0.488103	0.929135	-5.91328	ENSG00000142657	PGD	Astro_F_MDD.BPD	Astro	F	MDD.BPD	domain-restricted	domain-CT
-0.0561974	6.3783	-0.760342	0.447242	0.918509	-5.91354	ENSG00000001461	NIPAL3	Astro_F_MDD.BPD	Astro	F	MDD.BPD	domain-restricted	domain-CT
0.0450146	5.10374	0.50082	0.616616	0.955062	-5.91358	ENSG00000071894	CPSF1	Astro_F_MDD.BPD	Astro	F	MDD.BPD	domain-restricted	domain-CT
0.00809567	4.5566	0.0593905	0.952654	0.99613	-5.91359	ENSG00000152404	CWF19L2	Astro_F_MDD.BPD	Astro	F	MDD.BPD	domain-restricted	domain-CT
0.0429794	5.12077	0.504565	0.613984	0.954581	-5.9136	ENSG00000155755	TMEM237	Astro_F_MDD.BPD	Astro	F	MDD.BPD	domain-restricted	domain-CT
-0.0255758	4.71914	-0.240037	0.810354	0.981475	-5.91367	ENSG00000232956	SNHG15	Astro_F_MDD.BPD	Astro	F	MDD.BPD	domain-restricted	domain-CT
0.0296719	4.65413	0.298423	0.765447	0.976385	-5.91381	ENSG00000185049	NELFA	Astro_F_MDD.BPD	Astro	F	MDD.BPD	domain-restricted	domain-CT
0.0526438	8.31062	0.993338	0.320803	0.87718	-5.91387	ENSG00000078902	TOLLIP	Astro_F_MDD.BPD	Astro	F	MDD.BPD	domain-restricted	domain-CT
-0.0544903	6.04087	-0.722195	0.470355	0.924709	-5.91388	ENSG00000119878	CRIPT	Astro_F_MDD.BPD	Astro	F	MDD.BPD	domain-restricted	domain-CT
-0.0453616	5.14698	-0.385021	0.700311	0.967895	-5.91389	ENSG00000114019	AMOTL2	Astro_F_MDD.BPD	Astro	F	MDD.BPD	domain-restricted	domain-CT
0.0441945	5.03195	0.460275	0.645426	0.959475	-5.91403	ENSG00000168538	TRAPPC11	Astro_F_MDD.BPD	Astro	F	MDD.BPD	domain-restricted	domain-CT
0.0173213	4.64697	0.158117	0.874399	0.988035	-5.91428	ENSG00000144057	ST6GAL2	Astro_F_MDD.BPD	Astro	F	MDD.BPD	domain-restricted	domain-CT
-0.135475	5.28554	-0.737051	0.461285	0.922354	-5.91433	ENSG00000156076	WIF1	Astro_F_MDD.BPD	Astro	F	MDD.BPD	domain-restricted	domain-CT
-0.050052	5.48336	-0.61372	0.53955	0.940458	-5.91439	ENSG00000145919	BOD1	Astro_F_MDD.BPD	Astro	F	MDD.BPD	domain-restricted	domain-CT
-0.0443091	5.13637	-0.479182	0.631921	0.957388	-5.91443	ENSG00000149474	KAT14	Astro_F_MDD.BPD	Astro	F	MDD.BPD	domain-restricted	domain-CT
-0.0561804	6.56786	-0.805331	0.420834	0.91114	-5.91458	ENSG00000176731	RBIS	Astro_F_MDD.BPD	Astro	F	MDD.BPD	domain-restricted	domain-CT
-0.0279227	4.68262	-0.246711	0.805186	0.980806	-5.91459	ENSG00000203877	RIPPLY2	Astro_F_MDD.BPD	Astro	F	MDD.BPD	domain-restricted	domain-CT
0.0464342	5.38491	0.545818	0.585321	0.949194	-5.91474	ENSG00000013374	NUB1	Astro_F_MDD.BPD	Astro	F	MDD.BPD	domain-restricted	domain-CT
0.0497793	6.1213	0.750333	0.453243	0.920072	-5.91486	ENSG00000111269	CREBL2	Astro_F_MDD.BPD	Astro	F	MDD.BPD	domain-restricted	domain-CT
-0.0073541	4.15275	-0.0588135	0.953113	0.996163	-5.91498	ENSG00000140090	SLC24A4	Astro_F_MDD.BPD	Astro	F	MDD.BPD	domain-restricted	domain-CT
0.0606011	7.89483	0.95043	0.34214	0.885111	-5.91521	ENSG00000099365	STX1B	Astro_F_MDD.BPD	Astro	F	MDD.BPD	domain-restricted	domain-CT
-0.0522817	5.62826	-0.636285	0.524747	0.937394	-5.91522	ENSG00000109519	GRPEL1	Astro_F_MDD.BPD	Astro	F	MDD.BPD	domain-restricted	domain-CT
0.0480436	6.42985	0.785484	0.432369	0.914462	-5.91526	ENSG00000101363	MANBAL	Astro_F_MDD.BPD	Astro	F	MDD.BPD	domain-restricted	domain-CT
-0.0518608	5.469	-0.596391	0.551059	0.942548	-5.91543	ENSG00000234456	MAGI2-AS3	Astro_F_MDD.BPD	Astro	F	MDD.BPD	domain-restricted	domain-CT
0.0535678	6.23461	0.782129	0.434337	0.914898	-5.91554	ENSG00000141503	MINK1	Astro_F_MDD.BPD	Astro	F	MDD.BPD	domain-restricted	domain-CT
0.0565657	5.72934	0.67407	0.500434	0.931947	-5.9156	ENSG00000092010	PSME1	Astro_F_MDD.BPD	Astro	F	MDD.BPD	domain-restricted	domain-CT
0.0349494	4.88121	0.368982	0.712225	0.969278	-5.9156	ENSG00000158850	B4GALT3	Astro_F_MDD.BPD	Astro	F	MDD.BPD	domain-restricted	domain-CT
0.0413422	4.9992	0.450789	0.652246	0.960727	-5.91562	ENSG00000130714	POMT1	Astro_F_MDD.BPD	Astro	F	MDD.BPD	domain-restricted	domain-CT
0.0229968	4.6469	0.236299	0.813252	0.981837	-5.9157	ENSG00000119041	GTF3C3	Astro_F_MDD.BPD	Astro	F	MDD.BPD	domain-restricted	domain-CT
-0.00417929	4.26061	-0.0351947	0.971932	0.997861	-5.9157	ENSG00000132321	IQCA1	Astro_F_MDD.BPD	Astro	F	MDD.BPD	domain-restricted	domain-CT
0.0477307	5.46855	0.600639	0.548227	0.942055	-5.91583	ENSG00000111596	CNOT2	Astro_F_MDD.BPD	Astro	F	MDD.BPD	domain-restricted	domain-CT
0.0572449	7.3875	0.895859	0.370559	0.894949	-5.91588	ENSG00000132563	REEP2	Astro_F_MDD.BPD	Astro	F	MDD.BPD	domain-restricted	domain-CT
0.0170691	4.60614	0.153498	0.878039	0.988411	-5.91601	ENSG00000180902	D2HGDH	Astro_F_MDD.BPD	Astro	F	MDD.BPD	domain-restricted	domain-CT
-0.0275286	4.6808	-0.277329	0.781589	0.978318	-5.91616	ENSG00000132680	KHDC4	Astro_F_MDD.BPD	Astro	F	MDD.BPD	domain-restricted	domain-CT
-0.0400479	4.96309	-0.415022	0.678221	0.965014	-5.91625	ENSG00000167548	KMT2D	Astro_F_MDD.BPD	Astro	F	MDD.BPD	domain-restricted	domain-CT
-0.0576991	6.73651	-0.809201	0.418606	0.910623	-5.91664	ENSG00000160584	SIK3	Astro_F_MDD.BPD	Astro	F	MDD.BPD	domain-restricted	domain-CT
0.0709251	5.5967	0.645324	0.518882	0.936187	-5.91668	ENSG00000144485	HES6	Astro_F_MDD.BPD	Astro	F	MDD.BPD	domain-restricted	domain-CT
0.0623925	8.09917	0.964876	0.334857	0.882662	-5.91686	ENSG00000242173	ARHGDIG	Astro_F_MDD.BPD	Astro	F	MDD.BPD	domain-restricted	domain-CT
0.0396974	5.06441	0.4536	0.650222	0.960284	-5.91692	ENSG00000170291	ELP5	Astro_F_MDD.BPD	Astro	F	MDD.BPD	domain-restricted	domain-CT
-0.0141318	4.48105	-0.137173	0.890923	0.989799	-5.91723	ENSG00000274523	RCC1L	Astro_F_MDD.BPD	Astro	F	MDD.BPD	domain-restricted	domain-CT
-0.0168662	4.69836	-0.15543	0.876516	0.988213	-5.91724	ENSG00000124228	DDX27	Astro_F_MDD.BPD	Astro	F	MDD.BPD	domain-restricted	domain-CT
0.0184958	4.68909	0.127515	0.898561	0.990739	-5.91728	ENSG00000152214	RIT2	Astro_F_MDD.BPD	Astro	F	MDD.BPD	domain-restricted	domain-CT
-0.052112	5.71001	-0.674375	0.50024	0.931901	-5.91729	ENSG00000129596	CDO1	Astro_F_MDD.BPD	Astro	F	MDD.BPD	domain-restricted	domain-CT
-0.07213	9.13715	-1.06245	0.288315	0.86299	-5.9173	ENSG00000110700	RPS13	Astro_F_MDD.BPD	Astro	F	MDD.BPD	domain-restricted	domain-CT
0.0487516	6.93809	0.857283	0.391509	0.901907	-5.91733	ENSG00000106400	ZNHIT1	Astro_F_MDD.BPD	Astro	F	MDD.BPD	domain-restricted	domain-CT
0.00306719	4.55679	0.0290606	0.976823	0.998185	-5.91733	ENSG00000186001	LRCH3	Astro_F_MDD.BPD	Astro	F	MDD.BPD	domain-restricted	domain-CT
0.0393248	4.8491	0.393064	0.694362	0.967121	-5.91752	ENSG00000112977	DAP	Astro_F_MDD.BPD	Astro	F	MDD.BPD	domain-restricted	domain-CT
-0.0208834	4.47209	-0.181921	0.855684	0.986276	-5.91801	ENSG00000102908	NFAT5	Astro_F_MDD.BPD	Astro	F	MDD.BPD	domain-restricted	domain-CT
-0.068038	5.34353	-0.609004	0.542675	0.941219	-5.91818	ENSG00000172209	GPR22	Astro_F_MDD.BPD	Astro	F	MDD.BPD	domain-restricted	domain-CT
-0.0323716	4.7836	-0.348874	0.727262	0.971259	-5.91831	ENSG00000119650	IFT43	Astro_F_MDD.BPD	Astro	F	MDD.BPD	domain-restricted	domain-CT
0.0559666	6.89019	0.843412	0.399214	0.904322	-5.9184	ENSG00000069345	DNAJA2	Astro_F_MDD.BPD	Astro	F	MDD.BPD	domain-restricted	domain-CT
-0.0702985	5.82619	-0.723166	0.469765	0.92462	-5.91847	ENSG00000155366	RHOC	Astro_F_MDD.BPD	Astro	F	MDD.BPD	domain-restricted	domain-CT
-0.0546629	5.61615	-0.641222	0.521536	0.936749	-5.91864	ENSG00000165355	FBXO33	Astro_F_MDD.BPD	Astro	F	MDD.BPD	domain-restricted	domain-CT
0.00975575	4.59255	0.0939738	0.92515	0.993255	-5.91876	ENSG00000091947	TMEM101	Astro_F_MDD.BPD	Astro	F	MDD.BPD	domain-restricted	domain-CT
-0.0466957	5.14749	-0.495708	0.620217	0.955552	-5.91886	ENSG00000198625	MDM4	Astro_F_MDD.BPD	Astro	F	MDD.BPD	domain-restricted	domain-CT
-0.0278294	4.5689	-0.263534	0.792197	0.979407	-5.91907	ENSG00000116670	MAD2L2	Astro_F_MDD.BPD	Astro	F	MDD.BPD	domain-restricted	domain-CT
-0.0333942	4.85774	-0.340715	0.733395	0.971989	-5.91907	ENSG00000101109	STK4	Astro_F_MDD.BPD	Astro	F	MDD.BPD	domain-restricted	domain-CT
-0.0381158	5.00891	-0.39798	0.690736	0.96661	-5.91923	ENSG00000180185	FAHD1	Astro_F_MDD.BPD	Astro	F	MDD.BPD	domain-restricted	domain-CT
-0.0341496	4.48698	-0.276142	0.782501	0.978448	-5.91933	ENSG00000107104	KANK1	Astro_F_MDD.BPD	Astro	F	MDD.BPD	domain-restricted	domain-CT
-0.0594959	8.59128	-1.00229	0.316461	0.875449	-5.91933	ENSG00000133083	DCLK1	Astro_F_MDD.BPD	Astro	F	MDD.BPD	domain-restricted	domain-CT
-0.0180212	4.61411	-0.171363	0.863975	0.987162	-5.91959	ENSG00000143793	C1orf35	Astro_F_MDD.BPD	Astro	F	MDD.BPD	domain-restricted	domain-CT
0.0486033	5.05074	0.447972	0.654278	0.961105	-5.91966	ENSG00000089847	ANKRD24	Astro_F_MDD.BPD	Astro	F	MDD.BPD	domain-restricted	domain-CT
-0.0313362	4.87752	-0.297144	0.766422	0.976536	-5.91966	ENSG00000147155	EBP	Astro_F_MDD.BPD	Astro	F	MDD.BPD	domain-restricted	domain-CT
-0.0509574	7.50151	-0.91409	0.360906	0.891587	-5.91977	ENSG00000122042	UBL3	Astro_F_MDD.BPD	Astro	F	MDD.BPD	domain-restricted	domain-CT
-0.00226542	4.58761	-0.0213835	0.982944	0.99869	-5.91977	ENSG00000119718	EIF2B2	Astro_F_MDD.BPD	Astro	F	MDD.BPD	domain-restricted	domain-CT
0.0330616	4.89432	0.361813	0.717573	0.969968	-5.91984	ENSG00000136731	UGGT1	Astro_F_MDD.BPD	Astro	F	MDD.BPD	domain-restricted	domain-CT
0.113476	7.13687	0.870732	0.384135	0.8992	-5.91988	ENSG00000160781	PAQR6	Astro_F_MDD.BPD	Astro	F	MDD.BPD	domain-restricted	domain-CT
-0.0161502	4.5821	-0.156437	0.875722	0.988154	-5.92001	ENSG00000114904	NEK4	Astro_F_MDD.BPD	Astro	F	MDD.BPD	domain-restricted	domain-CT
0.0399434	5.07838	0.460009	0.645617	0.959525	-5.92012	ENSG00000011275	RNF216	Astro_F_MDD.BPD	Astro	F	MDD.BPD	domain-restricted	domain-CT
0.032704	4.80701	0.292652	0.769853	0.976882	-5.92022	ENSG00000206579	XKR4	Astro_F_MDD.BPD	Astro	F	MDD.BPD	domain-restricted	domain-CT
-0.0429232	5.02354	-0.475483	0.634554	0.957799	-5.92025	ENSG00000089916	GPATCH2L	Astro_F_MDD.BPD	Astro	F	MDD.BPD	domain-restricted	domain-CT
0.054325	5.33007	0.606267	0.544485	0.941574	-5.9204	ENSG00000162430	SELENON	Astro_F_MDD.BPD	Astro	F	MDD.BPD	domain-restricted	domain-CT
0.0337013	4.81642	0.359276	0.71947	0.970372	-5.92042	ENSG00000089154	GCN1	Astro_F_MDD.BPD	Astro	F	MDD.BPD	domain-restricted	domain-CT
0.052428	5.56905	0.623201	0.533305	0.939139	-5.92052	ENSG00000159753	CARMIL2	Astro_F_MDD.BPD	Astro	F	MDD.BPD	domain-restricted	domain-CT
-0.0683813	6.38371	-0.768187	0.442576	0.917181	-5.92065	ENSG00000138663	COPS4	Astro_F_MDD.BPD	Astro	F	MDD.BPD	domain-restricted	domain-CT
0.0512437	6.26864	0.742018	0.458263	0.921513	-5.92073	ENSG00000126581	BECN1	Astro_F_MDD.BPD	Astro	F	MDD.BPD	domain-restricted	domain-CT
0.0168742	4.67892	0.15777	0.874672	0.988073	-5.92087	ENSG00000137478	FCHSD2	Astro_F_MDD.BPD	Astro	F	MDD.BPD	domain-restricted	domain-CT
0.0130074	4.68125	0.122765	0.90232	0.991004	-5.92097	ENSG00000155903	RASA2	Astro_F_MDD.BPD	Astro	F	MDD.BPD	domain-restricted	domain-CT
0.0457088	5.23789	0.510934	0.609518	0.95386	-5.92098	ENSG00000228300	FAM174C	Astro_F_MDD.BPD	Astro	F	MDD.BPD	domain-restricted	domain-CT
-0.0456632	5.14587	-0.495658	0.620252	0.955552	-5.92101	ENSG00000176853	FAM91A1	Astro_F_MDD.BPD	Astro	F	MDD.BPD	domain-restricted	domain-CT
0.047108	5.3043	0.561381	0.574673	0.946973	-5.92103	ENSG00000142784	WDTC1	Astro_F_MDD.BPD	Astro	F	MDD.BPD	domain-restricted	domain-CT
-0.0399662	4.93171	-0.409723	0.682103	0.965585	-5.92107	ENSG00000158615	PPP1R15B	Astro_F_MDD.BPD	Astro	F	MDD.BPD	domain-restricted	domain-CT
-0.059891	7.18898	-0.886494	0.37558	0.896648	-5.92108	ENSG00000141542	RAB40B	Astro_F_MDD.BPD	Astro	F	MDD.BPD	domain-restricted	domain-CT
0.0466976	5.29794	0.522537	0.60142	0.952145	-5.92129	ENSG00000178385	PLEKHM3	Astro_F_MDD.BPD	Astro	F	MDD.BPD	domain-restricted	domain-CT
0.0549323	6.7632	0.824418	0.409913	0.907917	-5.92145	ENSG00000008277	ADAM22	Astro_F_MDD.BPD	Astro	F	MDD.BPD	domain-restricted	domain-CT
-0.00917844	4.589	-0.0874538	0.93033	0.99382	-5.92148	ENSG00000051009	FAM160A2	Astro_F_MDD.BPD	Astro	F	MDD.BPD	domain-restricted	domain-CT
-0.0523982	6.24794	-0.757065	0.449202	0.919207	-5.9215	ENSG00000198780	FAM169A	Astro_F_MDD.BPD	Astro	F	MDD.BPD	domain-restricted	domain-CT
0.017322	4.54881	0.149445	0.881234	0.988758	-5.92155	ENSG00000069122	ADGRF5	Astro_F_MDD.BPD	Astro	F	MDD.BPD	domain-restricted	domain-CT
0.00286222	4.57979	0.0259512	0.979302	0.998355	-5.92163	ENSG00000156170	NDUFAF6	Astro_F_MDD.BPD	Astro	F	MDD.BPD	domain-restricted	domain-CT
0.0482742	5.91944	0.676134	0.499123	0.931549	-5.92176	ENSG00000136100	VPS36	Astro_F_MDD.BPD	Astro	F	MDD.BPD	domain-restricted	domain-CT
0.0477352	5.18052	0.466929	0.640659	0.958894	-5.92183	ENSG00000164741	DLC1	Astro_F_MDD.BPD	Astro	F	MDD.BPD	domain-restricted	domain-CT
-0.0472022	5.45421	-0.577304	0.563874	0.944986	-5.92197	ENSG00000166582	CENPV	Astro_F_MDD.BPD	Astro	F	MDD.BPD	domain-restricted	domain-CT
-0.0677281	8.4804	-0.99842	0.318338	0.87644	-5.92202	ENSG00000149273	RPS3	Astro_F_MDD.BPD	Astro	F	MDD.BPD	domain-restricted	domain-CT
0.0126244	4.11432	0.0830218	0.933853	0.994126	-5.92205	ENSG00000145721	LIX1	Astro_F_MDD.BPD	Astro	F	MDD.BPD	domain-restricted	domain-CT
0.00125	4.43868	0.0103133	0.991773	0.999345	-5.92224	ENSG00000121957	GPSM2	Astro_F_MDD.BPD	Astro	F	MDD.BPD	domain-restricted	domain-CT
0.020748	4.53107	0.183496	0.854448	0.986183	-5.92232	ENSG00000165533	TTC8	Astro_F_MDD.BPD	Astro	F	MDD.BPD	domain-restricted	domain-CT
-0.0184082	4.6149	-0.151759	0.87941	0.988552	-5.92243	ENSG00000198740	ZNF652	Astro_F_MDD.BPD	Astro	F	MDD.BPD	domain-restricted	domain-CT
-0.0486969	5.54136	-0.593063	0.553283	0.943035	-5.9226	ENSG00000121073	SLC35B1	Astro_F_MDD.BPD	Astro	F	MDD.BPD	domain-restricted	domain-CT
0.0266638	4.78807	0.252754	0.800514	0.980399	-5.92282	ENSG00000164347	GFM2	Astro_F_MDD.BPD	Astro	F	MDD.BPD	domain-restricted	domain-CT
0.0537826	5.54574	0.607932	0.54338	0.941285	-5.92286	ENSG00000254505	CHMP4A	Astro_F_MDD.BPD	Astro	F	MDD.BPD	domain-restricted	domain-CT
0.071349	5.2151	0.654439	0.512996	0.934594	-5.92287	ENSG00000182103	FAM181B	Astro_F_MDD.BPD	Astro	F	MDD.BPD	domain-restricted	domain-CT
-0.032351	4.85991	-0.303466	0.761603	0.975962	-5.92295	ENSG00000114021	NIT2	Astro_F_MDD.BPD	Astro	F	MDD.BPD	domain-restricted	domain-CT
-0.0101419	4.57341	-0.0947781	0.924511	0.99321	-5.92302	ENSG00000066629	EML1	Astro_F_MDD.BPD	Astro	F	MDD.BPD	domain-restricted	domain-CT
-0.0583244	6.77771	-0.819664	0.412617	0.90884	-5.9231	ENSG00000180488	MIGA1	Astro_F_MDD.BPD	Astro	F	MDD.BPD	domain-restricted	domain-CT
0.0544871	5.755	0.688052	0.491591	0.929869	-5.92323	ENSG00000136848	DAB2IP	Astro_F_MDD.BPD	Astro	F	MDD.BPD	domain-restricted	domain-CT
0.0515016	5.48362	0.594975	0.552005	0.9428	-5.92324	ENSG00000137364	TPMT	Astro_F_MDD.BPD	Astro	F	MDD.BPD	domain-restricted	domain-CT
-0.00183382	4.46017	-0.0177725	0.985824	0.998932	-5.92327	ENSG00000249042	AC008771.1	Astro_F_MDD.BPD	Astro	F	MDD.BPD	domain-restricted	domain-CT
-0.0260017	4.72254	-0.276699	0.782073	0.978387	-5.92341	ENSG00000005100	DHX33	Astro_F_MDD.BPD	Astro	F	MDD.BPD	domain-restricted	domain-CT
-0.0582866	7.76622	-0.932789	0.35117	0.888147	-5.9235	ENSG00000185046	ANKS1B	Astro_F_MDD.BPD	Astro	F	MDD.BPD	domain-restricted	domain-CT
0.046645	5.13221	0.500361	0.616939	0.955098	-5.92377	ENSG00000128159	TUBGCP6	Astro_F_MDD.BPD	Astro	F	MDD.BPD	domain-restricted	domain-CT
-0.0190457	4.64948	-0.188923	0.850194	0.9857	-5.9238	ENSG00000112763	BTN2A1	Astro_F_MDD.BPD	Astro	F	MDD.BPD	domain-restricted	domain-CT
-0.0513627	5.48273	-0.595817	0.551442	0.942598	-5.9239	ENSG00000171421	MRPL36	Astro_F_MDD.BPD	Astro	F	MDD.BPD	domain-restricted	domain-CT
0.0492706	5.34243	0.563452	0.573263	0.946772	-5.92399	ENSG00000107164	FUBP3	Astro_F_MDD.BPD	Astro	F	MDD.BPD	domain-restricted	domain-CT
0.0560047	5.64909	0.619203	0.535933	0.939828	-5.9241	ENSG00000138028	CGREF1	Astro_F_MDD.BPD	Astro	F	MDD.BPD	domain-restricted	domain-CT
0.0398793	4.86375	0.39625	0.692011	0.966815	-5.92415	ENSG00000214194	SMIM30	Astro_F_MDD.BPD	Astro	F	MDD.BPD	domain-restricted	domain-CT
-0.0442976	5.26317	-0.497809	0.618736	0.955318	-5.92433	ENSG00000164684	ZNF704	Astro_F_MDD.BPD	Astro	F	MDD.BPD	domain-restricted	domain-CT
0.0394101	4.91692	0.394763	0.693108	0.966968	-5.92453	ENSG00000136936	XPA	Astro_F_MDD.BPD	Astro	F	MDD.BPD	domain-restricted	domain-CT
-0.0531752	7.27499	-0.868774	0.385194	0.899537	-5.92454	ENSG00000173113	TRMT112	Astro_F_MDD.BPD	Astro	F	MDD.BPD	domain-restricted	domain-CT
-0.0504702	5.169	-0.426675	0.669717	0.96355	-5.92458	ENSG00000126653	NSRP1	Astro_F_MDD.BPD	Astro	F	MDD.BPD	domain-restricted	domain-CT
0.0347439	4.91681	0.377279	0.706052	0.96846	-5.92462	ENSG00000175467	SART1	Astro_F_MDD.BPD	Astro	F	MDD.BPD	domain-restricted	domain-CT
0.0386158	5.08958	0.444918	0.656482	0.961473	-5.9247	ENSG00000078967	UBE2D4	Astro_F_MDD.BPD	Astro	F	MDD.BPD	domain-restricted	domain-CT
0.0404926	5.11679	0.453621	0.650207	0.960284	-5.92479	ENSG00000140259	MFAP1	Astro_F_MDD.BPD	Astro	F	MDD.BPD	domain-restricted	domain-CT
-0.0531424	5.875	-0.689583	0.490628	0.929699	-5.92497	ENSG00000136153	LMO7	Astro_F_MDD.BPD	Astro	F	MDD.BPD	domain-restricted	domain-CT
-0.0470131	5.06643	-0.438371	0.661219	0.962132	-5.92507	ENSG00000133687	TMTC1	Astro_F_MDD.BPD	Astro	F	MDD.BPD	domain-restricted	domain-CT
0.0191646	4.62878	0.176925	0.859606	0.986649	-5.92514	ENSG00000018610	CXorf56	Astro_F_MDD.BPD	Astro	F	MDD.BPD	domain-restricted	domain-CT
0.0593977	5.95849	0.71416	0.475307	0.925868	-5.92517	ENSG00000108947	EFNB3	Astro_F_MDD.BPD	Astro	F	MDD.BPD	domain-restricted	domain-CT
0.00632592	4.57247	0.0580826	0.953695	0.996207	-5.92518	ENSG00000154079	SDHAF4	Astro_F_MDD.BPD	Astro	F	MDD.BPD	domain-restricted	domain-CT
0.0496346	6.05749	0.726533	0.467694	0.924066	-5.92527	ENSG00000177169	ULK1	Astro_F_MDD.BPD	Astro	F	MDD.BPD	domain-restricted	domain-CT
0.00214247	4.49159	0.019498	0.984448	0.998761	-5.92529	ENSG00000129194	SOX15	Astro_F_MDD.BPD	Astro	F	MDD.BPD	domain-restricted	domain-CT
-0.0430921	5.29995	-0.512468	0.608444	0.953618	-5.9253	ENSG00000169189	NSMCE1	Astro_F_MDD.BPD	Astro	F	MDD.BPD	domain-restricted	domain-CT
0.00166923	4.56092	0.0154475	0.987678	0.999111	-5.92533	ENSG00000139624	CERS5	Astro_F_MDD.BPD	Astro	F	MDD.BPD	domain-restricted	domain-CT
-0.041876	5.17656	-0.475321	0.63467	0.957806	-5.9254	ENSG00000184349	EFNA5	Astro_F_MDD.BPD	Astro	F	MDD.BPD	domain-restricted	domain-CT
-0.0429236	5.23493	-0.489208	0.624809	0.956316	-5.92545	ENSG00000234608	MAPKAPK5-AS1	Astro_F_MDD.BPD	Astro	F	MDD.BPD	domain-restricted	domain-CT
-0.0381602	4.7391	-0.344935	0.730221	0.971575	-5.92553	ENSG00000260260	SNHG19	Astro_F_MDD.BPD	Astro	F	MDD.BPD	domain-restricted	domain-CT
0.0295106	4.72118	0.307713	0.758369	0.975512	-5.92557	ENSG00000170088	TMEM192	Astro_F_MDD.BPD	Astro	F	MDD.BPD	domain-restricted	domain-CT
0.0552428	6.10616	0.7228	0.469984	0.924637	-5.92558	ENSG00000273611	ZNHIT3	Astro_F_MDD.BPD	Astro	F	MDD.BPD	domain-restricted	domain-CT
-0.0488782	5.87562	-0.66665	0.50516	0.932746	-5.92568	ENSG00000077232	DNAJC10	Astro_F_MDD.BPD	Astro	F	MDD.BPD	domain-restricted	domain-CT
0.059149	6.64268	0.837289	0.402645	0.905608	-5.92591	ENSG00000182985	CADM1	Astro_F_MDD.BPD	Astro	F	MDD.BPD	domain-restricted	domain-CT
-0.0498199	5.83147	-0.660236	0.509265	0.93376	-5.92595	ENSG00000071051	NCK2	Astro_F_MDD.BPD	Astro	F	MDD.BPD	domain-restricted	domain-CT
-0.155049	6.47986	-0.811979	0.417021	0.91016	-5.92629	ENSG00000171223	JUNB	Astro_F_MDD.BPD	Astro	F	MDD.BPD	domain-restricted	domain-CT
-0.0706526	10.0221	-1.12379	0.261395	0.850057	-5.92632	ENSG00000124172	ATP5F1E	Astro_F_MDD.BPD	Astro	F	MDD.BPD	domain-restricted	domain-CT
0.0452524	5.48186	0.581718	0.560897	0.944346	-5.92646	ENSG00000156504	FAM122B	Astro_F_MDD.BPD	Astro	F	MDD.BPD	domain-restricted	domain-CT
-0.0632141	6.0944	-0.702607	0.482479	0.927792	-5.92647	ENSG00000081803	CADPS2	Astro_F_MDD.BPD	Astro	F	MDD.BPD	domain-restricted	domain-CT
0.0331518	4.87012	0.353014	0.724158	0.970805	-5.92649	ENSG00000272168	CASC15	Astro_F_MDD.BPD	Astro	F	MDD.BPD	domain-restricted	domain-CT
-0.028682	4.92656	-0.28494	0.775753	0.977629	-5.92654	ENSG00000076043	REXO2	Astro_F_MDD.BPD	Astro	F	MDD.BPD	domain-restricted	domain-CT
0.127142	6.14301	0.800244	0.423783	0.912244	-5.92659	ENSG00000164089	ETNPPL	Astro_F_MDD.BPD	Astro	F	MDD.BPD	domain-restricted	domain-CT
-0.0764232	5.21527	-0.541367	0.58839	0.949803	-5.92665	ENSG00000110799	VWF	Astro_F_MDD.BPD	Astro	F	MDD.BPD	domain-restricted	domain-CT
0.0360834	5.07768	0.435862	0.663037	0.962446	-5.92666	ENSG00000115317	HTRA2	Astro_F_MDD.BPD	Astro	F	MDD.BPD	domain-restricted	domain-CT
0.0395669	5.09721	0.436125	0.662847	0.962398	-5.92687	ENSG00000148356	LRSAM1	Astro_F_MDD.BPD	Astro	F	MDD.BPD	domain-restricted	domain-CT
-0.0209965	4.53519	-0.20042	0.841196	0.984646	-5.92692	ENSG00000169946	ZFPM2	Astro_F_MDD.BPD	Astro	F	MDD.BPD	domain-restricted	domain-CT
0.0261664	4.72344	0.260576	0.794477	0.979625	-5.92698	ENSG00000148484	RSU1	Astro_F_MDD.BPD	Astro	F	MDD.BPD	domain-restricted	domain-CT
0.0431726	5.23597	0.50013	0.617102	0.955115	-5.9272	ENSG00000136270	TBRG4	Astro_F_MDD.BPD	Astro	F	MDD.BPD	domain-restricted	domain-CT
0.055354	7.74895	0.927603	0.353853	0.889173	-5.9273	ENSG00000164061	BSN	Astro_F_MDD.BPD	Astro	F	MDD.BPD	domain-restricted	domain-CT
-0.0176265	4.5906	-0.16753	0.866989	0.987468	-5.92742	ENSG00000123595	RAB9A	Astro_F_MDD.BPD	Astro	F	MDD.BPD	domain-restricted	domain-CT
0.0409164	5.37211	0.55026	0.582273	0.948476	-5.92752	ENSG00000106608	URGCP	Astro_F_MDD.BPD	Astro	F	MDD.BPD	domain-restricted	domain-CT
0.0491552	5.51595	0.614782	0.538849	0.940333	-5.92757	ENSG00000163596	ICA1L	Astro_F_MDD.BPD	Astro	F	MDD.BPD	domain-restricted	domain-CT
0.042522	7.41886	0.88918	0.374135	0.895969	-5.92773	ENSG00000134313	KIDINS220	Astro_F_MDD.BPD	Astro	F	MDD.BPD	domain-restricted	domain-CT
-0.0336812	4.88542	-0.348083	0.727857	0.971318	-5.92782	ENSG00000179526	SHARPIN	Astro_F_MDD.BPD	Astro	F	MDD.BPD	domain-restricted	domain-CT
0.0087825	4.64176	0.0839557	0.93311	0.994073	-5.92793	ENSG00000105705	SUGP1	Astro_F_MDD.BPD	Astro	F	MDD.BPD	domain-restricted	domain-CT
0.0446879	5.29057	0.519028	0.603864	0.952632	-5.92797	ENSG00000154822	PLCL2	Astro_F_MDD.BPD	Astro	F	MDD.BPD	domain-restricted	domain-CT
-0.0487614	5.92604	-0.692033	0.489088	0.929365	-5.92809	ENSG00000132300	PTCD3	Astro_F_MDD.BPD	Astro	F	MDD.BPD	domain-restricted	domain-CT
-0.0745492	7.6286	-0.905627	0.365376	0.893212	-5.92824	ENSG00000196937	FAM3C	Astro_F_MDD.BPD	Astro	F	MDD.BPD	domain-restricted	domain-CT
-0.0391858	4.89568	-0.389646	0.696887	0.967491	-5.92831	ENSG00000188760	TMEM198	Astro_F_MDD.BPD	Astro	F	MDD.BPD	domain-restricted	domain-CT
-0.0488312	7.10349	-0.857896	0.39117	0.901755	-5.9284	ENSG00000131236	CAP1	Astro_F_MDD.BPD	Astro	F	MDD.BPD	domain-restricted	domain-CT
-0.0385396	5.0307	-0.402718	0.687248	0.966348	-5.92856	ENSG00000172046	USP19	Astro_F_MDD.BPD	Astro	F	MDD.BPD	domain-restricted	domain-CT
-0.0492796	5.62024	-0.598496	0.549654	0.942229	-5.92857	ENSG00000132522	GPS2	Astro_F_MDD.BPD	Astro	F	MDD.BPD	domain-restricted	domain-CT
0.0418124	4.79353	0.429925	0.66735	0.963153	-5.92868	ENSG00000166949	SMAD3	Astro_F_MDD.BPD	Astro	F	MDD.BPD	domain-restricted	domain-CT
0.0422827	5.23234	0.527818	0.597751	0.951463	-5.92874	ENSG00000115020	PIKFYVE	Astro_F_MDD.BPD	Astro	F	MDD.BPD	domain-restricted	domain-CT
0.0450304	5.29883	0.523113	0.60102	0.952047	-5.92881	ENSG00000100083	GGA1	Astro_F_MDD.BPD	Astro	F	MDD.BPD	domain-restricted	domain-CT
-0.00512811	4.59517	-0.0528223	0.957885	0.996635	-5.92891	ENSG00000161010	MRNIP	Astro_F_MDD.BPD	Astro	F	MDD.BPD	domain-restricted	domain-CT
0.0461353	7.87611	0.93933	0.347804	0.886875	-5.92893	ENSG00000181029	TRAPPC5	Astro_F_MDD.BPD	Astro	F	MDD.BPD	domain-restricted	domain-CT
-0.111461	6.55056	-0.787599	0.431141	0.914008	-5.9291	ENSG00000204525	HLA-C	Astro_F_MDD.BPD	Astro	F	MDD.BPD	domain-restricted	domain-CT
-0.00437546	4.48925	-0.0346621	0.972357	0.997894	-5.92919	ENSG00000173821	RNF213	Astro_F_MDD.BPD	Astro	F	MDD.BPD	domain-restricted	domain-CT
0.0580116	5.38577	0.604118	0.545912	0.941738	-5.92931	ENSG00000123836	PFKFB2	Astro_F_MDD.BPD	Astro	F	MDD.BPD	domain-restricted	domain-CT
-0.00952879	4.56988	-0.0931592	0.925797	0.993349	-5.92932	ENSG00000108651	UTP6	Astro_F_MDD.BPD	Astro	F	MDD.BPD	domain-restricted	domain-CT
-0.0564831	6.76681	-0.800247	0.423771	0.912244	-5.92933	ENSG00000241697	TMEFF1	Astro_F_MDD.BPD	Astro	F	MDD.BPD	domain-restricted	domain-CT
-0.0292999	4.82586	-0.300455	0.763897	0.976174	-5.92954	ENSG00000163281	GNPDA2	Astro_F_MDD.BPD	Astro	F	MDD.BPD	domain-restricted	domain-CT
-0.047122	6.66571	-0.791008	0.42914	0.913477	-5.9297	ENSG00000111786	SRSF9	Astro_F_MDD.BPD	Astro	F	MDD.BPD	domain-restricted	domain-CT
-0.0480486	5.83113	-0.654671	0.512841	0.934528	-5.92971	ENSG00000121579	NAA50	Astro_F_MDD.BPD	Astro	F	MDD.BPD	domain-restricted	domain-CT
0.0295094	4.97294	0.338606	0.734983	0.972314	-5.92979	ENSG00000148842	CNNM2	Astro_F_MDD.BPD	Astro	F	MDD.BPD	domain-restricted	domain-CT
0.0402982	5.15972	0.482606	0.629489	0.956992	-5.92994	ENSG00000116406	EDEM3	Astro_F_MDD.BPD	Astro	F	MDD.BPD	domain-restricted	domain-CT
-0.0411417	5.03597	-0.425026	0.670916	0.963777	-5.93003	ENSG00000168137	SETD5	Astro_F_MDD.BPD	Astro	F	MDD.BPD	domain-restricted	domain-CT
-0.0635086	8.69748	-1.01228	0.311667	0.873399	-5.93017	ENSG00000125691	RPL23	Astro_F_MDD.BPD	Astro	F	MDD.BPD	domain-restricted	domain-CT
-0.0522689	6.54768	-0.784628	0.432871	0.914657	-5.93038	ENSG00000164172	MOCS2	Astro_F_MDD.BPD	Astro	F	MDD.BPD	domain-restricted	domain-CT
0.0186259	4.72932	0.18887	0.850236	0.9857	-5.93051	ENSG00000203705	TATDN3	Astro_F_MDD.BPD	Astro	F	MDD.BPD	domain-restricted	domain-CT
-0.0517649	5.92353	-0.685853	0.492976	0.930085	-5.93064	ENSG00000165156	ZHX1	Astro_F_MDD.BPD	Astro	F	MDD.BPD	domain-restricted	domain-CT
0.0491695	6.84807	0.830246	0.406612	0.906814	-5.9307	ENSG00000120963	ZNF706	Astro_F_MDD.BPD	Astro	F	MDD.BPD	domain-restricted	domain-CT
0.0549712	6.83826	0.820781	0.41198	0.908683	-5.93083	ENSG00000189159	JPT1	Astro_F_MDD.BPD	Astro	F	MDD.BPD	domain-restricted	domain-CT
0.0496282	6.21772	0.726643	0.467627	0.924066	-5.93087	ENSG00000088256	GNA11	Astro_F_MDD.BPD	Astro	F	MDD.BPD	domain-restricted	domain-CT
0.0256385	4.75262	0.259835	0.795048	0.979681	-5.93088	ENSG00000133704	IPO8	Astro_F_MDD.BPD	Astro	F	MDD.BPD	domain-restricted	domain-CT
0.0548628	6.67121	0.810098	0.41809	0.910559	-5.93093	ENSG00000164506	STXBP5	Astro_F_MDD.BPD	Astro	F	MDD.BPD	domain-restricted	domain-CT
-0.0311436	4.77581	-0.302962	0.761986	0.975995	-5.93104	ENSG00000141564	RPTOR	Astro_F_MDD.BPD	Astro	F	MDD.BPD	domain-restricted	domain-CT
-0.0886207	5.66119	-0.717145	0.473472	0.92536	-5.93112	ENSG00000143514	TP53BP2	Astro_F_MDD.BPD	Astro	F	MDD.BPD	domain-restricted	domain-CT
0.0206353	4.69314	0.219317	0.826451	0.983045	-5.93122	ENSG00000111785	RIC8B	Astro_F_MDD.BPD	Astro	F	MDD.BPD	domain-restricted	domain-CT
-0.0884152	5.33815	-0.570476	0.568499	0.945673	-5.93144	ENSG00000196924	FLNA	Astro_F_MDD.BPD	Astro	F	MDD.BPD	domain-restricted	domain-CT
0.01931	4.6437	0.191248	0.848373	0.985502	-5.93149	ENSG00000138439	FAM117B	Astro_F_MDD.BPD	Astro	F	MDD.BPD	domain-restricted	domain-CT
-0.0206085	4.7972	-0.187411	0.851379	0.985872	-5.93152	ENSG00000166352	C11orf74	Astro_F_MDD.BPD	Astro	F	MDD.BPD	domain-restricted	domain-CT
-0.0529791	5.55615	-0.576239	0.564593	0.945162	-5.93176	ENSG00000031003	FAM13B	Astro_F_MDD.BPD	Astro	F	MDD.BPD	domain-restricted	domain-CT
-0.0426754	5.17644	-0.480474	0.631003	0.957244	-5.93182	ENSG00000082258	CCNT2	Astro_F_MDD.BPD	Astro	F	MDD.BPD	domain-restricted	domain-CT
0.00657148	4.56255	0.0567788	0.954734	0.996302	-5.93194	ENSG00000179431	FJX1	Astro_F_MDD.BPD	Astro	F	MDD.BPD	domain-restricted	domain-CT
0.0433674	5.26764	0.516413	0.605688	0.952993	-5.93209	ENSG00000101158	NELFCD	Astro_F_MDD.BPD	Astro	F	MDD.BPD	domain-restricted	domain-CT
0.0399346	5.05664	0.431584	0.666143	0.963048	-5.93217	ENSG00000164808	SPIDR	Astro_F_MDD.BPD	Astro	F	MDD.BPD	domain-restricted	domain-CT
0.0200582	4.68744	0.200584	0.841067	0.984646	-5.93234	ENSG00000140939	NOL3	Astro_F_MDD.BPD	Astro	F	MDD.BPD	domain-restricted	domain-CT
0.0636629	6.90805	0.849224	0.395976	0.903281	-5.93249	ENSG00000151229	SLC2A13	Astro_F_MDD.BPD	Astro	F	MDD.BPD	domain-restricted	domain-CT
0.0533713	5.99345	0.691965	0.489132	0.929375	-5.9326	ENSG00000165752	STK32C	Astro_F_MDD.BPD	Astro	F	MDD.BPD	domain-restricted	domain-CT
0.0348869	5.0747	0.407035	0.684076	0.96592	-5.93262	ENSG00000144580	CNOT9	Astro_F_MDD.BPD	Astro	F	MDD.BPD	domain-restricted	domain-CT
0.00173441	4.66796	0.0178184	0.985788	0.998932	-5.93291	ENSG00000103429	BFAR	Astro_F_MDD.BPD	Astro	F	MDD.BPD	domain-restricted	domain-CT
0.00474582	4.76154	0.0435923	0.965239	0.997348	-5.93295	ENSG00000183527	PSMG1	Astro_F_MDD.BPD	Astro	F	MDD.BPD	domain-restricted	domain-CT
-0.064291	5.61922	-0.625936	0.531514	0.938784	-5.93309	ENSG00000054282	SDCCAG8	Astro_F_MDD.BPD	Astro	F	MDD.BPD	domain-restricted	domain-CT
0.025089	4.82773	0.267533	0.789118	0.979122	-5.93312	ENSG00000100294	MCAT	Astro_F_MDD.BPD	Astro	F	MDD.BPD	domain-restricted	domain-CT
-0.0242745	4.80727	-0.252133	0.800993	0.980426	-5.9332	ENSG00000197312	DDI2	Astro_F_MDD.BPD	Astro	F	MDD.BPD	domain-restricted	domain-CT
-0.0182241	4.45796	-0.153267	0.878221	0.988423	-5.93321	ENSG00000128309	MPST	Astro_F_MDD.BPD	Astro	F	MDD.BPD	domain-restricted	domain-CT
-0.0400193	5.18033	-0.422235	0.67295	0.964009	-5.93327	ENSG00000165757	JCAD	Astro_F_MDD.BPD	Astro	F	MDD.BPD	domain-restricted	domain-CT
-0.0498432	5.63451	-0.630175	0.528735	0.9382	-5.93374	ENSG00000130813	SHFL	Astro_F_MDD.BPD	Astro	F	MDD.BPD	domain-restricted	domain-CT
0.0373199	4.74812	0.323753	0.746197	0.973736	-5.93396	ENSG00000113805	CNTN3	Astro_F_MDD.BPD	Astro	F	MDD.BPD	domain-restricted	domain-CT
-0.0586277	6.06917	-0.677456	0.498285	0.93126	-5.93406	ENSG00000136274	NACAD	Astro_F_MDD.BPD	Astro	F	MDD.BPD	domain-restricted	domain-CT
0.045642	7.50721	0.89688	0.370014	0.894866	-5.93411	ENSG00000105968	H2AFV	Astro_F_MDD.BPD	Astro	F	MDD.BPD	domain-restricted	domain-CT
-0.000372795	4.08089	-0.00232987	0.998142	0.999845	-5.93438	ENSG00000089472	HEPH	Astro_F_MDD.BPD	Astro	F	MDD.BPD	domain-restricted	domain-CT
-0.00290011	4.78048	-0.0259054	0.979338	0.998355	-5.93449	ENSG00000168772	CXXC4	Astro_F_MDD.BPD	Astro	F	MDD.BPD	domain-restricted	domain-CT
0.0297316	4.78348	0.297329	0.766282	0.97652	-5.93473	ENSG00000065135	GNAI3	Astro_F_MDD.BPD	Astro	F	MDD.BPD	domain-restricted	domain-CT
-0.0396082	5.14679	-0.406306	0.684611	0.966029	-5.93507	ENSG00000162664	ZNF326	Astro_F_MDD.BPD	Astro	F	MDD.BPD	domain-restricted	domain-CT
0.0503435	5.52292	0.571911	0.56752	0.945555	-5.93568	ENSG00000141873	SLC39A3	Astro_F_MDD.BPD	Astro	F	MDD.BPD	domain-restricted	domain-CT
-0.048771	6.33986	-0.741828	0.458378	0.921556	-5.93579	ENSG00000165775	FUNDC2	Astro_F_MDD.BPD	Astro	F	MDD.BPD	domain-restricted	domain-CT
-0.0217161	4.582	-0.1886	0.850447	0.985751	-5.93583	ENSG00000104205	SGK3	Astro_F_MDD.BPD	Astro	F	MDD.BPD	domain-restricted	domain-CT
-0.0302646	4.90443	-0.324683	0.745494	0.973673	-5.93611	ENSG00000036054	TBC1D23	Astro_F_MDD.BPD	Astro	F	MDD.BPD	domain-restricted	domain-CT
0.0594787	6.62384	0.777506	0.437057	0.915698	-5.93616	ENSG00000106665	CLIP2	Astro_F_MDD.BPD	Astro	F	MDD.BPD	domain-restricted	domain-CT
0.000255252	4.52803	0.00192545	0.998464	0.999884	-5.93621	ENSG00000171189	GRIK1	Astro_F_MDD.BPD	Astro	F	MDD.BPD	domain-restricted	domain-CT
0.0506327	5.94883	0.680095	0.496613	0.930668	-5.93626	ENSG00000166333	ILK	Astro_F_MDD.BPD	Astro	F	MDD.BPD	domain-restricted	domain-CT
-0.0256442	4.44594	-0.212566	0.831712	0.98362	-5.93633	ENSG00000165730	STOX1	Astro_F_MDD.BPD	Astro	F	MDD.BPD	domain-restricted	domain-CT
-0.0419078	4.96409	-0.396207	0.692043	0.96682	-5.93634	ENSG00000163660	CCNL1	Astro_F_MDD.BPD	Astro	F	MDD.BPD	domain-restricted	domain-CT
0.0264663	4.85479	0.263831	0.791968	0.979404	-5.93635	ENSG00000050030	NEXMIF	Astro_F_MDD.BPD	Astro	F	MDD.BPD	domain-restricted	domain-CT
-0.0140378	4.55485	-0.131814	0.89516	0.990361	-5.9364	ENSG00000205765	C5orf51	Astro_F_MDD.BPD	Astro	F	MDD.BPD	domain-restricted	domain-CT
-0.0278887	4.8172	-0.268318	0.788514	0.979072	-5.93655	ENSG00000081026	MAGI3	Astro_F_MDD.BPD	Astro	F	MDD.BPD	domain-restricted	domain-CT
0.00349969	4.63316	0.0315175	0.974864	0.998024	-5.93666	ENSG00000141622	RNF165	Astro_F_MDD.BPD	Astro	F	MDD.BPD	domain-restricted	domain-CT
0.0452739	5.50233	0.5963	0.551119	0.942549	-5.93671	ENSG00000213995	NAXD	Astro_F_MDD.BPD	Astro	F	MDD.BPD	domain-restricted	domain-CT
-0.0654185	6.34631	-0.755137	0.450362	0.919485	-5.93679	ENSG00000100345	MYH9	Astro_F_MDD.BPD	Astro	F	MDD.BPD	domain-restricted	domain-CT
0.0921495	5.57879	0.693832	0.487968	0.929098	-5.93684	ENSG00000103811	CTSH	Astro_F_MDD.BPD	Astro	F	MDD.BPD	domain-restricted	domain-CT
-0.0518375	6.46597	-0.762637	0.445873	0.918166	-5.93687	ENSG00000114416	FXR1	Astro_F_MDD.BPD	Astro	F	MDD.BPD	domain-restricted	domain-CT
0.0498923	7.10881	0.843309	0.399272	0.904338	-5.93701	ENSG00000063854	HAGH	Astro_F_MDD.BPD	Astro	F	MDD.BPD	domain-restricted	domain-CT
0.000572244	4.68762	0.00561758	0.995519	0.999618	-5.93701	ENSG00000213563	C8orf82	Astro_F_MDD.BPD	Astro	F	MDD.BPD	domain-restricted	domain-CT
0.0228628	4.73064	0.235299	0.814028	0.981912	-5.9371	ENSG00000153487	ING1	Astro_F_MDD.BPD	Astro	F	MDD.BPD	domain-restricted	domain-CT
0.0505791	6.04892	0.679092	0.497248	0.930921	-5.93714	ENSG00000153814	JAZF1	Astro_F_MDD.BPD	Astro	F	MDD.BPD	domain-restricted	domain-CT
0.0576387	6.60311	0.800081	0.423867	0.912244	-5.93727	ENSG00000072778	ACADVL	Astro_F_MDD.BPD	Astro	F	MDD.BPD	domain-restricted	domain-CT
-0.0406116	5.09249	-0.426642	0.669738	0.963562	-5.93727	ENSG00000108055	SMC3	Astro_F_MDD.BPD	Astro	F	MDD.BPD	domain-restricted	domain-CT
0.0235537	4.79311	0.242593	0.808374	0.981258	-5.93732	ENSG00000077348	EXOSC5	Astro_F_MDD.BPD	Astro	F	MDD.BPD	domain-restricted	domain-CT
-0.0343609	4.91144	-0.351484	0.725305	0.971025	-5.93743	ENSG00000135336	ORC3	Astro_F_MDD.BPD	Astro	F	MDD.BPD	domain-restricted	domain-CT
-0.0482806	6.18573	-0.722826	0.469968	0.924637	-5.93747	ENSG00000182149	IST1	Astro_F_MDD.BPD	Astro	F	MDD.BPD	domain-restricted	domain-CT
-0.0562461	6.70012	-0.803385	0.421957	0.911526	-5.93749	ENSG00000176533	GNG7	Astro_F_MDD.BPD	Astro	F	MDD.BPD	domain-restricted	domain-CT
-0.0548275	5.85758	-0.653985	0.513282	0.934653	-5.93767	ENSG00000100697	DICER1	Astro_F_MDD.BPD	Astro	F	MDD.BPD	domain-restricted	domain-CT
0.0174615	4.62494	0.168556	0.866182	0.987372	-5.93772	ENSG00000204977	TRIM13	Astro_F_MDD.BPD	Astro	F	MDD.BPD	domain-restricted	domain-CT
-0.0246942	4.77904	-0.240792	0.809769	0.981386	-5.938	ENSG00000198964	SGMS1	Astro_F_MDD.BPD	Astro	F	MDD.BPD	domain-restricted	domain-CT
0.013677	4.83748	0.133785	0.893602	0.990178	-5.93808	ENSG00000099290	WASHC2A	Astro_F_MDD.BPD	Astro	F	MDD.BPD	domain-restricted	domain-CT
0.0221461	4.79638	0.236594	0.813024	0.98182	-5.93812	ENSG00000111358	GTF2H3	Astro_F_MDD.BPD	Astro	F	MDD.BPD	domain-restricted	domain-CT
0.0046015	4.59198	0.0394099	0.968572	0.997646	-5.93829	ENSG00000137177	KIF13A	Astro_F_MDD.BPD	Astro	F	MDD.BPD	domain-restricted	domain-CT
-0.0581789	6.48193	-0.751091	0.452787	0.920003	-5.9384	ENSG00000079841	RIMS1	Astro_F_MDD.BPD	Astro	F	MDD.BPD	domain-restricted	domain-CT
-0.0342561	5.00381	-0.315608	0.75237	0.974581	-5.9385	ENSG00000112759	SLC29A1	Astro_F_MDD.BPD	Astro	F	MDD.BPD	domain-restricted	domain-CT
0.0436221	5.41001	0.520737	0.602673	0.952362	-5.93879	ENSG00000147457	CHMP7	Astro_F_MDD.BPD	Astro	F	MDD.BPD	domain-restricted	domain-CT
0.0554944	7.08229	0.825198	0.40947	0.907836	-5.93902	ENSG00000067836	ROGDI	Astro_F_MDD.BPD	Astro	F	MDD.BPD	domain-restricted	domain-CT
-0.0381761	4.84894	-0.371327	0.710478	0.96905	-5.93914	ENSG00000271614	ATP2B1-AS1	Astro_F_MDD.BPD	Astro	F	MDD.BPD	domain-restricted	domain-CT
0.0468809	5.52409	0.597139	0.550559	0.94244	-5.93919	ENSG00000171723	GPHN	Astro_F_MDD.BPD	Astro	F	MDD.BPD	domain-restricted	domain-CT
0.0381775	5.15886	0.438625	0.661035	0.962089	-5.93925	ENSG00000266173	STRADA	Astro_F_MDD.BPD	Astro	F	MDD.BPD	domain-restricted	domain-CT
-0.0382034	4.68493	-0.282638	0.777519	0.977861	-5.93928	ENSG00000185736	ADARB2	Astro_F_MDD.BPD	Astro	F	MDD.BPD	domain-restricted	domain-CT
0.0266317	4.85014	0.290395	0.771579	0.977093	-5.93939	ENSG00000197548	ATG7	Astro_F_MDD.BPD	Astro	F	MDD.BPD	domain-restricted	domain-CT
-0.0519461	5.56895	-0.581185	0.561256	0.944427	-5.93967	ENSG00000153558	FBXL2	Astro_F_MDD.BPD	Astro	F	MDD.BPD	domain-restricted	domain-CT
0.0295064	5.00722	0.278349	0.780806	0.978229	-5.93985	ENSG00000140406	TLNRD1	Astro_F_MDD.BPD	Astro	F	MDD.BPD	domain-restricted	domain-CT
-0.0541465	5.61329	-0.634611	0.525838	0.937557	-5.94003	ENSG00000273749	CYFIP1	Astro_F_MDD.BPD	Astro	F	MDD.BPD	domain-restricted	domain-CT
0.00777825	4.32975	0.0550838	0.956084	0.996428	-5.94007	ENSG00000233123	LINC01007	Astro_F_MDD.BPD	Astro	F	MDD.BPD	domain-restricted	domain-CT
-0.0401153	5.12827	-0.478803	0.632191	0.957442	-5.9402	ENSG00000113391	FAM172A	Astro_F_MDD.BPD	Astro	F	MDD.BPD	domain-restricted	domain-CT
0.0101498	4.76771	0.100386	0.920059	0.992768	-5.94041	ENSG00000135999	EPC2	Astro_F_MDD.BPD	Astro	F	MDD.BPD	domain-restricted	domain-CT
0.0182006	4.76536	0.185267	0.85306	0.98607	-5.94055	ENSG00000122299	ZC3H7A	Astro_F_MDD.BPD	Astro	F	MDD.BPD	domain-restricted	domain-CT
0.0192286	4.76456	0.177356	0.859267	0.986614	-5.94086	ENSG00000166924	NYAP1	Astro_F_MDD.BPD	Astro	F	MDD.BPD	domain-restricted	domain-CT
0.0496322	7.45855	0.877012	0.380706	0.898118	-5.94092	ENSG00000023734	STRAP	Astro_F_MDD.BPD	Astro	F	MDD.BPD	domain-restricted	domain-CT
0.0420476	5.04091	0.424135	0.671565	0.963807	-5.94103	ENSG00000221866	PLXNA4	Astro_F_MDD.BPD	Astro	F	MDD.BPD	domain-restricted	domain-CT
0.0472093	5.80891	0.647946	0.517179	0.935738	-5.94125	ENSG00000138031	ADCY3	Astro_F_MDD.BPD	Astro	F	MDD.BPD	domain-restricted	domain-CT
0.0414351	5.18782	0.466094	0.641257	0.958959	-5.94134	ENSG00000125611	CHCHD5	Astro_F_MDD.BPD	Astro	F	MDD.BPD	domain-restricted	domain-CT
0.0346244	4.7015	0.327457	0.743396	0.973311	-5.94134	ENSG00000147475	ERLIN2	Astro_F_MDD.BPD	Astro	F	MDD.BPD	domain-restricted	domain-CT
0.0317396	5.08246	0.360042	0.718897	0.970216	-5.94135	ENSG00000018510	AGPS	Astro_F_MDD.BPD	Astro	F	MDD.BPD	domain-restricted	domain-CT
-0.0508227	5.39779	-0.539149	0.589913	0.950016	-5.94142	ENSG00000198369	SPRED2	Astro_F_MDD.BPD	Astro	F	MDD.BPD	domain-restricted	domain-CT
-0.0379772	4.95714	-0.393524	0.694022	0.96708	-5.94144	ENSG00000164418	GRIK2	Astro_F_MDD.BPD	Astro	F	MDD.BPD	domain-restricted	domain-CT
-0.0142007	4.75331	-0.141688	0.887357	0.98944	-5.9415	ENSG00000203791	EEF1AKMT2	Astro_F_MDD.BPD	Astro	F	MDD.BPD	domain-restricted	domain-CT
-0.045478	5.42175	-0.548792	0.58328	0.9486	-5.94183	ENSG00000162601	MYSM1	Astro_F_MDD.BPD	Astro	F	MDD.BPD	domain-restricted	domain-CT
0.0570202	6.54766	0.762873	0.445732	0.918141	-5.94185	ENSG00000105373	NOP53	Astro_F_MDD.BPD	Astro	F	MDD.BPD	domain-restricted	domain-CT
0.0238102	4.84307	0.228315	0.819452	0.982345	-5.94186	ENSG00000103489	XYLT1	Astro_F_MDD.BPD	Astro	F	MDD.BPD	domain-restricted	domain-CT
-0.00243803	4.57121	-0.0231363	0.981546	0.998561	-5.94199	ENSG00000007255	TRAPPC6A	Astro_F_MDD.BPD	Astro	F	MDD.BPD	domain-restricted	domain-CT
-0.0395334	5.19386	-0.441243	0.659139	0.961904	-5.94205	ENSG00000147654	EBAG9	Astro_F_MDD.BPD	Astro	F	MDD.BPD	domain-restricted	domain-CT
0.0430621	6.99786	0.828374	0.407671	0.907191	-5.94206	ENSG00000177565	TBL1XR1	Astro_F_MDD.BPD	Astro	F	MDD.BPD	domain-restricted	domain-CT
-0.0228293	4.83026	-0.244919	0.806573	0.981003	-5.94215	ENSG00000117133	RPF1	Astro_F_MDD.BPD	Astro	F	MDD.BPD	domain-restricted	domain-CT
0.0489906	5.54857	0.583052	0.559999	0.944203	-5.94218	ENSG00000158806	NPM2	Astro_F_MDD.BPD	Astro	F	MDD.BPD	domain-restricted	domain-CT
-0.0424255	5.32557	-0.500328	0.616962	0.955108	-5.94231	ENSG00000165219	GAPVD1	Astro_F_MDD.BPD	Astro	F	MDD.BPD	domain-restricted	domain-CT
-0.022759	4.83251	-0.254551	0.799126	0.980258	-5.94241	ENSG00000114388	NPRL2	Astro_F_MDD.BPD	Astro	F	MDD.BPD	domain-restricted	domain-CT
-0.0278103	4.86532	-0.262942	0.792653	0.979511	-5.94244	ENSG00000117598	PLPPR5	Astro_F_MDD.BPD	Astro	F	MDD.BPD	domain-restricted	domain-CT
-0.0483298	5.61347	-0.574261	0.565929	0.945411	-5.94248	ENSG00000166164	BRD7	Astro_F_MDD.BPD	Astro	F	MDD.BPD	domain-restricted	domain-CT
0.046372	5.96998	0.669267	0.503491	0.9325	-5.9426	ENSG00000181991	MRPS11	Astro_F_MDD.BPD	Astro	F	MDD.BPD	domain-restricted	domain-CT
-0.026919	5.01546	-0.3001	0.764168	0.976198	-5.94268	ENSG00000087263	OGFOD1	Astro_F_MDD.BPD	Astro	F	MDD.BPD	domain-restricted	domain-CT
-0.0473669	5.43553	-0.561853	0.574351	0.946895	-5.94271	ENSG00000085377	PREP	Astro_F_MDD.BPD	Astro	F	MDD.BPD	domain-restricted	domain-CT
0.0169698	4.73583	0.164343	0.869496	0.987682	-5.94276	ENSG00000156502	SUPV3L1	Astro_F_MDD.BPD	Astro	F	MDD.BPD	domain-restricted	domain-CT
0.0457627	5.86813	0.642325	0.52082	0.936615	-5.9428	ENSG00000204427	ABHD16A	Astro_F_MDD.BPD	Astro	F	MDD.BPD	domain-restricted	domain-CT
-0.0426605	5.31816	-0.503466	0.614755	0.954742	-5.94281	ENSG00000138411	HECW2	Astro_F_MDD.BPD	Astro	F	MDD.BPD	domain-restricted	domain-CT
-0.0411785	5.14667	-0.439739	0.660228	0.961954	-5.94307	ENSG00000123908	AGO2	Astro_F_MDD.BPD	Astro	F	MDD.BPD	domain-restricted	domain-CT
0.00184911	4.74829	0.0191238	0.984746	0.998762	-5.9431	ENSG00000082213	C5orf22	Astro_F_MDD.BPD	Astro	F	MDD.BPD	domain-restricted	domain-CT
0.0455228	4.84926	0.444724	0.656623	0.961486	-5.94315	ENSG00000187068	C3orf70	Astro_F_MDD.BPD	Astro	F	MDD.BPD	domain-restricted	domain-CT
0.0566617	6.05623	0.704325	0.481406	0.927557	-5.94319	ENSG00000135447	PPP1R1A	Astro_F_MDD.BPD	Astro	F	MDD.BPD	domain-restricted	domain-CT
0.0432521	5.29095	0.508847	0.610979	0.954103	-5.94336	ENSG00000122390	NAA60	Astro_F_MDD.BPD	Astro	F	MDD.BPD	domain-restricted	domain-CT
0.017446	4.73378	0.168152	0.8665	0.987375	-5.94348	ENSG00000080802	CNOT4	Astro_F_MDD.BPD	Astro	F	MDD.BPD	domain-restricted	domain-CT
0.060663	6.19684	0.76605	0.443841	0.917533	-5.94354	ENSG00000151834	GABRA2	Astro_F_MDD.BPD	Astro	F	MDD.BPD	domain-restricted	domain-CT
0.0503092	5.25657	0.540932	0.588684	0.949837	-5.94368	ENSG00000273032	DGCR9	Astro_F_MDD.BPD	Astro	F	MDD.BPD	domain-restricted	domain-CT
0.0224005	4.80206	0.217385	0.827956	0.983262	-5.94395	ENSG00000184381	PLA2G6	Astro_F_MDD.BPD	Astro	F	MDD.BPD	domain-restricted	domain-CT
0.0511978	5.55154	0.579281	0.56254	0.944725	-5.94395	ENSG00000171224	FAM241B	Astro_F_MDD.BPD	Astro	F	MDD.BPD	domain-restricted	domain-CT
0.0581227	6.32529	0.744409	0.456817	0.921163	-5.94428	ENSG00000003249	DBNDD1	Astro_F_MDD.BPD	Astro	F	MDD.BPD	domain-restricted	domain-CT
0.0212626	4.78489	0.203946	0.83844	0.984445	-5.94431	ENSG00000156860	FBRS	Astro_F_MDD.BPD	Astro	F	MDD.BPD	domain-restricted	domain-CT
0.0445009	7.64947	0.902232	0.367166	0.893922	-5.94433	ENSG00000132670	PTPRA	Astro_F_MDD.BPD	Astro	F	MDD.BPD	domain-restricted	domain-CT
0.0110387	4.45652	0.0953891	0.924026	0.99316	-5.94439	ENSG00000126733	DACH2	Astro_F_MDD.BPD	Astro	F	MDD.BPD	domain-restricted	domain-CT
0.0300925	4.95947	0.349725	0.726624	0.97113	-5.94451	ENSG00000164366	CCDC127	Astro_F_MDD.BPD	Astro	F	MDD.BPD	domain-restricted	domain-CT
-0.0463101	5.35042	-0.491854	0.622938	0.956018	-5.94454	ENSG00000067334	DNTTIP2	Astro_F_MDD.BPD	Astro	F	MDD.BPD	domain-restricted	domain-CT
0.00467282	4.75462	0.0442393	0.964723	0.997311	-5.9446	ENSG00000132376	INPP5K	Astro_F_MDD.BPD	Astro	F	MDD.BPD	domain-restricted	domain-CT
-0.00613923	4.63383	-0.0594631	0.952596	0.996125	-5.94462	ENSG00000108587	GOSR1	Astro_F_MDD.BPD	Astro	F	MDD.BPD	domain-restricted	domain-CT
-0.00566265	4.66678	-0.0594274	0.952624	0.996125	-5.94488	ENSG00000166507	NDST2	Astro_F_MDD.BPD	Astro	F	MDD.BPD	domain-restricted	domain-CT
0.0493499	9.09261	1.03194	0.302369	0.869165	-5.9449	ENSG00000103363	ELOB	Astro_F_MDD.BPD	Astro	F	MDD.BPD	domain-restricted	domain-CT
0.0173337	4.74732	0.176202	0.860173	0.986726	-5.94498	ENSG00000148384	INPP5E	Astro_F_MDD.BPD	Astro	F	MDD.BPD	domain-restricted	domain-CT
-0.0519258	7.41114	-0.880376	0.378882	0.897453	-5.94506	ENSG00000228474	OST4	Astro_F_MDD.BPD	Astro	F	MDD.BPD	domain-restricted	domain-CT
0.0151812	4.70968	0.152326	0.878963	0.988507	-5.94509	ENSG00000151332	MBIP	Astro_F_MDD.BPD	Astro	F	MDD.BPD	domain-restricted	domain-CT
0.0653402	9.94434	1.10132	0.271043	0.854642	-5.94518	ENSG00000154096	THY1	Astro_F_MDD.BPD	Astro	F	MDD.BPD	domain-restricted	domain-CT
-0.0487664	5.18946	-0.5071	0.612204	0.954254	-5.94519	ENSG00000110318	CEP126	Astro_F_MDD.BPD	Astro	F	MDD.BPD	domain-restricted	domain-CT
-0.0351253	5.23166	-0.404841	0.685687	0.966164	-5.94527	ENSG00000104679	R3HCC1	Astro_F_MDD.BPD	Astro	F	MDD.BPD	domain-restricted	domain-CT
-0.0427443	5.45147	-0.522183	0.601667	0.952176	-5.94533	ENSG00000177888	ZBTB41	Astro_F_MDD.BPD	Astro	F	MDD.BPD	domain-restricted	domain-CT
0.0171081	4.64868	0.161818	0.871484	0.987829	-5.94537	ENSG00000064490	RFXANK	Astro_F_MDD.BPD	Astro	F	MDD.BPD	domain-restricted	domain-CT
0.051387	5.27276	0.528806	0.597066	0.95136	-5.94541	ENSG00000049246	PER3	Astro_F_MDD.BPD	Astro	F	MDD.BPD	domain-restricted	domain-CT
0.0523723	6.24335	0.711834	0.476745	0.926286	-5.94558	ENSG00000101966	XIAP	Astro_F_MDD.BPD	Astro	F	MDD.BPD	domain-restricted	domain-CT
-0.0443694	5.30127	-0.494564	0.621024	0.955652	-5.94566	ENSG00000177034	MTX3	Astro_F_MDD.BPD	Astro	F	MDD.BPD	domain-restricted	domain-CT
-0.0179859	4.69751	-0.179829	0.857326	0.986456	-5.9459	ENSG00000137494	ANKRD42	Astro_F_MDD.BPD	Astro	F	MDD.BPD	domain-restricted	domain-CT
-0.000902944	4.81694	-0.00850993	0.993212	0.999452	-5.94596	ENSG00000154447	SH3RF1	Astro_F_MDD.BPD	Astro	F	MDD.BPD	domain-restricted	domain-CT
-0.0473921	6.09137	-0.671286	0.502204	0.932179	-5.94621	ENSG00000013275	PSMC4	Astro_F_MDD.BPD	Astro	F	MDD.BPD	domain-restricted	domain-CT
-0.0290439	4.8345	-0.306295	0.759448	0.975655	-5.94623	ENSG00000138767	CNOT6L	Astro_F_MDD.BPD	Astro	F	MDD.BPD	domain-restricted	domain-CT
-0.0100852	4.74154	-0.0996868	0.920614	0.992816	-5.94651	ENSG00000141298	SSH2	Astro_F_MDD.BPD	Astro	F	MDD.BPD	domain-restricted	domain-CT
-0.0498936	5.71176	-0.576139	0.56466	0.945166	-5.94682	ENSG00000163686	ABHD6	Astro_F_MDD.BPD	Astro	F	MDD.BPD	domain-restricted	domain-CT
-0.0548354	6.79229	-0.788692	0.430492	0.913805	-5.94686	ENSG00000111237	VPS29	Astro_F_MDD.BPD	Astro	F	MDD.BPD	domain-restricted	domain-CT
-0.00474791	4.57559	-0.0465271	0.9629	0.997128	-5.94707	ENSG00000178053	MLF1	Astro_F_MDD.BPD	Astro	F	MDD.BPD	domain-restricted	domain-CT
-0.0247705	4.92228	-0.247781	0.804358	0.980695	-5.94708	ENSG00000179051	RCC2	Astro_F_MDD.BPD	Astro	F	MDD.BPD	domain-restricted	domain-CT
-0.0462279	5.82793	-0.647194	0.517665	0.935917	-5.94734	ENSG00000107854	TNKS2	Astro_F_MDD.BPD	Astro	F	MDD.BPD	domain-restricted	domain-CT
-0.0506395	7.31265	-0.85465	0.392964	0.902413	-5.94736	ENSG00000277791	PSMB3	Astro_F_MDD.BPD	Astro	F	MDD.BPD	domain-restricted	domain-CT
-0.00781348	4.62173	-0.0692535	0.944803	0.995323	-5.94742	ENSG00000161544	CYGB	Astro_F_MDD.BPD	Astro	F	MDD.BPD	domain-restricted	domain-CT
-0.0317438	5.03884	-0.319623	0.749326	0.974173	-5.94742	ENSG00000137821	LRRC49	Astro_F_MDD.BPD	Astro	F	MDD.BPD	domain-restricted	domain-CT
0.0453502	5.68351	0.599874	0.548736	0.942111	-5.94753	ENSG00000103423	DNAJA3	Astro_F_MDD.BPD	Astro	F	MDD.BPD	domain-restricted	domain-CT
-0.0486932	7.88824	-0.920108	0.357754	0.890458	-5.94756	ENSG00000106615	RHEB	Astro_F_MDD.BPD	Astro	F	MDD.BPD	domain-restricted	domain-CT
0.0445156	5.33928	0.531879	0.594936	0.95102	-5.94765	ENSG00000198010	DLGAP2	Astro_F_MDD.BPD	Astro	F	MDD.BPD	domain-restricted	domain-CT
0.0418325	5.42769	0.490028	0.624229	0.95628	-5.9477	ENSG00000138660	AP1AR	Astro_F_MDD.BPD	Astro	F	MDD.BPD	domain-restricted	domain-CT
-0.0451618	5.38685	-0.521098	0.602422	0.952301	-5.94788	ENSG00000100916	BRMS1L	Astro_F_MDD.BPD	Astro	F	MDD.BPD	domain-restricted	domain-CT
0.0696469	4.92422	0.467433	0.640304	0.958825	-5.948	ENSG00000119938	PPP1R3C	Astro_F_MDD.BPD	Astro	F	MDD.BPD	domain-restricted	domain-CT
0.046052	5.96092	0.667693	0.504494	0.932677	-5.94804	ENSG00000101193	GID8	Astro_F_MDD.BPD	Astro	F	MDD.BPD	domain-restricted	domain-CT
-0.0501226	5.57631	-0.586098	0.557951	0.943811	-5.94815	ENSG00000198947	DMD	Astro_F_MDD.BPD	Astro	F	MDD.BPD	domain-restricted	domain-CT
-0.056742	7.14068	-0.828576	0.407556	0.907185	-5.94819	ENSG00000089818	NECAP1	Astro_F_MDD.BPD	Astro	F	MDD.BPD	domain-restricted	domain-CT
-0.0537754	9.77941	-1.07857	0.281059	0.859451	-5.94838	ENSG00000111897	SERINC1	Astro_F_MDD.BPD	Astro	F	MDD.BPD	domain-restricted	domain-CT
-0.0509117	5.02877	-0.501101	0.616418	0.955062	-5.9484	ENSG00000116641	DOCK7	Astro_F_MDD.BPD	Astro	F	MDD.BPD	domain-restricted	domain-CT
-0.0525329	6.72954	-0.797457	0.425389	0.912596	-5.94868	ENSG00000082898	XPO1	Astro_F_MDD.BPD	Astro	F	MDD.BPD	domain-restricted	domain-CT
-0.0527177	4.63889	-0.335772	0.737122	0.972492	-5.94904	ENSG00000181722	ZBTB20	Astro_F_MDD.BPD	Astro	F	MDD.BPD	domain-restricted	domain-CT
-0.0191751	4.71298	-0.196646	0.844148	0.985013	-5.94908	ENSG00000272106	AL691432.2	Astro_F_MDD.BPD	Astro	F	MDD.BPD	domain-restricted	domain-CT
0.0461688	5.72366	0.603554	0.546287	0.941783	-5.94911	ENSG00000132254	ARFIP2	Astro_F_MDD.BPD	Astro	F	MDD.BPD	domain-restricted	domain-CT
-0.0544691	6.74861	-0.788586	0.430554	0.913837	-5.94915	ENSG00000111790	FGFR1OP2	Astro_F_MDD.BPD	Astro	F	MDD.BPD	domain-restricted	domain-CT
-0.023382	4.84201	-0.234184	0.814894	0.98195	-5.9492	ENSG00000188342	GTF2F2	Astro_F_MDD.BPD	Astro	F	MDD.BPD	domain-restricted	domain-CT
0.0556005	5.22611	0.383106	0.701733	0.968092	-5.94921	ENSG00000124374	PAIP2B	Astro_F_MDD.BPD	Astro	F	MDD.BPD	domain-restricted	domain-CT
0.0434462	5.29346	0.505601	0.613256	0.954522	-5.94923	ENSG00000171160	MORN4	Astro_F_MDD.BPD	Astro	F	MDD.BPD	domain-restricted	domain-CT
-0.0517341	6.76866	-0.79311	0.427916	0.913333	-5.94928	ENSG00000138175	ARL3	Astro_F_MDD.BPD	Astro	F	MDD.BPD	domain-restricted	domain-CT
0.0294807	4.94231	0.308879	0.757482	0.975387	-5.94939	ENSG00000156973	PDE6D	Astro_F_MDD.BPD	Astro	F	MDD.BPD	domain-restricted	domain-CT
0.0206387	4.5593	0.184352	0.853777	0.986119	-5.9494	ENSG00000082781	ITGB5	Astro_F_MDD.BPD	Astro	F	MDD.BPD	domain-restricted	domain-CT
0.0404835	5.4085	0.479635	0.631599	0.957366	-5.9496	ENSG00000183431	SF3A3	Astro_F_MDD.BPD	Astro	F	MDD.BPD	domain-restricted	domain-CT
0.0133468	4.79413	0.148989	0.881595	0.988808	-5.94964	ENSG00000101413	RPRD1B	Astro_F_MDD.BPD	Astro	F	MDD.BPD	domain-restricted	domain-CT
0.048187	6.45354	0.749218	0.453915	0.920257	-5.94974	ENSG00000198925	ATG9A	Astro_F_MDD.BPD	Astro	F	MDD.BPD	domain-restricted	domain-CT
-0.0516667	6.49592	-0.745865	0.455937	0.921027	-5.94983	ENSG00000100142	POLR2F	Astro_F_MDD.BPD	Astro	F	MDD.BPD	domain-restricted	domain-CT
-0.0368679	4.79607	-0.362911	0.716754	0.96989	-5.94984	ENSG00000110328	GALNT18	Astro_F_MDD.BPD	Astro	F	MDD.BPD	domain-restricted	domain-CT
-0.0712408	8.04853	-0.926681	0.35434	0.889255	-5.94984	ENSG00000213760	ATP6V1G2	Astro_F_MDD.BPD	Astro	F	MDD.BPD	domain-restricted	domain-CT
0.0447656	5.31802	0.502193	0.61565	0.954894	-5.94986	ENSG00000171298	GAA	Astro_F_MDD.BPD	Astro	F	MDD.BPD	domain-restricted	domain-CT
-0.0172181	4.74579	-0.179528	0.857562	0.986484	-5.94987	ENSG00000156110	ADK	Astro_F_MDD.BPD	Astro	F	MDD.BPD	domain-restricted	domain-CT
-0.0151917	4.83561	-0.159159	0.873578	0.987927	-5.9499	ENSG00000162222	TTC9C	Astro_F_MDD.BPD	Astro	F	MDD.BPD	domain-restricted	domain-CT
-0.046946	7.29935	-0.843794	0.399001	0.904264	-5.95006	ENSG00000103657	HERC1	Astro_F_MDD.BPD	Astro	F	MDD.BPD	domain-restricted	domain-CT
-0.0576511	5.96929	-0.633472	0.526582	0.93773	-5.95017	ENSG00000102024	PLS3	Astro_F_MDD.BPD	Astro	F	MDD.BPD	domain-restricted	domain-CT
0.017114	4.83404	0.171934	0.863527	0.987127	-5.95019	ENSG00000170776	AKAP13	Astro_F_MDD.BPD	Astro	F	MDD.BPD	domain-restricted	domain-CT
-0.0353899	5.11282	-0.381242	0.70311	0.968212	-5.95021	ENSG00000164253	WDR41	Astro_F_MDD.BPD	Astro	F	MDD.BPD	domain-restricted	domain-CT
0.0453424	5.71778	0.586298	0.557817	0.943778	-5.95026	ENSG00000102119	EMD	Astro_F_MDD.BPD	Astro	F	MDD.BPD	domain-restricted	domain-CT
-0.0437299	6.37109	-0.719902	0.471765	0.925018	-5.95042	ENSG00000101266	CSNK2A1	Astro_F_MDD.BPD	Astro	F	MDD.BPD	domain-restricted	domain-CT
-0.0452071	5.26972	-0.45445	0.649611	0.96025	-5.95046	ENSG00000107816	LZTS2	Astro_F_MDD.BPD	Astro	F	MDD.BPD	domain-restricted	domain-CT
0.0439543	5.20027	0.481945	0.629958	0.957059	-5.95057	ENSG00000113966	ARL6	Astro_F_MDD.BPD	Astro	F	MDD.BPD	domain-restricted	domain-CT
-0.0569009	7.55537	-0.87279	0.383002	0.898839	-5.95091	ENSG00000181163	NPM1	Astro_F_MDD.BPD	Astro	F	MDD.BPD	domain-restricted	domain-CT
-0.0421499	5.14197	-0.4524	0.651086	0.960443	-5.95095	ENSG00000131871	SELENOS	Astro_F_MDD.BPD	Astro	F	MDD.BPD	domain-restricted	domain-CT
-0.00784491	4.70221	-0.0783031	0.937604	0.994528	-5.95111	ENSG00000156162	DPY19L4	Astro_F_MDD.BPD	Astro	F	MDD.BPD	domain-restricted	domain-CT
-0.0467768	6.59366	-0.764369	0.44484	0.917889	-5.95118	ENSG00000170515	PA2G4	Astro_F_MDD.BPD	Astro	F	MDD.BPD	domain-restricted	domain-CT
-0.0237401	4.7249	-0.249324	0.803165	0.98053	-5.95146	ENSG00000170266	GLB1	Astro_F_MDD.BPD	Astro	F	MDD.BPD	domain-restricted	domain-CT
-0.0451439	5.85717	-0.637313	0.524077	0.937282	-5.95148	ENSG00000066044	ELAVL1	Astro_F_MDD.BPD	Astro	F	MDD.BPD	domain-restricted	domain-CT
0.028547	5.01583	0.312634	0.754629	0.974897	-5.95151	ENSG00000040633	PHF23	Astro_F_MDD.BPD	Astro	F	MDD.BPD	domain-restricted	domain-CT
0.0445936	5.86813	0.621018	0.53474	0.939539	-5.95152	ENSG00000169217	CD2BP2	Astro_F_MDD.BPD	Astro	F	MDD.BPD	domain-restricted	domain-CT
-0.0220837	4.86434	-0.197545	0.843444	0.984947	-5.95156	ENSG00000259494	MRPL46	Astro_F_MDD.BPD	Astro	F	MDD.BPD	domain-restricted	domain-CT
0.0320923	4.67125	0.331702	0.740188	0.972922	-5.95165	ENSG00000005889	ZFX	Astro_F_MDD.BPD	Astro	F	MDD.BPD	domain-restricted	domain-CT
-0.0150582	4.7698	-0.146928	0.88322	0.988928	-5.95166	ENSG00000145945	FAM50B	Astro_F_MDD.BPD	Astro	F	MDD.BPD	domain-restricted	domain-CT
0.0580453	6.64874	0.758786	0.448172	0.918923	-5.95171	ENSG00000114861	FOXP1	Astro_F_MDD.BPD	Astro	F	MDD.BPD	domain-restricted	domain-CT
-0.0545539	5.35246	-0.559982	0.575627	0.947182	-5.95182	ENSG00000103528	SYT17	Astro_F_MDD.BPD	Astro	F	MDD.BPD	domain-restricted	domain-CT
0.00756317	4.7456	0.0774739	0.938263	0.994631	-5.95197	ENSG00000134077	THUMPD3	Astro_F_MDD.BPD	Astro	F	MDD.BPD	domain-restricted	domain-CT
-0.0345429	5.10334	-0.373482	0.708874	0.968801	-5.95197	ENSG00000139233	LLPH	Astro_F_MDD.BPD	Astro	F	MDD.BPD	domain-restricted	domain-CT
-0.0496711	5.85752	-0.6221	0.534028	0.939394	-5.95207	ENSG00000087502	ERGIC2	Astro_F_MDD.BPD	Astro	F	MDD.BPD	domain-restricted	domain-CT
0.0328196	4.39515	0.25717	0.797106	0.979921	-5.95219	ENSG00000075223	SEMA3C	Astro_F_MDD.BPD	Astro	F	MDD.BPD	domain-restricted	domain-CT
-0.0130057	4.72326	-0.133609	0.893741	0.990187	-5.95227	ENSG00000082269	FAM135A	Astro_F_MDD.BPD	Astro	F	MDD.BPD	domain-restricted	domain-CT
0.0470281	6.54931	0.752748	0.451791	0.919814	-5.95237	ENSG00000007080	CCDC124	Astro_F_MDD.BPD	Astro	F	MDD.BPD	domain-restricted	domain-CT
0.0476647	5.4712	0.575453	0.565123	0.945251	-5.9524	ENSG00000079739	PGM1	Astro_F_MDD.BPD	Astro	F	MDD.BPD	domain-restricted	domain-CT
0.0429696	5.6613	0.59494	0.552028	0.9428	-5.95243	ENSG00000265491	RNF115	Astro_F_MDD.BPD	Astro	F	MDD.BPD	domain-restricted	domain-CT
-0.0508004	6.2303	-0.703417	0.481972	0.927655	-5.95248	ENSG00000132912	DCTN4	Astro_F_MDD.BPD	Astro	F	MDD.BPD	domain-restricted	domain-CT
0.00142287	4.76686	0.0151279	0.987933	0.999123	-5.95249	ENSG00000135966	TGFBRAP1	Astro_F_MDD.BPD	Astro	F	MDD.BPD	domain-restricted	domain-CT
-0.0459815	5.78282	-0.613554	0.53966	0.940458	-5.95253	ENSG00000113845	TIMMDC1	Astro_F_MDD.BPD	Astro	F	MDD.BPD	domain-restricted	domain-CT
-0.046506	10.1998	-1.11289	0.266044	0.852376	-5.95254	ENSG00000178980	SELENOW	Astro_F_MDD.BPD	Astro	F	MDD.BPD	domain-restricted	domain-CT
-0.010367	4.90224	-0.104629	0.916693	0.992478	-5.95272	ENSG00000269335	IKBKG	Astro_F_MDD.BPD	Astro	F	MDD.BPD	domain-restricted	domain-CT
-0.0472326	5.82922	-0.605512	0.544986	0.941628	-5.95279	ENSG00000167378	IRGQ	Astro_F_MDD.BPD	Astro	F	MDD.BPD	domain-restricted	domain-CT
0.013971	4.69544	0.140082	0.888626	0.989583	-5.9528	ENSG00000100299	ARSA	Astro_F_MDD.BPD	Astro	F	MDD.BPD	domain-restricted	domain-CT
-0.0641521	6.60668	-0.720447	0.471436	0.924922	-5.95303	ENSG00000158258	CLSTN2	Astro_F_MDD.BPD	Astro	F	MDD.BPD	domain-restricted	domain-CT
0.0592897	6.42981	0.742646	0.457884	0.921401	-5.95305	ENSG00000136448	NMT1	Astro_F_MDD.BPD	Astro	F	MDD.BPD	domain-restricted	domain-CT
-0.010767	4.77926	-0.109427	0.912888	0.99213	-5.95314	ENSG00000144231	POLR2D	Astro_F_MDD.BPD	Astro	F	MDD.BPD	domain-restricted	domain-CT
0.015464	4.61917	0.135665	0.892115	0.989995	-5.95318	ENSG00000147655	RSPO2	Astro_F_MDD.BPD	Astro	F	MDD.BPD	domain-restricted	domain-CT
0.05321	5.61098	0.568712	0.569689	0.945881	-5.95332	ENSG00000163624	CDS1	Astro_F_MDD.BPD	Astro	F	MDD.BPD	domain-restricted	domain-CT
0.0457905	6.02126	0.654786	0.512767	0.934505	-5.95344	ENSG00000009844	VTA1	Astro_F_MDD.BPD	Astro	F	MDD.BPD	domain-restricted	domain-CT
0.0246868	4.59708	0.202466	0.839597	0.984541	-5.95344	ENSG00000125510	OPRL1	Astro_F_MDD.BPD	Astro	F	MDD.BPD	domain-restricted	domain-CT
0.0487429	6.53599	0.762237	0.446111	0.918189	-5.95344	ENSG00000146729	NIPSNAP2	Astro_F_MDD.BPD	Astro	F	MDD.BPD	domain-restricted	domain-CT
0.085098	9.05051	1.01127	0.312159	0.873638	-5.95349	ENSG00000180354	MTURN	Astro_F_MDD.BPD	Astro	F	MDD.BPD	domain-restricted	domain-CT
0.105922	5.89177	0.746838	0.455359	0.920733	-5.95355	ENSG00000124145	SDC4	Astro_F_MDD.BPD	Astro	F	MDD.BPD	domain-restricted	domain-CT
0.0258316	5.00351	0.292708	0.769811	0.976872	-5.9536	ENSG00000139719	VPS33A	Astro_F_MDD.BPD	Astro	F	MDD.BPD	domain-restricted	domain-CT
-0.01638	4.57019	-0.147642	0.882657	0.988908	-5.95377	ENSG00000101134	DOK5	Astro_F_MDD.BPD	Astro	F	MDD.BPD	domain-restricted	domain-CT
-0.015778	4.84334	-0.14326	0.886116	0.989301	-5.95377	ENSG00000163161	ERCC3	Astro_F_MDD.BPD	Astro	F	MDD.BPD	domain-restricted	domain-CT
-0.0391626	5.24533	-0.372287	0.709764	0.968878	-5.95384	ENSG00000167779	IGFBP6	Astro_F_MDD.BPD	Astro	F	MDD.BPD	domain-restricted	domain-CT
0.033355	5.14207	0.371938	0.710023	0.968919	-5.95388	ENSG00000105171	POP4	Astro_F_MDD.BPD	Astro	F	MDD.BPD	domain-restricted	domain-CT
0.0459985	5.85641	0.633535	0.52654	0.937717	-5.95388	ENSG00000113649	TCERG1	Astro_F_MDD.BPD	Astro	F	MDD.BPD	domain-restricted	domain-CT
-0.015127	4.72986	-0.127359	0.898684	0.990739	-5.95391	ENSG00000083750	RRAGB	Astro_F_MDD.BPD	Astro	F	MDD.BPD	domain-restricted	domain-CT
0.0354999	5.18253	0.398953	0.690019	0.966572	-5.95415	ENSG00000033178	UBA6	Astro_F_MDD.BPD	Astro	F	MDD.BPD	domain-restricted	domain-CT
-0.0697062	7.31116	-0.83698	0.402826	0.905686	-5.9546	ENSG00000169554	ZEB2	Astro_F_MDD.BPD	Astro	F	MDD.BPD	domain-restricted	domain-CT
-0.0245266	4.86912	-0.229553	0.81849	0.982295	-5.95465	ENSG00000138709	LARP1B	Astro_F_MDD.BPD	Astro	F	MDD.BPD	domain-restricted	domain-CT
0.0497193	5.66107	0.587358	0.557106	0.943674	-5.95488	ENSG00000160877	NACC1	Astro_F_MDD.BPD	Astro	F	MDD.BPD	domain-restricted	domain-CT
-0.0246088	4.85967	-0.209276	0.834279	0.983884	-5.95492	ENSG00000137168	PPIL1	Astro_F_MDD.BPD	Astro	F	MDD.BPD	domain-restricted	domain-CT
-0.048988	5.79412	-0.625552	0.531762	0.938815	-5.95496	ENSG00000055609	KMT2C	Astro_F_MDD.BPD	Astro	F	MDD.BPD	domain-restricted	domain-CT
0.021227	4.79101	0.220052	0.825879	0.982993	-5.95512	ENSG00000114648	KLHL18	Astro_F_MDD.BPD	Astro	F	MDD.BPD	domain-restricted	domain-CT
0.0456578	7.06464	0.808476	0.419022	0.910699	-5.95521	ENSG00000138107	ACTR1A	Astro_F_MDD.BPD	Astro	F	MDD.BPD	domain-restricted	domain-CT
-0.0435332	5.36057	-0.495422	0.620419	0.955573	-5.95523	ENSG00000185619	PCGF3	Astro_F_MDD.BPD	Astro	F	MDD.BPD	domain-restricted	domain-CT
-0.0546321	6.88987	-0.786427	0.431817	0.914283	-5.95523	ENSG00000102401	ARMCX3	Astro_F_MDD.BPD	Astro	F	MDD.BPD	domain-restricted	domain-CT
-0.0488729	8.61509	-0.981927	0.32639	0.879215	-5.95526	ENSG00000112335	SNX3	Astro_F_MDD.BPD	Astro	F	MDD.BPD	domain-restricted	domain-CT
-0.0145087	4.83965	-0.130637	0.89609	0.990482	-5.95562	ENSG00000143537	ADAM15	Astro_F_MDD.BPD	Astro	F	MDD.BPD	domain-restricted	domain-CT
0.0878376	6.91789	0.850597	0.395222	0.903003	-5.95599	ENSG00000165478	HEPACAM	Astro_F_MDD.BPD	Astro	F	MDD.BPD	domain-restricted	domain-CT
-0.0574609	6.45948	-0.755305	0.450257	0.919475	-5.95601	ENSG00000168959	GRM5	Astro_F_MDD.BPD	Astro	F	MDD.BPD	domain-restricted	domain-CT
-0.0383303	5.25619	-0.437501	0.66185	0.962208	-5.95613	ENSG00000182628	SKA2	Astro_F_MDD.BPD	Astro	F	MDD.BPD	domain-restricted	domain-CT
-0.0419559	5.57836	-0.551933	0.581127	0.948389	-5.95616	ENSG00000063978	RNF4	Astro_F_MDD.BPD	Astro	F	MDD.BPD	domain-restricted	domain-CT
-0.0483157	6.07718	-0.683746	0.494305	0.930323	-5.9562	ENSG00000088179	PTPN4	Astro_F_MDD.BPD	Astro	F	MDD.BPD	domain-restricted	domain-CT
-0.0532665	5.98313	-0.594467	0.552344	0.942842	-5.95634	ENSG00000169282	KCNAB1	Astro_F_MDD.BPD	Astro	F	MDD.BPD	domain-restricted	domain-CT
0.0423003	6.14198	0.681707	0.495593	0.930515	-5.95645	ENSG00000166233	ARIH1	Astro_F_MDD.BPD	Astro	F	MDD.BPD	domain-restricted	domain-CT
-0.0474858	6.08255	-0.651101	0.515142	0.935122	-5.95648	ENSG00000184867	ARMCX2	Astro_F_MDD.BPD	Astro	F	MDD.BPD	domain-restricted	domain-CT
-0.0420346	5.38808	-0.490854	0.623645	0.956192	-5.95652	ENSG00000151292	CSNK1G3	Astro_F_MDD.BPD	Astro	F	MDD.BPD	domain-restricted	domain-CT
0.0152	4.896	0.164517	0.86936	0.987665	-5.95659	ENSG00000140694	PARN	Astro_F_MDD.BPD	Astro	F	MDD.BPD	domain-restricted	domain-CT
0.0319203	4.99161	0.316523	0.751676	0.974506	-5.9567	ENSG00000204954	C12orf73	Astro_F_MDD.BPD	Astro	F	MDD.BPD	domain-restricted	domain-CT
-0.0454493	5.59981	-0.596109	0.551247	0.942569	-5.95683	ENSG00000128050	PAICS	Astro_F_MDD.BPD	Astro	F	MDD.BPD	domain-restricted	domain-CT
-0.0132881	4.7755	-0.12742	0.898635	0.990739	-5.95698	ENSG00000182771	GRID1	Astro_F_MDD.BPD	Astro	F	MDD.BPD	domain-restricted	domain-CT
-0.0302531	4.96289	-0.324193	0.745864	0.973719	-5.95714	ENSG00000170876	TMEM43	Astro_F_MDD.BPD	Astro	F	MDD.BPD	domain-restricted	domain-CT
-0.0241829	4.85166	-0.230895	0.817447	0.98216	-5.95738	ENSG00000188322	SBK1	Astro_F_MDD.BPD	Astro	F	MDD.BPD	domain-restricted	domain-CT
0.0507448	6.36068	0.718984	0.472331	0.925087	-5.95745	ENSG00000204256	BRD2	Astro_F_MDD.BPD	Astro	F	MDD.BPD	domain-restricted	domain-CT
-0.0569364	6.72783	-0.773191	0.439605	0.916319	-5.95748	ENSG00000198168	SVIP	Astro_F_MDD.BPD	Astro	F	MDD.BPD	domain-restricted	domain-CT
-0.107392	6.9942	-0.795488	0.426542	0.913016	-5.95778	ENSG00000128683	GAD1	Astro_F_MDD.BPD	Astro	F	MDD.BPD	domain-restricted	domain-CT
0.0564311	5.42066	0.541421	0.58835	0.949784	-5.95786	ENSG00000084636	COL16A1	Astro_F_MDD.BPD	Astro	F	MDD.BPD	domain-restricted	domain-CT
0.0398354	4.92568	0.35355	0.723757	0.970751	-5.95791	ENSG00000153048	CARHSP1	Astro_F_MDD.BPD	Astro	F	MDD.BPD	domain-restricted	domain-CT
0.0379389	5.10335	0.398003	0.690719	0.96661	-5.95792	ENSG00000137261	KIAA0319	Astro_F_MDD.BPD	Astro	F	MDD.BPD	domain-restricted	domain-CT
-0.0615409	9.06355	-1.01318	0.311235	0.873259	-5.95799	ENSG00000196531	NACA	Astro_F_MDD.BPD	Astro	F	MDD.BPD	domain-restricted	domain-CT
-0.0192678	4.84821	-0.206315	0.836589	0.984179	-5.95804	ENSG00000090432	MUL1	Astro_F_MDD.BPD	Astro	F	MDD.BPD	domain-restricted	domain-CT
-0.0204948	4.87929	-0.208602	0.834804	0.983944	-5.9582	ENSG00000121940	CLCC1	Astro_F_MDD.BPD	Astro	F	MDD.BPD	domain-restricted	domain-CT
0.0978265	6.6385	0.769688	0.441689	0.916928	-5.95833	ENSG00000256045	MTRNR2L10	Astro_F_MDD.BPD	Astro	F	MDD.BPD	domain-restricted	domain-CT
0.0326172	5.10473	0.361211	0.718023	0.97006	-5.9584	ENSG00000149761	NUDT22	Astro_F_MDD.BPD	Astro	F	MDD.BPD	domain-restricted	domain-CT
0.0471476	5.85231	0.634651	0.525811	0.937557	-5.95842	ENSG00000166228	PCBD1	Astro_F_MDD.BPD	Astro	F	MDD.BPD	domain-restricted	domain-CT
0.0117286	4.69744	0.112543	0.910417	0.991823	-5.95843	ENSG00000177485	ZBTB33	Astro_F_MDD.BPD	Astro	F	MDD.BPD	domain-restricted	domain-CT
0.0910882	5.95849	0.740306	0.45931	0.921759	-5.95859	ENSG00000080493	SLC4A4	Astro_F_MDD.BPD	Astro	F	MDD.BPD	domain-restricted	domain-CT
-0.0501501	5.85647	-0.615222	0.538558	0.940314	-5.95866	ENSG00000177200	CHD9	Astro_F_MDD.BPD	Astro	F	MDD.BPD	domain-restricted	domain-CT
0.044377	6.10364	0.666603	0.50519	0.932746	-5.95869	ENSG00000102030	NAA10	Astro_F_MDD.BPD	Astro	F	MDD.BPD	domain-restricted	domain-CT
0.00803528	4.87341	0.0801228	0.936157	0.994406	-5.95873	ENSG00000095380	NANS	Astro_F_MDD.BPD	Astro	F	MDD.BPD	domain-restricted	domain-CT
0.0444346	7.91923	0.905845	0.365252	0.893196	-5.95879	ENSG00000144711	IQSEC1	Astro_F_MDD.BPD	Astro	F	MDD.BPD	domain-restricted	domain-CT
-0.0657471	8.70793	-0.976458	0.329094	0.880225	-5.95883	ENSG00000166922	SCG5	Astro_F_MDD.BPD	Astro	F	MDD.BPD	domain-restricted	domain-CT
0.0325264	5.00862	0.351572	0.725239	0.971025	-5.95895	ENSG00000162688	AGL	Astro_F_MDD.BPD	Astro	F	MDD.BPD	domain-restricted	domain-CT
0.0319494	5.08492	0.367527	0.713309	0.969434	-5.95909	ENSG00000118260	CREB1	Astro_F_MDD.BPD	Astro	F	MDD.BPD	domain-restricted	domain-CT
-0.008636	4.65843	-0.0811776	0.935318	0.994248	-5.95919	ENSG00000123179	EBPL	Astro_F_MDD.BPD	Astro	F	MDD.BPD	domain-restricted	domain-CT
0.0392686	5.37424	0.461374	0.644638	0.959393	-5.9592	ENSG00000084072	PPIE	Astro_F_MDD.BPD	Astro	F	MDD.BPD	domain-restricted	domain-CT
0.00182604	4.7613	0.0154696	0.987661	0.999111	-5.95951	ENSG00000168843	FSTL5	Astro_F_MDD.BPD	Astro	F	MDD.BPD	domain-restricted	domain-CT
-0.0502614	6.13986	-0.667776	0.504442	0.932677	-5.95952	ENSG00000132932	ATP8A2	Astro_F_MDD.BPD	Astro	F	MDD.BPD	domain-restricted	domain-CT
-0.03485	5.30252	-0.420711	0.674063	0.964236	-5.95957	ENSG00000123124	WWP1	Astro_F_MDD.BPD	Astro	F	MDD.BPD	domain-restricted	domain-CT
0.0377688	5.27663	0.428314	0.668521	0.963326	-5.95966	ENSG00000204120	GIGYF2	Astro_F_MDD.BPD	Astro	F	MDD.BPD	domain-restricted	domain-CT
-0.036257	5.13881	-0.378828	0.704902	0.968437	-5.95977	ENSG00000131323	TRAF3	Astro_F_MDD.BPD	Astro	F	MDD.BPD	domain-restricted	domain-CT
-0.0380348	5.1755	-0.44194	0.658635	0.96183	-5.95979	ENSG00000151135	TMEM263	Astro_F_MDD.BPD	Astro	F	MDD.BPD	domain-restricted	domain-CT
0.0324208	5.04439	0.349146	0.727058	0.971216	-5.95987	ENSG00000164414	SLC35A1	Astro_F_MDD.BPD	Astro	F	MDD.BPD	domain-restricted	domain-CT
-0.0412096	5.60939	-0.514389	0.607102	0.953294	-5.95991	ENSG00000266028	SRGAP2	Astro_F_MDD.BPD	Astro	F	MDD.BPD	domain-restricted	domain-CT
0.0451392	7.59825	0.878582	0.379854	0.89784	-5.95993	ENSG00000136193	SCRN1	Astro_F_MDD.BPD	Astro	F	MDD.BPD	domain-restricted	domain-CT
0.025827	4.88527	0.219875	0.826017	0.983012	-5.96007	ENSG00000198707	CEP290	Astro_F_MDD.BPD	Astro	F	MDD.BPD	domain-restricted	domain-CT
0.0446918	6.52272	0.731688	0.464543	0.923114	-5.96013	ENSG00000131263	RLIM	Astro_F_MDD.BPD	Astro	F	MDD.BPD	domain-restricted	domain-CT
0.000856668	4.8724	0.00871933	0.993045	0.999442	-5.96026	ENSG00000259969	AL049838.1	Astro_F_MDD.BPD	Astro	F	MDD.BPD	domain-restricted	domain-CT
-0.0383704	5.13014	-0.336889	0.736277	0.972436	-5.96034	ENSG00000187118	CMC1	Astro_F_MDD.BPD	Astro	F	MDD.BPD	domain-restricted	domain-CT
0.0462662	5.25211	0.483234	0.629043	0.956948	-5.9604	ENSG00000006282	SPATA20	Astro_F_MDD.BPD	Astro	F	MDD.BPD	domain-restricted	domain-CT
-0.042155	5.40165	-0.502814	0.615214	0.954844	-5.96046	ENSG00000141127	PRPSAP2	Astro_F_MDD.BPD	Astro	F	MDD.BPD	domain-restricted	domain-CT
0.0339473	5.02717	0.357236	0.720996	0.970455	-5.96055	ENSG00000073169	SELENOO	Astro_F_MDD.BPD	Astro	F	MDD.BPD	domain-restricted	domain-CT
-0.0497329	6.52364	-0.736109	0.461849	0.922436	-5.9607	ENSG00000174574	AKIRIN1	Astro_F_MDD.BPD	Astro	F	MDD.BPD	domain-restricted	domain-CT
0.0409111	7.16329	0.825091	0.409531	0.907847	-5.96083	ENSG00000135387	CAPRIN1	Astro_F_MDD.BPD	Astro	F	MDD.BPD	domain-restricted	domain-CT
-0.0755839	7.74872	-0.886517	0.375577	0.896648	-5.96087	ENSG00000165502	RPL36AL	Astro_F_MDD.BPD	Astro	F	MDD.BPD	domain-restricted	domain-CT
-0.0316989	5.04621	-0.333328	0.738961	0.972697	-5.96089	ENSG00000132635	PCED1A	Astro_F_MDD.BPD	Astro	F	MDD.BPD	domain-restricted	domain-CT
0.00961583	4.9411	0.0999509	0.920405	0.992791	-5.96094	ENSG00000135972	MRPS9	Astro_F_MDD.BPD	Astro	F	MDD.BPD	domain-restricted	domain-CT
0.0182554	4.86057	0.16888	0.865927	0.987337	-5.96095	ENSG00000114812	VIPR1	Astro_F_MDD.BPD	Astro	F	MDD.BPD	domain-restricted	domain-CT
0.022479	4.71759	0.207383	0.835756	0.984046	-5.96103	ENSG00000183628	DGCR6	Astro_F_MDD.BPD	Astro	F	MDD.BPD	domain-restricted	domain-CT
0.0362223	5.27101	0.43898	0.660778	0.96207	-5.96104	ENSG00000100911	PSME2	Astro_F_MDD.BPD	Astro	F	MDD.BPD	domain-restricted	domain-CT
0.0174678	4.76956	0.163982	0.869781	0.98771	-5.96108	ENSG00000137802	MAPKBP1	Astro_F_MDD.BPD	Astro	F	MDD.BPD	domain-restricted	domain-CT
0.0472437	8.00735	0.910099	0.363005	0.892388	-5.96118	ENSG00000179222	MAGED1	Astro_F_MDD.BPD	Astro	F	MDD.BPD	domain-restricted	domain-CT
-0.0494137	6.47747	-0.74461	0.456695	0.921163	-5.96125	ENSG00000197894	ADH5	Astro_F_MDD.BPD	Astro	F	MDD.BPD	domain-restricted	domain-CT
0.0435149	5.67225	0.585139	0.558596	0.943889	-5.96132	ENSG00000100580	TMED8	Astro_F_MDD.BPD	Astro	F	MDD.BPD	domain-restricted	domain-CT
-0.0354638	5.18546	-0.409016	0.682622	0.965669	-5.96156	ENSG00000092847	AGO1	Astro_F_MDD.BPD	Astro	F	MDD.BPD	domain-restricted	domain-CT
0.0494718	7.51307	0.854916	0.392817	0.902354	-5.96193	ENSG00000090861	AARS	Astro_F_MDD.BPD	Astro	F	MDD.BPD	domain-restricted	domain-CT
-0.0501045	5.95594	-0.622778	0.533582	0.939215	-5.96216	ENSG00000100220	RTCB	Astro_F_MDD.BPD	Astro	F	MDD.BPD	domain-restricted	domain-CT
-0.00497207	4.7221	-0.0443404	0.964643	0.997311	-5.96231	ENSG00000165061	ZMAT4	Astro_F_MDD.BPD	Astro	F	MDD.BPD	domain-restricted	domain-CT
0.0475411	6.14784	0.675822	0.499321	0.93165	-5.96233	ENSG00000164902	PHAX	Astro_F_MDD.BPD	Astro	F	MDD.BPD	domain-restricted	domain-CT
0.03434	5.06526	0.31938	0.74951	0.974173	-5.96235	ENSG00000189180	ZNF33A	Astro_F_MDD.BPD	Astro	F	MDD.BPD	domain-restricted	domain-CT
-0.031211	4.4442	-0.244835	0.806639	0.981018	-5.96249	ENSG00000161955	TNFSF13	Astro_F_MDD.BPD	Astro	F	MDD.BPD	domain-restricted	domain-CT
0.0454243	5.57752	0.564882	0.57229	0.946539	-5.96254	ENSG00000173264	GPR137	Astro_F_MDD.BPD	Astro	F	MDD.BPD	domain-restricted	domain-CT
0.0512838	6.20506	0.660516	0.509085	0.933691	-5.96256	ENSG00000196072	BLOC1S2	Astro_F_MDD.BPD	Astro	F	MDD.BPD	domain-restricted	domain-CT
-0.0262496	4.78055	-0.238475	0.811565	0.981656	-5.96266	ENSG00000117298	ECE1	Astro_F_MDD.BPD	Astro	F	MDD.BPD	domain-restricted	domain-CT
-0.0266063	5.00536	-0.250231	0.802464	0.980488	-5.96274	ENSG00000183077	AFMID	Astro_F_MDD.BPD	Astro	F	MDD.BPD	domain-restricted	domain-CT
0.0475544	6.03802	0.637116	0.524206	0.937286	-5.96275	ENSG00000167578	RAB4B	Astro_F_MDD.BPD	Astro	F	MDD.BPD	domain-restricted	domain-CT
-0.0331058	5.11797	-0.370567	0.711044	0.969164	-5.96275	ENSG00000075336	TIMM21	Astro_F_MDD.BPD	Astro	F	MDD.BPD	domain-restricted	domain-CT
-0.0397947	5.35608	-0.470422	0.638164	0.958546	-5.96275	ENSG00000182903	ZNF721	Astro_F_MDD.BPD	Astro	F	MDD.BPD	domain-restricted	domain-CT
-0.0350151	5.0614	-0.3803	0.703809	0.968339	-5.9628	ENSG00000021776	AQR	Astro_F_MDD.BPD	Astro	F	MDD.BPD	domain-restricted	domain-CT
0.042137	5.10641	0.431028	0.666547	0.963122	-5.96285	ENSG00000011677	GABRA3	Astro_F_MDD.BPD	Astro	F	MDD.BPD	domain-restricted	domain-CT
0.0430035	5.7806	0.582836	0.560145	0.94421	-5.96296	ENSG00000105197	TIMM50	Astro_F_MDD.BPD	Astro	F	MDD.BPD	domain-restricted	domain-CT
-0.0406137	5.16001	-0.383067	0.701757	0.968092	-5.96297	ENSG00000196814	MVB12B	Astro_F_MDD.BPD	Astro	F	MDD.BPD	domain-restricted	domain-CT
0.0487024	5.80031	0.592973	0.553343	0.943047	-5.96301	ENSG00000125967	NECAB3	Astro_F_MDD.BPD	Astro	F	MDD.BPD	domain-restricted	domain-CT
0.0557454	7.777	0.87955	0.37933	0.897638	-5.96302	ENSG00000069329	VPS35	Astro_F_MDD.BPD	Astro	F	MDD.BPD	domain-restricted	domain-CT
-0.0664613	6.96029	-0.78298	0.433844	0.914843	-5.96307	ENSG00000086289	EPDR1	Astro_F_MDD.BPD	Astro	F	MDD.BPD	domain-restricted	domain-CT
0.0487058	6.34421	0.71211	0.476575	0.926258	-5.96311	ENSG00000178234	GALNT11	Astro_F_MDD.BPD	Astro	F	MDD.BPD	domain-restricted	domain-CT
0.0503622	6.61331	0.750111	0.453377	0.920129	-5.9633	ENSG00000141576	RNF157	Astro_F_MDD.BPD	Astro	F	MDD.BPD	domain-restricted	domain-CT
-0.028249	5.00188	-0.283346	0.776975	0.977788	-5.96369	ENSG00000136051	WASHC4	Astro_F_MDD.BPD	Astro	F	MDD.BPD	domain-restricted	domain-CT
-0.0219947	4.89403	-0.219803	0.826072	0.983012	-5.96382	ENSG00000162300	ZFPL1	Astro_F_MDD.BPD	Astro	F	MDD.BPD	domain-restricted	domain-CT
0.0475335	5.14604	0.449563	0.653131	0.960897	-5.96404	ENSG00000131094	C1QL1	Astro_F_MDD.BPD	Astro	F	MDD.BPD	domain-restricted	domain-CT
0.0063822	4.84449	0.066912	0.946666	0.995479	-5.96407	ENSG00000136560	TANK	Astro_F_MDD.BPD	Astro	F	MDD.BPD	domain-restricted	domain-CT
0.0225282	4.42608	0.162985	0.870566	0.987786	-5.96409	ENSG00000229847	EMX2OS	Astro_F_MDD.BPD	Astro	F	MDD.BPD	domain-restricted	domain-CT
-0.00219125	4.69842	-0.0201626	0.983918	0.998749	-5.96418	ENSG00000157219	HTR5A	Astro_F_MDD.BPD	Astro	F	MDD.BPD	domain-restricted	domain-CT
-0.0123251	4.84423	-0.133148	0.894105	0.990235	-5.96435	ENSG00000068354	TBC1D25	Astro_F_MDD.BPD	Astro	F	MDD.BPD	domain-restricted	domain-CT
0.0224802	4.8743	0.21639	0.828731	0.983341	-5.96441	ENSG00000118507	AKAP7	Astro_F_MDD.BPD	Astro	F	MDD.BPD	domain-restricted	domain-CT
0.000167659	4.75942	0.00174235	0.99861	0.999885	-5.9646	ENSG00000275066	SYNRG	Astro_F_MDD.BPD	Astro	F	MDD.BPD	domain-restricted	domain-CT
-0.0428073	7.1978	-0.819695	0.412599	0.908819	-5.96461	ENSG00000143252	SDHC	Astro_F_MDD.BPD	Astro	F	MDD.BPD	domain-restricted	domain-CT
-0.0103852	4.72609	-0.089887	0.928396	0.99363	-5.96478	ENSG00000213977	TAX1BP3	Astro_F_MDD.BPD	Astro	F	MDD.BPD	domain-restricted	domain-CT
0.0442602	4.78571	0.3553	0.722448	0.970568	-5.96479	ENSG00000215788	TNFRSF25	Astro_F_MDD.BPD	Astro	F	MDD.BPD	domain-restricted	domain-CT
-0.0348307	5.13742	-0.380411	0.703727	0.968327	-5.96485	ENSG00000152242	C18orf25	Astro_F_MDD.BPD	Astro	F	MDD.BPD	domain-restricted	domain-CT
-0.0281165	4.7832	-0.260297	0.794692	0.979625	-5.9649	ENSG00000177707	NECTIN3	Astro_F_MDD.BPD	Astro	F	MDD.BPD	domain-restricted	domain-CT
0.0399154	6.85226	0.77669	0.437538	0.915854	-5.96504	ENSG00000084623	EIF3I	Astro_F_MDD.BPD	Astro	F	MDD.BPD	domain-restricted	domain-CT
-0.0657821	5.2921	-0.544223	0.586424	0.94943	-5.96511	ENSG00000188643	S100A16	Astro_F_MDD.BPD	Astro	F	MDD.BPD	domain-restricted	domain-CT
-0.0348791	4.98719	-0.375961	0.707031	0.968565	-5.96514	ENSG00000134709	HOOK1	Astro_F_MDD.BPD	Astro	F	MDD.BPD	domain-restricted	domain-CT
0.0175845	4.91821	0.171054	0.864219	0.987204	-5.96516	ENSG00000100814	CCNB1IP1	Astro_F_MDD.BPD	Astro	F	MDD.BPD	domain-restricted	domain-CT
-0.0445487	6.21805	-0.681144	0.495949	0.930569	-5.96544	ENSG00000124562	SNRPC	Astro_F_MDD.BPD	Astro	F	MDD.BPD	domain-restricted	domain-CT
-0.0497598	6.3389	-0.722727	0.470029	0.924638	-5.96555	ENSG00000255248	MIR100HG	Astro_F_MDD.BPD	Astro	F	MDD.BPD	domain-restricted	domain-CT
0.0389313	5.23853	0.418733	0.675508	0.964525	-5.9656	ENSG00000130717	UCK1	Astro_F_MDD.BPD	Astro	F	MDD.BPD	domain-restricted	domain-CT
-0.0453249	6.95883	-0.788068	0.430857	0.91392	-5.96567	ENSG00000017260	ATP2C1	Astro_F_MDD.BPD	Astro	F	MDD.BPD	domain-restricted	domain-CT
0.0488393	6.25924	0.687818	0.491738	0.929904	-5.96598	ENSG00000124209	RAB22A	Astro_F_MDD.BPD	Astro	F	MDD.BPD	domain-restricted	domain-CT
-0.0239953	4.8654	-0.240761	0.809793	0.981386	-5.96609	ENSG00000081791	DELE1	Astro_F_MDD.BPD	Astro	F	MDD.BPD	domain-restricted	domain-CT
0.0322713	5.11762	0.351889	0.725001	0.970989	-5.9662	ENSG00000166171	DPCD	Astro_F_MDD.BPD	Astro	F	MDD.BPD	domain-restricted	domain-CT
-0.0463697	6.4133	-0.704084	0.481556	0.927575	-5.96637	ENSG00000088833	NSFL1C	Astro_F_MDD.BPD	Astro	F	MDD.BPD	domain-restricted	domain-CT
-0.0557255	5.67321	-0.56537	0.57196	0.94649	-5.96642	ENSG00000162783	IER5	Astro_F_MDD.BPD	Astro	F	MDD.BPD	domain-restricted	domain-CT
-0.0436074	5.64652	-0.536334	0.591856	0.950493	-5.96643	ENSG00000088205	DDX18	Astro_F_MDD.BPD	Astro	F	MDD.BPD	domain-restricted	domain-CT
-0.0255615	5.0211	-0.220664	0.825403	0.982961	-5.96648	ENSG00000248455	LINC02217	Astro_F_MDD.BPD	Astro	F	MDD.BPD	domain-restricted	domain-CT
-0.0632181	5.77028	-0.572699	0.566992	0.945514	-5.96653	ENSG00000164442	CITED2	Astro_F_MDD.BPD	Astro	F	MDD.BPD	domain-restricted	domain-CT
-0.0376203	5.17749	-0.389261	0.697172	0.9675	-5.96656	ENSG00000153982	GDPD1	Astro_F_MDD.BPD	Astro	F	MDD.BPD	domain-restricted	domain-CT
-0.0124196	4.88852	-0.12314	0.902022	0.991004	-5.96671	ENSG00000170619	COMMD5	Astro_F_MDD.BPD	Astro	F	MDD.BPD	domain-restricted	domain-CT
0.0429002	6.40563	0.717855	0.473026	0.925268	-5.96683	ENSG00000111481	COPZ1	Astro_F_MDD.BPD	Astro	F	MDD.BPD	domain-restricted	domain-CT
-0.0145381	4.88763	-0.134891	0.892727	0.990045	-5.967	ENSG00000160716	CHRNB2	Astro_F_MDD.BPD	Astro	F	MDD.BPD	domain-restricted	domain-CT
0.00730736	4.72073	0.0703132	0.943959	0.995211	-5.96724	ENSG00000131149	GSE1	Astro_F_MDD.BPD	Astro	F	MDD.BPD	domain-restricted	domain-CT
-0.058471	7.38176	-0.829099	0.40726	0.907016	-5.96733	ENSG00000155849	ELMO1	Astro_F_MDD.BPD	Astro	F	MDD.BPD	domain-restricted	domain-CT
-0.0233361	4.93927	-0.245217	0.806342	0.980969	-5.96734	ENSG00000109775	UFSP2	Astro_F_MDD.BPD	Astro	F	MDD.BPD	domain-restricted	domain-CT
0.00083091	4.72426	0.00752873	0.993995	0.999539	-5.96737	ENSG00000138378	STAT4	Astro_F_MDD.BPD	Astro	F	MDD.BPD	domain-restricted	domain-CT
-0.0360314	5.26564	-0.422553	0.672718	0.963967	-5.96741	ENSG00000169718	DUS1L	Astro_F_MDD.BPD	Astro	F	MDD.BPD	domain-restricted	domain-CT
-0.039392	5.63636	-0.530185	0.59611	0.95117	-5.96752	ENSG00000115760	BIRC6	Astro_F_MDD.BPD	Astro	F	MDD.BPD	domain-restricted	domain-CT
0.0529623	6.48495	0.715628	0.4744	0.925634	-5.96764	ENSG00000130005	GAMT	Astro_F_MDD.BPD	Astro	F	MDD.BPD	domain-restricted	domain-CT
-0.0220868	4.84797	-0.211279	0.832715	0.983742	-5.96776	ENSG00000172663	TMEM134	Astro_F_MDD.BPD	Astro	F	MDD.BPD	domain-restricted	domain-CT
0.0484207	6.36384	0.712325	0.476442	0.92624	-5.96782	ENSG00000127511	SIN3B	Astro_F_MDD.BPD	Astro	F	MDD.BPD	domain-restricted	domain-CT
-0.0456963	6.00974	-0.645968	0.518459	0.936149	-5.96789	ENSG00000054116	TRAPPC3	Astro_F_MDD.BPD	Astro	F	MDD.BPD	domain-restricted	domain-CT
0.0269041	5.06731	0.264177	0.791702	0.979364	-5.9681	ENSG00000099385	BCL7C	Astro_F_MDD.BPD	Astro	F	MDD.BPD	domain-restricted	domain-CT
-0.014806	4.85225	-0.152305	0.87898	0.988507	-5.96812	ENSG00000025156	HSF2	Astro_F_MDD.BPD	Astro	F	MDD.BPD	domain-restricted	domain-CT
-0.0496464	5.66331	-0.553699	0.579918	0.948187	-5.96855	ENSG00000118482	PHF3	Astro_F_MDD.BPD	Astro	F	MDD.BPD	domain-restricted	domain-CT
-0.0393771	4.97562	-0.365658	0.714703	0.969599	-5.96859	ENSG00000100075	SLC25A1	Astro_F_MDD.BPD	Astro	F	MDD.BPD	domain-restricted	domain-CT
-0.0442402	5.90949	-0.603046	0.546625	0.941824	-5.96874	ENSG00000204272	NBDY	Astro_F_MDD.BPD	Astro	F	MDD.BPD	domain-restricted	domain-CT
-0.0263898	4.95998	-0.266686	0.789769	0.97924	-5.96896	ENSG00000168243	GNG4	Astro_F_MDD.BPD	Astro	F	MDD.BPD	domain-restricted	domain-CT
-0.0477124	6.53682	-0.719528	0.471995	0.925065	-5.969	ENSG00000154174	TOMM70	Astro_F_MDD.BPD	Astro	F	MDD.BPD	domain-restricted	domain-CT
-0.0314185	5.10607	-0.342499	0.732052	0.971831	-5.969	ENSG00000109083	IFT20	Astro_F_MDD.BPD	Astro	F	MDD.BPD	domain-restricted	domain-CT
0.051546	5.76926	0.585584	0.558297	0.943832	-5.96908	ENSG00000146247	PHIP	Astro_F_MDD.BPD	Astro	F	MDD.BPD	domain-restricted	domain-CT
-0.0087038	4.84674	-0.0892151	0.92893	0.993682	-5.96921	ENSG00000084112	SSH1	Astro_F_MDD.BPD	Astro	F	MDD.BPD	domain-restricted	domain-CT
0.00595009	4.84943	0.0628325	0.949913	0.995839	-5.96931	ENSG00000196440	ARMCX4	Astro_F_MDD.BPD	Astro	F	MDD.BPD	domain-restricted	domain-CT
0.0156056	4.85787	0.158725	0.87392	0.987955	-5.96942	ENSG00000102977	ACD	Astro_F_MDD.BPD	Astro	F	MDD.BPD	domain-restricted	domain-CT
-0.00817204	4.73715	-0.0822442	0.93447	0.994181	-5.96949	ENSG00000006576	PHTF2	Astro_F_MDD.BPD	Astro	F	MDD.BPD	domain-restricted	domain-CT
0.0292415	5.15142	0.326461	0.744149	0.973461	-5.96952	ENSG00000107937	GTPBP4	Astro_F_MDD.BPD	Astro	F	MDD.BPD	domain-restricted	domain-CT
0.0216736	5.03132	0.231918	0.816653	0.982095	-5.96956	ENSG00000066926	FECH	Astro_F_MDD.BPD	Astro	F	MDD.BPD	domain-restricted	domain-CT
-0.0408635	5.36674	-0.442724	0.658068	0.961683	-5.96957	ENSG00000139174	PRICKLE1	Astro_F_MDD.BPD	Astro	F	MDD.BPD	domain-restricted	domain-CT
0.0479163	6.75334	0.762942	0.445691	0.918121	-5.96958	ENSG00000059758	CDK17	Astro_F_MDD.BPD	Astro	F	MDD.BPD	domain-restricted	domain-CT
-0.0094627	4.8485	-0.101324	0.919315	0.992708	-5.96971	ENSG00000086015	MAST2	Astro_F_MDD.BPD	Astro	F	MDD.BPD	domain-restricted	domain-CT
0.00644484	4.61337	0.0619085	0.950649	0.995894	-5.96976	ENSG00000122729	ACO1	Astro_F_MDD.BPD	Astro	F	MDD.BPD	domain-restricted	domain-CT
-0.0458724	5.67403	-0.603987	0.545999	0.941762	-5.96991	ENSG00000152078	TLCD4	Astro_F_MDD.BPD	Astro	F	MDD.BPD	domain-restricted	domain-CT
0.0628495	4.90534	0.46366	0.643004	0.959154	-5.97009	ENSG00000134250	NOTCH2	Astro_F_MDD.BPD	Astro	F	MDD.BPD	domain-restricted	domain-CT
0.0415407	4.39403	0.287644	0.773686	0.977332	-5.97013	ENSG00000138696	BMPR1B	Astro_F_MDD.BPD	Astro	F	MDD.BPD	domain-restricted	domain-CT
-0.0194919	4.87606	-0.211065	0.832882	0.983773	-5.97019	ENSG00000122557	HERPUD2	Astro_F_MDD.BPD	Astro	F	MDD.BPD	domain-restricted	domain-CT
-0.0806254	6.16712	-0.709728	0.478058	0.92653	-5.97031	ENSG00000118432	CNR1	Astro_F_MDD.BPD	Astro	F	MDD.BPD	domain-restricted	domain-CT
-0.0585296	5.40958	-0.540973	0.588659	0.949837	-5.97037	ENSG00000114166	KAT2B	Astro_F_MDD.BPD	Astro	F	MDD.BPD	domain-restricted	domain-CT
-0.0440324	5.75151	-0.550361	0.582204	0.948476	-5.9706	ENSG00000137040	RANBP6	Astro_F_MDD.BPD	Astro	F	MDD.BPD	domain-restricted	domain-CT
-0.0281652	4.70373	-0.254768	0.798958	0.980233	-5.97087	ENSG00000178904	DPY19L3	Astro_F_MDD.BPD	Astro	F	MDD.BPD	domain-restricted	domain-CT
0.000958467	4.75235	0.00979832	0.992184	0.999377	-5.97097	ENSG00000134255	CEPT1	Astro_F_MDD.BPD	Astro	F	MDD.BPD	domain-restricted	domain-CT
0.0397842	5.47133	0.455729	0.648691	0.960077	-5.97122	ENSG00000096070	BRPF3	Astro_F_MDD.BPD	Astro	F	MDD.BPD	domain-restricted	domain-CT
0.0410938	5.58271	0.505523	0.613311	0.954522	-5.97122	ENSG00000205356	TECPR1	Astro_F_MDD.BPD	Astro	F	MDD.BPD	domain-restricted	domain-CT
0.0512424	6.46893	0.7246	0.468879	0.924369	-5.97166	ENSG00000129682	FGF13	Astro_F_MDD.BPD	Astro	F	MDD.BPD	domain-restricted	domain-CT
0.0418285	5.74217	0.574682	0.565645	0.945316	-5.97218	ENSG00000143889	HNRNPLL	Astro_F_MDD.BPD	Astro	F	MDD.BPD	domain-restricted	domain-CT
-0.0173029	4.8513	-0.164574	0.869315	0.987664	-5.97227	ENSG00000101544	ADNP2	Astro_F_MDD.BPD	Astro	F	MDD.BPD	domain-restricted	domain-CT
0.0441402	7.285	0.823774	0.410278	0.908071	-5.97242	ENSG00000175756	AURKAIP1	Astro_F_MDD.BPD	Astro	F	MDD.BPD	domain-restricted	domain-CT
0.0415954	6.56149	0.733711	0.463309	0.922826	-5.97247	ENSG00000135506	OS9	Astro_F_MDD.BPD	Astro	F	MDD.BPD	domain-restricted	domain-CT
-0.0011984	4.34116	-0.00863198	0.993115	0.99945	-5.97295	ENSG00000163406	SLC15A2	Astro_F_MDD.BPD	Astro	F	MDD.BPD	domain-restricted	domain-CT
0.00692429	4.84357	0.0686952	0.945247	0.99538	-5.97301	ENSG00000167325	RRM1	Astro_F_MDD.BPD	Astro	F	MDD.BPD	domain-restricted	domain-CT
-0.0476011	6.12577	-0.675066	0.499801	0.931814	-5.97304	ENSG00000268205	AC005261.1	Astro_F_MDD.BPD	Astro	F	MDD.BPD	domain-restricted	domain-CT
0.055308	7.85193	0.889912	0.373742	0.89583	-5.97318	ENSG00000170579	DLGAP1	Astro_F_MDD.BPD	Astro	F	MDD.BPD	domain-restricted	domain-CT
-0.0497818	6.29043	-0.689307	0.490801	0.929703	-5.97318	ENSG00000108091	CCDC6	Astro_F_MDD.BPD	Astro	F	MDD.BPD	domain-restricted	domain-CT
-0.0431167	5.79126	-0.607402	0.543732	0.941403	-5.97329	ENSG00000132405	TBC1D14	Astro_F_MDD.BPD	Astro	F	MDD.BPD	domain-restricted	domain-CT
-0.0474971	6.30962	-0.669964	0.503046	0.932345	-5.97339	ENSG00000278311	GGNBP2	Astro_F_MDD.BPD	Astro	F	MDD.BPD	domain-restricted	domain-CT
0.0430318	6.01489	0.623696	0.53298	0.939066	-5.97345	ENSG00000139579	NABP2	Astro_F_MDD.BPD	Astro	F	MDD.BPD	domain-restricted	domain-CT
-0.00209734	5.01099	-0.0175587	0.985995	0.998932	-5.9737	ENSG00000136999	CCN3	Astro_F_MDD.BPD	Astro	F	MDD.BPD	domain-restricted	domain-CT
0.040649	5.78308	0.582219	0.56056	0.944288	-5.97372	ENSG00000093000	NUP50	Astro_F_MDD.BPD	Astro	F	MDD.BPD	domain-restricted	domain-CT
-0.0263365	5.01989	-0.304927	0.76049	0.975858	-5.97388	ENSG00000153339	TRAPPC8	Astro_F_MDD.BPD	Astro	F	MDD.BPD	domain-restricted	domain-CT
0.0143215	4.87891	0.154045	0.877608	0.988393	-5.97399	ENSG00000152133	GPATCH11	Astro_F_MDD.BPD	Astro	F	MDD.BPD	domain-restricted	domain-CT
-0.0193945	4.7593	-0.181356	0.856128	0.986337	-5.97442	ENSG00000128641	MYO1B	Astro_F_MDD.BPD	Astro	F	MDD.BPD	domain-restricted	domain-CT
0.0234181	5.02284	0.247965	0.804216	0.980688	-5.97452	ENSG00000165733	BMS1	Astro_F_MDD.BPD	Astro	F	MDD.BPD	domain-restricted	domain-CT
0.0548249	6.82397	0.766208	0.443746	0.917509	-5.97479	ENSG00000185274	GALNT17	Astro_F_MDD.BPD	Astro	F	MDD.BPD	domain-restricted	domain-CT
-0.0543534	4.80177	-0.407141	0.684002	0.965909	-5.9749	ENSG00000170370	EMX2	Astro_F_MDD.BPD	Astro	F	MDD.BPD	domain-restricted	domain-CT
-0.0551164	7.84112	-0.877276	0.380563	0.898045	-5.97491	ENSG00000186462	NAP1L2	Astro_F_MDD.BPD	Astro	F	MDD.BPD	domain-restricted	domain-CT
0.0439894	5.97095	0.630205	0.528715	0.9382	-5.97542	ENSG00000089006	SNX5	Astro_F_MDD.BPD	Astro	F	MDD.BPD	domain-restricted	domain-CT
0.0449869	5.72732	0.583877	0.559444	0.944045	-5.97552	ENSG00000103510	KAT8	Astro_F_MDD.BPD	Astro	F	MDD.BPD	domain-restricted	domain-CT
0.00503969	4.79927	0.052283	0.958314	0.996678	-5.97583	ENSG00000121851	POLR3GL	Astro_F_MDD.BPD	Astro	F	MDD.BPD	domain-restricted	domain-CT
0.0782584	5.24409	0.573768	0.566269	0.945463	-5.97585	ENSG00000100979	PLTP	Astro_F_MDD.BPD	Astro	F	MDD.BPD	domain-restricted	domain-CT
-0.0552326	8.34114	-0.924118	0.355664	0.889712	-5.97591	ENSG00000007168	PAFAH1B1	Astro_F_MDD.BPD	Astro	F	MDD.BPD	domain-restricted	domain-CT
0.0239758	4.97303	0.22486	0.822137	0.982623	-5.97613	ENSG00000144199	FAHD2B	Astro_F_MDD.BPD	Astro	F	MDD.BPD	domain-restricted	domain-CT
-0.0130423	4.92112	-0.135586	0.892178	0.990003	-5.97614	ENSG00000156599	ZDHHC5	Astro_F_MDD.BPD	Astro	F	MDD.BPD	domain-restricted	domain-CT
0.0409954	5.7237	0.562047	0.574219	0.946882	-5.97639	ENSG00000168591	TMUB2	Astro_F_MDD.BPD	Astro	F	MDD.BPD	domain-restricted	domain-CT
0.0491537	8.17738	0.912772	0.361598	0.891832	-5.97641	ENSG00000007237	GAS7	Astro_F_MDD.BPD	Astro	F	MDD.BPD	domain-restricted	domain-CT
0.0343548	5.32076	0.433652	0.664641	0.962682	-5.97641	ENSG00000070770	CSNK2A2	Astro_F_MDD.BPD	Astro	F	MDD.BPD	domain-restricted	domain-CT
0.0569568	7.6392	0.868794	0.385183	0.899537	-5.97645	ENSG00000110427	KIAA1549L	Astro_F_MDD.BPD	Astro	F	MDD.BPD	domain-restricted	domain-CT
-0.0263797	5.04592	-0.297279	0.766319	0.97652	-5.97696	ENSG00000149577	SIDT2	Astro_F_MDD.BPD	Astro	F	MDD.BPD	domain-restricted	domain-CT
-0.0179664	4.98377	-0.195041	0.845403	0.985247	-5.97704	ENSG00000102900	NUP93	Astro_F_MDD.BPD	Astro	F	MDD.BPD	domain-restricted	domain-CT
0.0299965	5.1624	0.327678	0.743229	0.9733	-5.97708	ENSG00000146063	TRIM41	Astro_F_MDD.BPD	Astro	F	MDD.BPD	domain-restricted	domain-CT
0.0381331	5.65163	0.531175	0.595424	0.951058	-5.97732	ENSG00000109111	SUPT6H	Astro_F_MDD.BPD	Astro	F	MDD.BPD	domain-restricted	domain-CT
-0.0149749	4.91723	-0.160108	0.87283	0.987864	-5.97736	ENSG00000140829	DHX38	Astro_F_MDD.BPD	Astro	F	MDD.BPD	domain-restricted	domain-CT
-0.000700299	4.91392	-0.00761801	0.993923	0.999533	-5.97741	ENSG00000171109	MFN1	Astro_F_MDD.BPD	Astro	F	MDD.BPD	domain-restricted	domain-CT
0.00759085	4.70749	0.079026	0.937029	0.994463	-5.97745	ENSG00000131023	LATS1	Astro_F_MDD.BPD	Astro	F	MDD.BPD	domain-restricted	domain-CT
-0.050696	5.52018	-0.461992	0.644198	0.959352	-5.97772	ENSG00000206418	RAB12	Astro_F_MDD.BPD	Astro	F	MDD.BPD	domain-restricted	domain-CT
0.0388066	5.41195	0.474685	0.635123	0.957901	-5.97791	ENSG00000008256	CYTH3	Astro_F_MDD.BPD	Astro	F	MDD.BPD	domain-restricted	domain-CT
-0.0380821	5.35336	-0.469311	0.638957	0.958645	-5.97798	ENSG00000162409	PRKAA2	Astro_F_MDD.BPD	Astro	F	MDD.BPD	domain-restricted	domain-CT
0.0237934	4.89445	0.224095	0.822732	0.98272	-5.97799	ENSG00000167930	FAM234A	Astro_F_MDD.BPD	Astro	F	MDD.BPD	domain-restricted	domain-CT
0.0622295	7.60857	0.847618	0.396872	0.903508	-5.97806	ENSG00000115286	NDUFS7	Astro_F_MDD.BPD	Astro	F	MDD.BPD	domain-restricted	domain-CT
-0.0245383	5.0841	-0.278047	0.781038	0.978234	-5.97812	ENSG00000146872	TLK2	Astro_F_MDD.BPD	Astro	F	MDD.BPD	domain-restricted	domain-CT
-0.0337888	5.05184	-0.296169	0.767168	0.976626	-5.97821	ENSG00000076344	RGS11	Astro_F_MDD.BPD	Astro	F	MDD.BPD	domain-restricted	domain-CT
0.0533387	5.98429	0.625835	0.531576	0.93879	-5.97824	ENSG00000273238	TMEM271	Astro_F_MDD.BPD	Astro	F	MDD.BPD	domain-restricted	domain-CT
0.048437	7.64959	0.863028	0.388344	0.900684	-5.97854	ENSG00000135441	BLOC1S1	Astro_F_MDD.BPD	Astro	F	MDD.BPD	domain-restricted	domain-CT
0.0484754	5.5856	0.509895	0.610246	0.953969	-5.97885	ENSG00000237289	CKMT1B	Astro_F_MDD.BPD	Astro	F	MDD.BPD	domain-restricted	domain-CT
0.0430095	5.65679	0.501489	0.616145	0.95503	-5.97925	ENSG00000175155	YPEL2	Astro_F_MDD.BPD	Astro	F	MDD.BPD	domain-restricted	domain-CT
0.0213038	4.96468	0.204061	0.838351	0.984431	-5.97938	ENSG00000231074	HCG18	Astro_F_MDD.BPD	Astro	F	MDD.BPD	domain-restricted	domain-CT
-0.0542025	6.89196	-0.755105	0.450377	0.919492	-5.97946	ENSG00000127955	GNAI1	Astro_F_MDD.BPD	Astro	F	MDD.BPD	domain-restricted	domain-CT
0.00619302	4.57962	0.0548609	0.956261	0.996464	-5.97954	ENSG00000164877	MICALL2	Astro_F_MDD.BPD	Astro	F	MDD.BPD	domain-restricted	domain-CT
-0.0170873	5.02013	-0.1768	0.859704	0.986677	-5.97955	ENSG00000118263	KLF7	Astro_F_MDD.BPD	Astro	F	MDD.BPD	domain-restricted	domain-CT
0.0292333	5.18257	0.332793	0.739366	0.972767	-5.97966	ENSG00000148153	INIP	Astro_F_MDD.BPD	Astro	F	MDD.BPD	domain-restricted	domain-CT
-0.0169626	5.01173	-0.167807	0.866771	0.987428	-5.98007	ENSG00000160305	DIP2A	Astro_F_MDD.BPD	Astro	F	MDD.BPD	domain-restricted	domain-CT
0.00301309	4.68485	0.0284794	0.977286	0.998208	-5.98008	ENSG00000140497	SCAMP2	Astro_F_MDD.BPD	Astro	F	MDD.BPD	domain-restricted	domain-CT
-0.0381404	5.43841	-0.467576	0.640197	0.958822	-5.98016	ENSG00000129187	DCTD	Astro_F_MDD.BPD	Astro	F	MDD.BPD	domain-restricted	domain-CT
0.0436754	6.32233	0.675326	0.499636	0.931732	-5.98018	ENSG00000127616	SMARCA4	Astro_F_MDD.BPD	Astro	F	MDD.BPD	domain-restricted	domain-CT
0.0435949	5.31554	0.443728	0.657342	0.961605	-5.98035	ENSG00000230910	AL391807.1	Astro_F_MDD.BPD	Astro	F	MDD.BPD	domain-restricted	domain-CT
0.0488083	7.34614	0.826599	0.408676	0.907512	-5.98081	ENSG00000022267	FHL1	Astro_F_MDD.BPD	Astro	F	MDD.BPD	domain-restricted	domain-CT
0.0355259	5.06519	0.355418	0.722357	0.970568	-5.98082	ENSG00000227500	SCAMP4	Astro_F_MDD.BPD	Astro	F	MDD.BPD	domain-restricted	domain-CT
-0.0436655	5.74401	-0.540077	0.589273	0.949937	-5.98089	ENSG00000125821	DTD1	Astro_F_MDD.BPD	Astro	F	MDD.BPD	domain-restricted	domain-CT
-0.0363976	5.51772	-0.469714	0.638669	0.958635	-5.98094	ENSG00000101019	UQCC1	Astro_F_MDD.BPD	Astro	F	MDD.BPD	domain-restricted	domain-CT
0.0505167	5.82095	0.581623	0.560961	0.944359	-5.98094	ENSG00000114554	PLXNA1	Astro_F_MDD.BPD	Astro	F	MDD.BPD	domain-restricted	domain-CT
-0.0425879	5.63451	-0.503326	0.614853	0.954766	-5.98098	ENSG00000067704	IARS2	Astro_F_MDD.BPD	Astro	F	MDD.BPD	domain-restricted	domain-CT
0.0396018	5.42443	0.459116	0.646258	0.959617	-5.98124	ENSG00000125629	INSIG2	Astro_F_MDD.BPD	Astro	F	MDD.BPD	domain-restricted	domain-CT
0.0512664	6.48804	0.72985	0.465665	0.9235	-5.98125	ENSG00000128512	DOCK4	Astro_F_MDD.BPD	Astro	F	MDD.BPD	domain-restricted	domain-CT
0.0178237	5.09912	0.198909	0.842377	0.984824	-5.98125	ENSG00000136247	ZDHHC4	Astro_F_MDD.BPD	Astro	F	MDD.BPD	domain-restricted	domain-CT
0.0112365	4.84083	0.114462	0.908896	0.991685	-5.98131	ENSG00000005206	SPPL2B	Astro_F_MDD.BPD	Astro	F	MDD.BPD	domain-restricted	domain-CT
0.0433533	6.34463	0.680059	0.496636	0.930668	-5.98141	ENSG00000122490	SLC66A2	Astro_F_MDD.BPD	Astro	F	MDD.BPD	domain-restricted	domain-CT
-0.0487059	5.74757	-0.547268	0.584325	0.948804	-5.98142	ENSG00000144895	EIF2A	Astro_F_MDD.BPD	Astro	F	MDD.BPD	domain-restricted	domain-CT
0.0559722	8.41929	0.929261	0.352994	0.888782	-5.98175	ENSG00000105701	FKBP8	Astro_F_MDD.BPD	Astro	F	MDD.BPD	domain-restricted	domain-CT
0.0378642	5.37004	0.439741	0.660227	0.961954	-5.98187	ENSG00000155313	USP25	Astro_F_MDD.BPD	Astro	F	MDD.BPD	domain-restricted	domain-CT
0.0400995	5.45501	0.46942	0.638879	0.958644	-5.98187	ENSG00000136908	DPM2	Astro_F_MDD.BPD	Astro	F	MDD.BPD	domain-restricted	domain-CT
0.052163	6.11479	0.649668	0.516067	0.935359	-5.98208	ENSG00000050820	BCAR1	Astro_F_MDD.BPD	Astro	F	MDD.BPD	domain-restricted	domain-CT
-0.0381863	5.63237	-0.517863	0.604676	0.952771	-5.98215	ENSG00000184432	COPB2	Astro_F_MDD.BPD	Astro	F	MDD.BPD	domain-restricted	domain-CT
0.0429856	5.93744	0.59483	0.552101	0.942813	-5.98221	ENSG00000177981	ASB8	Astro_F_MDD.BPD	Astro	F	MDD.BPD	domain-restricted	domain-CT
-0.0205647	4.91587	-0.227879	0.81979	0.982365	-5.98225	ENSG00000115042	FAHD2A	Astro_F_MDD.BPD	Astro	F	MDD.BPD	domain-restricted	domain-CT
0.046433	5.92544	0.586601	0.557613	0.943766	-5.98236	ENSG00000138592	USP8	Astro_F_MDD.BPD	Astro	F	MDD.BPD	domain-restricted	domain-CT
-0.0258941	5.09744	-0.282541	0.777591	0.977861	-5.98241	ENSG00000124383	MPHOSPH10	Astro_F_MDD.BPD	Astro	F	MDD.BPD	domain-restricted	domain-CT
0.0436088	5.53884	0.492851	0.622234	0.955901	-5.98244	ENSG00000198739	LRRTM3	Astro_F_MDD.BPD	Astro	F	MDD.BPD	domain-restricted	domain-CT
-0.0634395	6.80742	-0.759957	0.447478	0.918624	-5.98261	ENSG00000211584	SLC48A1	Astro_F_MDD.BPD	Astro	F	MDD.BPD	domain-restricted	domain-CT
-0.0163708	4.94289	-0.167776	0.866796	0.987431	-5.98262	ENSG00000129933	MAU2	Astro_F_MDD.BPD	Astro	F	MDD.BPD	domain-restricted	domain-CT
-0.00994138	4.88468	-0.112482	0.910465	0.99183	-5.98272	ENSG00000148688	RPP30	Astro_F_MDD.BPD	Astro	F	MDD.BPD	domain-restricted	domain-CT
-0.0494394	6.53552	-0.703813	0.481724	0.927579	-5.98287	ENSG00000184156	KCNQ3	Astro_F_MDD.BPD	Astro	F	MDD.BPD	domain-restricted	domain-CT
0.0454072	5.66238	0.557954	0.57701	0.947577	-5.98297	ENSG00000175221	MED16	Astro_F_MDD.BPD	Astro	F	MDD.BPD	domain-restricted	domain-CT
0.0513799	6.17506	0.644878	0.519165	0.936319	-5.98335	ENSG00000073670	ADAM11	Astro_F_MDD.BPD	Astro	F	MDD.BPD	domain-restricted	domain-CT
0.0425748	5.41464	0.504792	0.613824	0.954581	-5.98336	ENSG00000133943	DGLUCY	Astro_F_MDD.BPD	Astro	F	MDD.BPD	domain-restricted	domain-CT
0.0290182	5.09869	0.308462	0.7578	0.975444	-5.98345	ENSG00000198722	UNC13B	Astro_F_MDD.BPD	Astro	F	MDD.BPD	domain-restricted	domain-CT
0.0215896	5.07342	0.213681	0.830843	0.983568	-5.98357	ENSG00000139641	ESYT1	Astro_F_MDD.BPD	Astro	F	MDD.BPD	domain-restricted	domain-CT
0.0335765	5.28357	0.399005	0.68998	0.966572	-5.98358	ENSG00000147180	ZNF711	Astro_F_MDD.BPD	Astro	F	MDD.BPD	domain-restricted	domain-CT
0.0417501	6.55792	0.702112	0.482784	0.927807	-5.98361	ENSG00000174775	HRAS	Astro_F_MDD.BPD	Astro	F	MDD.BPD	domain-restricted	domain-CT
0.00991813	4.81038	0.100971	0.919595	0.992731	-5.98363	ENSG00000166225	FRS2	Astro_F_MDD.BPD	Astro	F	MDD.BPD	domain-restricted	domain-CT
-0.0749723	8.80236	-0.970335	0.332142	0.88153	-5.98375	ENSG00000170889	RPS9	Astro_F_MDD.BPD	Astro	F	MDD.BPD	domain-restricted	domain-CT
0.0506373	6.07002	0.633342	0.526665	0.937768	-5.98379	ENSG00000197562	RAB40C	Astro_F_MDD.BPD	Astro	F	MDD.BPD	domain-restricted	domain-CT
0.029195	5.20237	0.342231	0.732254	0.971851	-5.98381	ENSG00000108443	RPS6KB1	Astro_F_MDD.BPD	Astro	F	MDD.BPD	domain-restricted	domain-CT
-0.0332437	5.36786	-0.38868	0.697602	0.967561	-5.984	ENSG00000147601	TERF1	Astro_F_MDD.BPD	Astro	F	MDD.BPD	domain-restricted	domain-CT
-0.0613034	6.99174	-0.780833	0.435103	0.915139	-5.98408	ENSG00000168906	MAT2A	Astro_F_MDD.BPD	Astro	F	MDD.BPD	domain-restricted	domain-CT
-0.00641052	4.66836	-0.0590834	0.952898	0.996149	-5.98413	ENSG00000166833	NAV2	Astro_F_MDD.BPD	Astro	F	MDD.BPD	domain-restricted	domain-CT
-0.0289132	5.16757	-0.327593	0.743293	0.973303	-5.98427	ENSG00000172765	TMCC1	Astro_F_MDD.BPD	Astro	F	MDD.BPD	domain-restricted	domain-CT
0.0475227	5.7013	0.523032	0.601076	0.952047	-5.98448	ENSG00000183354	KIAA2026	Astro_F_MDD.BPD	Astro	F	MDD.BPD	domain-restricted	domain-CT
0.0309891	5.26773	0.312791	0.75451	0.974892	-5.9845	ENSG00000168453	HR	Astro_F_MDD.BPD	Astro	F	MDD.BPD	domain-restricted	domain-CT
0.0454747	6.71733	0.727789	0.466926	0.923823	-5.98456	ENSG00000107874	CUEDC2	Astro_F_MDD.BPD	Astro	F	MDD.BPD	domain-restricted	domain-CT
-0.0213219	4.98211	-0.228937	0.818968	0.982327	-5.98463	ENSG00000121864	ZNF639	Astro_F_MDD.BPD	Astro	F	MDD.BPD	domain-restricted	domain-CT
-0.0384228	5.60946	-0.484893	0.627866	0.956842	-5.98471	ENSG00000177479	ARIH2	Astro_F_MDD.BPD	Astro	F	MDD.BPD	domain-restricted	domain-CT
0.011861	4.71617	0.107931	0.914074	0.992213	-5.98474	ENSG00000113749	HRH2	Astro_F_MDD.BPD	Astro	F	MDD.BPD	domain-restricted	domain-CT
0.0303604	5.21411	0.345515	0.729785	0.971524	-5.98489	ENSG00000139154	AEBP2	Astro_F_MDD.BPD	Astro	F	MDD.BPD	domain-restricted	domain-CT
0.046625	7.20187	0.788538	0.430582	0.913837	-5.98495	ENSG00000102316	MAGED2	Astro_F_MDD.BPD	Astro	F	MDD.BPD	domain-restricted	domain-CT
0.0286259	5.25374	0.33227	0.73976	0.972819	-5.98502	ENSG00000176410	DNAJC30	Astro_F_MDD.BPD	Astro	F	MDD.BPD	domain-restricted	domain-CT
-0.0546638	5.51174	-0.435849	0.663052	0.962446	-5.9853	ENSG00000129250	KIF1C	Astro_F_MDD.BPD	Astro	F	MDD.BPD	domain-restricted	domain-CT
-0.0406912	7.14806	-0.785183	0.432545	0.914518	-5.9854	ENSG00000204435	CSNK2B	Astro_F_MDD.BPD	Astro	F	MDD.BPD	domain-restricted	domain-CT
-0.00309399	4.98277	-0.0334228	0.973345	0.997949	-5.98541	ENSG00000141699	RETREG3	Astro_F_MDD.BPD	Astro	F	MDD.BPD	domain-restricted	domain-CT
-0.0729418	6.59481	-0.700335	0.483901	0.928211	-5.98583	ENSG00000136750	GAD2	Astro_F_MDD.BPD	Astro	F	MDD.BPD	domain-restricted	domain-CT
-0.0369896	5.54652	-0.486271	0.626889	0.956725	-5.98583	ENSG00000183624	HMCES	Astro_F_MDD.BPD	Astro	F	MDD.BPD	domain-restricted	domain-CT
0.0321837	5.26862	0.360042	0.718897	0.970216	-5.98597	ENSG00000148090	AUH	Astro_F_MDD.BPD	Astro	F	MDD.BPD	domain-restricted	domain-CT
0.0658103	7.56142	0.858349	0.390927	0.901648	-5.9861	ENSG00000182667	NTM	Astro_F_MDD.BPD	Astro	F	MDD.BPD	domain-restricted	domain-CT
-0.0394089	5.63544	-0.499032	0.617874	0.955158	-5.98614	ENSG00000186187	ZNRF1	Astro_F_MDD.BPD	Astro	F	MDD.BPD	domain-restricted	domain-CT
-0.0347868	5.52155	-0.432385	0.665561	0.96289	-5.98629	ENSG00000154473	BUB3	Astro_F_MDD.BPD	Astro	F	MDD.BPD	domain-restricted	domain-CT
-0.043672	5.63258	-0.523063	0.601054	0.952047	-5.98631	ENSG00000106993	CDC37L1	Astro_F_MDD.BPD	Astro	F	MDD.BPD	domain-restricted	domain-CT
-0.00618512	4.87458	-0.0630693	0.949725	0.995791	-5.98667	ENSG00000182150	ERCC6L2	Astro_F_MDD.BPD	Astro	F	MDD.BPD	domain-restricted	domain-CT
-0.0428668	5.53202	-0.52218	0.601669	0.952176	-5.98669	ENSG00000196581	AJAP1	Astro_F_MDD.BPD	Astro	F	MDD.BPD	domain-restricted	domain-CT
0.0450818	6.83056	0.740596	0.459125	0.921698	-5.98678	ENSG00000187446	CHP1	Astro_F_MDD.BPD	Astro	F	MDD.BPD	domain-restricted	domain-CT
-0.0477777	7.01349	-0.763625	0.445284	0.917996	-5.98689	ENSG00000127922	SEM1	Astro_F_MDD.BPD	Astro	F	MDD.BPD	domain-restricted	domain-CT
0.0214804	4.97144	0.218508	0.827081	0.983137	-5.98702	ENSG00000257621	PSMA3-AS1	Astro_F_MDD.BPD	Astro	F	MDD.BPD	domain-restricted	domain-CT
0.0312056	5.27532	0.377561	0.705842	0.96846	-5.98728	ENSG00000077721	UBE2A	Astro_F_MDD.BPD	Astro	F	MDD.BPD	domain-restricted	domain-CT
0.0322394	5.16007	0.349249	0.726981	0.971207	-5.9874	ENSG00000132581	SDF2	Astro_F_MDD.BPD	Astro	F	MDD.BPD	domain-restricted	domain-CT
-0.0298792	4.9971	-0.22382	0.822948	0.982734	-5.9874	ENSG00000204262	COL5A2	Astro_F_MDD.BPD	Astro	F	MDD.BPD	domain-restricted	domain-CT
0.051484	6.8249	0.774633	0.438752	0.916217	-5.98745	ENSG00000078295	ADCY2	Astro_F_MDD.BPD	Astro	F	MDD.BPD	domain-restricted	domain-CT
-0.0453688	8.08318	-0.885999	0.375846	0.896751	-5.98755	ENSG00000166780	BMERB1	Astro_F_MDD.BPD	Astro	F	MDD.BPD	domain-restricted	domain-CT
-0.041103	5.96998	-0.59044	0.555039	0.943289	-5.98759	ENSG00000115307	AUP1	Astro_F_MDD.BPD	Astro	F	MDD.BPD	domain-restricted	domain-CT
0.0386656	5.82779	0.554391	0.579444	0.948111	-5.98764	ENSG00000131381	RBSN	Astro_F_MDD.BPD	Astro	F	MDD.BPD	domain-restricted	domain-CT
0.0312566	5.13597	0.264701	0.7913	0.979304	-5.98772	ENSG00000132694	ARHGEF11	Astro_F_MDD.BPD	Astro	F	MDD.BPD	domain-restricted	domain-CT
0.0240164	5.17835	0.28121	0.778612	0.97799	-5.98789	ENSG00000181929	PRKAG1	Astro_F_MDD.BPD	Astro	F	MDD.BPD	domain-restricted	domain-CT
0.024826	5.01543	0.28605	0.774903	0.977414	-5.98807	ENSG00000141098	GFOD2	Astro_F_MDD.BPD	Astro	F	MDD.BPD	domain-restricted	domain-CT
0.0563471	5.95149	0.617708	0.536921	0.939965	-5.98844	ENSG00000130787	HIP1R	Astro_F_MDD.BPD	Astro	F	MDD.BPD	domain-restricted	domain-CT
-0.0471444	6.56122	-0.705343	0.480773	0.927399	-5.98858	ENSG00000198792	TMEM184B	Astro_F_MDD.BPD	Astro	F	MDD.BPD	domain-restricted	domain-CT
0.00741405	4.29198	0.0504676	0.959761	0.996802	-5.98872	ENSG00000127418	FGFRL1	Astro_F_MDD.BPD	Astro	F	MDD.BPD	domain-restricted	domain-CT
0.00848954	4.92648	0.0917231	0.926938	0.993548	-5.98877	ENSG00000115145	STAM2	Astro_F_MDD.BPD	Astro	F	MDD.BPD	domain-restricted	domain-CT
-0.0401039	5.36777	-0.426864	0.669577	0.963536	-5.98883	ENSG00000072415	MPP5	Astro_F_MDD.BPD	Astro	F	MDD.BPD	domain-restricted	domain-CT
0.0325148	5.27317	0.347775	0.728087	0.971351	-5.98895	ENSG00000164022	AIMP1	Astro_F_MDD.BPD	Astro	F	MDD.BPD	domain-restricted	domain-CT
-0.0399593	5.46825	-0.440189	0.659902	0.961939	-5.98916	ENSG00000166793	YPEL4	Astro_F_MDD.BPD	Astro	F	MDD.BPD	domain-restricted	domain-CT
0.0963229	7.15455	0.851277	0.394844	0.902907	-5.98927	ENSG00000145824	CXCL14	Astro_F_MDD.BPD	Astro	F	MDD.BPD	domain-restricted	domain-CT
-0.0569343	6.08783	-0.605917	0.544721	0.94161	-5.98948	ENSG00000054267	ARID4B	Astro_F_MDD.BPD	Astro	F	MDD.BPD	domain-restricted	domain-CT
-0.0464774	6.99171	-0.757875	0.448717	0.919078	-5.98973	ENSG00000147649	MTDH	Astro_F_MDD.BPD	Astro	F	MDD.BPD	domain-restricted	domain-CT
0.0149453	4.93381	0.160047	0.872879	0.987878	-5.98983	ENSG00000171456	ASXL1	Astro_F_MDD.BPD	Astro	F	MDD.BPD	domain-restricted	domain-CT
0.0280985	5.16362	0.325345	0.744993	0.973578	-5.98999	ENSG00000100258	LMF2	Astro_F_MDD.BPD	Astro	F	MDD.BPD	domain-restricted	domain-CT
-0.0136226	4.98094	-0.133493	0.893832	0.990213	-5.98999	ENSG00000151948	GLT1D1	Astro_F_MDD.BPD	Astro	F	MDD.BPD	domain-restricted	domain-CT
-0.0265804	5.11617	-0.286932	0.774228	0.977367	-5.99005	ENSG00000119986	AVPI1	Astro_F_MDD.BPD	Astro	F	MDD.BPD	domain-restricted	domain-CT
-0.0341481	5.23582	-0.368825	0.712342	0.969295	-5.99026	ENSG00000164683	HEY1	Astro_F_MDD.BPD	Astro	F	MDD.BPD	domain-restricted	domain-CT
0.0332473	4.97346	0.343716	0.731137	0.97169	-5.99032	ENSG00000139117	CPNE8	Astro_F_MDD.BPD	Astro	F	MDD.BPD	domain-restricted	domain-CT
0.0438124	6.84704	0.750791	0.452968	0.920034	-5.99033	ENSG00000175662	TOM1L2	Astro_F_MDD.BPD	Astro	F	MDD.BPD	domain-restricted	domain-CT
0.0135797	4.84492	0.133153	0.894101	0.990235	-5.99047	ENSG00000111875	ASF1A	Astro_F_MDD.BPD	Astro	F	MDD.BPD	domain-restricted	domain-CT
-0.0218433	5.0954	-0.251335	0.80161	0.980426	-5.99056	ENSG00000099940	SNAP29	Astro_F_MDD.BPD	Astro	F	MDD.BPD	domain-restricted	domain-CT
0.0315678	5.21455	0.326605	0.74404	0.973459	-5.99058	ENSG00000109832	DDX25	Astro_F_MDD.BPD	Astro	F	MDD.BPD	domain-restricted	domain-CT
0.043734	7.00194	0.766487	0.443581	0.917506	-5.9906	ENSG00000172667	ZMAT3	Astro_F_MDD.BPD	Astro	F	MDD.BPD	domain-restricted	domain-CT
0.0175349	4.49299	0.153839	0.87777	0.988411	-5.99068	ENSG00000011201	ANOS1	Astro_F_MDD.BPD	Astro	F	MDD.BPD	domain-restricted	domain-CT
-0.0544468	6.30871	-0.659214	0.509922	0.933862	-5.99096	ENSG00000117395	EBNA1BP2	Astro_F_MDD.BPD	Astro	F	MDD.BPD	domain-restricted	domain-CT
-0.0282242	5.21671	-0.335462	0.737352	0.972564	-5.99099	ENSG00000112584	FAM120B	Astro_F_MDD.BPD	Astro	F	MDD.BPD	domain-restricted	domain-CT
0.0534307	7.78886	0.849314	0.395925	0.903272	-5.991	ENSG00000165443	PHYHIPL	Astro_F_MDD.BPD	Astro	F	MDD.BPD	domain-restricted	domain-CT
0.0470836	6.4298	0.693284	0.488304	0.929171	-5.99106	ENSG00000023171	GRAMD1B	Astro_F_MDD.BPD	Astro	F	MDD.BPD	domain-restricted	domain-CT
-0.00135473	4.66841	-0.0118635	0.990537	0.999283	-5.99113	ENSG00000213722	DDAH2	Astro_F_MDD.BPD	Astro	F	MDD.BPD	domain-restricted	domain-CT
-0.0434103	6.09735	-0.615206	0.538568	0.940314	-5.99119	ENSG00000143155	TIPRL	Astro_F_MDD.BPD	Astro	F	MDD.BPD	domain-restricted	domain-CT
-7.02251e-05	5.03149	-0.000758126	0.999395	0.99998	-5.99119	ENSG00000008869	HEATR5B	Astro_F_MDD.BPD	Astro	F	MDD.BPD	domain-restricted	domain-CT
0.0127803	4.82677	0.124442	0.900992	0.990926	-5.99131	ENSG00000196743	GM2A	Astro_F_MDD.BPD	Astro	F	MDD.BPD	domain-restricted	domain-CT
0.0212073	5.18167	0.237748	0.812128	0.981732	-5.99137	ENSG00000110906	KCTD10	Astro_F_MDD.BPD	Astro	F	MDD.BPD	domain-restricted	domain-CT
0.0335113	5.40455	0.424611	0.671218	0.9638	-5.99144	ENSG00000160294	MCM3AP	Astro_F_MDD.BPD	Astro	F	MDD.BPD	domain-restricted	domain-CT
0.0423799	5.82683	0.535857	0.592185	0.950559	-5.99149	ENSG00000160785	SLC25A44	Astro_F_MDD.BPD	Astro	F	MDD.BPD	domain-restricted	domain-CT
-0.0350917	5.47897	-0.434689	0.663888	0.96253	-5.99149	ENSG00000181817	LSM10	Astro_F_MDD.BPD	Astro	F	MDD.BPD	domain-restricted	domain-CT
-0.0241871	4.9773	-0.215365	0.82953	0.98342	-5.99157	ENSG00000180440	SERTM1	Astro_F_MDD.BPD	Astro	F	MDD.BPD	domain-restricted	domain-CT
-0.0191632	5.08781	-0.18083	0.856541	0.986374	-5.99163	ENSG00000112149	CD83	Astro_F_MDD.BPD	Astro	F	MDD.BPD	domain-restricted	domain-CT
0.00809984	4.92338	0.0891095	0.929014	0.993703	-5.99169	ENSG00000165671	NSD1	Astro_F_MDD.BPD	Astro	F	MDD.BPD	domain-restricted	domain-CT
-0.042087	5.5248	-0.395923	0.692255	0.966883	-5.992	ENSG00000106829	TLE4	Astro_F_MDD.BPD	Astro	F	MDD.BPD	domain-restricted	domain-CT
0.042392	5.75291	0.510169	0.610053	0.953953	-5.99222	ENSG00000169221	TBC1D10B	Astro_F_MDD.BPD	Astro	F	MDD.BPD	domain-restricted	domain-CT
-0.00637382	4.41072	-0.0285437	0.977235	0.998208	-5.99237	ENSG00000134201	GSTM5	Astro_F_MDD.BPD	Astro	F	MDD.BPD	domain-restricted	domain-CT
0.0415198	6.049	0.585572	0.558305	0.943832	-5.99243	ENSG00000157778	PSMG3	Astro_F_MDD.BPD	Astro	F	MDD.BPD	domain-restricted	domain-CT
0.0407533	5.454	0.442732	0.658062	0.961683	-5.99247	ENSG00000188486	H2AFX	Astro_F_MDD.BPD	Astro	F	MDD.BPD	domain-restricted	domain-CT
0.0079735	4.97145	0.0848441	0.932404	0.994011	-5.99284	ENSG00000182952	HMGN4	Astro_F_MDD.BPD	Astro	F	MDD.BPD	domain-restricted	domain-CT
0.0234459	5.14159	0.26037	0.794635	0.979625	-5.99284	ENSG00000174243	DDX23	Astro_F_MDD.BPD	Astro	F	MDD.BPD	domain-restricted	domain-CT
-0.0303654	5.22277	-0.337242	0.73601	0.972422	-5.99316	ENSG00000110066	KMT5B	Astro_F_MDD.BPD	Astro	F	MDD.BPD	domain-restricted	domain-CT
-0.00140446	4.94917	-0.0138299	0.988969	0.999166	-5.99352	ENSG00000205138	SDHAF1	Astro_F_MDD.BPD	Astro	F	MDD.BPD	domain-restricted	domain-CT
-0.0444084	5.57062	-0.504631	0.613937	0.954581	-5.99356	ENSG00000097033	SH3GLB1	Astro_F_MDD.BPD	Astro	F	MDD.BPD	domain-restricted	domain-CT
0.0419414	7.00136	0.757262	0.449084	0.919168	-5.9938	ENSG00000079246	XRCC5	Astro_F_MDD.BPD	Astro	F	MDD.BPD	domain-restricted	domain-CT
-0.0385862	5.65309	-0.496214	0.61986	0.955508	-5.99391	ENSG00000101246	ARFRP1	Astro_F_MDD.BPD	Astro	F	MDD.BPD	domain-restricted	domain-CT
0.0439264	6.92415	0.757049	0.449212	0.919207	-5.99392	ENSG00000177614	PGBD5	Astro_F_MDD.BPD	Astro	F	MDD.BPD	domain-restricted	domain-CT
-0.00941283	4.62987	-0.0753759	0.939932	0.994803	-5.99404	ENSG00000231764	DLX6-AS1	Astro_F_MDD.BPD	Astro	F	MDD.BPD	domain-restricted	domain-CT
0.0388631	5.7912	0.534404	0.593189	0.950659	-5.99419	ENSG00000169740	ZNF32	Astro_F_MDD.BPD	Astro	F	MDD.BPD	domain-restricted	domain-CT
0.0384922	5.50469	0.469847	0.638574	0.958626	-5.99422	ENSG00000119487	MAPKAP1	Astro_F_MDD.BPD	Astro	F	MDD.BPD	domain-restricted	domain-CT
0.00315614	5.0186	0.0316451	0.974762	0.998024	-5.99425	ENSG00000133316	WDR74	Astro_F_MDD.BPD	Astro	F	MDD.BPD	domain-restricted	domain-CT
-0.0315042	5.28407	-0.355077	0.722612	0.970568	-5.99426	ENSG00000137692	DCUN1D5	Astro_F_MDD.BPD	Astro	F	MDD.BPD	domain-restricted	domain-CT
-0.0439963	6.81581	-0.738005	0.460697	0.922129	-5.99447	ENSG00000083642	PDS5B	Astro_F_MDD.BPD	Astro	F	MDD.BPD	domain-restricted	domain-CT
-0.0304294	5.40126	-0.373687	0.708722	0.968801	-5.99449	ENSG00000165322	ARHGAP12	Astro_F_MDD.BPD	Astro	F	MDD.BPD	domain-restricted	domain-CT
-0.00818794	4.90479	-0.0877763	0.930073	0.99379	-5.9945	ENSG00000108021	TASOR2	Astro_F_MDD.BPD	Astro	F	MDD.BPD	domain-restricted	domain-CT
0.0413125	5.40213	0.402372	0.687504	0.966348	-5.99457	ENSG00000197530	MIB2	Astro_F_MDD.BPD	Astro	F	MDD.BPD	domain-restricted	domain-CT
0.0243352	5.19501	0.27585	0.782724	0.978488	-5.99459	ENSG00000103005	USB1	Astro_F_MDD.BPD	Astro	F	MDD.BPD	domain-restricted	domain-CT
-0.0393099	5.70086	-0.507299	0.612065	0.954254	-5.99469	ENSG00000066739	ATG2B	Astro_F_MDD.BPD	Astro	F	MDD.BPD	domain-restricted	domain-CT
-0.0433074	5.8329	-0.535857	0.592185	0.950559	-5.99483	ENSG00000047410	TPR	Astro_F_MDD.BPD	Astro	F	MDD.BPD	domain-restricted	domain-CT
0.0113837	4.98353	0.130782	0.895976	0.990477	-5.99488	ENSG00000161999	JMJD8	Astro_F_MDD.BPD	Astro	F	MDD.BPD	domain-restricted	domain-CT
0.0394501	6.03824	0.592724	0.553509	0.943056	-5.99491	ENSG00000103197	TSC2	Astro_F_MDD.BPD	Astro	F	MDD.BPD	domain-restricted	domain-CT
-0.0484969	7.82426	-0.858841	0.390649	0.901524	-5.995	ENSG00000161960	EIF4A1	Astro_F_MDD.BPD	Astro	F	MDD.BPD	domain-restricted	domain-CT
0.00824047	4.85532	0.0829034	0.933946	0.994147	-5.995	ENSG00000165948	IFI27L1	Astro_F_MDD.BPD	Astro	F	MDD.BPD	domain-restricted	domain-CT
-0.0202004	4.98217	-0.224952	0.822066	0.982623	-5.99502	ENSG00000105726	ATP13A1	Astro_F_MDD.BPD	Astro	F	MDD.BPD	domain-restricted	domain-CT
0.0297666	4.9175	0.27431	0.783907	0.978613	-5.99516	ENSG00000161714	PLCD3	Astro_F_MDD.BPD	Astro	F	MDD.BPD	domain-restricted	domain-CT
0.00767212	4.88549	0.0794748	0.936672	0.994463	-5.99548	ENSG00000134744	TUT4	Astro_F_MDD.BPD	Astro	F	MDD.BPD	domain-restricted	domain-CT
-0.0375512	5.69586	-0.514972	0.606694	0.95327	-5.9958	ENSG00000153989	NUS1	Astro_F_MDD.BPD	Astro	F	MDD.BPD	domain-restricted	domain-CT
0.0470533	7.28044	0.792555	0.428238	0.913382	-5.9958	ENSG00000100320	RBFOX2	Astro_F_MDD.BPD	Astro	F	MDD.BPD	domain-restricted	domain-CT
-0.00852883	5.01517	-0.0921468	0.926601	0.993501	-5.9958	ENSG00000148572	NRBF2	Astro_F_MDD.BPD	Astro	F	MDD.BPD	domain-restricted	domain-CT
0.0466694	7.53405	0.827708	0.408048	0.907353	-5.99598	ENSG00000170500	LONRF2	Astro_F_MDD.BPD	Astro	F	MDD.BPD	domain-restricted	domain-CT
0.00748545	4.94707	0.0774181	0.938308	0.994634	-5.99622	ENSG00000099949	LZTR1	Astro_F_MDD.BPD	Astro	F	MDD.BPD	domain-restricted	domain-CT
-0.00785418	4.95894	-0.080774	0.935639	0.99431	-5.99631	ENSG00000197498	RPF2	Astro_F_MDD.BPD	Astro	F	MDD.BPD	domain-restricted	domain-CT
0.046775	5.55999	0.525905	0.599079	0.951674	-5.99638	ENSG00000173542	MOB1B	Astro_F_MDD.BPD	Astro	F	MDD.BPD	domain-restricted	domain-CT
-0.00429641	4.92781	-0.0474359	0.962176	0.997052	-5.99647	ENSG00000151498	ACAD8	Astro_F_MDD.BPD	Astro	F	MDD.BPD	domain-restricted	domain-CT
-0.0417727	5.78663	-0.550153	0.582346	0.948476	-5.99674	ENSG00000113621	TXNDC15	Astro_F_MDD.BPD	Astro	F	MDD.BPD	domain-restricted	domain-CT
0.0434496	5.3116	0.41278	0.679864	0.965304	-5.99676	ENSG00000010438	PRSS3	Astro_F_MDD.BPD	Astro	F	MDD.BPD	domain-restricted	domain-CT
-0.0462868	5.94573	-0.579266	0.562549	0.944725	-5.99685	ENSG00000038358	EDC4	Astro_F_MDD.BPD	Astro	F	MDD.BPD	domain-restricted	domain-CT
-0.00803515	4.91543	-0.0880108	0.929887	0.993771	-5.99687	ENSG00000164751	PEX2	Astro_F_MDD.BPD	Astro	F	MDD.BPD	domain-restricted	domain-CT
0.0152031	5.06292	0.162697	0.870792	0.987822	-5.99693	ENSG00000162426	SLC45A1	Astro_F_MDD.BPD	Astro	F	MDD.BPD	domain-restricted	domain-CT
0.0413866	5.74726	0.517293	0.605074	0.952885	-5.99694	ENSG00000166311	SMPD1	Astro_F_MDD.BPD	Astro	F	MDD.BPD	domain-restricted	domain-CT
0.0194164	5.07118	0.219059	0.826652	0.983077	-5.99709	ENSG00000156873	PHKG2	Astro_F_MDD.BPD	Astro	F	MDD.BPD	domain-restricted	domain-CT
-0.0370687	5.50423	-0.436723	0.662413	0.962333	-5.9973	ENSG00000055044	NOP58	Astro_F_MDD.BPD	Astro	F	MDD.BPD	domain-restricted	domain-CT
0.00553432	4.9052	0.0533506	0.957464	0.996578	-5.99736	ENSG00000109881	CCDC34	Astro_F_MDD.BPD	Astro	F	MDD.BPD	domain-restricted	domain-CT
-0.00529717	5.01048	-0.0570337	0.954531	0.996275	-5.99743	ENSG00000101247	NDUFAF5	Astro_F_MDD.BPD	Astro	F	MDD.BPD	domain-restricted	domain-CT
0.0241148	5.18327	0.264457	0.791486	0.979318	-5.99744	ENSG00000103653	CSK	Astro_F_MDD.BPD	Astro	F	MDD.BPD	domain-restricted	domain-CT
0.0256017	5.17954	0.303513	0.761567	0.975961	-5.9975	ENSG00000136878	USP20	Astro_F_MDD.BPD	Astro	F	MDD.BPD	domain-restricted	domain-CT
0.0473888	5.78208	0.516907	0.605344	0.95298	-5.99754	ENSG00000129946	SHC2	Astro_F_MDD.BPD	Astro	F	MDD.BPD	domain-restricted	domain-CT
-0.0282314	5.3171	-0.352392	0.724624	0.970891	-5.99762	ENSG00000143553	SNAPIN	Astro_F_MDD.BPD	Astro	F	MDD.BPD	domain-restricted	domain-CT
0.0107265	4.90238	0.11201	0.91084	0.991897	-5.99776	ENSG00000096063	SRPK1	Astro_F_MDD.BPD	Astro	F	MDD.BPD	domain-restricted	domain-CT
-0.0234323	5.18204	-0.214758	0.830003	0.983443	-5.99781	ENSG00000151414	NEK7	Astro_F_MDD.BPD	Astro	F	MDD.BPD	domain-restricted	domain-CT
0.0501991	8.52076	0.915065	0.360394	0.891349	-5.99785	ENSG00000174938	SEZ6L2	Astro_F_MDD.BPD	Astro	F	MDD.BPD	domain-restricted	domain-CT
-0.0506666	6.07617	-0.629382	0.529253	0.938311	-5.99798	ENSG00000119729	RHOQ	Astro_F_MDD.BPD	Astro	F	MDD.BPD	domain-restricted	domain-CT
0.0286795	5.27305	0.329279	0.742019	0.973141	-5.99808	ENSG00000140564	FURIN	Astro_F_MDD.BPD	Astro	F	MDD.BPD	domain-restricted	domain-CT
-0.037332	5.44744	-0.443196	0.657727	0.961667	-5.99828	ENSG00000117362	APH1A	Astro_F_MDD.BPD	Astro	F	MDD.BPD	domain-restricted	domain-CT
-0.03834	5.88039	-0.575271	0.565247	0.945284	-5.99834	ENSG00000132313	MRPL35	Astro_F_MDD.BPD	Astro	F	MDD.BPD	domain-restricted	domain-CT
-0.0489624	6.23563	-0.632657	0.527113	0.937828	-5.9984	ENSG00000003756	RBM5	Astro_F_MDD.BPD	Astro	F	MDD.BPD	domain-restricted	domain-CT
-0.070118	5.85908	-0.584903	0.558761	0.943912	-5.99842	ENSG00000072274	TFRC	Astro_F_MDD.BPD	Astro	F	MDD.BPD	domain-restricted	domain-CT
-0.0405042	5.73839	-0.531759	0.59502	0.95102	-5.99846	ENSG00000218739	CEBPZOS	Astro_F_MDD.BPD	Astro	F	MDD.BPD	domain-restricted	domain-CT
0.0395531	5.80176	0.533855	0.593569	0.950729	-5.99887	ENSG00000124177	CHD6	Astro_F_MDD.BPD	Astro	F	MDD.BPD	domain-restricted	domain-CT
-0.045745	7.83092	-0.84197	0.40002	0.904721	-5.99888	ENSG00000075945	KIFAP3	Astro_F_MDD.BPD	Astro	F	MDD.BPD	domain-restricted	domain-CT
0.0490655	7.31601	0.797868	0.42515	0.912539	-5.99901	ENSG00000224877	NDUFAF8	Astro_F_MDD.BPD	Astro	F	MDD.BPD	domain-restricted	domain-CT
-0.0627169	7.38375	-0.79252	0.428265	0.913382	-5.99917	ENSG00000184752	NDUFA12	Astro_F_MDD.BPD	Astro	F	MDD.BPD	domain-restricted	domain-CT
-0.021815	5.13377	-0.228064	0.819646	0.982365	-5.9997	ENSG00000136643	RPS6KC1	Astro_F_MDD.BPD	Astro	F	MDD.BPD	domain-restricted	domain-CT
0.0480045	5.96591	0.554898	0.579097	0.948028	-5.99987	ENSG00000197223	C1D	Astro_F_MDD.BPD	Astro	F	MDD.BPD	domain-restricted	domain-CT
-0.0219733	5.11427	-0.243374	0.807769	0.98112	-6.00001	ENSG00000144935	TRPC1	Astro_F_MDD.BPD	Astro	F	MDD.BPD	domain-restricted	domain-CT
-0.0416998	6.23755	-0.627205	0.530679	0.93855	-6.00022	ENSG00000163069	SGCB	Astro_F_MDD.BPD	Astro	F	MDD.BPD	domain-restricted	domain-CT
0.00898647	4.98056	0.0931512	0.925803	0.993351	-6.00039	ENSG00000100564	PIGH	Astro_F_MDD.BPD	Astro	F	MDD.BPD	domain-restricted	domain-CT
0.0172214	5.06926	0.190315	0.849104	0.985569	-6.00043	ENSG00000089022	MAPKAPK5	Astro_F_MDD.BPD	Astro	F	MDD.BPD	domain-restricted	domain-CT
-0.0392293	6.30035	-0.630563	0.52848	0.938137	-6.00044	ENSG00000086232	EIF2AK1	Astro_F_MDD.BPD	Astro	F	MDD.BPD	domain-restricted	domain-CT
0.00535702	5.04676	0.0601355	0.952061	0.996052	-6.00059	ENSG00000129255	MPDU1	Astro_F_MDD.BPD	Astro	F	MDD.BPD	domain-restricted	domain-CT
-0.0199758	4.91725	-0.222862	0.823692	0.982837	-6.00076	ENSG00000131504	DIAPH1	Astro_F_MDD.BPD	Astro	F	MDD.BPD	domain-restricted	domain-CT
-0.0408548	5.58256	-0.51188	0.608856	0.953714	-6.00082	ENSG00000241878	PISD	Astro_F_MDD.BPD	Astro	F	MDD.BPD	domain-restricted	domain-CT
-0.0397665	6.23054	-0.624388	0.532525	0.938984	-6.00089	ENSG00000004142	POLDIP2	Astro_F_MDD.BPD	Astro	F	MDD.BPD	domain-restricted	domain-CT
-0.0390453	5.72287	-0.513813	0.607504	0.953395	-6.00097	ENSG00000111412	C12orf49	Astro_F_MDD.BPD	Astro	F	MDD.BPD	domain-restricted	domain-CT
-0.0437925	5.73282	-0.515405	0.606392	0.953178	-6.00097	ENSG00000108557	RAI1	Astro_F_MDD.BPD	Astro	F	MDD.BPD	domain-restricted	domain-CT
-0.0291905	5.29765	-0.327142	0.743634	0.973381	-6.00098	ENSG00000122482	ZNF644	Astro_F_MDD.BPD	Astro	F	MDD.BPD	domain-restricted	domain-CT
0.0446942	6.46616	0.677728	0.498112	0.931198	-6.00109	ENSG00000120948	TARDBP	Astro_F_MDD.BPD	Astro	F	MDD.BPD	domain-restricted	domain-CT
0.0287367	5.19569	0.297112	0.766447	0.976538	-6.00112	ENSG00000103148	NPRL3	Astro_F_MDD.BPD	Astro	F	MDD.BPD	domain-restricted	domain-CT
0.0512944	6.35911	0.660339	0.509199	0.933731	-6.00127	ENSG00000188042	ARL4C	Astro_F_MDD.BPD	Astro	F	MDD.BPD	domain-restricted	domain-CT
-0.0463493	7.24651	-0.800685	0.423518	0.91212	-6.00135	ENSG00000198363	ASPH	Astro_F_MDD.BPD	Astro	F	MDD.BPD	domain-restricted	domain-CT
-0.00566255	4.94501	-0.0621849	0.950429	0.99588	-6.0014	ENSG00000108306	FBXL20	Astro_F_MDD.BPD	Astro	F	MDD.BPD	domain-restricted	domain-CT
-0.0756643	7.85093	-0.844533	0.398598	0.904157	-6.00166	ENSG00000119705	SLIRP	Astro_F_MDD.BPD	Astro	F	MDD.BPD	domain-restricted	domain-CT
0.0276018	5.16796	0.30789	0.758235	0.975512	-6.00168	ENSG00000179981	TSHZ1	Astro_F_MDD.BPD	Astro	F	MDD.BPD	domain-restricted	domain-CT
-0.0577602	8.81662	-0.952024	0.341331	0.884871	-6.00173	ENSG00000198258	UBL5	Astro_F_MDD.BPD	Astro	F	MDD.BPD	domain-restricted	domain-CT
0.0575035	7.45412	0.831288	0.406025	0.906651	-6.00176	ENSG00000117592	PRDX6	Astro_F_MDD.BPD	Astro	F	MDD.BPD	domain-restricted	domain-CT
-0.00932965	5.05756	-0.0943523	0.92485	0.993223	-6.00182	ENSG00000147894	C9orf72	Astro_F_MDD.BPD	Astro	F	MDD.BPD	domain-restricted	domain-CT
0.0350168	5.64327	0.484346	0.628254	0.956883	-6.00193	ENSG00000130165	ELOF1	Astro_F_MDD.BPD	Astro	F	MDD.BPD	domain-restricted	domain-CT
0.0322019	5.41358	0.383151	0.701695	0.968091	-6.00193	ENSG00000239789	MRPS17	Astro_F_MDD.BPD	Astro	F	MDD.BPD	domain-restricted	domain-CT
-0.0334864	5.50297	-0.412718	0.679908	0.965314	-6.00194	ENSG00000163938	GNL3	Astro_F_MDD.BPD	Astro	F	MDD.BPD	domain-restricted	domain-CT
-0.00299386	5.09465	-0.0319851	0.974491	0.998	-6.00211	ENSG00000138386	NAB1	Astro_F_MDD.BPD	Astro	F	MDD.BPD	domain-restricted	domain-CT
-0.0430985	5.80879	-0.53339	0.59389	0.950742	-6.00213	ENSG00000101638	ST8SIA5	Astro_F_MDD.BPD	Astro	F	MDD.BPD	domain-restricted	domain-CT
0.0417988	6.31636	0.640012	0.522322	0.936955	-6.00218	ENSG00000119414	PPP6C	Astro_F_MDD.BPD	Astro	F	MDD.BPD	domain-restricted	domain-CT
-0.0295762	5.36792	-0.357299	0.720949	0.970444	-6.00233	ENSG00000100266	PACSIN2	Astro_F_MDD.BPD	Astro	F	MDD.BPD	domain-restricted	domain-CT
0.00726128	5.08834	0.075375	0.939933	0.994803	-6.00263	ENSG00000171943	SRGAP2C	Astro_F_MDD.BPD	Astro	F	MDD.BPD	domain-restricted	domain-CT
0.00693096	4.91605	0.0724291	0.942276	0.99505	-6.00271	ENSG00000133027	PEMT	Astro_F_MDD.BPD	Astro	F	MDD.BPD	domain-restricted	domain-CT
0.0420351	7.58648	0.812183	0.416894	0.910102	-6.00275	ENSG00000077549	CAPZB	Astro_F_MDD.BPD	Astro	F	MDD.BPD	domain-restricted	domain-CT
0.0493053	7.44162	0.800418	0.423672	0.912182	-6.00289	ENSG00000143126	CELSR2	Astro_F_MDD.BPD	Astro	F	MDD.BPD	domain-restricted	domain-CT
-0.00679238	4.8997	-0.0710762	0.943352	0.995178	-6.00306	ENSG00000062650	WAPL	Astro_F_MDD.BPD	Astro	F	MDD.BPD	domain-restricted	domain-CT
-0.0364278	5.63654	-0.467905	0.639962	0.958764	-6.00316	ENSG00000092108	SCFD1	Astro_F_MDD.BPD	Astro	F	MDD.BPD	domain-restricted	domain-CT
0.0126382	5.02659	0.139832	0.888823	0.989625	-6.00319	ENSG00000104320	NBN	Astro_F_MDD.BPD	Astro	F	MDD.BPD	domain-restricted	domain-CT
0.0392327	6.8789	0.724742	0.468792	0.924363	-6.00366	ENSG00000168090	COPS6	Astro_F_MDD.BPD	Astro	F	MDD.BPD	domain-restricted	domain-CT
0.0188267	5.11651	0.215261	0.829611	0.98343	-6.00367	ENSG00000148719	DNAJB12	Astro_F_MDD.BPD	Astro	F	MDD.BPD	domain-restricted	domain-CT
-0.00893561	4.88746	-0.0954331	0.923991	0.99316	-6.00373	ENSG00000111879	FAM184A	Astro_F_MDD.BPD	Astro	F	MDD.BPD	domain-restricted	domain-CT
0.019859	4.90981	0.172836	0.862819	0.987098	-6.00393	ENSG00000134853	PDGFRA	Astro_F_MDD.BPD	Astro	F	MDD.BPD	domain-restricted	domain-CT
-0.0427711	5.94077	-0.563912	0.57295	0.946682	-6.00395	ENSG00000117614	SYF2	Astro_F_MDD.BPD	Astro	F	MDD.BPD	domain-restricted	domain-CT
0.0182698	5.1119	0.203078	0.839119	0.984529	-6.00418	ENSG00000112941	TENT4A	Astro_F_MDD.BPD	Astro	F	MDD.BPD	domain-restricted	domain-CT
-0.0606679	7.19681	-0.757324	0.449052	0.919168	-6.00422	ENSG00000166006	KCNC2	Astro_F_MDD.BPD	Astro	F	MDD.BPD	domain-restricted	domain-CT
0.0431877	6.74408	0.701237	0.48333	0.928047	-6.0043	ENSG00000079332	SAR1A	Astro_F_MDD.BPD	Astro	F	MDD.BPD	domain-restricted	domain-CT
0.042875	6.03998	0.586368	0.55777	0.943766	-6.00431	ENSG00000106263	EIF3B	Astro_F_MDD.BPD	Astro	F	MDD.BPD	domain-restricted	domain-CT
0.0337792	5.56164	0.430344	0.667045	0.963153	-6.00495	ENSG00000073584	SMARCE1	Astro_F_MDD.BPD	Astro	F	MDD.BPD	domain-restricted	domain-CT
0.0522498	7.78577	0.841386	0.400347	0.904818	-6.00511	ENSG00000172260	NEGR1	Astro_F_MDD.BPD	Astro	F	MDD.BPD	domain-restricted	domain-CT
-0.035767	5.66784	-0.491873	0.622925	0.956018	-6.00514	ENSG00000161526	SAP30BP	Astro_F_MDD.BPD	Astro	F	MDD.BPD	domain-restricted	domain-CT
-0.0347958	5.45042	-0.420929	0.673903	0.964192	-6.00547	ENSG00000108510	MED13	Astro_F_MDD.BPD	Astro	F	MDD.BPD	domain-restricted	domain-CT
-0.0268009	5.22922	-0.300146	0.764133	0.976198	-6.00559	ENSG00000135655	USP15	Astro_F_MDD.BPD	Astro	F	MDD.BPD	domain-restricted	domain-CT
-0.040122	5.87289	-0.537908	0.590769	0.95023	-6.00568	ENSG00000015153	YAF2	Astro_F_MDD.BPD	Astro	F	MDD.BPD	domain-restricted	domain-CT
0.0239435	5.11798	0.256805	0.797386	0.979982	-6.00571	ENSG00000108384	RAD51C	Astro_F_MDD.BPD	Astro	F	MDD.BPD	domain-restricted	domain-CT
-0.0376484	5.47944	-0.458762	0.646512	0.959627	-6.00576	ENSG00000108219	TSPAN14	Astro_F_MDD.BPD	Astro	F	MDD.BPD	domain-restricted	domain-CT
-0.0071876	5.06161	-0.0804189	0.935921	0.994372	-6.00588	ENSG00000244462	RBM12	Astro_F_MDD.BPD	Astro	F	MDD.BPD	domain-restricted	domain-CT
0.0463924	6.1256	0.600521	0.548305	0.942055	-6.00594	ENSG00000105619	TFPT	Astro_F_MDD.BPD	Astro	F	MDD.BPD	domain-restricted	domain-CT
-0.00391392	4.9095	-0.0391053	0.968815	0.997694	-6.00599	ENSG00000151694	ADAM17	Astro_F_MDD.BPD	Astro	F	MDD.BPD	domain-restricted	domain-CT
-0.0470567	8.01203	-0.856526	0.391927	0.902	-6.00602	ENSG00000163539	CLASP2	Astro_F_MDD.BPD	Astro	F	MDD.BPD	domain-restricted	domain-CT
-0.00745448	5.04773	-0.07096	0.943445	0.995188	-6.00603	ENSG00000198846	TOX	Astro_F_MDD.BPD	Astro	F	MDD.BPD	domain-restricted	domain-CT
0.036667	5.27667	0.389021	0.69735	0.967552	-6.00604	ENSG00000158106	RHPN1	Astro_F_MDD.BPD	Astro	F	MDD.BPD	domain-restricted	domain-CT
-0.0110394	5.05079	-0.103031	0.91796	0.992613	-6.00605	ENSG00000111218	PRMT8	Astro_F_MDD.BPD	Astro	F	MDD.BPD	domain-restricted	domain-CT
-0.0101629	5.01235	-0.112014	0.910836	0.991897	-6.0061	ENSG00000107625	DDX50	Astro_F_MDD.BPD	Astro	F	MDD.BPD	domain-restricted	domain-CT
0.0124177	5.03528	0.133447	0.893869	0.990213	-6.00615	ENSG00000016864	GLT8D1	Astro_F_MDD.BPD	Astro	F	MDD.BPD	domain-restricted	domain-CT
-0.0480585	8.90692	-0.953092	0.34079	0.884635	-6.00619	ENSG00000184076	UQCR10	Astro_F_MDD.BPD	Astro	F	MDD.BPD	domain-restricted	domain-CT
-0.0366393	5.62963	-0.455398	0.648929	0.960163	-6.00664	ENSG00000175048	ZDHHC14	Astro_F_MDD.BPD	Astro	F	MDD.BPD	domain-restricted	domain-CT
-0.0666808	7.18773	-0.749699	0.453633	0.920168	-6.00665	ENSG00000181409	AATK	Astro_F_MDD.BPD	Astro	F	MDD.BPD	domain-restricted	domain-CT
0.0390617	6.51275	0.655389	0.512378	0.934369	-6.00669	ENSG00000114062	UBE3A	Astro_F_MDD.BPD	Astro	F	MDD.BPD	domain-restricted	domain-CT
-0.0217128	5.12282	-0.251393	0.801566	0.980426	-6.00673	ENSG00000157259	GATAD1	Astro_F_MDD.BPD	Astro	F	MDD.BPD	domain-restricted	domain-CT
0.0220276	5.15597	0.220563	0.825481	0.982961	-6.00687	ENSG00000105605	CACNG7	Astro_F_MDD.BPD	Astro	F	MDD.BPD	domain-restricted	domain-CT
-0.035433	5.42159	-0.370707	0.71094	0.969132	-6.00699	ENSG00000037241	RPL26L1	Astro_F_MDD.BPD	Astro	F	MDD.BPD	domain-restricted	domain-CT
-0.0504945	6.27278	-0.623471	0.533127	0.939123	-6.00704	ENSG00000175606	TMEM70	Astro_F_MDD.BPD	Astro	F	MDD.BPD	domain-restricted	domain-CT
-0.0438106	6.38661	-0.641515	0.521346	0.936688	-6.00705	ENSG00000173320	STOX2	Astro_F_MDD.BPD	Astro	F	MDD.BPD	domain-restricted	domain-CT
0.00902498	5.01715	0.0999422	0.920412	0.992791	-6.00715	ENSG00000138073	PREB	Astro_F_MDD.BPD	Astro	F	MDD.BPD	domain-restricted	domain-CT
0.0189422	5.16985	0.175894	0.860415	0.986729	-6.00728	ENSG00000198729	PPP1R14C	Astro_F_MDD.BPD	Astro	F	MDD.BPD	domain-restricted	domain-CT
0.0177706	5.16228	0.202095	0.839886	0.984557	-6.00743	ENSG00000198301	SDAD1	Astro_F_MDD.BPD	Astro	F	MDD.BPD	domain-restricted	domain-CT
0.0401324	5.6103	0.473043	0.636293	0.958107	-6.00757	ENSG00000126705	AHDC1	Astro_F_MDD.BPD	Astro	F	MDD.BPD	domain-restricted	domain-CT
0.0378357	5.78259	0.485256	0.627609	0.956788	-6.00789	ENSG00000265354	TIMM23	Astro_F_MDD.BPD	Astro	F	MDD.BPD	domain-restricted	domain-CT
-0.0597572	5.49634	-0.523097	0.601037	0.952047	-6.00798	ENSG00000174021	GNG5	Astro_F_MDD.BPD	Astro	F	MDD.BPD	domain-restricted	domain-CT
-0.0230017	5.15232	-0.251311	0.801629	0.980426	-6.00803	ENSG00000013583	HEBP1	Astro_F_MDD.BPD	Astro	F	MDD.BPD	domain-restricted	domain-CT
0.0370274	5.80297	0.510231	0.61001	0.953939	-6.00807	ENSG00000130227	XPO7	Astro_F_MDD.BPD	Astro	F	MDD.BPD	domain-restricted	domain-CT
0.00339344	5.09786	0.0372645	0.970282	0.997784	-6.00814	ENSG00000198862	LTN1	Astro_F_MDD.BPD	Astro	F	MDD.BPD	domain-restricted	domain-CT
0.0431231	6.98091	0.729601	0.465817	0.923542	-6.00824	ENSG00000073464	CLCN4	Astro_F_MDD.BPD	Astro	F	MDD.BPD	domain-restricted	domain-CT
-0.037533	5.85985	-0.5357	0.592294	0.950574	-6.00867	ENSG00000165006	UBAP1	Astro_F_MDD.BPD	Astro	F	MDD.BPD	domain-restricted	domain-CT
-0.0411292	6.27268	-0.620003	0.535407	0.939713	-6.00878	ENSG00000136758	YME1L1	Astro_F_MDD.BPD	Astro	F	MDD.BPD	domain-restricted	domain-CT
-0.0167268	5.11077	-0.191034	0.848541	0.985502	-6.00884	ENSG00000141627	DYM	Astro_F_MDD.BPD	Astro	F	MDD.BPD	domain-restricted	domain-CT
-0.0436234	6.44494	-0.657181	0.511227	0.934028	-6.00888	ENSG00000106780	MEGF9	Astro_F_MDD.BPD	Astro	F	MDD.BPD	domain-restricted	domain-CT
-0.00592746	4.99671	-0.0589012	0.953043	0.996156	-6.00905	ENSG00000103043	VAC14	Astro_F_MDD.BPD	Astro	F	MDD.BPD	domain-restricted	domain-CT
0.0463359	5.8361	0.517039	0.605252	0.952941	-6.00917	ENSG00000060339	CCAR1	Astro_F_MDD.BPD	Astro	F	MDD.BPD	domain-restricted	domain-CT
-0.0225932	5.26265	-0.259211	0.795529	0.979711	-6.0094	ENSG00000196792	STRN3	Astro_F_MDD.BPD	Astro	F	MDD.BPD	domain-restricted	domain-CT
-0.0415958	5.57089	-0.472359	0.636781	0.958205	-6.0094	ENSG00000090539	CHRD	Astro_F_MDD.BPD	Astro	F	MDD.BPD	domain-restricted	domain-CT
0.0189638	5.13786	0.21143	0.832598	0.983742	-6.00958	ENSG00000143322	ABL2	Astro_F_MDD.BPD	Astro	F	MDD.BPD	domain-restricted	domain-CT
-0.0169873	5.07708	-0.180331	0.856932	0.98644	-6.00962	ENSG00000171865	RNASEH1	Astro_F_MDD.BPD	Astro	F	MDD.BPD	domain-restricted	domain-CT
-0.0368678	5.63488	-0.438042	0.661457	0.962174	-6.00962	ENSG00000115808	STRN	Astro_F_MDD.BPD	Astro	F	MDD.BPD	domain-restricted	domain-CT
-0.039899	5.76965	-0.505404	0.613394	0.954522	-6.00963	ENSG00000096080	MRPS18A	Astro_F_MDD.BPD	Astro	F	MDD.BPD	domain-restricted	domain-CT
0.00422164	4.97932	0.0463793	0.963018	0.997135	-6.00965	ENSG00000139405	RITA1	Astro_F_MDD.BPD	Astro	F	MDD.BPD	domain-restricted	domain-CT
0.0254439	5.14102	0.260358	0.794645	0.979625	-6.00965	ENSG00000117480	FAAH	Astro_F_MDD.BPD	Astro	F	MDD.BPD	domain-restricted	domain-CT
-0.0549803	6.5888	-0.671209	0.502256	0.932197	-6.00976	ENSG00000147533	GOLGA7	Astro_F_MDD.BPD	Astro	F	MDD.BPD	domain-restricted	domain-CT
-0.00666901	4.92929	-0.0745636	0.940578	0.994829	-6.00987	ENSG00000100330	MTMR3	Astro_F_MDD.BPD	Astro	F	MDD.BPD	domain-restricted	domain-CT
-0.00724976	5.05681	-0.0776109	0.938154	0.994626	-6.00994	ENSG00000228794	LINC01128	Astro_F_MDD.BPD	Astro	F	MDD.BPD	domain-restricted	domain-CT
0.0145525	5.009	0.152521	0.878809	0.988497	-6.01008	ENSG00000090470	PDCD7	Astro_F_MDD.BPD	Astro	F	MDD.BPD	domain-restricted	domain-CT
-0.0245371	5.19136	-0.202348	0.83969	0.984541	-6.01013	ENSG00000214026	MRPL23	Astro_F_MDD.BPD	Astro	F	MDD.BPD	domain-restricted	domain-CT
0.00365001	5.0429	0.0406266	0.967602	0.997542	-6.01014	ENSG00000113360	DROSHA	Astro_F_MDD.BPD	Astro	F	MDD.BPD	domain-restricted	domain-CT
-0.0310924	5.32611	-0.313424	0.754029	0.974791	-6.01038	ENSG00000125676	THOC2	Astro_F_MDD.BPD	Astro	F	MDD.BPD	domain-restricted	domain-CT
0.0200324	5.18079	0.225084	0.821964	0.982623	-6.0104	ENSG00000137161	CNPY3	Astro_F_MDD.BPD	Astro	F	MDD.BPD	domain-restricted	domain-CT
0.000749569	5.10946	0.00821306	0.993449	0.999491	-6.01051	ENSG00000183735	TBK1	Astro_F_MDD.BPD	Astro	F	MDD.BPD	domain-restricted	domain-CT
0.00377774	5.05886	0.0396135	0.96841	0.99763	-6.01062	ENSG00000160326	SLC2A6	Astro_F_MDD.BPD	Astro	F	MDD.BPD	domain-restricted	domain-CT
0.0469854	6.92449	0.730495	0.465271	0.923374	-6.01084	ENSG00000163468	CCT3	Astro_F_MDD.BPD	Astro	F	MDD.BPD	domain-restricted	domain-CT
0.00249949	4.92462	0.0249062	0.980135	0.998429	-6.01091	ENSG00000261087	AP003469.4	Astro_F_MDD.BPD	Astro	F	MDD.BPD	domain-restricted	domain-CT
-0.0480076	6.06521	-0.583139	0.55994	0.944203	-6.01093	ENSG00000134056	MRPS36	Astro_F_MDD.BPD	Astro	F	MDD.BPD	domain-restricted	domain-CT
0.00660837	4.99292	0.072746	0.942024	0.995013	-6.01101	ENSG00000166272	WBP1L	Astro_F_MDD.BPD	Astro	F	MDD.BPD	domain-restricted	domain-CT
-0.041441	5.80135	-0.508648	0.611119	0.954117	-6.01104	ENSG00000114446	IFT57	Astro_F_MDD.BPD	Astro	F	MDD.BPD	domain-restricted	domain-CT
0.0486559	8.25641	0.878806	0.379733	0.897806	-6.01123	ENSG00000054793	ATP9A	Astro_F_MDD.BPD	Astro	F	MDD.BPD	domain-restricted	domain-CT
-0.0333826	5.58728	-0.421391	0.673567	0.964111	-6.0114	ENSG00000134049	IER3IP1	Astro_F_MDD.BPD	Astro	F	MDD.BPD	domain-restricted	domain-CT
0.00469019	5.06746	0.0485607	0.96128	0.996973	-6.01143	ENSG00000186566	GPATCH8	Astro_F_MDD.BPD	Astro	F	MDD.BPD	domain-restricted	domain-CT
-0.0304426	5.32233	-0.359337	0.719424	0.97036	-6.01153	ENSG00000181704	YIPF6	Astro_F_MDD.BPD	Astro	F	MDD.BPD	domain-restricted	domain-CT
-0.0438524	5.71047	-0.5093	0.610662	0.954034	-6.01162	ENSG00000196368	NUDT11	Astro_F_MDD.BPD	Astro	F	MDD.BPD	domain-restricted	domain-CT
0.00384565	4.97417	0.0353927	0.971774	0.997859	-6.01169	ENSG00000137563	GGH	Astro_F_MDD.BPD	Astro	F	MDD.BPD	domain-restricted	domain-CT
0.0135891	5.08416	0.149924	0.880857	0.988725	-6.01213	ENSG00000151353	TMEM18	Astro_F_MDD.BPD	Astro	F	MDD.BPD	domain-restricted	domain-CT
0.00194669	4.85636	0.0201604	0.98392	0.998749	-6.01217	ENSG00000115548	KDM3A	Astro_F_MDD.BPD	Astro	F	MDD.BPD	domain-restricted	domain-CT
0.0348962	5.66721	0.472109	0.636959	0.958221	-6.01225	ENSG00000075391	RASAL2	Astro_F_MDD.BPD	Astro	F	MDD.BPD	domain-restricted	domain-CT
0.0196413	5.24578	0.207422	0.835726	0.984046	-6.0123	ENSG00000110768	GTF2H1	Astro_F_MDD.BPD	Astro	F	MDD.BPD	domain-restricted	domain-CT
-0.0441052	6.22012	-0.603463	0.546347	0.941788	-6.01237	ENSG00000137501	SYTL2	Astro_F_MDD.BPD	Astro	F	MDD.BPD	domain-restricted	domain-CT
-0.00961007	5.21047	-0.0867183	0.930914	0.993895	-6.01237	ENSG00000214941	ZSWIM7	Astro_F_MDD.BPD	Astro	F	MDD.BPD	domain-restricted	domain-CT
-0.0194318	4.94138	-0.151671	0.87948	0.988552	-6.01241	ENSG00000188483	IER5L	Astro_F_MDD.BPD	Astro	F	MDD.BPD	domain-restricted	domain-CT
-0.0248622	5.2838	-0.281896	0.778086	0.977905	-6.01241	ENSG00000177189	RPS6KA3	Astro_F_MDD.BPD	Astro	F	MDD.BPD	domain-restricted	domain-CT
-0.0236281	5.10469	-0.250014	0.802632	0.980497	-6.01242	ENSG00000259330	INAFM2	Astro_F_MDD.BPD	Astro	F	MDD.BPD	domain-restricted	domain-CT
-0.0207664	5.16243	-0.25904	0.795661	0.979733	-6.01244	ENSG00000108599	AKAP10	Astro_F_MDD.BPD	Astro	F	MDD.BPD	domain-restricted	domain-CT
0.0502431	6.30942	0.672277	0.501574	0.932117	-6.01247	ENSG00000153902	LGI4	Astro_F_MDD.BPD	Astro	F	MDD.BPD	domain-restricted	domain-CT
0.0371274	5.59583	0.470795	0.637897	0.958494	-6.01267	ENSG00000079432	CIC	Astro_F_MDD.BPD	Astro	F	MDD.BPD	domain-restricted	domain-CT
0.0342117	5.63053	0.420252	0.674398	0.964294	-6.01268	ENSG00000136522	MRPL47	Astro_F_MDD.BPD	Astro	F	MDD.BPD	domain-restricted	domain-CT
0.041644	5.62233	0.509787	0.610321	0.953969	-6.01269	ENSG00000122642	FKBP9	Astro_F_MDD.BPD	Astro	F	MDD.BPD	domain-restricted	domain-CT
-0.0096523	4.87329	-0.100326	0.920107	0.992768	-6.01271	ENSG00000121440	PDZRN3	Astro_F_MDD.BPD	Astro	F	MDD.BPD	domain-restricted	domain-CT
0.0449024	7.03546	0.737684	0.460892	0.922177	-6.01274	ENSG00000156261	CCT8	Astro_F_MDD.BPD	Astro	F	MDD.BPD	domain-restricted	domain-CT
-0.0450537	6.30808	-0.620926	0.5348	0.939555	-6.01284	ENSG00000225921	NOL7	Astro_F_MDD.BPD	Astro	F	MDD.BPD	domain-restricted	domain-CT
-0.0367902	5.48668	-0.389191	0.697223	0.967512	-6.01295	ENSG00000168546	GFRA2	Astro_F_MDD.BPD	Astro	F	MDD.BPD	domain-restricted	domain-CT
0.0336221	5.34685	0.36299	0.716694	0.969874	-6.01296	ENSG00000148948	LRRC4C	Astro_F_MDD.BPD	Astro	F	MDD.BPD	domain-restricted	domain-CT
-0.0683762	6.57578	-0.712046	0.476622	0.926269	-6.01309	ENSG00000162599	NFIA	Astro_F_MDD.BPD	Astro	F	MDD.BPD	domain-restricted	domain-CT
-0.0437847	6.38265	-0.651621	0.514806	0.934998	-6.01331	ENSG00000104164	BLOC1S6	Astro_F_MDD.BPD	Astro	F	MDD.BPD	domain-restricted	domain-CT
0.0468039	7.12581	0.748667	0.454247	0.920299	-6.01331	ENSG00000142507	PSMB6	Astro_F_MDD.BPD	Astro	F	MDD.BPD	domain-restricted	domain-CT
-0.021589	5.14646	-0.219936	0.825969	0.983	-6.01335	ENSG00000168702	LRP1B	Astro_F_MDD.BPD	Astro	F	MDD.BPD	domain-restricted	domain-CT
-0.0114203	5.1446	-0.130042	0.896561	0.990538	-6.01339	ENSG00000172977	KAT5	Astro_F_MDD.BPD	Astro	F	MDD.BPD	domain-restricted	domain-CT
-0.0270193	5.21691	-0.280628	0.779058	0.97802	-6.01345	ENSG00000119906	SLF2	Astro_F_MDD.BPD	Astro	F	MDD.BPD	domain-restricted	domain-CT
-0.0149035	5.15415	-0.161653	0.871614	0.987839	-6.0135	ENSG00000110108	TMEM109	Astro_F_MDD.BPD	Astro	F	MDD.BPD	domain-restricted	domain-CT
-0.0445348	5.9561	-0.53679	0.591541	0.9504	-6.0135	ENSG00000161048	NAPEPLD	Astro_F_MDD.BPD	Astro	F	MDD.BPD	domain-restricted	domain-CT
-0.0381724	5.72742	-0.504024	0.614364	0.954636	-6.01369	ENSG00000110536	PTPMT1	Astro_F_MDD.BPD	Astro	F	MDD.BPD	domain-restricted	domain-CT
-0.0240307	4.99404	-0.232247	0.816397	0.982095	-6.0137	ENSG00000185924	RTN4RL1	Astro_F_MDD.BPD	Astro	F	MDD.BPD	domain-restricted	domain-CT
0.00308419	5.14535	0.0330465	0.973645	0.997975	-6.0137	ENSG00000177613	CSTF2T	Astro_F_MDD.BPD	Astro	F	MDD.BPD	domain-restricted	domain-CT
0.0358997	5.74022	0.498216	0.618449	0.955213	-6.01375	ENSG00000197323	TRIM33	Astro_F_MDD.BPD	Astro	F	MDD.BPD	domain-restricted	domain-CT
0.0607498	7.80454	0.844278	0.398735	0.904157	-6.01379	ENSG00000121905	HPCA	Astro_F_MDD.BPD	Astro	F	MDD.BPD	domain-restricted	domain-CT
-0.038503	5.20341	-0.328461	0.742639	0.973195	-6.01396	ENSG00000170271	FAXDC2	Astro_F_MDD.BPD	Astro	F	MDD.BPD	domain-restricted	domain-CT
0.0474299	5.3623	0.448389	0.65398	0.961038	-6.01406	ENSG00000130304	SLC27A1	Astro_F_MDD.BPD	Astro	F	MDD.BPD	domain-restricted	domain-CT
-0.0516822	5.16114	-0.417082	0.676719	0.964784	-6.01406	ENSG00000104327	CALB1	Astro_F_MDD.BPD	Astro	F	MDD.BPD	domain-restricted	domain-CT
-0.00922564	5.08104	-0.102578	0.91832	0.992624	-6.01408	ENSG00000196459	TRAPPC2	Astro_F_MDD.BPD	Astro	F	MDD.BPD	domain-restricted	domain-CT
0.0295772	5.47632	0.364485	0.715578	0.969796	-6.01417	ENSG00000206560	ANKRD28	Astro_F_MDD.BPD	Astro	F	MDD.BPD	domain-restricted	domain-CT
-0.0443318	6.50788	-0.639877	0.52241	0.936955	-6.01427	ENSG00000197170	PSMD12	Astro_F_MDD.BPD	Astro	F	MDD.BPD	domain-restricted	domain-CT
-0.0377408	5.88217	-0.503584	0.614673	0.954732	-6.01427	ENSG00000083937	CHMP2B	Astro_F_MDD.BPD	Astro	F	MDD.BPD	domain-restricted	domain-CT
-0.00776849	5.04237	-0.0837499	0.933273	0.994087	-6.01428	ENSG00000175482	POLD4	Astro_F_MDD.BPD	Astro	F	MDD.BPD	domain-restricted	domain-CT
0.0331355	5.24555	0.299239	0.764826	0.97625	-6.01431	ENSG00000167549	CORO6	Astro_F_MDD.BPD	Astro	F	MDD.BPD	domain-restricted	domain-CT
-0.0284159	5.44707	-0.331582	0.740279	0.972937	-6.0145	ENSG00000100938	GMPR2	Astro_F_MDD.BPD	Astro	F	MDD.BPD	domain-restricted	domain-CT
0.0461973	6.73358	0.708938	0.47854	0.926677	-6.01453	ENSG00000122359	ANXA11	Astro_F_MDD.BPD	Astro	F	MDD.BPD	domain-restricted	domain-CT
-0.0643732	6.45219	-0.665563	0.505862	0.932949	-6.01501	ENSG00000134107	BHLHE40	Astro_F_MDD.BPD	Astro	F	MDD.BPD	domain-restricted	domain-CT
0.0326132	5.25424	0.381482	0.702932	0.968207	-6.01504	ENSG00000170385	SLC30A1	Astro_F_MDD.BPD	Astro	F	MDD.BPD	domain-restricted	domain-CT
0.0408477	6.4819	0.651632	0.514799	0.934998	-6.01504	ENSG00000111670	GNPTAB	Astro_F_MDD.BPD	Astro	F	MDD.BPD	domain-restricted	domain-CT
0.0484251	6.61619	0.666174	0.505464	0.932801	-6.01508	ENSG00000160633	SAFB	Astro_F_MDD.BPD	Astro	F	MDD.BPD	domain-restricted	domain-CT
-0.0340754	5.71008	-0.438095	0.661419	0.962174	-6.01511	ENSG00000006451	RALA	Astro_F_MDD.BPD	Astro	F	MDD.BPD	domain-restricted	domain-CT
-0.039323	5.67643	-0.463289	0.643265	0.959187	-6.01519	ENSG00000116001	TIA1	Astro_F_MDD.BPD	Astro	F	MDD.BPD	domain-restricted	domain-CT
0.0318059	5.00977	0.275665	0.782868	0.978519	-6.01522	ENSG00000111885	MAN1A1	Astro_F_MDD.BPD	Astro	F	MDD.BPD	domain-restricted	domain-CT
-0.00706965	5.04883	-0.081419	0.935126	0.994231	-6.01547	ENSG00000151148	UBE3B	Astro_F_MDD.BPD	Astro	F	MDD.BPD	domain-restricted	domain-CT
0.0415768	5.92775	0.519713	0.603387	0.952529	-6.01558	ENSG00000177628	GBA	Astro_F_MDD.BPD	Astro	F	MDD.BPD	domain-restricted	domain-CT
0.0394474	6.51795	0.646143	0.518346	0.936132	-6.01559	ENSG00000121766	ZCCHC17	Astro_F_MDD.BPD	Astro	F	MDD.BPD	domain-restricted	domain-CT
0.00247433	5.07915	0.0258982	0.979344	0.998355	-6.01564	ENSG00000150403	TMCO3	Astro_F_MDD.BPD	Astro	F	MDD.BPD	domain-restricted	domain-CT
0.0639796	8.01266	0.835193	0.40383	0.905969	-6.01572	ENSG00000168993	CPLX1	Astro_F_MDD.BPD	Astro	F	MDD.BPD	domain-restricted	domain-CT
-0.0188902	5.21382	-0.223687	0.82305	0.982753	-6.01576	ENSG00000204178	MACO1	Astro_F_MDD.BPD	Astro	F	MDD.BPD	domain-restricted	domain-CT
0.0400932	5.96382	0.534659	0.593013	0.950632	-6.01589	ENSG00000165716	DIPK1B	Astro_F_MDD.BPD	Astro	F	MDD.BPD	domain-restricted	domain-CT
-0.0180387	5.11573	-0.203562	0.838741	0.984479	-6.0162	ENSG00000166073	GPR176	Astro_F_MDD.BPD	Astro	F	MDD.BPD	domain-restricted	domain-CT
-0.0323312	5.48381	-0.372515	0.709594	0.968875	-6.01629	ENSG00000153933	DGKE	Astro_F_MDD.BPD	Astro	F	MDD.BPD	domain-restricted	domain-CT
-0.0566745	6.7626	-0.688923	0.491047	0.929786	-6.0163	ENSG00000196199	MPHOSPH8	Astro_F_MDD.BPD	Astro	F	MDD.BPD	domain-restricted	domain-CT
-0.0521061	7.88989	-0.835351	0.403734	0.905951	-6.01633	ENSG00000116161	CACYBP	Astro_F_MDD.BPD	Astro	F	MDD.BPD	domain-restricted	domain-CT
-0.0345344	5.5829	-0.397316	0.691225	0.966683	-6.01637	ENSG00000161677	JOSD2	Astro_F_MDD.BPD	Astro	F	MDD.BPD	domain-restricted	domain-CT
0.0404871	6.40639	0.643766	0.519885	0.936442	-6.01638	ENSG00000105953	OGDH	Astro_F_MDD.BPD	Astro	F	MDD.BPD	domain-restricted	domain-CT
-0.03538	5.47832	-0.425551	0.670533	0.963732	-6.01643	ENSG00000095794	CREM	Astro_F_MDD.BPD	Astro	F	MDD.BPD	domain-restricted	domain-CT
0.0044867	4.97453	0.0462592	0.963114	0.997143	-6.01678	ENSG00000097007	ABL1	Astro_F_MDD.BPD	Astro	F	MDD.BPD	domain-restricted	domain-CT
-0.0386088	5.88067	-0.507174	0.612152	0.954254	-6.01708	ENSG00000152484	USP12	Astro_F_MDD.BPD	Astro	F	MDD.BPD	domain-restricted	domain-CT
0.0412032	7.49992	0.794672	0.427006	0.913051	-6.01714	ENSG00000110367	DDX6	Astro_F_MDD.BPD	Astro	F	MDD.BPD	domain-restricted	domain-CT
0.0262797	5.33968	0.313057	0.754307	0.974879	-6.01745	ENSG00000198952	SMG5	Astro_F_MDD.BPD	Astro	F	MDD.BPD	domain-restricted	domain-CT
-0.0421349	5.61876	-0.479109	0.631973	0.957388	-6.0176	ENSG00000155111	CDK19	Astro_F_MDD.BPD	Astro	F	MDD.BPD	domain-restricted	domain-CT
0.0334287	5.60459	0.419416	0.675009	0.964426	-6.01779	ENSG00000141582	CBX4	Astro_F_MDD.BPD	Astro	F	MDD.BPD	domain-restricted	domain-CT
-0.0194107	5.10443	-0.209652	0.833985	0.983878	-6.01781	ENSG00000101146	RAE1	Astro_F_MDD.BPD	Astro	F	MDD.BPD	domain-restricted	domain-CT
-0.0215315	5.21821	-0.251326	0.801618	0.980426	-6.01781	ENSG00000138802	SEC24B	Astro_F_MDD.BPD	Astro	F	MDD.BPD	domain-restricted	domain-CT
-0.0335383	5.60968	-0.423627	0.671936	0.963825	-6.01784	ENSG00000103591	AAGAB	Astro_F_MDD.BPD	Astro	F	MDD.BPD	domain-restricted	domain-CT
0.0174805	5.25187	0.192164	0.847656	0.98547	-6.01789	ENSG00000077684	JADE1	Astro_F_MDD.BPD	Astro	F	MDD.BPD	domain-restricted	domain-CT
-0.0411717	5.47558	-0.449942	0.652857	0.96083	-6.01815	ENSG00000154721	JAM2	Astro_F_MDD.BPD	Astro	F	MDD.BPD	domain-restricted	domain-CT
0.0170501	5.24248	0.187689	0.851161	0.985827	-6.01825	ENSG00000136045	PWP1	Astro_F_MDD.BPD	Astro	F	MDD.BPD	domain-restricted	domain-CT
-0.0171149	5.14252	-0.189591	0.849671	0.98565	-6.0183	ENSG00000170903	MSANTD4	Astro_F_MDD.BPD	Astro	F	MDD.BPD	domain-restricted	domain-CT
0.0444489	7.19619	0.737164	0.461208	0.922313	-6.01854	ENSG00000143862	ARL8A	Astro_F_MDD.BPD	Astro	F	MDD.BPD	domain-restricted	domain-CT
-0.0255154	5.34157	-0.319319	0.749556	0.974173	-6.01858	ENSG00000158019	BABAM2	Astro_F_MDD.BPD	Astro	F	MDD.BPD	domain-restricted	domain-CT
0.0547359	6.86574	0.748017	0.454639	0.920478	-6.01859	ENSG00000132329	RAMP1	Astro_F_MDD.BPD	Astro	F	MDD.BPD	domain-restricted	domain-CT
-0.0137779	5.11135	-0.145745	0.884154	0.989069	-6.01871	ENSG00000110888	CAPRIN2	Astro_F_MDD.BPD	Astro	F	MDD.BPD	domain-restricted	domain-CT
-0.0146639	5.12894	-0.174689	0.861362	0.986862	-6.01906	ENSG00000171720	HDAC3	Astro_F_MDD.BPD	Astro	F	MDD.BPD	domain-restricted	domain-CT
0.0287427	5.39924	0.319747	0.749232	0.974154	-6.01913	ENSG00000167775	CD320	Astro_F_MDD.BPD	Astro	F	MDD.BPD	domain-restricted	domain-CT
0.0347735	5.5934	0.426884	0.669563	0.963536	-6.01943	ENSG00000125447	GGA3	Astro_F_MDD.BPD	Astro	F	MDD.BPD	domain-restricted	domain-CT
0.0305063	5.19386	0.307965	0.758178	0.975503	-6.01957	ENSG00000049130	KITLG	Astro_F_MDD.BPD	Astro	F	MDD.BPD	domain-restricted	domain-CT
-0.00705329	5.15404	-0.0756964	0.939677	0.994781	-6.01957	ENSG00000145545	SRD5A1	Astro_F_MDD.BPD	Astro	F	MDD.BPD	domain-restricted	domain-CT
0.0351824	5.62487	0.445457	0.656093	0.961418	-6.01964	ENSG00000165699	TSC1	Astro_F_MDD.BPD	Astro	F	MDD.BPD	domain-restricted	domain-CT
0.00745922	5.17738	0.0676743	0.94606	0.995475	-6.01975	ENSG00000101347	SAMHD1	Astro_F_MDD.BPD	Astro	F	MDD.BPD	domain-restricted	domain-CT
0.0402671	7.26543	0.747877	0.454723	0.920538	-6.01984	ENSG00000225663	MCRIP1	Astro_F_MDD.BPD	Astro	F	MDD.BPD	domain-restricted	domain-CT
0.0134537	5.0742	0.136102	0.89177	0.989957	-6.01989	ENSG00000133884	DPF2	Astro_F_MDD.BPD	Astro	F	MDD.BPD	domain-restricted	domain-CT
-0.0444258	6.95091	-0.712821	0.476134	0.926157	-6.02008	ENSG00000160194	NDUFV3	Astro_F_MDD.BPD	Astro	F	MDD.BPD	domain-restricted	domain-CT
0.0253652	5.39218	0.317606	0.750855	0.974331	-6.02016	ENSG00000007923	DNAJC11	Astro_F_MDD.BPD	Astro	F	MDD.BPD	domain-restricted	domain-CT
0.045471	6.32089	0.589374	0.555753	0.943485	-6.02017	ENSG00000198626	RYR2	Astro_F_MDD.BPD	Astro	F	MDD.BPD	domain-restricted	domain-CT
0.0150309	5.10012	0.160893	0.872212	0.987847	-6.02033	ENSG00000185722	ANKFY1	Astro_F_MDD.BPD	Astro	F	MDD.BPD	domain-restricted	domain-CT
-0.00549697	5.04924	-0.0592073	0.9528	0.996149	-6.02048	ENSG00000197603	CPLANE1	Astro_F_MDD.BPD	Astro	F	MDD.BPD	domain-restricted	domain-CT
0.00692186	5.03832	0.0675126	0.946188	0.995478	-6.02061	ENSG00000090661	CERS4	Astro_F_MDD.BPD	Astro	F	MDD.BPD	domain-restricted	domain-CT
0.020365	5.31676	0.235409	0.813943	0.981912	-6.02068	ENSG00000186416	NKRF	Astro_F_MDD.BPD	Astro	F	MDD.BPD	domain-restricted	domain-CT
-0.0334718	5.91254	-0.479265	0.631862	0.957388	-6.02073	ENSG00000163512	AZI2	Astro_F_MDD.BPD	Astro	F	MDD.BPD	domain-restricted	domain-CT
0.0357658	5.86144	0.510728	0.609662	0.953873	-6.02073	ENSG00000065427	KARS	Astro_F_MDD.BPD	Astro	F	MDD.BPD	domain-restricted	domain-CT
0.0388493	6.15752	0.570861	0.568231	0.945609	-6.02086	ENSG00000163412	EIF4E3	Astro_F_MDD.BPD	Astro	F	MDD.BPD	domain-restricted	domain-CT
0.0400535	5.85759	0.504554	0.613991	0.954581	-6.02101	ENSG00000102309	PIN4	Astro_F_MDD.BPD	Astro	F	MDD.BPD	domain-restricted	domain-CT
0.053057	6.13197	0.624472	0.532473	0.938983	-6.02117	ENSG00000132541	RIDA	Astro_F_MDD.BPD	Astro	F	MDD.BPD	domain-restricted	domain-CT
-0.00665599	4.77505	-0.067267	0.946384	0.995478	-6.02122	ENSG00000144893	MED12L	Astro_F_MDD.BPD	Astro	F	MDD.BPD	domain-restricted	domain-CT
-0.0362864	5.82848	-0.469447	0.63886	0.958644	-6.02146	ENSG00000170145	SIK2	Astro_F_MDD.BPD	Astro	F	MDD.BPD	domain-restricted	domain-CT
0.0354919	5.28865	0.285845	0.775063	0.97748	-6.02146	ENSG00000099625	CBARP	Astro_F_MDD.BPD	Astro	F	MDD.BPD	domain-restricted	domain-CT
-0.0450792	6.21032	-0.602603	0.546919	0.941846	-6.02155	ENSG00000184640	SEPTIN9	Astro_F_MDD.BPD	Astro	F	MDD.BPD	domain-restricted	domain-CT
0.0405579	6.51166	0.65943	0.509783	0.933856	-6.02158	ENSG00000134278	SPIRE1	Astro_F_MDD.BPD	Astro	F	MDD.BPD	domain-restricted	domain-CT
0.0460391	6.42215	0.625876	0.531549	0.938784	-6.02159	ENSG00000176101	SSNA1	Astro_F_MDD.BPD	Astro	F	MDD.BPD	domain-restricted	domain-CT
-0.0376437	5.59949	-0.420197	0.674438	0.964294	-6.02161	ENSG00000040731	CDH10	Astro_F_MDD.BPD	Astro	F	MDD.BPD	domain-restricted	domain-CT
-0.0268429	5.21075	-0.271651	0.78595	0.978922	-6.02166	ENSG00000254377	MIR124-2HG	Astro_F_MDD.BPD	Astro	F	MDD.BPD	domain-restricted	domain-CT
0.0471574	6.70501	0.663381	0.50725	0.933232	-6.02181	ENSG00000103415	HMOX2	Astro_F_MDD.BPD	Astro	F	MDD.BPD	domain-restricted	domain-CT
-0.0683616	9.52324	-0.989277	0.322792	0.877929	-6.02204	ENSG00000173915	ATP5MD	Astro_F_MDD.BPD	Astro	F	MDD.BPD	domain-restricted	domain-CT
-0.0378046	5.79274	-0.47604	0.634157	0.957704	-6.02204	ENSG00000137309	HMGA1	Astro_F_MDD.BPD	Astro	F	MDD.BPD	domain-restricted	domain-CT
-0.0197366	5.19367	-0.23832	0.811685	0.981691	-6.02213	ENSG00000136381	IREB2	Astro_F_MDD.BPD	Astro	F	MDD.BPD	domain-restricted	domain-CT
0.0490687	4.77819	0.314595	0.753143	0.974647	-6.02219	ENSG00000189056	RELN	Astro_F_MDD.BPD	Astro	F	MDD.BPD	domain-restricted	domain-CT
-0.0386226	6.14509	-0.57663	0.564329	0.945083	-6.02229	ENSG00000265808	SEC22B	Astro_F_MDD.BPD	Astro	F	MDD.BPD	domain-restricted	domain-CT
-0.00690493	5.08852	-0.0789973	0.937052	0.994463	-6.02232	ENSG00000168303	MPLKIP	Astro_F_MDD.BPD	Astro	F	MDD.BPD	domain-restricted	domain-CT
-0.0361216	5.82964	-0.485271	0.627598	0.956783	-6.02235	ENSG00000141562	NARF	Astro_F_MDD.BPD	Astro	F	MDD.BPD	domain-restricted	domain-CT
0.0222913	5.19971	0.231619	0.816884	0.982095	-6.02238	ENSG00000156650	KAT6B	Astro_F_MDD.BPD	Astro	F	MDD.BPD	domain-restricted	domain-CT
0.0215045	5.16873	0.26479	0.791229	0.979298	-6.02242	ENSG00000117862	TXNDC12	Astro_F_MDD.BPD	Astro	F	MDD.BPD	domain-restricted	domain-CT
0.00926614	5.0324	0.102863	0.918094	0.992624	-6.02249	ENSG00000151553	FAM160B1	Astro_F_MDD.BPD	Astro	F	MDD.BPD	domain-restricted	domain-CT
-0.00870425	5.08848	-0.0838275	0.933212	0.994087	-6.02251	ENSG00000153006	SREK1IP1	Astro_F_MDD.BPD	Astro	F	MDD.BPD	domain-restricted	domain-CT
0.0110397	5.09062	0.121695	0.903167	0.991071	-6.02258	ENSG00000134291	TMEM106C	Astro_F_MDD.BPD	Astro	F	MDD.BPD	domain-restricted	domain-CT
-0.0469113	6.98671	-0.711684	0.476838	0.926314	-6.02265	ENSG00000100902	PSMA6	Astro_F_MDD.BPD	Astro	F	MDD.BPD	domain-restricted	domain-CT
-0.0507855	7.53857	-0.778547	0.436444	0.915488	-6.0228	ENSG00000100554	ATP6V1D	Astro_F_MDD.BPD	Astro	F	MDD.BPD	domain-restricted	domain-CT
0.0162165	5.24549	0.190321	0.849099	0.985569	-6.02284	ENSG00000204386	NEU1	Astro_F_MDD.BPD	Astro	F	MDD.BPD	domain-restricted	domain-CT
0.0326849	5.70856	0.426209	0.670054	0.963605	-6.02286	ENSG00000116260	QSOX1	Astro_F_MDD.BPD	Astro	F	MDD.BPD	domain-restricted	domain-CT
0.0376411	6.08875	0.559871	0.575701	0.947194	-6.02287	ENSG00000147400	CETN2	Astro_F_MDD.BPD	Astro	F	MDD.BPD	domain-restricted	domain-CT
0.0424304	7.38252	0.767245	0.44313	0.917338	-6.02297	ENSG00000175166	PSMD2	Astro_F_MDD.BPD	Astro	F	MDD.BPD	domain-restricted	domain-CT
0.0292828	5.14377	0.284985	0.775719	0.977624	-6.02308	ENSG00000128567	PODXL	Astro_F_MDD.BPD	Astro	F	MDD.BPD	domain-restricted	domain-CT
-0.0293724	5.43131	-0.358791	0.719832	0.970382	-6.02337	ENSG00000151239	TWF1	Astro_F_MDD.BPD	Astro	F	MDD.BPD	domain-restricted	domain-CT
-0.0368059	5.58823	-0.427761	0.668924	0.9634	-6.02342	ENSG00000136603	SKIL	Astro_F_MDD.BPD	Astro	F	MDD.BPD	domain-restricted	domain-CT
0.065202	9.89391	1.02563	0.305338	0.870535	-6.02346	ENSG00000071082	RPL31	Astro_F_MDD.BPD	Astro	F	MDD.BPD	domain-restricted	domain-CT
0.0404316	6.63564	0.668548	0.503949	0.932557	-6.02355	ENSG00000165416	SUGT1	Astro_F_MDD.BPD	Astro	F	MDD.BPD	domain-restricted	domain-CT
0.0380816	6.75449	0.68137	0.495806	0.930522	-6.02376	ENSG00000175216	CKAP5	Astro_F_MDD.BPD	Astro	F	MDD.BPD	domain-restricted	domain-CT
0.0345671	5.17686	0.324802	0.745405	0.973673	-6.02394	ENSG00000183662	TAFA1	Astro_F_MDD.BPD	Astro	F	MDD.BPD	domain-restricted	domain-CT
-0.00611937	5.26746	-0.0655483	0.947752	0.995602	-6.02404	ENSG00000175581	MRPL48	Astro_F_MDD.BPD	Astro	F	MDD.BPD	domain-restricted	domain-CT
0.0448992	7.39531	0.768556	0.442351	0.917118	-6.02423	ENSG00000177733	HNRNPA0	Astro_F_MDD.BPD	Astro	F	MDD.BPD	domain-restricted	domain-CT
-0.0303112	5.4641	-0.317978	0.750572	0.9743	-6.02428	ENSG00000100347	SAMM50	Astro_F_MDD.BPD	Astro	F	MDD.BPD	domain-restricted	domain-CT
-0.0413125	5.75464	-0.417313	0.676547	0.96477	-6.02441	ENSG00000162636	FAM102B	Astro_F_MDD.BPD	Astro	F	MDD.BPD	domain-restricted	domain-CT
-0.0413183	6.34344	-0.601973	0.547339	0.941955	-6.02465	ENSG00000100823	APEX1	Astro_F_MDD.BPD	Astro	F	MDD.BPD	domain-restricted	domain-CT
0.00111069	5.17414	0.0119498	0.990468	0.999275	-6.0247	ENSG00000164576	SAP30L	Astro_F_MDD.BPD	Astro	F	MDD.BPD	domain-restricted	domain-CT
-0.019581	5.21422	-0.211983	0.832167	0.983688	-6.02475	ENSG00000135423	GLS2	Astro_F_MDD.BPD	Astro	F	MDD.BPD	domain-restricted	domain-CT
0.0271094	5.37964	0.349913	0.726483	0.971111	-6.0248	ENSG00000159079	CFAP298	Astro_F_MDD.BPD	Astro	F	MDD.BPD	domain-restricted	domain-CT
0.0388316	6.50972	0.640009	0.522324	0.936955	-6.02483	ENSG00000109189	USP46	Astro_F_MDD.BPD	Astro	F	MDD.BPD	domain-restricted	domain-CT
-0.0037518	5.2746	-0.0314591	0.97491	0.998024	-6.02483	ENSG00000071575	TRIB2	Astro_F_MDD.BPD	Astro	F	MDD.BPD	domain-restricted	domain-CT
-0.0576421	9.05125	-0.951563	0.341565	0.884999	-6.02485	ENSG00000140264	SERF2	Astro_F_MDD.BPD	Astro	F	MDD.BPD	domain-restricted	domain-CT
-0.0490747	6.92765	-0.716016	0.474161	0.925564	-6.02494	ENSG00000153147	SMARCA5	Astro_F_MDD.BPD	Astro	F	MDD.BPD	domain-restricted	domain-CT
0.0608057	7.06784	0.704943	0.481028	0.927477	-6.025	ENSG00000126709	IFI6	Astro_F_MDD.BPD	Astro	F	MDD.BPD	domain-restricted	domain-CT
0.0209119	5.21876	0.217147	0.828141	0.983273	-6.02525	ENSG00000135837	CEP350	Astro_F_MDD.BPD	Astro	F	MDD.BPD	domain-restricted	domain-CT
0.0153507	5.1948	0.178073	0.858704	0.986572	-6.02546	ENSG00000024048	UBR2	Astro_F_MDD.BPD	Astro	F	MDD.BPD	domain-restricted	domain-CT
-0.0332108	5.6029	-0.415311	0.678009	0.96497	-6.02553	ENSG00000116954	RRAGC	Astro_F_MDD.BPD	Astro	F	MDD.BPD	domain-restricted	domain-CT
0.0445301	6.6281	0.660311	0.509217	0.933747	-6.02557	ENSG00000172292	CERS6	Astro_F_MDD.BPD	Astro	F	MDD.BPD	domain-restricted	domain-CT
0.0445523	6.08344	0.559025	0.576279	0.947329	-6.02605	ENSG00000124225	PMEPA1	Astro_F_MDD.BPD	Astro	F	MDD.BPD	domain-restricted	domain-CT
-0.0282478	5.35312	-0.318677	0.750043	0.974249	-6.02636	ENSG00000163050	COQ8A	Astro_F_MDD.BPD	Astro	F	MDD.BPD	domain-restricted	domain-CT
0.0413114	5.78222	0.519232	0.603722	0.952579	-6.02639	ENSG00000023902	PLEKHO1	Astro_F_MDD.BPD	Astro	F	MDD.BPD	domain-restricted	domain-CT
0.0271957	5.4556	0.351714	0.725132	0.971012	-6.02641	ENSG00000140157	NIPA2	Astro_F_MDD.BPD	Astro	F	MDD.BPD	domain-restricted	domain-CT
0.0182758	5.35774	0.203192	0.839029	0.984519	-6.02647	ENSG00000125772	GPCPD1	Astro_F_MDD.BPD	Astro	F	MDD.BPD	domain-restricted	domain-CT
-0.0250085	5.35326	-0.283983	0.776487	0.977694	-6.02648	ENSG00000136827	TOR1A	Astro_F_MDD.BPD	Astro	F	MDD.BPD	domain-restricted	domain-CT
-0.00194588	5.12945	-0.0212031	0.983088	0.99871	-6.02662	ENSG00000115657	ABCB6	Astro_F_MDD.BPD	Astro	F	MDD.BPD	domain-restricted	domain-CT
-0.0177819	5.20758	-0.212705	0.831604	0.983613	-6.0267	ENSG00000162236	STX5	Astro_F_MDD.BPD	Astro	F	MDD.BPD	domain-restricted	domain-CT
-0.0575141	7.13007	-0.721471	0.470805	0.924824	-6.02682	ENSG00000083720	OXCT1	Astro_F_MDD.BPD	Astro	F	MDD.BPD	domain-restricted	domain-CT
-0.0015816	5.16199	-0.0176229	0.985943	0.998932	-6.02692	ENSG00000136828	RALGPS1	Astro_F_MDD.BPD	Astro	F	MDD.BPD	domain-restricted	domain-CT
-0.046922	6.28793	-0.580946	0.561417	0.944458	-6.02715	ENSG00000163319	MRPS18C	Astro_F_MDD.BPD	Astro	F	MDD.BPD	domain-restricted	domain-CT
0.0406425	5.85359	0.496773	0.619466	0.955447	-6.02717	ENSG00000198561	CTNND1	Astro_F_MDD.BPD	Astro	F	MDD.BPD	domain-restricted	domain-CT
-0.00527761	5.13266	-0.0602832	0.951943	0.99602	-6.02724	ENSG00000128829	EIF2AK4	Astro_F_MDD.BPD	Astro	F	MDD.BPD	domain-restricted	domain-CT
0.0434942	6.20046	0.580671	0.561602	0.944509	-6.02729	ENSG00000072134	EPN2	Astro_F_MDD.BPD	Astro	F	MDD.BPD	domain-restricted	domain-CT
0.0347046	5.73021	0.446529	0.655318	0.961303	-6.02729	ENSG00000115520	COQ10B	Astro_F_MDD.BPD	Astro	F	MDD.BPD	domain-restricted	domain-CT
-0.0208121	5.28728	-0.242366	0.80855	0.981276	-6.02738	ENSG00000204392	LSM2	Astro_F_MDD.BPD	Astro	F	MDD.BPD	domain-restricted	domain-CT
-0.0375992	6.48285	-0.616448	0.537749	0.940133	-6.02761	ENSG00000167193	CRK	Astro_F_MDD.BPD	Astro	F	MDD.BPD	domain-restricted	domain-CT
0.0470416	6.51694	0.639855	0.522424	0.936955	-6.02772	ENSG00000197858	GPAA1	Astro_F_MDD.BPD	Astro	F	MDD.BPD	domain-restricted	domain-CT
0.0235488	5.32956	0.28855	0.77299	0.977251	-6.02772	ENSG00000204394	VARS	Astro_F_MDD.BPD	Astro	F	MDD.BPD	domain-restricted	domain-CT
-0.0190387	5.12261	-0.209664	0.833976	0.983878	-6.02778	ENSG00000136895	GARNL3	Astro_F_MDD.BPD	Astro	F	MDD.BPD	domain-restricted	domain-CT
-0.0433103	7.4333	-0.771582	0.440557	0.916575	-6.02787	ENSG00000104979	C19orf53	Astro_F_MDD.BPD	Astro	F	MDD.BPD	domain-restricted	domain-CT
-0.0255352	5.44341	-0.246456	0.805384	0.980818	-6.02791	ENSG00000129932	DOHH	Astro_F_MDD.BPD	Astro	F	MDD.BPD	domain-restricted	domain-CT
0.0243534	5.17222	0.262019	0.793365	0.979594	-6.02794	ENSG00000047579	DTNBP1	Astro_F_MDD.BPD	Astro	F	MDD.BPD	domain-restricted	domain-CT
-0.0038855	5.10027	-0.0390191	0.968883	0.9977	-6.0281	ENSG00000174915	PTDSS2	Astro_F_MDD.BPD	Astro	F	MDD.BPD	domain-restricted	domain-CT
0.03547	5.62446	0.425263	0.670743	0.963751	-6.02812	ENSG00000140400	MAN2C1	Astro_F_MDD.BPD	Astro	F	MDD.BPD	domain-restricted	domain-CT
0.0278464	5.45914	0.335804	0.737094	0.972492	-6.0283	ENSG00000166902	MRPL16	Astro_F_MDD.BPD	Astro	F	MDD.BPD	domain-restricted	domain-CT
-0.0353117	5.761	-0.437172	0.662088	0.962244	-6.02837	ENSG00000137996	RTCA	Astro_F_MDD.BPD	Astro	F	MDD.BPD	domain-restricted	domain-CT
0.0293311	5.42817	0.322896	0.746846	0.973775	-6.02839	ENSG00000109736	MFSD10	Astro_F_MDD.BPD	Astro	F	MDD.BPD	domain-restricted	domain-CT
0.0106705	4.98842	0.116302	0.907438	0.991475	-6.02844	ENSG00000181467	RAP2B	Astro_F_MDD.BPD	Astro	F	MDD.BPD	domain-restricted	domain-CT
0.00552343	5.24467	0.0528265	0.957881	0.996635	-6.02859	ENSG00000152818	UTRN	Astro_F_MDD.BPD	Astro	F	MDD.BPD	domain-restricted	domain-CT
-0.0364008	6.11733	-0.546917	0.584566	0.948913	-6.02864	ENSG00000095139	ARCN1	Astro_F_MDD.BPD	Astro	F	MDD.BPD	domain-restricted	domain-CT
0.0141656	5.30511	0.153768	0.877826	0.988411	-6.02866	ENSG00000239382	ALKBH6	Astro_F_MDD.BPD	Astro	F	MDD.BPD	domain-restricted	domain-CT
0.0427685	5.92371	0.531489	0.595207	0.951025	-6.02866	ENSG00000104967	NOVA2	Astro_F_MDD.BPD	Astro	F	MDD.BPD	domain-restricted	domain-CT
-0.0410962	6.91421	-0.700695	0.483668	0.928168	-6.02875	ENSG00000101474	APMAP	Astro_F_MDD.BPD	Astro	F	MDD.BPD	domain-restricted	domain-CT
0.040269	6.70225	0.678974	0.497323	0.930961	-6.0288	ENSG00000106771	TMEM245	Astro_F_MDD.BPD	Astro	F	MDD.BPD	domain-restricted	domain-CT
-0.0618532	6.05876	-0.515492	0.606337	0.953157	-6.02887	ENSG00000165949	IFI27	Astro_F_MDD.BPD	Astro	F	MDD.BPD	domain-restricted	domain-CT
-0.0430037	5.98994	-0.538849	0.59012	0.95006	-6.02891	ENSG00000130254	SAFB2	Astro_F_MDD.BPD	Astro	F	MDD.BPD	domain-restricted	domain-CT
-0.0106649	5.25505	-0.121561	0.903273	0.991074	-6.02895	ENSG00000174405	LIG4	Astro_F_MDD.BPD	Astro	F	MDD.BPD	domain-restricted	domain-CT
0.0486223	7.24949	0.728841	0.466281	0.923646	-6.02913	ENSG00000138698	RAP1GDS1	Astro_F_MDD.BPD	Astro	F	MDD.BPD	domain-restricted	domain-CT
-0.0365204	5.27316	-0.387869	0.698202	0.967652	-6.02925	ENSG00000145780	FEM1C	Astro_F_MDD.BPD	Astro	F	MDD.BPD	domain-restricted	domain-CT
-0.0378907	6.31291	-0.579942	0.562093	0.94469	-6.02934	ENSG00000113851	CRBN	Astro_F_MDD.BPD	Astro	F	MDD.BPD	domain-restricted	domain-CT
-0.0101908	5.06652	-0.106225	0.915427	0.992381	-6.02937	ENSG00000145147	SLIT2	Astro_F_MDD.BPD	Astro	F	MDD.BPD	domain-restricted	domain-CT
0.0306038	5.54605	0.410169	0.681776	0.965571	-6.02941	ENSG00000132155	RAF1	Astro_F_MDD.BPD	Astro	F	MDD.BPD	domain-restricted	domain-CT
-0.0487988	6.97612	-0.700061	0.484064	0.928262	-6.02963	ENSG00000145730	PAM	Astro_F_MDD.BPD	Astro	F	MDD.BPD	domain-restricted	domain-CT
0.0260676	4.8895	0.219031	0.826675	0.983089	-6.02965	ENSG00000121691	CAT	Astro_F_MDD.BPD	Astro	F	MDD.BPD	domain-restricted	domain-CT
-0.019064	5.21796	-0.197984	0.843101	0.984936	-6.02968	ENSG00000120549	KIAA1217	Astro_F_MDD.BPD	Astro	F	MDD.BPD	domain-restricted	domain-CT
-0.0370214	6.2206	-0.576793	0.564218	0.945069	-6.02994	ENSG00000019995	ZRANB1	Astro_F_MDD.BPD	Astro	F	MDD.BPD	domain-restricted	domain-CT
0.000553813	5.2351	0.00501634	0.995999	0.999628	-6.03001	ENSG00000157851	DPYSL5	Astro_F_MDD.BPD	Astro	F	MDD.BPD	domain-restricted	domain-CT
0.00393442	5.16538	0.0424147	0.966177	0.997398	-6.03004	ENSG00000167635	ZNF146	Astro_F_MDD.BPD	Astro	F	MDD.BPD	domain-restricted	domain-CT
0.035037	5.81086	0.423922	0.67172	0.963807	-6.0301	ENSG00000116679	IVNS1ABP	Astro_F_MDD.BPD	Astro	F	MDD.BPD	domain-restricted	domain-CT
-0.0356712	6.06337	-0.529881	0.59632	0.95117	-6.03023	ENSG00000108671	PSMD11	Astro_F_MDD.BPD	Astro	F	MDD.BPD	domain-restricted	domain-CT
0.0124144	5.18096	0.131529	0.895385	0.990421	-6.03033	ENSG00000149177	PTPRJ	Astro_F_MDD.BPD	Astro	F	MDD.BPD	domain-restricted	domain-CT
0.0213859	5.31746	0.239611	0.810685	0.981508	-6.03043	ENSG00000053254	FOXN3	Astro_F_MDD.BPD	Astro	F	MDD.BPD	domain-restricted	domain-CT
-0.0552788	6.797	-0.694036	0.487836	0.929078	-6.03043	ENSG00000177410	ZFAS1	Astro_F_MDD.BPD	Astro	F	MDD.BPD	domain-restricted	domain-CT
-0.0304553	5.36284	-0.333905	0.738527	0.972697	-6.03046	ENSG00000128294	TPST2	Astro_F_MDD.BPD	Astro	F	MDD.BPD	domain-restricted	domain-CT
0.0358693	5.70803	0.437421	0.661907	0.962211	-6.03061	ENSG00000143162	CREG1	Astro_F_MDD.BPD	Astro	F	MDD.BPD	domain-restricted	domain-CT
-0.0373108	6.08067	-0.525052	0.599671	0.951786	-6.03064	ENSG00000171552	BCL2L1	Astro_F_MDD.BPD	Astro	F	MDD.BPD	domain-restricted	domain-CT
-0.0330578	5.70015	-0.453725	0.650132	0.960281	-6.03091	ENSG00000100722	ZC3H14	Astro_F_MDD.BPD	Astro	F	MDD.BPD	domain-restricted	domain-CT
-0.0175281	5.31539	-0.201924	0.84002	0.984569	-6.03094	ENSG00000159884	CCDC107	Astro_F_MDD.BPD	Astro	F	MDD.BPD	domain-restricted	domain-CT
0.0198105	5.35615	0.190673	0.848824	0.985519	-6.03098	ENSG00000151789	ZNF385D	Astro_F_MDD.BPD	Astro	F	MDD.BPD	domain-restricted	domain-CT
0.0441834	5.64543	0.494193	0.621286	0.955682	-6.03104	ENSG00000162909	CAPN2	Astro_F_MDD.BPD	Astro	F	MDD.BPD	domain-restricted	domain-CT
0.0396607	6.69362	0.649112	0.516426	0.935435	-6.03116	ENSG00000172775	FAM192A	Astro_F_MDD.BPD	Astro	F	MDD.BPD	domain-restricted	domain-CT
0.0401516	5.66675	0.472545	0.636648	0.958185	-6.03127	ENSG00000101846	STS	Astro_F_MDD.BPD	Astro	F	MDD.BPD	domain-restricted	domain-CT
0.0355228	5.97751	0.507614	0.611844	0.954254	-6.03163	ENSG00000102978	POLR2C	Astro_F_MDD.BPD	Astro	F	MDD.BPD	domain-restricted	domain-CT
-0.0201166	5.24321	-0.241387	0.809308	0.981362	-6.03169	ENSG00000135452	TSPAN31	Astro_F_MDD.BPD	Astro	F	MDD.BPD	domain-restricted	domain-CT
-0.00281945	5.16531	-0.0325247	0.974061	0.997975	-6.0317	ENSG00000245937	LINC01184	Astro_F_MDD.BPD	Astro	F	MDD.BPD	domain-restricted	domain-CT
-0.0121598	5.32195	-0.136254	0.89165	0.989948	-6.03189	ENSG00000170852	KBTBD2	Astro_F_MDD.BPD	Astro	F	MDD.BPD	domain-restricted	domain-CT
-0.0388611	6.44282	-0.621243	0.534591	0.939507	-6.03195	ENSG00000123575	FAM199X	Astro_F_MDD.BPD	Astro	F	MDD.BPD	domain-restricted	domain-CT
-0.0570107	7.49552	-0.76276	0.445803	0.918164	-6.03195	ENSG00000035862	TIMP2	Astro_F_MDD.BPD	Astro	F	MDD.BPD	domain-restricted	domain-CT
0.0321911	5.82081	0.45992	0.645681	0.95954	-6.03201	ENSG00000168701	TMEM208	Astro_F_MDD.BPD	Astro	F	MDD.BPD	domain-restricted	domain-CT
-0.0360483	5.521	-0.395396	0.692641	0.966892	-6.03219	ENSG00000106688	SLC1A1	Astro_F_MDD.BPD	Astro	F	MDD.BPD	domain-restricted	domain-CT
0.0358365	5.95775	0.5173	0.605069	0.952885	-6.03233	ENSG00000168397	ATG4B	Astro_F_MDD.BPD	Astro	F	MDD.BPD	domain-restricted	domain-CT
-0.00497482	5.10888	-0.0595545	0.952523	0.996106	-6.03245	ENSG00000183495	EP400	Astro_F_MDD.BPD	Astro	F	MDD.BPD	domain-restricted	domain-CT
0.0436061	5.22209	0.399987	0.689261	0.966522	-6.03257	ENSG00000122756	CNTFR	Astro_F_MDD.BPD	Astro	F	MDD.BPD	domain-restricted	domain-CT
-0.0405405	6.49456	-0.618228	0.536576	0.939913	-6.03261	ENSG00000266412	NCOA4	Astro_F_MDD.BPD	Astro	F	MDD.BPD	domain-restricted	domain-CT
0.0738197	7.18746	0.77795	0.436805	0.915627	-6.03273	ENSG00000171766	GATM	Astro_F_MDD.BPD	Astro	F	MDD.BPD	domain-restricted	domain-CT
-0.0161301	5.2685	-0.190858	0.848678	0.985502	-6.03276	ENSG00000112078	KCTD20	Astro_F_MDD.BPD	Astro	F	MDD.BPD	domain-restricted	domain-CT
0.000885635	5.16369	0.00982079	0.992166	0.999377	-6.03291	ENSG00000145216	FIP1L1	Astro_F_MDD.BPD	Astro	F	MDD.BPD	domain-restricted	domain-CT
-0.0218362	5.20839	-0.234816	0.814403	0.981912	-6.03319	ENSG00000183166	CALN1	Astro_F_MDD.BPD	Astro	F	MDD.BPD	domain-restricted	domain-CT
0.00774122	5.18203	0.0863424	0.931213	0.993918	-6.03322	ENSG00000172172	MRPL13	Astro_F_MDD.BPD	Astro	F	MDD.BPD	domain-restricted	domain-CT
0.0437226	6.9075	0.692786	0.488616	0.929236	-6.03332	ENSG00000182389	CACNB4	Astro_F_MDD.BPD	Astro	F	MDD.BPD	domain-restricted	domain-CT
0.000744722	5.22061	0.00846671	0.993246	0.999452	-6.03343	ENSG00000182827	ACBD3	Astro_F_MDD.BPD	Astro	F	MDD.BPD	domain-restricted	domain-CT
0.0498591	6.41157	0.610778	0.541497	0.940902	-6.03349	ENSG00000048649	RSF1	Astro_F_MDD.BPD	Astro	F	MDD.BPD	domain-restricted	domain-CT
0.0475227	6.62855	0.680002	0.496672	0.930682	-6.03354	ENSG00000182272	B4GALNT4	Astro_F_MDD.BPD	Astro	F	MDD.BPD	domain-restricted	domain-CT
-0.0731192	7.4165	-0.761602	0.446499	0.918345	-6.03366	ENSG00000103316	CRYM	Astro_F_MDD.BPD	Astro	F	MDD.BPD	domain-restricted	domain-CT
-0.0322952	4.81818	-0.173005	0.862687	0.987091	-6.0337	ENSG00000178878	APOLD1	Astro_F_MDD.BPD	Astro	F	MDD.BPD	domain-restricted	domain-CT
0.0399338	6.02472	0.517067	0.605232	0.952931	-6.03408	ENSG00000171497	PPID	Astro_F_MDD.BPD	Astro	F	MDD.BPD	domain-restricted	domain-CT
-0.0334062	5.90343	-0.456456	0.648169	0.959992	-6.03416	ENSG00000256537	SMIM10L1	Astro_F_MDD.BPD	Astro	F	MDD.BPD	domain-restricted	domain-CT
-0.0141328	5.28465	-0.159453	0.873347	0.987927	-6.03419	ENSG00000173120	KDM2A	Astro_F_MDD.BPD	Astro	F	MDD.BPD	domain-restricted	domain-CT
-0.00614639	5.0577	-0.0512525	0.959136	0.996763	-6.03448	ENSG00000127920	GNG11	Astro_F_MDD.BPD	Astro	F	MDD.BPD	domain-restricted	domain-CT
-0.000132484	5.22342	-0.00140293	0.998881	0.999898	-6.03457	ENSG00000217128	FNIP1	Astro_F_MDD.BPD	Astro	F	MDD.BPD	domain-restricted	domain-CT
-0.0373148	6.35433	-0.59187	0.554081	0.943146	-6.03462	ENSG00000128731	HERC2	Astro_F_MDD.BPD	Astro	F	MDD.BPD	domain-restricted	domain-CT
0.00209343	5.19399	0.0225765	0.981993	0.998611	-6.03467	ENSG00000113240	CLK4	Astro_F_MDD.BPD	Astro	F	MDD.BPD	domain-restricted	domain-CT
0.01859	5.16554	0.209161	0.834368	0.983884	-6.03472	ENSG00000250317	SMIM20	Astro_F_MDD.BPD	Astro	F	MDD.BPD	domain-restricted	domain-CT
-0.000126547	5.03106	-0.00132859	0.99894	0.999906	-6.03482	ENSG00000215386	MIR99AHG	Astro_F_MDD.BPD	Astro	F	MDD.BPD	domain-restricted	domain-CT
0.0361586	5.65148	0.366388	0.71416	0.969518	-6.03512	ENSG00000177875	CCDC184	Astro_F_MDD.BPD	Astro	F	MDD.BPD	domain-restricted	domain-CT
-0.00552477	5.22886	-0.0648377	0.948317	0.995653	-6.03534	ENSG00000155961	RAB39B	Astro_F_MDD.BPD	Astro	F	MDD.BPD	domain-restricted	domain-CT
-0.0457483	7.08201	-0.706815	0.479858	0.927018	-6.03559	ENSG00000129084	PSMA1	Astro_F_MDD.BPD	Astro	F	MDD.BPD	domain-restricted	domain-CT
-0.03188	5.73283	-0.431317	0.666338	0.963097	-6.03593	ENSG00000117054	ACADM	Astro_F_MDD.BPD	Astro	F	MDD.BPD	domain-restricted	domain-CT
0.0287348	5.36976	0.328733	0.742431	0.973173	-6.03605	ENSG00000144724	PTPRG	Astro_F_MDD.BPD	Astro	F	MDD.BPD	domain-restricted	domain-CT
-0.0610246	6.30166	-0.53358	0.593765	0.950737	-6.03605	ENSG00000175426	PCSK1	Astro_F_MDD.BPD	Astro	F	MDD.BPD	domain-restricted	domain-CT
0.033994	5.4874	0.328969	0.742255	0.973173	-6.03607	ENSG00000213123	TCTEX1D2	Astro_F_MDD.BPD	Astro	F	MDD.BPD	domain-restricted	domain-CT
-0.0549515	7.79689	-0.804971	0.421042	0.911196	-6.03652	ENSG00000164951	PDP1	Astro_F_MDD.BPD	Astro	F	MDD.BPD	domain-restricted	domain-CT
-0.0424401	8.13917	-0.831327	0.406001	0.906651	-6.03653	ENSG00000153130	SCOC	Astro_F_MDD.BPD	Astro	F	MDD.BPD	domain-restricted	domain-CT
-0.030813	5.71767	-0.432626	0.665386	0.962882	-6.03663	ENSG00000169223	LMAN2	Astro_F_MDD.BPD	Astro	F	MDD.BPD	domain-restricted	domain-CT
0.0323843	5.56803	0.412171	0.680308	0.965353	-6.03675	ENSG00000126091	ST3GAL3	Astro_F_MDD.BPD	Astro	F	MDD.BPD	domain-restricted	domain-CT
-0.0654929	10.358	-1.03603	0.300461	0.868242	-6.03675	ENSG00000117632	STMN1	Astro_F_MDD.BPD	Astro	F	MDD.BPD	domain-restricted	domain-CT
0.0361832	6.06873	0.517493	0.604935	0.952833	-6.03696	ENSG00000139637	C12orf10	Astro_F_MDD.BPD	Astro	F	MDD.BPD	domain-restricted	domain-CT
0.0114044	5.28608	0.138385	0.889966	0.989731	-6.03703	ENSG00000163807	KIAA1143	Astro_F_MDD.BPD	Astro	F	MDD.BPD	domain-restricted	domain-CT
0.0235051	5.37251	0.254203	0.799395	0.980301	-6.03719	ENSG00000204653	ASPDH	Astro_F_MDD.BPD	Astro	F	MDD.BPD	domain-restricted	domain-CT
-0.109736	7.44219	-0.731639	0.464581	0.923147	-6.03728	ENSG00000089199	CHGB	Astro_F_MDD.BPD	Astro	F	MDD.BPD	domain-restricted	domain-CT
-0.0175075	5.13798	-0.19821	0.842924	0.984911	-6.03735	ENSG00000104219	ZDHHC2	Astro_F_MDD.BPD	Astro	F	MDD.BPD	domain-restricted	domain-CT
0.0213083	5.15711	0.211114	0.832844	0.983771	-6.03747	ENSG00000151490	PTPRO	Astro_F_MDD.BPD	Astro	F	MDD.BPD	domain-restricted	domain-CT
0.035287	5.93898	0.485215	0.627638	0.956791	-6.0375	ENSG00000104872	PIH1D1	Astro_F_MDD.BPD	Astro	F	MDD.BPD	domain-restricted	domain-CT
0.0293684	5.59881	0.367768	0.71313	0.969408	-6.03765	ENSG00000102893	PHKB	Astro_F_MDD.BPD	Astro	F	MDD.BPD	domain-restricted	domain-CT
0.0192236	5.40314	0.224526	0.822397	0.982649	-6.0377	ENSG00000087053	MTMR2	Astro_F_MDD.BPD	Astro	F	MDD.BPD	domain-restricted	domain-CT
-0.0491098	6.81193	-0.68934	0.490781	0.929703	-6.03773	ENSG00000172461	FUT9	Astro_F_MDD.BPD	Astro	F	MDD.BPD	domain-restricted	domain-CT
-0.0417034	6.40943	-0.597258	0.55048	0.942411	-6.0379	ENSG00000273841	TAF9	Astro_F_MDD.BPD	Astro	F	MDD.BPD	domain-restricted	domain-CT
-0.0406665	8.06076	-0.821894	0.411347	0.90841	-6.03814	ENSG00000181061	HIGD1A	Astro_F_MDD.BPD	Astro	F	MDD.BPD	domain-restricted	domain-CT
0.0480707	5.17488	0.324947	0.745297	0.973658	-6.03815	ENSG00000125968	ID1	Astro_F_MDD.BPD	Astro	F	MDD.BPD	domain-restricted	domain-CT
0.0368649	6.64001	0.633574	0.526514	0.937714	-6.03817	ENSG00000124733	MEA1	Astro_F_MDD.BPD	Astro	F	MDD.BPD	domain-restricted	domain-CT
0.0370825	5.85852	0.467964	0.639919	0.958764	-6.03834	ENSG00000120645	IQSEC3	Astro_F_MDD.BPD	Astro	F	MDD.BPD	domain-restricted	domain-CT
0.0368787	5.79307	0.458328	0.646824	0.959683	-6.03837	ENSG00000161091	MFSD12	Astro_F_MDD.BPD	Astro	F	MDD.BPD	domain-restricted	domain-CT
0.00404404	5.18772	0.0463555	0.963037	0.997135	-6.0384	ENSG00000160767	FAM189B	Astro_F_MDD.BPD	Astro	F	MDD.BPD	domain-restricted	domain-CT
-0.0415472	6.07786	-0.533047	0.594128	0.9508	-6.03855	ENSG00000198900	TOP1	Astro_F_MDD.BPD	Astro	F	MDD.BPD	domain-restricted	domain-CT
-0.0106541	5.13326	-0.105769	0.915788	0.992392	-6.03857	ENSG00000204186	ZDBF2	Astro_F_MDD.BPD	Astro	F	MDD.BPD	domain-restricted	domain-CT
-0.0372641	5.86402	-0.444761	0.656596	0.961482	-6.03867	ENSG00000124193	SRSF6	Astro_F_MDD.BPD	Astro	F	MDD.BPD	domain-restricted	domain-CT
0.0399455	6.03188	0.51912	0.6038	0.952591	-6.03868	ENSG00000164896	FASTK	Astro_F_MDD.BPD	Astro	F	MDD.BPD	domain-restricted	domain-CT
0.00799245	5.24057	0.093295	0.925689	0.993332	-6.03882	ENSG00000147364	FBXO25	Astro_F_MDD.BPD	Astro	F	MDD.BPD	domain-restricted	domain-CT
-0.0331943	5.96206	-0.493771	0.621584	0.955717	-6.03884	ENSG00000125863	MKKS	Astro_F_MDD.BPD	Astro	F	MDD.BPD	domain-restricted	domain-CT
0.0386972	5.97738	0.525505	0.599357	0.951707	-6.03892	ENSG00000143850	PLEKHA6	Astro_F_MDD.BPD	Astro	F	MDD.BPD	domain-restricted	domain-CT
0.00510011	5.07559	0.0568302	0.954693	0.996298	-6.03912	ENSG00000140948	ZCCHC14	Astro_F_MDD.BPD	Astro	F	MDD.BPD	domain-restricted	domain-CT
0.0323894	5.67039	0.386523	0.699197	0.967792	-6.03935	ENSG00000165832	TRUB1	Astro_F_MDD.BPD	Astro	F	MDD.BPD	domain-restricted	domain-CT
-0.00802206	4.83028	-0.0662846	0.947166	0.995504	-6.03951	ENSG00000154478	GPR26	Astro_F_MDD.BPD	Astro	F	MDD.BPD	domain-restricted	domain-CT
0.0142663	4.56186	0.112842	0.910181	0.991791	-6.03959	ENSG00000183579	ZNRF3	Astro_F_MDD.BPD	Astro	F	MDD.BPD	domain-restricted	domain-CT
0.0272503	5.43333	0.307615	0.758444	0.975529	-6.03966	ENSG00000157680	DGKI	Astro_F_MDD.BPD	Astro	F	MDD.BPD	domain-restricted	domain-CT
-0.0333176	5.79907	-0.440303	0.65982	0.961939	-6.0398	ENSG00000175470	PPP2R2D	Astro_F_MDD.BPD	Astro	F	MDD.BPD	domain-restricted	domain-CT
0.00581036	5.14123	0.0598254	0.952308	0.996079	-6.03986	ENSG00000197852	INKA2	Astro_F_MDD.BPD	Astro	F	MDD.BPD	domain-restricted	domain-CT
-0.0408663	6.12795	-0.534106	0.593395	0.950704	-6.03992	ENSG00000168894	RNF181	Astro_F_MDD.BPD	Astro	F	MDD.BPD	domain-restricted	domain-CT
0.00730522	5.21604	0.0822618	0.934456	0.994181	-6.04004	ENSG00000272391	POM121C	Astro_F_MDD.BPD	Astro	F	MDD.BPD	domain-restricted	domain-CT
-0.0134857	4.82158	-0.0972489	0.922551	0.993038	-6.04009	ENSG00000167601	AXL	Astro_F_MDD.BPD	Astro	F	MDD.BPD	domain-restricted	domain-CT
-0.0291063	5.6886	-0.394981	0.692947	0.966918	-6.04025	ENSG00000011523	CEP68	Astro_F_MDD.BPD	Astro	F	MDD.BPD	domain-restricted	domain-CT
-0.0388745	6.7851	-0.662765	0.507645	0.933381	-6.04027	ENSG00000151502	VPS26B	Astro_F_MDD.BPD	Astro	F	MDD.BPD	domain-restricted	domain-CT
0.0193571	5.39969	0.221701	0.824595	0.982914	-6.04033	ENSG00000262919	CCNQ	Astro_F_MDD.BPD	Astro	F	MDD.BPD	domain-restricted	domain-CT
0.0184718	5.24909	0.216659	0.828521	0.983291	-6.04037	ENSG00000174851	YIF1A	Astro_F_MDD.BPD	Astro	F	MDD.BPD	domain-restricted	domain-CT
-0.0119209	4.8806	-0.0741938	0.940873	0.994856	-6.04055	ENSG00000071967	CYBRD1	Astro_F_MDD.BPD	Astro	F	MDD.BPD	domain-restricted	domain-CT
-0.0197946	5.47909	-0.212731	0.831583	0.983613	-6.04062	ENSG00000144815	NXPE3	Astro_F_MDD.BPD	Astro	F	MDD.BPD	domain-restricted	domain-CT
0.0372489	6.89395	0.672114	0.501677	0.932145	-6.04074	ENSG00000086758	HUWE1	Astro_F_MDD.BPD	Astro	F	MDD.BPD	domain-restricted	domain-CT
0.0315826	5.77539	0.405312	0.685341	0.966114	-6.04074	ENSG00000167114	SLC27A4	Astro_F_MDD.BPD	Astro	F	MDD.BPD	domain-restricted	domain-CT
-0.0413075	8.16076	-0.830609	0.406407	0.906717	-6.04078	ENSG00000176871	WSB2	Astro_F_MDD.BPD	Astro	F	MDD.BPD	domain-restricted	domain-CT
0.0271039	5.57606	0.269207	0.787831	0.979061	-6.04084	ENSG00000065054	SLC9A3R2	Astro_F_MDD.BPD	Astro	F	MDD.BPD	domain-restricted	domain-CT
0.0324089	5.62249	0.344187	0.730783	0.971648	-6.041	ENSG00000006468	ETV1	Astro_F_MDD.BPD	Astro	F	MDD.BPD	domain-restricted	domain-CT
-0.028814	5.6065	-0.379411	0.704469	0.96835	-6.04101	ENSG00000110925	CSRNP2	Astro_F_MDD.BPD	Astro	F	MDD.BPD	domain-restricted	domain-CT
-0.024283	5.48974	-0.324329	0.745761	0.973712	-6.04107	ENSG00000108829	LRRC59	Astro_F_MDD.BPD	Astro	F	MDD.BPD	domain-restricted	domain-CT
0.0247789	5.63154	0.324294	0.745788	0.973719	-6.0411	ENSG00000142546	NOSIP	Astro_F_MDD.BPD	Astro	F	MDD.BPD	domain-restricted	domain-CT
-0.00417853	5.203	-0.0499609	0.960164	0.996883	-6.0413	ENSG00000148358	GPR107	Astro_F_MDD.BPD	Astro	F	MDD.BPD	domain-restricted	domain-CT
0.0356576	5.99023	0.517353	0.605032	0.952874	-6.04133	ENSG00000166887	VPS39	Astro_F_MDD.BPD	Astro	F	MDD.BPD	domain-restricted	domain-CT
0.0396473	6.78497	0.656336	0.51177	0.934233	-6.04136	ENSG00000168958	MFF	Astro_F_MDD.BPD	Astro	F	MDD.BPD	domain-restricted	domain-CT
0.0370294	6.48425	0.593738	0.552831	0.942962	-6.04165	ENSG00000126457	PRMT1	Astro_F_MDD.BPD	Astro	F	MDD.BPD	domain-restricted	domain-CT
-0.0216251	5.41468	-0.248601	0.803724	0.980602	-6.04166	ENSG00000154328	NEIL2	Astro_F_MDD.BPD	Astro	F	MDD.BPD	domain-restricted	domain-CT
-0.0247128	5.46058	-0.293985	0.768835	0.976752	-6.04174	ENSG00000128581	IFT22	Astro_F_MDD.BPD	Astro	F	MDD.BPD	domain-restricted	domain-CT
0.0400254	7.22782	0.739793	0.459612	0.921874	-6.04193	ENSG00000196914	ARHGEF12	Astro_F_MDD.BPD	Astro	F	MDD.BPD	domain-restricted	domain-CT
-0.00109837	5.24396	-0.0126041	0.989946	0.999251	-6.04196	ENSG00000106415	GLCCI1	Astro_F_MDD.BPD	Astro	F	MDD.BPD	domain-restricted	domain-CT
0.0179466	5.43011	0.22199	0.82437	0.982892	-6.04199	ENSG00000169918	OTUD7A	Astro_F_MDD.BPD	Astro	F	MDD.BPD	domain-restricted	domain-CT
-0.0515577	9.39834	-0.953398	0.340635	0.88456	-6.04202	ENSG00000142168	SOD1	Astro_F_MDD.BPD	Astro	F	MDD.BPD	domain-restricted	domain-CT
0.00330988	5.26521	0.0406331	0.967597	0.997542	-6.04209	ENSG00000102897	LYRM1	Astro_F_MDD.BPD	Astro	F	MDD.BPD	domain-restricted	domain-CT
-0.0425536	7.52268	-0.751128	0.452765	0.920003	-6.04221	ENSG00000123144	TRIR	Astro_F_MDD.BPD	Astro	F	MDD.BPD	domain-restricted	domain-CT
0.0058609	5.21138	0.0609806	0.951388	0.995964	-6.04245	ENSG00000235453	SMIM27	Astro_F_MDD.BPD	Astro	F	MDD.BPD	domain-restricted	domain-CT
0.0338743	5.66933	0.416622	0.677051	0.964857	-6.04248	ENSG00000134780	DAGLA	Astro_F_MDD.BPD	Astro	F	MDD.BPD	domain-restricted	domain-CT
-0.0426532	6.3765	-0.598039	0.549959	0.942338	-6.04252	ENSG00000100077	GRK3	Astro_F_MDD.BPD	Astro	F	MDD.BPD	domain-restricted	domain-CT
0.00341428	5.1914	0.0350777	0.972025	0.997862	-6.04288	ENSG00000185187	SIGIRR	Astro_F_MDD.BPD	Astro	F	MDD.BPD	domain-restricted	domain-CT
0.0132245	5.43083	0.157058	0.875233	0.988122	-6.04293	ENSG00000182208	MOB2	Astro_F_MDD.BPD	Astro	F	MDD.BPD	domain-restricted	domain-CT
0.0265019	5.52433	0.329561	0.741806	0.973108	-6.04301	ENSG00000187778	MCRS1	Astro_F_MDD.BPD	Astro	F	MDD.BPD	domain-restricted	domain-CT
0.0420807	7.07924	0.697291	0.485794	0.92858	-6.04306	ENSG00000084070	SMAP2	Astro_F_MDD.BPD	Astro	F	MDD.BPD	domain-restricted	domain-CT
0.0258649	5.51752	0.304944	0.760476	0.975852	-6.04306	ENSG00000177181	RIMKLA	Astro_F_MDD.BPD	Astro	F	MDD.BPD	domain-restricted	domain-CT
-0.0126967	5.27218	-0.126377	0.899461	0.990799	-6.04314	ENSG00000151376	ME3	Astro_F_MDD.BPD	Astro	F	MDD.BPD	domain-restricted	domain-CT
0.049807	6.52855	0.591335	0.554442	0.943242	-6.04325	ENSG00000099822	HCN2	Astro_F_MDD.BPD	Astro	F	MDD.BPD	domain-restricted	domain-CT
0.0406216	5.60492	0.391098	0.695817	0.967392	-6.04339	ENSG00000123636	BAZ2B	Astro_F_MDD.BPD	Astro	F	MDD.BPD	domain-restricted	domain-CT
0.0427763	6.57811	0.608835	0.542782	0.941232	-6.04343	ENSG00000089053	ANAPC5	Astro_F_MDD.BPD	Astro	F	MDD.BPD	domain-restricted	domain-CT
0.0420626	6.52565	0.614177	0.539248	0.94043	-6.04343	ENSG00000102225	CDK16	Astro_F_MDD.BPD	Astro	F	MDD.BPD	domain-restricted	domain-CT
0.0345576	5.83292	0.429805	0.667437	0.963153	-6.04345	ENSG00000143294	PRCC	Astro_F_MDD.BPD	Astro	F	MDD.BPD	domain-restricted	domain-CT
-0.0268233	5.5017	-0.287405	0.773866	0.977341	-6.04394	ENSG00000189306	RRP7A	Astro_F_MDD.BPD	Astro	F	MDD.BPD	domain-restricted	domain-CT
-0.0484488	6.73792	-0.636128	0.524849	0.937418	-6.04398	ENSG00000177156	TALDO1	Astro_F_MDD.BPD	Astro	F	MDD.BPD	domain-restricted	domain-CT
-0.0403941	6.01479	-0.527449	0.598007	0.951541	-6.04399	ENSG00000163947	ARHGEF3	Astro_F_MDD.BPD	Astro	F	MDD.BPD	domain-restricted	domain-CT
0.000276082	5.2229	0.00308491	0.997539	0.999784	-6.04441	ENSG00000178691	SUZ12	Astro_F_MDD.BPD	Astro	F	MDD.BPD	domain-restricted	domain-CT
-0.0366892	6.64897	-0.632829	0.527001	0.937795	-6.04446	ENSG00000168118	RAB4A	Astro_F_MDD.BPD	Astro	F	MDD.BPD	domain-restricted	domain-CT
0.0303409	5.82366	0.426759	0.669653	0.96355	-6.04447	ENSG00000136146	MED4	Astro_F_MDD.BPD	Astro	F	MDD.BPD	domain-restricted	domain-CT
-0.0202354	5.29952	-0.210956	0.832968	0.983789	-6.04477	ENSG00000188010	MORN2	Astro_F_MDD.BPD	Astro	F	MDD.BPD	domain-restricted	domain-CT
0.0349146	5.78106	0.457009	0.647771	0.959835	-6.04478	ENSG00000083312	TNPO1	Astro_F_MDD.BPD	Astro	F	MDD.BPD	domain-restricted	domain-CT
-0.0380029	5.90729	-0.490635	0.6238	0.956232	-6.04483	ENSG00000143401	ANP32E	Astro_F_MDD.BPD	Astro	F	MDD.BPD	domain-restricted	domain-CT
-0.0388819	6.61425	-0.619987	0.535417	0.939718	-6.04494	ENSG00000162910	MRPL55	Astro_F_MDD.BPD	Astro	F	MDD.BPD	domain-restricted	domain-CT
0.00510802	5.29977	0.0562416	0.955161	0.996314	-6.04535	ENSG00000148158	SNX30	Astro_F_MDD.BPD	Astro	F	MDD.BPD	domain-restricted	domain-CT
-0.0234842	5.4154	-0.271202	0.786295	0.978925	-6.04555	ENSG00000005700	IBTK	Astro_F_MDD.BPD	Astro	F	MDD.BPD	domain-restricted	domain-CT
-0.0253634	5.39966	-0.311178	0.755735	0.975049	-6.04556	ENSG00000068120	COASY	Astro_F_MDD.BPD	Astro	F	MDD.BPD	domain-restricted	domain-CT
0.0122385	5.31186	0.140993	0.887906	0.989479	-6.04563	ENSG00000163159	VPS72	Astro_F_MDD.BPD	Astro	F	MDD.BPD	domain-restricted	domain-CT
-0.0212179	5.38398	-0.252688	0.800565	0.980399	-6.04571	ENSG00000071073	MGAT4A	Astro_F_MDD.BPD	Astro	F	MDD.BPD	domain-restricted	domain-CT
-0.0356255	6.60712	-0.632119	0.527464	0.937889	-6.04572	ENSG00000141504	SAT2	Astro_F_MDD.BPD	Astro	F	MDD.BPD	domain-restricted	domain-CT
0.0303792	5.7539	0.383694	0.701292	0.968009	-6.04586	ENSG00000197063	MAFG	Astro_F_MDD.BPD	Astro	F	MDD.BPD	domain-restricted	domain-CT
0.0447434	6.61014	0.639885	0.522405	0.936955	-6.04587	ENSG00000130382	MLLT1	Astro_F_MDD.BPD	Astro	F	MDD.BPD	domain-restricted	domain-CT
-0.0283271	5.62522	-0.377295	0.70604	0.96846	-6.04611	ENSG00000039123	MTREX	Astro_F_MDD.BPD	Astro	F	MDD.BPD	domain-restricted	domain-CT
-0.0466332	6.54317	-0.598307	0.54978	0.942262	-6.04628	ENSG00000184014	DENND5A	Astro_F_MDD.BPD	Astro	F	MDD.BPD	domain-restricted	domain-CT
-0.000267456	5.24195	-0.00273622	0.997817	0.99982	-6.04641	ENSG00000077782	FGFR1	Astro_F_MDD.BPD	Astro	F	MDD.BPD	domain-restricted	domain-CT
-0.0542118	6.65389	-0.613824	0.539486	0.940458	-6.04642	ENSG00000123200	ZC3H13	Astro_F_MDD.BPD	Astro	F	MDD.BPD	domain-restricted	domain-CT
0.0349858	6.30328	0.555444	0.578724	0.947931	-6.04661	ENSG00000157916	RER1	Astro_F_MDD.BPD	Astro	F	MDD.BPD	domain-restricted	domain-CT
-0.0350426	6.17383	-0.524125	0.600316	0.951867	-6.04673	ENSG00000170632	ARMC10	Astro_F_MDD.BPD	Astro	F	MDD.BPD	domain-restricted	domain-CT
0.0108734	5.39009	0.117474	0.90651	0.99134	-6.04674	ENSG00000068796	KIF2A	Astro_F_MDD.BPD	Astro	F	MDD.BPD	domain-restricted	domain-CT
-0.0313682	5.9853	-0.488599	0.62524	0.956398	-6.04685	ENSG00000214046	SMIM7	Astro_F_MDD.BPD	Astro	F	MDD.BPD	domain-restricted	domain-CT
-0.0424493	7.35028	-0.732582	0.463997	0.92304	-6.04685	ENSG00000164754	RAD21	Astro_F_MDD.BPD	Astro	F	MDD.BPD	domain-restricted	domain-CT
-0.0013046	5.27301	-0.0139783	0.98885	0.999165	-6.04692	ENSG00000173409	ARV1	Astro_F_MDD.BPD	Astro	F	MDD.BPD	domain-restricted	domain-CT
-0.00309647	5.17555	-0.0306767	0.975534	0.998075	-6.04696	ENSG00000177697	CD151	Astro_F_MDD.BPD	Astro	F	MDD.BPD	domain-restricted	domain-CT
-0.0310628	5.78685	-0.41453	0.678582	0.965131	-6.04707	ENSG00000129292	PHF20L1	Astro_F_MDD.BPD	Astro	F	MDD.BPD	domain-restricted	domain-CT
-0.0190802	5.31221	-0.21653	0.828622	0.983315	-6.0473	ENSG00000137806	NDUFAF1	Astro_F_MDD.BPD	Astro	F	MDD.BPD	domain-restricted	domain-CT
-0.0871951	7.9835	-0.843733	0.399045	0.904269	-6.04742	ENSG00000166925	TSC22D4	Astro_F_MDD.BPD	Astro	F	MDD.BPD	domain-restricted	domain-CT
0.0480729	6.94685	0.689534	0.490659	0.929699	-6.04749	ENSG00000171033	PKIA	Astro_F_MDD.BPD	Astro	F	MDD.BPD	domain-restricted	domain-CT
-0.0312275	5.78946	-0.424864	0.671034	0.963789	-6.04769	ENSG00000203880	PCMTD2	Astro_F_MDD.BPD	Astro	F	MDD.BPD	domain-restricted	domain-CT
0.00163482	5.28023	0.0183424	0.98537	0.998864	-6.0477	ENSG00000095002	MSH2	Astro_F_MDD.BPD	Astro	F	MDD.BPD	domain-restricted	domain-CT
-0.0225048	5.43723	-0.262993	0.792614	0.979503	-6.04779	ENSG00000135900	MRPL44	Astro_F_MDD.BPD	Astro	F	MDD.BPD	domain-restricted	domain-CT
0.023803	5.55867	0.318931	0.74985	0.974224	-6.0479	ENSG00000145016	RUBCN	Astro_F_MDD.BPD	Astro	F	MDD.BPD	domain-restricted	domain-CT
-0.014148	5.35227	-0.167312	0.86716	0.987471	-6.04799	ENSG00000214413	BBIP1	Astro_F_MDD.BPD	Astro	F	MDD.BPD	domain-restricted	domain-CT
-0.0419964	6.39595	-0.581846	0.560811	0.944331	-6.04802	ENSG00000144406	UNC80	Astro_F_MDD.BPD	Astro	F	MDD.BPD	domain-restricted	domain-CT
-0.0479371	6.63032	-0.622645	0.53367	0.939242	-6.0482	ENSG00000104408	EIF3E	Astro_F_MDD.BPD	Astro	F	MDD.BPD	domain-restricted	domain-CT
0.0444994	6.38164	0.587442	0.557049	0.943673	-6.04838	ENSG00000104969	SGTA	Astro_F_MDD.BPD	Astro	F	MDD.BPD	domain-restricted	domain-CT
-0.0373436	6.67554	-0.61899	0.536074	0.939868	-6.04843	ENSG00000257727	CNPY2	Astro_F_MDD.BPD	Astro	F	MDD.BPD	domain-restricted	domain-CT
-0.0361162	6.24098	-0.530197	0.596101	0.95117	-6.04859	ENSG00000118518	RNF146	Astro_F_MDD.BPD	Astro	F	MDD.BPD	domain-restricted	domain-CT
0.0238035	5.4915	0.312935	0.7544	0.974879	-6.04874	ENSG00000121057	AKAP1	Astro_F_MDD.BPD	Astro	F	MDD.BPD	domain-restricted	domain-CT
0.0530983	9.13829	0.940928	0.346985	0.886643	-6.04882	ENSG00000020129	NCDN	Astro_F_MDD.BPD	Astro	F	MDD.BPD	domain-restricted	domain-CT
0.0374382	6.41026	0.585438	0.558395	0.943833	-6.04887	ENSG00000153561	RMND5A	Astro_F_MDD.BPD	Astro	F	MDD.BPD	domain-restricted	domain-CT
-0.00586792	5.28559	-0.0664313	0.947049	0.995498	-6.04892	ENSG00000257093	DENND11	Astro_F_MDD.BPD	Astro	F	MDD.BPD	domain-restricted	domain-CT
0.0275591	5.33088	0.215574	0.829369	0.983418	-6.04901	ENSG00000167615	LENG8	Astro_F_MDD.BPD	Astro	F	MDD.BPD	domain-restricted	domain-CT
-0.0126199	5.09815	-0.108067	0.913966	0.99219	-6.04948	ENSG00000175772	LINC01106	Astro_F_MDD.BPD	Astro	F	MDD.BPD	domain-restricted	domain-CT
-0.0309142	5.72064	-0.390916	0.695949	0.967414	-6.0495	ENSG00000120860	WASHC3	Astro_F_MDD.BPD	Astro	F	MDD.BPD	domain-restricted	domain-CT
-0.0616072	6.42119	-0.576694	0.564292	0.945083	-6.04964	ENSG00000164346	NSA2	Astro_F_MDD.BPD	Astro	F	MDD.BPD	domain-restricted	domain-CT
-0.00961089	5.13896	-0.0939667	0.925156	0.993255	-6.04971	ENSG00000153015	CWC27	Astro_F_MDD.BPD	Astro	F	MDD.BPD	domain-restricted	domain-CT
0.0379204	6.44035	0.58425	0.559193	0.944017	-6.05028	ENSG00000100934	SEC23A	Astro_F_MDD.BPD	Astro	F	MDD.BPD	domain-restricted	domain-CT
-0.0447485	8.18039	-0.812256	0.416852	0.910102	-6.05033	ENSG00000101856	PGRMC1	Astro_F_MDD.BPD	Astro	F	MDD.BPD	domain-restricted	domain-CT
0.00602455	5.20253	0.071859	0.942729	0.995095	-6.05038	ENSG00000087111	PIGS	Astro_F_MDD.BPD	Astro	F	MDD.BPD	domain-restricted	domain-CT
-0.0398415	6.49379	-0.598183	0.549863	0.942297	-6.05038	ENSG00000130312	MRPL34	Astro_F_MDD.BPD	Astro	F	MDD.BPD	domain-restricted	domain-CT
-0.0449683	7.41036	-0.733971	0.463151	0.922805	-6.05051	ENSG00000136521	NDUFB5	Astro_F_MDD.BPD	Astro	F	MDD.BPD	domain-restricted	domain-CT
0.0130421	5.34565	0.155001	0.876854	0.988298	-6.05052	ENSG00000126773	PCNX4	Astro_F_MDD.BPD	Astro	F	MDD.BPD	domain-restricted	domain-CT
0.0400048	6.90714	0.667155	0.504838	0.932746	-6.05055	ENSG00000094916	CBX5	Astro_F_MDD.BPD	Astro	F	MDD.BPD	domain-restricted	domain-CT
0.00415908	5.21776	0.0454823	0.963733	0.99722	-6.05071	ENSG00000005238	FAM214B	Astro_F_MDD.BPD	Astro	F	MDD.BPD	domain-restricted	domain-CT
0.0112044	5.28374	0.127011	0.898959	0.990739	-6.05085	ENSG00000137871	ZNF280D	Astro_F_MDD.BPD	Astro	F	MDD.BPD	domain-restricted	domain-CT
-0.0212699	5.42533	-0.24273	0.808268	0.981244	-6.05089	ENSG00000172869	DMXL1	Astro_F_MDD.BPD	Astro	F	MDD.BPD	domain-restricted	domain-CT
-0.042715	6.60015	-0.610082	0.541956	0.941023	-6.05098	ENSG00000106588	PSMA2	Astro_F_MDD.BPD	Astro	F	MDD.BPD	domain-restricted	domain-CT
0.0109735	5.26523	0.124899	0.90063	0.99086	-6.05109	ENSG00000081870	HSPB11	Astro_F_MDD.BPD	Astro	F	MDD.BPD	domain-restricted	domain-CT
0.0288692	5.45354	0.324461	0.745662	0.973697	-6.05113	ENSG00000170485	NPAS2	Astro_F_MDD.BPD	Astro	F	MDD.BPD	domain-restricted	domain-CT
-0.0374713	6.14364	-0.535689	0.592301	0.950574	-6.05119	ENSG00000156671	SAMD8	Astro_F_MDD.BPD	Astro	F	MDD.BPD	domain-restricted	domain-CT
0.0298427	5.44367	0.317589	0.750868	0.97434	-6.05149	ENSG00000011405	PIK3C2A	Astro_F_MDD.BPD	Astro	F	MDD.BPD	domain-restricted	domain-CT
-0.00253031	5.14248	-0.0291855	0.976723	0.998185	-6.05164	ENSG00000138796	HADH	Astro_F_MDD.BPD	Astro	F	MDD.BPD	domain-restricted	domain-CT
0.0124573	5.26551	0.14222	0.886937	0.989388	-6.05186	ENSG00000186020	ZNF529	Astro_F_MDD.BPD	Astro	F	MDD.BPD	domain-restricted	domain-CT
0.0123148	5.30664	0.135934	0.891903	0.989964	-6.05191	ENSG00000076108	BAZ2A	Astro_F_MDD.BPD	Astro	F	MDD.BPD	domain-restricted	domain-CT
0.0431171	4.99712	0.377737	0.705715	0.96846	-6.05199	ENSG00000164199	ADGRV1	Astro_F_MDD.BPD	Astro	F	MDD.BPD	domain-restricted	domain-CT
0.0321959	5.96408	0.463874	0.642846	0.959153	-6.052	ENSG00000141385	AFG3L2	Astro_F_MDD.BPD	Astro	F	MDD.BPD	domain-restricted	domain-CT
0.0331186	5.89282	0.431357	0.666309	0.963094	-6.05222	ENSG00000144744	UBA3	Astro_F_MDD.BPD	Astro	F	MDD.BPD	domain-restricted	domain-CT
-0.0478275	7.23221	-0.700217	0.483966	0.928239	-6.05227	ENSG00000023287	RB1CC1	Astro_F_MDD.BPD	Astro	F	MDD.BPD	domain-restricted	domain-CT
0.0519008	6.1469	0.544761	0.586052	0.949382	-6.0525	ENSG00000260807	AC009041.2	Astro_F_MDD.BPD	Astro	F	MDD.BPD	domain-restricted	domain-CT
-0.0460924	6.2867	-0.566894	0.570923	0.946264	-6.05251	ENSG00000166908	PIP4K2C	Astro_F_MDD.BPD	Astro	F	MDD.BPD	domain-restricted	domain-CT
-0.0382619	6.64273	-0.613613	0.539621	0.940458	-6.05253	ENSG00000180957	PITPNB	Astro_F_MDD.BPD	Astro	F	MDD.BPD	domain-restricted	domain-CT
-0.0340585	5.70236	-0.375706	0.707221	0.968596	-6.05266	ENSG00000138623	SEMA7A	Astro_F_MDD.BPD	Astro	F	MDD.BPD	domain-restricted	domain-CT
0.04274	6.82236	0.649261	0.516329	0.935423	-6.05271	ENSG00000091972	CD200	Astro_F_MDD.BPD	Astro	F	MDD.BPD	domain-restricted	domain-CT
-0.0141194	5.42385	-0.174024	0.861884	0.986972	-6.05285	ENSG00000005302	MSL3	Astro_F_MDD.BPD	Astro	F	MDD.BPD	domain-restricted	domain-CT
0.0564333	6.92148	0.698789	0.484863	0.928419	-6.05288	ENSG00000134202	GSTM3	Astro_F_MDD.BPD	Astro	F	MDD.BPD	domain-restricted	domain-CT
0.0326261	5.88928	0.473163	0.636207	0.958102	-6.053	ENSG00000033800	PIAS1	Astro_F_MDD.BPD	Astro	F	MDD.BPD	domain-restricted	domain-CT
0.0542652	6.53509	0.638251	0.523472	0.937163	-6.053	ENSG00000152137	HSPB8	Astro_F_MDD.BPD	Astro	F	MDD.BPD	domain-restricted	domain-CT
-0.028777	5.52577	-0.334085	0.73839	0.972693	-6.05319	ENSG00000167703	SLC43A2	Astro_F_MDD.BPD	Astro	F	MDD.BPD	domain-restricted	domain-CT
0.0216083	5.48166	0.272301	0.785451	0.978861	-6.05327	ENSG00000176182	MYPOP	Astro_F_MDD.BPD	Astro	F	MDD.BPD	domain-restricted	domain-CT
0.0290576	5.61277	0.379051	0.704736	0.968416	-6.05328	ENSG00000062598	ELMO2	Astro_F_MDD.BPD	Astro	F	MDD.BPD	domain-restricted	domain-CT
-0.0406233	6.68791	-0.628585	0.529775	0.938382	-6.05351	ENSG00000163463	KRTCAP2	Astro_F_MDD.BPD	Astro	F	MDD.BPD	domain-restricted	domain-CT
-0.00438221	5.19164	-0.0473617	0.962235	0.997052	-6.05359	ENSG00000169733	RFNG	Astro_F_MDD.BPD	Astro	F	MDD.BPD	domain-restricted	domain-CT
-0.00646091	5.24745	-0.0497562	0.960328	0.996906	-6.05363	ENSG00000205927	OLIG2	Astro_F_MDD.BPD	Astro	F	MDD.BPD	domain-restricted	domain-CT
0.0208382	5.44768	0.249149	0.8033	0.980552	-6.0537	ENSG00000166685	COG1	Astro_F_MDD.BPD	Astro	F	MDD.BPD	domain-restricted	domain-CT
0.0416546	6.8146	0.652073	0.514515	0.934962	-6.05373	ENSG00000146066	HIGD2A	Astro_F_MDD.BPD	Astro	F	MDD.BPD	domain-restricted	domain-CT
0.0126794	5.41178	0.154185	0.877497	0.988393	-6.05389	ENSG00000116685	KIAA2013	Astro_F_MDD.BPD	Astro	F	MDD.BPD	domain-restricted	domain-CT
-0.0282113	5.72064	-0.391759	0.695326	0.967321	-6.05397	ENSG00000121892	PDS5A	Astro_F_MDD.BPD	Astro	F	MDD.BPD	domain-restricted	domain-CT
-0.0792016	6.71985	-0.656079	0.511943	0.934276	-6.05408	ENSG00000102760	RGCC	Astro_F_MDD.BPD	Astro	F	MDD.BPD	domain-restricted	domain-CT
-0.0393325	5.67908	-0.456983	0.647789	0.959838	-6.05421	ENSG00000169499	PLEKHA2	Astro_F_MDD.BPD	Astro	F	MDD.BPD	domain-restricted	domain-CT
0.0344611	5.93432	0.439073	0.660711	0.962062	-6.0544	ENSG00000235961	PNMA6A	Astro_F_MDD.BPD	Astro	F	MDD.BPD	domain-restricted	domain-CT
0.00741807	5.30875	0.0822009	0.934505	0.994181	-6.05452	ENSG00000148229	POLE3	Astro_F_MDD.BPD	Astro	F	MDD.BPD	domain-restricted	domain-CT
-0.0271955	5.19264	-0.257141	0.797128	0.979927	-6.05452	ENSG00000188647	PTAR1	Astro_F_MDD.BPD	Astro	F	MDD.BPD	domain-restricted	domain-CT
0.0411948	6.84825	0.641633	0.521269	0.936686	-6.0546	ENSG00000138688	KIAA1109	Astro_F_MDD.BPD	Astro	F	MDD.BPD	domain-restricted	domain-CT
-0.0561335	7.83911	-0.776184	0.43784	0.915968	-6.05478	ENSG00000124785	NRN1	Astro_F_MDD.BPD	Astro	F	MDD.BPD	domain-restricted	domain-CT
-0.0116333	5.28974	-0.142387	0.886805	0.989375	-6.05483	ENSG00000243943	ZNF512	Astro_F_MDD.BPD	Astro	F	MDD.BPD	domain-restricted	domain-CT
-0.0373196	6.15603	-0.517214	0.605129	0.952902	-6.05488	ENSG00000135316	SYNCRIP	Astro_F_MDD.BPD	Astro	F	MDD.BPD	domain-restricted	domain-CT
0.0404699	6.64474	0.60786	0.543428	0.941295	-6.05489	ENSG00000103495	MAZ	Astro_F_MDD.BPD	Astro	F	MDD.BPD	domain-restricted	domain-CT
-0.00450875	5.37946	-0.0530466	0.957706	0.996617	-6.05501	ENSG00000084073	ZMPSTE24	Astro_F_MDD.BPD	Astro	F	MDD.BPD	domain-restricted	domain-CT
0.0290953	5.5124	0.350428	0.726097	0.971094	-6.05502	ENSG00000184408	KCND2	Astro_F_MDD.BPD	Astro	F	MDD.BPD	domain-restricted	domain-CT
0.0203938	5.27406	0.210132	0.833611	0.983862	-6.05509	ENSG00000189410	SH2D5	Astro_F_MDD.BPD	Astro	F	MDD.BPD	domain-restricted	domain-CT
0.0430818	6.66585	0.614342	0.539139	0.940402	-6.05519	ENSG00000164885	CDK5	Astro_F_MDD.BPD	Astro	F	MDD.BPD	domain-restricted	domain-CT
-0.0185969	5.51075	-0.209692	0.833954	0.983878	-6.0552	ENSG00000100813	ACIN1	Astro_F_MDD.BPD	Astro	F	MDD.BPD	domain-restricted	domain-CT
-0.0419309	6.8907	-0.660766	0.508925	0.933663	-6.0554	ENSG00000109756	RAPGEF2	Astro_F_MDD.BPD	Astro	F	MDD.BPD	domain-restricted	domain-CT
0.0357565	6.14445	0.517404	0.604997	0.952858	-6.05557	ENSG00000082458	DLG3	Astro_F_MDD.BPD	Astro	F	MDD.BPD	domain-restricted	domain-CT
-0.00435813	5.28681	-0.0476295	0.962022	0.997032	-6.05569	ENSG00000198863	RUNDC1	Astro_F_MDD.BPD	Astro	F	MDD.BPD	domain-restricted	domain-CT
-0.0233819	5.5379	-0.280244	0.779353	0.97805	-6.05594	ENSG00000170846	AC093323.1	Astro_F_MDD.BPD	Astro	F	MDD.BPD	domain-restricted	domain-CT
-0.0279935	5.62433	-0.344342	0.730667	0.971631	-6.05608	ENSG00000163681	SLMAP	Astro_F_MDD.BPD	Astro	F	MDD.BPD	domain-restricted	domain-CT
0.0422399	7.62937	0.747386	0.455019	0.920642	-6.05622	ENSG00000151150	ANK3	Astro_F_MDD.BPD	Astro	F	MDD.BPD	domain-restricted	domain-CT
0.0390867	5.90721	0.410024	0.681885	0.965571	-6.0563	ENSG00000116906	GNPAT	Astro_F_MDD.BPD	Astro	F	MDD.BPD	domain-restricted	domain-CT
0.0360838	6.47196	0.588219	0.556528	0.94353	-6.05632	ENSG00000101126	ADNP	Astro_F_MDD.BPD	Astro	F	MDD.BPD	domain-restricted	domain-CT
-0.039887	7.35241	-0.722355	0.470257	0.924709	-6.05669	ENSG00000141552	ANAPC11	Astro_F_MDD.BPD	Astro	F	MDD.BPD	domain-restricted	domain-CT
-0.0383328	6.15864	-0.510441	0.609863	0.953908	-6.05671	ENSG00000112701	SENP6	Astro_F_MDD.BPD	Astro	F	MDD.BPD	domain-restricted	domain-CT
-0.0286467	5.66702	-0.359924	0.718985	0.970242	-6.05673	ENSG00000106355	LSM5	Astro_F_MDD.BPD	Astro	F	MDD.BPD	domain-restricted	domain-CT
-0.0155988	5.39797	-0.20394	0.838445	0.984447	-6.05675	ENSG00000133961	NUMB	Astro_F_MDD.BPD	Astro	F	MDD.BPD	domain-restricted	domain-CT
0.0094709	5.28531	0.112635	0.910344	0.991813	-6.05688	ENSG00000112159	MDN1	Astro_F_MDD.BPD	Astro	F	MDD.BPD	domain-restricted	domain-CT
-0.0300753	5.85076	-0.395431	0.692615	0.966892	-6.05695	ENSG00000139197	PEX5	Astro_F_MDD.BPD	Astro	F	MDD.BPD	domain-restricted	domain-CT
0.0232455	5.58936	0.211569	0.832491	0.983724	-6.05696	ENSG00000141750	STAC2	Astro_F_MDD.BPD	Astro	F	MDD.BPD	domain-restricted	domain-CT
-0.0624319	8.68112	-0.864924	0.387309	0.900365	-6.05698	ENSG00000130770	ATP5IF1	Astro_F_MDD.BPD	Astro	F	MDD.BPD	domain-restricted	domain-CT
-0.0226619	5.64149	-0.282421	0.777683	0.977861	-6.0573	ENSG00000182307	C8orf33	Astro_F_MDD.BPD	Astro	F	MDD.BPD	domain-restricted	domain-CT
-0.0417061	6.29018	-0.536511	0.591733	0.950464	-6.05756	ENSG00000168214	RBPJ	Astro_F_MDD.BPD	Astro	F	MDD.BPD	domain-restricted	domain-CT
-0.04378	6.30585	-0.483262	0.629026	0.956948	-6.05759	ENSG00000144339	TMEFF2	Astro_F_MDD.BPD	Astro	F	MDD.BPD	domain-restricted	domain-CT
-0.0159511	5.32884	-0.199594	0.841842	0.984756	-6.05766	ENSG00000112062	MAPK14	Astro_F_MDD.BPD	Astro	F	MDD.BPD	domain-restricted	domain-CT
-0.00979612	5.37695	-0.1056	0.915923	0.992421	-6.05774	ENSG00000214575	CPEB1	Astro_F_MDD.BPD	Astro	F	MDD.BPD	domain-restricted	domain-CT
0.0431202	6.92275	0.652066	0.514519	0.934962	-6.05781	ENSG00000186111	PIP5K1C	Astro_F_MDD.BPD	Astro	F	MDD.BPD	domain-restricted	domain-CT
-0.0341502	6.31618	-0.523476	0.600767	0.952004	-6.05787	ENSG00000112305	SMAP1	Astro_F_MDD.BPD	Astro	F	MDD.BPD	domain-restricted	domain-CT
-0.0335957	5.79625	-0.436731	0.662408	0.962333	-6.0579	ENSG00000069020	MAST4	Astro_F_MDD.BPD	Astro	F	MDD.BPD	domain-restricted	domain-CT
-0.00758492	5.26822	-0.0848803	0.932375	0.994011	-6.05798	ENSG00000184924	PTRHD1	Astro_F_MDD.BPD	Astro	F	MDD.BPD	domain-restricted	domain-CT
-0.0488766	7.42277	-0.725036	0.468612	0.924308	-6.058	ENSG00000119421	NDUFA8	Astro_F_MDD.BPD	Astro	F	MDD.BPD	domain-restricted	domain-CT
-0.00207864	5.27433	-0.0242209	0.980682	0.998488	-6.05803	ENSG00000100227	POLDIP3	Astro_F_MDD.BPD	Astro	F	MDD.BPD	domain-restricted	domain-CT
0.0218642	5.56888	0.27884	0.780429	0.978167	-6.05815	ENSG00000123739	PLA2G12A	Astro_F_MDD.BPD	Astro	F	MDD.BPD	domain-restricted	domain-CT
-0.0293044	5.8507	-0.428386	0.668469	0.963326	-6.05825	ENSG00000142166	IFNAR1	Astro_F_MDD.BPD	Astro	F	MDD.BPD	domain-restricted	domain-CT
-0.0315203	5.83622	-0.410971	0.681188	0.96549	-6.05844	ENSG00000116350	SRSF4	Astro_F_MDD.BPD	Astro	F	MDD.BPD	domain-restricted	domain-CT
0.0687954	7.81284	0.784012	0.433241	0.914689	-6.05844	ENSG00000172247	C1QTNF4	Astro_F_MDD.BPD	Astro	F	MDD.BPD	domain-restricted	domain-CT
0.00197755	5.34135	0.0231469	0.981538	0.998561	-6.05845	ENSG00000171566	PLRG1	Astro_F_MDD.BPD	Astro	F	MDD.BPD	domain-restricted	domain-CT
0.0644524	7.63087	0.826374	0.408812	0.907603	-6.05849	ENSG00000135919	SERPINE2	Astro_F_MDD.BPD	Astro	F	MDD.BPD	domain-restricted	domain-CT
0.0343848	6.49124	0.579289	0.562534	0.944725	-6.05868	ENSG00000138138	ATAD1	Astro_F_MDD.BPD	Astro	F	MDD.BPD	domain-restricted	domain-CT
0.0363202	6.5826	0.59357	0.552943	0.94298	-6.05875	ENSG00000071537	SEL1L	Astro_F_MDD.BPD	Astro	F	MDD.BPD	domain-restricted	domain-CT
-0.0349536	6.22731	-0.502886	0.615163	0.954844	-6.0588	ENSG00000145354	CISD2	Astro_F_MDD.BPD	Astro	F	MDD.BPD	domain-restricted	domain-CT
0.0363296	6.01277	0.452421	0.651071	0.960436	-6.05883	ENSG00000126950	TMEM35A	Astro_F_MDD.BPD	Astro	F	MDD.BPD	domain-restricted	domain-CT
-0.0240446	5.5254	-0.295529	0.767655	0.976676	-6.05889	ENSG00000085231	AK6	Astro_F_MDD.BPD	Astro	F	MDD.BPD	domain-restricted	domain-CT
0.0294014	5.68026	0.370786	0.710881	0.969129	-6.05903	ENSG00000138101	DTNB	Astro_F_MDD.BPD	Astro	F	MDD.BPD	domain-restricted	domain-CT
-0.0537975	5.33611	-0.379768	0.704208	0.96835	-6.05904	ENSG00000151012	SLC7A11	Astro_F_MDD.BPD	Astro	F	MDD.BPD	domain-restricted	domain-CT
0.0349344	6.33301	0.533856	0.593568	0.950729	-6.05907	ENSG00000165914	TTC7B	Astro_F_MDD.BPD	Astro	F	MDD.BPD	domain-restricted	domain-CT
-0.0145997	5.20404	-0.160586	0.872454	0.987847	-6.05928	ENSG00000171435	KSR2	Astro_F_MDD.BPD	Astro	F	MDD.BPD	domain-restricted	domain-CT
-0.0329082	5.97078	-0.424678	0.671169	0.963799	-6.05949	ENSG00000010270	STARD3NL	Astro_F_MDD.BPD	Astro	F	MDD.BPD	domain-restricted	domain-CT
-0.0366784	6.41034	-0.577381	0.563821	0.944979	-6.05969	ENSG00000135766	EGLN1	Astro_F_MDD.BPD	Astro	F	MDD.BPD	domain-restricted	domain-CT
-0.0199214	5.48545	-0.217263	0.828051	0.983268	-6.05985	ENSG00000110172	CHORDC1	Astro_F_MDD.BPD	Astro	F	MDD.BPD	domain-restricted	domain-CT
-0.0127486	5.26895	-0.120071	0.904453	0.991147	-6.05994	ENSG00000079805	DNM2	Astro_F_MDD.BPD	Astro	F	MDD.BPD	domain-restricted	domain-CT
-0.0339199	6.00239	-0.437406	0.661918	0.962211	-6.06009	ENSG00000100422	CERK	Astro_F_MDD.BPD	Astro	F	MDD.BPD	domain-restricted	domain-CT
0.0227059	5.54588	0.287221	0.774007	0.977358	-6.06024	ENSG00000112651	MRPL2	Astro_F_MDD.BPD	Astro	F	MDD.BPD	domain-restricted	domain-CT
-0.00752479	5.32338	-0.0901861	0.928159	0.99363	-6.06032	ENSG00000181555	SETD2	Astro_F_MDD.BPD	Astro	F	MDD.BPD	domain-restricted	domain-CT
0.016857	5.36072	0.206048	0.836798	0.984188	-6.06044	ENSG00000163946	TASOR	Astro_F_MDD.BPD	Astro	F	MDD.BPD	domain-restricted	domain-CT
0.0401263	6.57456	0.587176	0.557227	0.943694	-6.06045	ENSG00000157985	AGAP1	Astro_F_MDD.BPD	Astro	F	MDD.BPD	domain-restricted	domain-CT
-0.0359917	6.47164	-0.578866	0.562819	0.944725	-6.06071	ENSG00000166454	ATMIN	Astro_F_MDD.BPD	Astro	F	MDD.BPD	domain-restricted	domain-CT
-0.0339204	5.92757	-0.441604	0.658878	0.961873	-6.06075	ENSG00000157764	BRAF	Astro_F_MDD.BPD	Astro	F	MDD.BPD	domain-restricted	domain-CT
-0.00123051	5.37573	-0.0151214	0.987939	0.999123	-6.06091	ENSG00000120451	SNX19	Astro_F_MDD.BPD	Astro	F	MDD.BPD	domain-restricted	domain-CT
-0.0219652	5.41425	-0.246478	0.805366	0.980818	-6.06106	ENSG00000163728	TTC14	Astro_F_MDD.BPD	Astro	F	MDD.BPD	domain-restricted	domain-CT
-0.0247056	5.63172	-0.323631	0.74629	0.973736	-6.0611	ENSG00000079156	OSBPL6	Astro_F_MDD.BPD	Astro	F	MDD.BPD	domain-restricted	domain-CT
-0.0400135	6.9322	-0.640328	0.522117	0.936909	-6.06111	ENSG00000103035	PSMD7	Astro_F_MDD.BPD	Astro	F	MDD.BPD	domain-restricted	domain-CT
-0.0432461	6.68325	-0.600902	0.548051	0.942054	-6.06154	ENSG00000038274	MAT2B	Astro_F_MDD.BPD	Astro	F	MDD.BPD	domain-restricted	domain-CT
0.0424498	5.79569	0.441629	0.658863	0.961873	-6.06163	ENSG00000203685	STUM	Astro_F_MDD.BPD	Astro	F	MDD.BPD	domain-restricted	domain-CT
-0.0431634	7.38905	-0.714897	0.474852	0.925751	-6.06168	ENSG00000021645	NRXN3	Astro_F_MDD.BPD	Astro	F	MDD.BPD	domain-restricted	domain-CT
0.0462119	6.62364	0.570515	0.568467	0.945673	-6.06179	ENSG00000186297	GABRA5	Astro_F_MDD.BPD	Astro	F	MDD.BPD	domain-restricted	domain-CT
-0.0358852	6.16272	-0.473399	0.636039	0.958065	-6.062	ENSG00000196090	PTPRT	Astro_F_MDD.BPD	Astro	F	MDD.BPD	domain-restricted	domain-CT
-0.0367755	6.57531	-0.58472	0.558877	0.943932	-6.06222	ENSG00000172590	MRPL52	Astro_F_MDD.BPD	Astro	F	MDD.BPD	domain-restricted	domain-CT
0.0681074	9.11824	0.909168	0.363505	0.892513	-6.06227	ENSG00000074317	SNCB	Astro_F_MDD.BPD	Astro	F	MDD.BPD	domain-restricted	domain-CT
0.0292473	5.7446	0.375668	0.707249	0.968605	-6.06258	ENSG00000111731	C2CD5	Astro_F_MDD.BPD	Astro	F	MDD.BPD	domain-restricted	domain-CT
0.036297	6.25235	0.527287	0.598119	0.951552	-6.06259	ENSG00000112576	CCND3	Astro_F_MDD.BPD	Astro	F	MDD.BPD	domain-restricted	domain-CT
0.0310816	5.74884	0.41302	0.679687	0.965249	-6.06262	ENSG00000156639	ZFAND3	Astro_F_MDD.BPD	Astro	F	MDD.BPD	domain-restricted	domain-CT
0.00833901	5.36859	0.0973686	0.922455	0.993023	-6.06309	ENSG00000110074	FOXRED1	Astro_F_MDD.BPD	Astro	F	MDD.BPD	domain-restricted	domain-CT
0.049132	6.87528	0.646304	0.518243	0.936088	-6.0631	ENSG00000008710	PKD1	Astro_F_MDD.BPD	Astro	F	MDD.BPD	domain-restricted	domain-CT
0.0523234	7.41605	0.712689	0.476218	0.926157	-6.06313	ENSG00000197106	SLC6A17	Astro_F_MDD.BPD	Astro	F	MDD.BPD	domain-restricted	domain-CT
-0.0117708	5.32048	-0.132127	0.894912	0.990324	-6.06325	ENSG00000144451	SPAG16	Astro_F_MDD.BPD	Astro	F	MDD.BPD	domain-restricted	domain-CT
-0.0459143	7.28218	-0.684339	0.493931	0.930226	-6.06337	ENSG00000158560	DYNC1I1	Astro_F_MDD.BPD	Astro	F	MDD.BPD	domain-restricted	domain-CT
0.0156647	5.45877	0.177132	0.859443	0.986649	-6.06343	ENSG00000003147	ICA1	Astro_F_MDD.BPD	Astro	F	MDD.BPD	domain-restricted	domain-CT
0.0278878	5.72219	0.366712	0.713917	0.969481	-6.06353	ENSG00000281649	EBLN3P	Astro_F_MDD.BPD	Astro	F	MDD.BPD	domain-restricted	domain-CT
0.0213007	5.62758	0.267949	0.788798	0.979095	-6.06359	ENSG00000110200	ANAPC15	Astro_F_MDD.BPD	Astro	F	MDD.BPD	domain-restricted	domain-CT
0.0336944	6.18689	0.497318	0.619082	0.955374	-6.06372	ENSG00000204842	ATXN2	Astro_F_MDD.BPD	Astro	F	MDD.BPD	domain-restricted	domain-CT
0.0428524	7.70944	0.75189	0.452307	0.91987	-6.06374	ENSG00000084764	MAPRE3	Astro_F_MDD.BPD	Astro	F	MDD.BPD	domain-restricted	domain-CT
-0.0279934	5.63303	-0.340098	0.733859	0.972058	-6.06385	ENSG00000102547	CAB39L	Astro_F_MDD.BPD	Astro	F	MDD.BPD	domain-restricted	domain-CT
-0.0390575	6.39443	-0.550892	0.58184	0.948423	-6.06389	ENSG00000129003	VPS13C	Astro_F_MDD.BPD	Astro	F	MDD.BPD	domain-restricted	domain-CT
-0.0273477	5.68792	-0.333877	0.738548	0.972697	-6.06393	ENSG00000174891	RSRC1	Astro_F_MDD.BPD	Astro	F	MDD.BPD	domain-restricted	domain-CT
0.0394367	6.9925	0.655486	0.512317	0.934353	-6.06409	ENSG00000149932	TMEM219	Astro_F_MDD.BPD	Astro	F	MDD.BPD	domain-restricted	domain-CT
-0.0377458	7.90447	-0.771259	0.440749	0.916619	-6.06434	ENSG00000125743	SNRPD2	Astro_F_MDD.BPD	Astro	F	MDD.BPD	domain-restricted	domain-CT
-0.028857	5.7663	-0.380925	0.703345	0.968253	-6.06459	ENSG00000144320	LNPK	Astro_F_MDD.BPD	Astro	F	MDD.BPD	domain-restricted	domain-CT
-0.03913	6.19679	-0.499638	0.617448	0.955128	-6.0646	ENSG00000121022	COPS5	Astro_F_MDD.BPD	Astro	F	MDD.BPD	domain-restricted	domain-CT
-0.00920356	5.36142	-0.108991	0.913233	0.992133	-6.06461	ENSG00000261824	LINC00662	Astro_F_MDD.BPD	Astro	F	MDD.BPD	domain-restricted	domain-CT
-0.00517528	5.29405	-0.0628162	0.949926	0.995839	-6.06473	ENSG00000138036	DYNC2LI1	Astro_F_MDD.BPD	Astro	F	MDD.BPD	domain-restricted	domain-CT
-0.00237178	5.2705	-0.0272412	0.978273	0.998249	-6.06477	ENSG00000141646	SMAD4	Astro_F_MDD.BPD	Astro	F	MDD.BPD	domain-restricted	domain-CT
0.00308916	5.40792	0.0367924	0.970658	0.997792	-6.0648	ENSG00000101444	AHCY	Astro_F_MDD.BPD	Astro	F	MDD.BPD	domain-restricted	domain-CT
0.0393929	7.41728	0.706063	0.480325	0.927233	-6.0651	ENSG00000134440	NARS	Astro_F_MDD.BPD	Astro	F	MDD.BPD	domain-restricted	domain-CT
-0.00533668	5.30188	-0.0638737	0.949084	0.995725	-6.06527	ENSG00000152409	JMY	Astro_F_MDD.BPD	Astro	F	MDD.BPD	domain-restricted	domain-CT
-0.0253428	5.70779	-0.345775	0.72959	0.971498	-6.06537	ENSG00000169895	SYAP1	Astro_F_MDD.BPD	Astro	F	MDD.BPD	domain-restricted	domain-CT
0.0564489	9.82094	0.982309	0.326202	0.879113	-6.06563	ENSG00000130255	RPL36	Astro_F_MDD.BPD	Astro	F	MDD.BPD	domain-restricted	domain-CT
0.0445703	7.55618	0.725402	0.468387	0.924294	-6.06596	ENSG00000114757	PEX5L	Astro_F_MDD.BPD	Astro	F	MDD.BPD	domain-restricted	domain-CT
-0.0206489	5.47644	-0.249847	0.80276	0.980503	-6.06597	ENSG00000126821	SGPP1	Astro_F_MDD.BPD	Astro	F	MDD.BPD	domain-restricted	domain-CT
-0.0191529	5.34521	-0.210442	0.833369	0.983858	-6.06597	ENSG00000117114	ADGRL2	Astro_F_MDD.BPD	Astro	F	MDD.BPD	domain-restricted	domain-CT
0.0252848	5.58619	0.29702	0.766517	0.976542	-6.06602	ENSG00000004534	RBM6	Astro_F_MDD.BPD	Astro	F	MDD.BPD	domain-restricted	domain-CT
0.0687177	11.5325	1.10981	0.267375	0.85286	-6.06608	ENSG00000120885	CLU	Astro_F_MDD.BPD	Astro	F	MDD.BPD	domain-restricted	domain-CT
0.0138045	5.50622	0.164632	0.86927	0.987664	-6.06613	ENSG00000103496	STX4	Astro_F_MDD.BPD	Astro	F	MDD.BPD	domain-restricted	domain-CT
-0.0254657	5.70916	-0.310919	0.755932	0.97509	-6.06616	ENSG00000270170	NCBP2AS2	Astro_F_MDD.BPD	Astro	F	MDD.BPD	domain-restricted	domain-CT
-0.0119269	5.37402	-0.135714	0.892076	0.989984	-6.0662	ENSG00000215039	CD27-AS1	Astro_F_MDD.BPD	Astro	F	MDD.BPD	domain-restricted	domain-CT
-0.0268854	5.67285	-0.34238	0.732142	0.971831	-6.06626	ENSG00000086589	RBM22	Astro_F_MDD.BPD	Astro	F	MDD.BPD	domain-restricted	domain-CT
-0.0456257	6.60293	-0.571567	0.567754	0.945555	-6.06654	ENSG00000104723	TUSC3	Astro_F_MDD.BPD	Astro	F	MDD.BPD	domain-restricted	domain-CT
-0.0453455	8.2981	-0.825742	0.409162	0.907686	-6.06674	ENSG00000089157	RPLP0	Astro_F_MDD.BPD	Astro	F	MDD.BPD	domain-restricted	domain-CT
0.0252518	5.67272	0.314842	0.752952	0.97461	-6.06703	ENSG00000100353	EIF3D	Astro_F_MDD.BPD	Astro	F	MDD.BPD	domain-restricted	domain-CT
0.0157564	5.5017	0.183709	0.854281	0.986183	-6.06705	ENSG00000205758	CRYZL1	Astro_F_MDD.BPD	Astro	F	MDD.BPD	domain-restricted	domain-CT
-0.0308775	5.83689	-0.391552	0.695479	0.967328	-6.06706	ENSG00000151743	AMN1	Astro_F_MDD.BPD	Astro	F	MDD.BPD	domain-restricted	domain-CT
-0.0235499	5.54649	-0.288623	0.772934	0.977251	-6.0671	ENSG00000176209	SMIM19	Astro_F_MDD.BPD	Astro	F	MDD.BPD	domain-restricted	domain-CT
-0.0272268	5.78882	-0.327493	0.743368	0.973311	-6.0672	ENSG00000067445	TRO	Astro_F_MDD.BPD	Astro	F	MDD.BPD	domain-restricted	domain-CT
0.0359767	6.86744	0.633169	0.526779	0.937775	-6.06725	ENSG00000151247	EIF4E	Astro_F_MDD.BPD	Astro	F	MDD.BPD	domain-restricted	domain-CT
0.00430524	5.31759	0.0326729	0.973943	0.997975	-6.06727	ENSG00000170324	FRMPD2	Astro_F_MDD.BPD	Astro	F	MDD.BPD	domain-restricted	domain-CT
-0.00681117	5.4223	-0.0785554	0.937403	0.994501	-6.0673	ENSG00000112237	CCNC	Astro_F_MDD.BPD	Astro	F	MDD.BPD	domain-restricted	domain-CT
-0.0273154	5.51924	-0.245635	0.806021	0.980917	-6.06735	ENSG00000215845	TSTD1	Astro_F_MDD.BPD	Astro	F	MDD.BPD	domain-restricted	domain-CT
0.036414	6.08717	0.461193	0.644768	0.959394	-6.06743	ENSG00000183617	MRPL54	Astro_F_MDD.BPD	Astro	F	MDD.BPD	domain-restricted	domain-CT
-0.0412139	6.60131	-0.600951	0.548019	0.942053	-6.06762	ENSG00000108175	ZMIZ1	Astro_F_MDD.BPD	Astro	F	MDD.BPD	domain-restricted	domain-CT
0.00576012	5.40613	0.0746453	0.940513	0.994824	-6.06766	ENSG00000119402	FBXW2	Astro_F_MDD.BPD	Astro	F	MDD.BPD	domain-restricted	domain-CT
-0.0367557	6.08378	-0.501171	0.616369	0.955062	-6.0677	ENSG00000205581	HMGN1	Astro_F_MDD.BPD	Astro	F	MDD.BPD	domain-restricted	domain-CT
-0.00836161	5.36782	-0.0957847	0.923712	0.99315	-6.06773	ENSG00000100151	PICK1	Astro_F_MDD.BPD	Astro	F	MDD.BPD	domain-restricted	domain-CT
-0.0244324	5.67017	-0.322215	0.747362	0.973838	-6.06776	ENSG00000075568	TMEM131	Astro_F_MDD.BPD	Astro	F	MDD.BPD	domain-restricted	domain-CT
0.00553735	5.51755	0.0668369	0.946726	0.995497	-6.06778	ENSG00000116141	MARK1	Astro_F_MDD.BPD	Astro	F	MDD.BPD	domain-restricted	domain-CT
-0.0130232	5.47124	-0.142127	0.88701	0.989398	-6.06791	ENSG00000131779	PEX11B	Astro_F_MDD.BPD	Astro	F	MDD.BPD	domain-restricted	domain-CT
0.0153825	5.47146	0.150075	0.880738	0.988701	-6.06897	ENSG00000169599	NFU1	Astro_F_MDD.BPD	Astro	F	MDD.BPD	domain-restricted	domain-CT
0.0253146	5.63772	0.294942	0.768104	0.976685	-6.06911	ENSG00000148218	ALAD	Astro_F_MDD.BPD	Astro	F	MDD.BPD	domain-restricted	domain-CT
-0.0400641	6.28348	-0.49156	0.623146	0.956037	-6.06922	ENSG00000108106	UBE2S	Astro_F_MDD.BPD	Astro	F	MDD.BPD	domain-restricted	domain-CT
0.0426409	6.91	0.632891	0.52696	0.937794	-6.06927	ENSG00000182944	EWSR1	Astro_F_MDD.BPD	Astro	F	MDD.BPD	domain-restricted	domain-CT
0.0129363	5.46303	0.157194	0.875126	0.988108	-6.06931	ENSG00000031823	RANBP3	Astro_F_MDD.BPD	Astro	F	MDD.BPD	domain-restricted	domain-CT
0.0386707	8.00414	0.784789	0.432777	0.914641	-6.06932	ENSG00000087274	ADD1	Astro_F_MDD.BPD	Astro	F	MDD.BPD	domain-restricted	domain-CT
0.0396276	7.43568	0.715826	0.474278	0.925592	-6.06938	ENSG00000145912	NHP2	Astro_F_MDD.BPD	Astro	F	MDD.BPD	domain-restricted	domain-CT
-0.054813	7.1507	-0.662882	0.507576	0.933372	-6.06968	ENSG00000077380	DYNC1I2	Astro_F_MDD.BPD	Astro	F	MDD.BPD	domain-restricted	domain-CT
0.00300546	5.39866	0.0331455	0.973566	0.997975	-6.06973	ENSG00000035928	RFC1	Astro_F_MDD.BPD	Astro	F	MDD.BPD	domain-restricted	domain-CT
-0.039612	6.25866	-0.516552	0.605591	0.952993	-6.06987	ENSG00000077235	GTF3C1	Astro_F_MDD.BPD	Astro	F	MDD.BPD	domain-restricted	domain-CT
-0.0303474	5.80415	-0.365094	0.715124	0.969701	-6.06992	ENSG00000100941	PNN	Astro_F_MDD.BPD	Astro	F	MDD.BPD	domain-restricted	domain-CT
0.00708847	5.39272	0.08677	0.930873	0.993887	-6.06992	ENSG00000100523	DDHD1	Astro_F_MDD.BPD	Astro	F	MDD.BPD	domain-restricted	domain-CT
0.0386679	6.52706	0.563346	0.573334	0.946772	-6.06993	ENSG00000140280	LYSMD2	Astro_F_MDD.BPD	Astro	F	MDD.BPD	domain-restricted	domain-CT
0.0213993	5.62812	0.263589	0.792155	0.979404	-6.06994	ENSG00000178761	FAM219B	Astro_F_MDD.BPD	Astro	F	MDD.BPD	domain-restricted	domain-CT
0.0304584	5.72458	0.35388	0.723509	0.970704	-6.06997	ENSG00000170581	STAT2	Astro_F_MDD.BPD	Astro	F	MDD.BPD	domain-restricted	domain-CT
0.0158194	5.55131	0.20242	0.839633	0.984541	-6.06999	ENSG00000237190	CDKN2AIPNL	Astro_F_MDD.BPD	Astro	F	MDD.BPD	domain-restricted	domain-CT
0.0134754	5.36656	0.165381	0.86868	0.987574	-6.06999	ENSG00000176946	THAP4	Astro_F_MDD.BPD	Astro	F	MDD.BPD	domain-restricted	domain-CT
0.0323412	5.76318	0.388629	0.697639	0.967561	-6.07024	ENSG00000154310	TNIK	Astro_F_MDD.BPD	Astro	F	MDD.BPD	domain-restricted	domain-CT
0.0310189	5.69141	0.410365	0.681632	0.965554	-6.07027	ENSG00000161533	ACOX1	Astro_F_MDD.BPD	Astro	F	MDD.BPD	domain-restricted	domain-CT
0.0381053	6.52332	0.550192	0.582319	0.948476	-6.07027	ENSG00000101365	IDH3B	Astro_F_MDD.BPD	Astro	F	MDD.BPD	domain-restricted	domain-CT
-0.0247849	5.56922	-0.316464	0.751721	0.974506	-6.07027	ENSG00000140443	IGF1R	Astro_F_MDD.BPD	Astro	F	MDD.BPD	domain-restricted	domain-CT
0.0352443	5.98013	0.467304	0.640392	0.958825	-6.07039	ENSG00000148408	CACNA1B	Astro_F_MDD.BPD	Astro	F	MDD.BPD	domain-restricted	domain-CT
-0.0240818	5.62079	-0.310743	0.756065	0.975107	-6.0706	ENSG00000138085	ATRAID	Astro_F_MDD.BPD	Astro	F	MDD.BPD	domain-restricted	domain-CT
-0.0381149	6.69139	-0.589904	0.555398	0.943414	-6.07063	ENSG00000107771	CCSER2	Astro_F_MDD.BPD	Astro	F	MDD.BPD	domain-restricted	domain-CT
0.0431737	6.17699	0.469293	0.638973	0.958645	-6.07072	ENSG00000110400	NECTIN1	Astro_F_MDD.BPD	Astro	F	MDD.BPD	domain-restricted	domain-CT
-0.0269482	5.58561	-0.242108	0.808751	0.981305	-6.07087	ENSG00000233016	SNHG7	Astro_F_MDD.BPD	Astro	F	MDD.BPD	domain-restricted	domain-CT
-0.0355521	6.04629	-0.475298	0.634686	0.95781	-6.07092	ENSG00000080345	RIF1	Astro_F_MDD.BPD	Astro	F	MDD.BPD	domain-restricted	domain-CT
0.0282319	5.80121	0.341599	0.73273	0.971931	-6.07137	ENSG00000257704	INAFM1	Astro_F_MDD.BPD	Astro	F	MDD.BPD	domain-restricted	domain-CT
-0.0172086	5.5141	-0.213993	0.830599	0.983523	-6.07142	ENSG00000108799	EZH1	Astro_F_MDD.BPD	Astro	F	MDD.BPD	domain-restricted	domain-CT
0.03226	4.67944	0.18358	0.854385	0.986183	-6.0715	ENSG00000148482	SLC39A12	Astro_F_MDD.BPD	Astro	F	MDD.BPD	domain-restricted	domain-CT
-0.0115615	5.40911	-0.151803	0.879375	0.988552	-6.07155	ENSG00000170471	RALGAPB	Astro_F_MDD.BPD	Astro	F	MDD.BPD	domain-restricted	domain-CT
0.0300547	6.0213	0.407954	0.683401	0.96582	-6.07162	ENSG00000136710	CCDC115	Astro_F_MDD.BPD	Astro	F	MDD.BPD	domain-restricted	domain-CT
-0.0262399	5.74492	-0.356453	0.721582	0.970491	-6.07167	ENSG00000175073	VCPIP1	Astro_F_MDD.BPD	Astro	F	MDD.BPD	domain-restricted	domain-CT
-0.0398377	6.66536	-0.596987	0.550661	0.942476	-6.07178	ENSG00000166012	TAF1D	Astro_F_MDD.BPD	Astro	F	MDD.BPD	domain-restricted	domain-CT
0.032967	6.5326	0.565132	0.57212	0.946505	-6.07209	ENSG00000198791	CNOT7	Astro_F_MDD.BPD	Astro	F	MDD.BPD	domain-restricted	domain-CT
0.010472	5.23534	0.119854	0.904625	0.991181	-6.07213	ENSG00000104325	DECR1	Astro_F_MDD.BPD	Astro	F	MDD.BPD	domain-restricted	domain-CT
-0.0101041	5.37384	-0.0883853	0.92959	0.993741	-6.07214	ENSG00000153291	SLC25A27	Astro_F_MDD.BPD	Astro	F	MDD.BPD	domain-restricted	domain-CT
-0.00937345	5.42284	-0.114486	0.908877	0.991685	-6.0722	ENSG00000135341	MAP3K7	Astro_F_MDD.BPD	Astro	F	MDD.BPD	domain-restricted	domain-CT
-0.0360285	6.40842	-0.549342	0.582902	0.948512	-6.07226	ENSG00000069956	MAPK6	Astro_F_MDD.BPD	Astro	F	MDD.BPD	domain-restricted	domain-CT
-0.0252509	5.65467	-0.28901	0.772638	0.97724	-6.07226	ENSG00000163602	RYBP	Astro_F_MDD.BPD	Astro	F	MDD.BPD	domain-restricted	domain-CT
0.0122468	5.41234	0.134041	0.893399	0.990157	-6.07234	ENSG00000230590	FTX	Astro_F_MDD.BPD	Astro	F	MDD.BPD	domain-restricted	domain-CT
-0.0253623	5.72438	-0.330461	0.741126	0.973043	-6.0725	ENSG00000188636	RTL6	Astro_F_MDD.BPD	Astro	F	MDD.BPD	domain-restricted	domain-CT
-0.0312941	6.00564	-0.449081	0.653477	0.960988	-6.07255	ENSG00000110435	PDHX	Astro_F_MDD.BPD	Astro	F	MDD.BPD	domain-restricted	domain-CT
0.0279575	5.9492	0.413031	0.679679	0.965249	-6.0726	ENSG00000166479	TMX3	Astro_F_MDD.BPD	Astro	F	MDD.BPD	domain-restricted	domain-CT
0.0494586	8.08295	0.80949	0.41844	0.910623	-6.07281	ENSG00000153904	DDAH1	Astro_F_MDD.BPD	Astro	F	MDD.BPD	domain-restricted	domain-CT
0.00390762	5.4135	0.0452399	0.963926	0.997269	-6.07288	ENSG00000168724	DNAJC21	Astro_F_MDD.BPD	Astro	F	MDD.BPD	domain-restricted	domain-CT
0.00757965	5.44937	0.0894889	0.928713	0.993657	-6.07299	ENSG00000049860	HEXB	Astro_F_MDD.BPD	Astro	F	MDD.BPD	domain-restricted	domain-CT
0.0421044	7.02684	0.665125	0.506135	0.933008	-6.073	ENSG00000147642	SYBU	Astro_F_MDD.BPD	Astro	F	MDD.BPD	domain-restricted	domain-CT
-0.02344	5.63929	-0.277051	0.781803	0.978361	-6.07332	ENSG00000140474	ULK3	Astro_F_MDD.BPD	Astro	F	MDD.BPD	domain-restricted	domain-CT
-0.0239489	5.61924	-0.303848	0.761311	0.975907	-6.07339	ENSG00000050393	MCUR1	Astro_F_MDD.BPD	Astro	F	MDD.BPD	domain-restricted	domain-CT
-0.0111479	5.41435	-0.139051	0.88944	0.989708	-6.0736	ENSG00000179965	ZNF771	Astro_F_MDD.BPD	Astro	F	MDD.BPD	domain-restricted	domain-CT
0.0243063	5.65586	0.322908	0.746837	0.973775	-6.07375	ENSG00000088854	C20orf194	Astro_F_MDD.BPD	Astro	F	MDD.BPD	domain-restricted	domain-CT
0.0149091	5.54788	0.189407	0.849815	0.985662	-6.07383	ENSG00000176261	ZBTB8OS	Astro_F_MDD.BPD	Astro	F	MDD.BPD	domain-restricted	domain-CT
-0.0557207	8.23503	-0.788691	0.430496	0.913805	-6.0739	ENSG00000120053	GOT1	Astro_F_MDD.BPD	Astro	F	MDD.BPD	domain-restricted	domain-CT
0.00888142	5.27715	0.100085	0.920298	0.992791	-6.07404	ENSG00000163428	LRRC58	Astro_F_MDD.BPD	Astro	F	MDD.BPD	domain-restricted	domain-CT
0.0212228	5.47032	0.267042	0.789496	0.979201	-6.07423	ENSG00000174306	ZHX3	Astro_F_MDD.BPD	Astro	F	MDD.BPD	domain-restricted	domain-CT
-0.00521273	5.39076	-0.0639953	0.948988	0.995706	-6.07441	ENSG00000176049	JAKMIP2	Astro_F_MDD.BPD	Astro	F	MDD.BPD	domain-restricted	domain-CT
-0.0324005	6.10464	-0.464744	0.642223	0.959042	-6.07454	ENSG00000114030	KPNA1	Astro_F_MDD.BPD	Astro	F	MDD.BPD	domain-restricted	domain-CT
0.0455518	9.20027	0.902852	0.366837	0.89368	-6.07473	ENSG00000161016	RPL8	Astro_F_MDD.BPD	Astro	F	MDD.BPD	domain-restricted	domain-CT
-0.0457397	7.16956	-0.657787	0.510837	0.933972	-6.07485	ENSG00000136535	TBR1	Astro_F_MDD.BPD	Astro	F	MDD.BPD	domain-restricted	domain-CT
-0.0157154	5.45713	-0.193901	0.846295	0.985363	-6.07495	ENSG00000065883	CDK13	Astro_F_MDD.BPD	Astro	F	MDD.BPD	domain-restricted	domain-CT
0.0337017	6.21245	0.489207	0.62481	0.956316	-6.07516	ENSG00000143393	PI4KB	Astro_F_MDD.BPD	Astro	F	MDD.BPD	domain-restricted	domain-CT
0.0114006	5.41802	0.120385	0.904204	0.991132	-6.07517	ENSG00000108176	DNAJC12	Astro_F_MDD.BPD	Astro	F	MDD.BPD	domain-restricted	domain-CT
0.0694525	7.15004	0.670273	0.502857	0.932293	-6.07527	ENSG00000184221	OLIG1	Astro_F_MDD.BPD	Astro	F	MDD.BPD	domain-restricted	domain-CT
0.0391358	6.69645	0.582329	0.560486	0.944285	-6.07533	ENSG00000148925	BTBD10	Astro_F_MDD.BPD	Astro	F	MDD.BPD	domain-restricted	domain-CT
0.0333437	6.08757	0.469978	0.63848	0.958619	-6.07535	ENSG00000146083	RNF44	Astro_F_MDD.BPD	Astro	F	MDD.BPD	domain-restricted	domain-CT
0.0458293	6.08777	0.503107	0.615011	0.954819	-6.07536	ENSG00000129353	SLC44A2	Astro_F_MDD.BPD	Astro	F	MDD.BPD	domain-restricted	domain-CT
0.0207798	5.63076	0.280471	0.779179	0.97802	-6.07539	ENSG00000170633	RNF34	Astro_F_MDD.BPD	Astro	F	MDD.BPD	domain-restricted	domain-CT
0.027709	5.87611	0.370203	0.711315	0.969194	-6.07547	ENSG00000103160	HSDL1	Astro_F_MDD.BPD	Astro	F	MDD.BPD	domain-restricted	domain-CT
0.00104834	5.44022	0.0117462	0.990631	0.999287	-6.0755	ENSG00000081307	UBA5	Astro_F_MDD.BPD	Astro	F	MDD.BPD	domain-restricted	domain-CT
0.0202737	5.65388	0.261012	0.794141	0.97962	-6.07563	ENSG00000141560	FN3KRP	Astro_F_MDD.BPD	Astro	F	MDD.BPD	domain-restricted	domain-CT
-0.0375955	7.51799	-0.716689	0.473745	0.925453	-6.07576	ENSG00000119801	YPEL5	Astro_F_MDD.BPD	Astro	F	MDD.BPD	domain-restricted	domain-CT
-0.0374362	7.42441	-0.701962	0.482878	0.927826	-6.07607	ENSG00000102606	ARHGEF7	Astro_F_MDD.BPD	Astro	F	MDD.BPD	domain-restricted	domain-CT
-0.0106176	5.41766	-0.128863	0.897494	0.990702	-6.07612	ENSG00000163754	GYG1	Astro_F_MDD.BPD	Astro	F	MDD.BPD	domain-restricted	domain-CT
-0.03598	6.4633	-0.537688	0.59092	0.950249	-6.07627	ENSG00000118564	FBXL5	Astro_F_MDD.BPD	Astro	F	MDD.BPD	domain-restricted	domain-CT
0.0367055	6.72349	0.584457	0.559054	0.944	-6.07638	ENSG00000111667	USP5	Astro_F_MDD.BPD	Astro	F	MDD.BPD	domain-restricted	domain-CT
-0.0285399	5.68993	-0.375198	0.707598	0.968642	-6.07651	ENSG00000104517	UBR5	Astro_F_MDD.BPD	Astro	F	MDD.BPD	domain-restricted	domain-CT
-0.0321172	5.96525	-0.397062	0.691413	0.966717	-6.0766	ENSG00000120675	DNAJC15	Astro_F_MDD.BPD	Astro	F	MDD.BPD	domain-restricted	domain-CT
0.0227377	5.6821	0.298719	0.765221	0.976374	-6.07671	ENSG00000139977	NAA30	Astro_F_MDD.BPD	Astro	F	MDD.BPD	domain-restricted	domain-CT
-0.0219067	5.78813	-0.321741	0.747721	0.973927	-6.07673	ENSG00000078142	PIK3C3	Astro_F_MDD.BPD	Astro	F	MDD.BPD	domain-restricted	domain-CT
0.0254299	5.78991	0.353151	0.724055	0.970794	-6.07693	ENSG00000158290	CUL4B	Astro_F_MDD.BPD	Astro	F	MDD.BPD	domain-restricted	domain-CT
-0.00636217	5.41481	-0.0779493	0.937885	0.994569	-6.07695	ENSG00000141429	GALNT1	Astro_F_MDD.BPD	Astro	F	MDD.BPD	domain-restricted	domain-CT
0.0311241	6.16504	0.471678	0.637267	0.958317	-6.07705	ENSG00000162191	UBXN1	Astro_F_MDD.BPD	Astro	F	MDD.BPD	domain-restricted	domain-CT
-0.0353215	6.28252	-0.501834	0.615902	0.954957	-6.07714	ENSG00000165283	STOML2	Astro_F_MDD.BPD	Astro	F	MDD.BPD	domain-restricted	domain-CT
-0.0284079	5.9733	-0.400991	0.688519	0.966399	-6.07716	ENSG00000242372	EIF6	Astro_F_MDD.BPD	Astro	F	MDD.BPD	domain-restricted	domain-CT
0.0291596	5.51819	0.328196	0.742837	0.973229	-6.0772	ENSG00000138640	FAM13A	Astro_F_MDD.BPD	Astro	F	MDD.BPD	domain-restricted	domain-CT
-0.00633413	5.39132	-0.0843664	0.932783	0.994024	-6.07727	ENSG00000122140	MRPS2	Astro_F_MDD.BPD	Astro	F	MDD.BPD	domain-restricted	domain-CT
0.0116506	5.41333	0.153339	0.878164	0.988422	-6.07734	ENSG00000213614	HEXA	Astro_F_MDD.BPD	Astro	F	MDD.BPD	domain-restricted	domain-CT
-0.0356256	6.7809	-0.597278	0.550467	0.942409	-6.07734	ENSG00000100632	ERH	Astro_F_MDD.BPD	Astro	F	MDD.BPD	domain-restricted	domain-CT
-0.014149	5.55643	-0.163608	0.870075	0.987756	-6.07747	ENSG00000136699	SMPD4	Astro_F_MDD.BPD	Astro	F	MDD.BPD	domain-restricted	domain-CT
-0.00332426	5.41277	-0.0384369	0.969348	0.997769	-6.07773	ENSG00000134852	CLOCK	Astro_F_MDD.BPD	Astro	F	MDD.BPD	domain-restricted	domain-CT
0.0258108	5.96672	0.331981	0.739978	0.972871	-6.07784	ENSG00000189337	KAZN	Astro_F_MDD.BPD	Astro	F	MDD.BPD	domain-restricted	domain-CT
-0.0280041	5.85578	-0.349141	0.727062	0.971216	-6.07785	ENSG00000128590	DNAJB9	Astro_F_MDD.BPD	Astro	F	MDD.BPD	domain-restricted	domain-CT
0.00123624	5.42521	0.0154394	0.987685	0.999111	-6.07794	ENSG00000090487	SPG21	Astro_F_MDD.BPD	Astro	F	MDD.BPD	domain-restricted	domain-CT
0.0247685	5.85026	0.339816	0.734071	0.972139	-6.07798	ENSG00000092203	TOX4	Astro_F_MDD.BPD	Astro	F	MDD.BPD	domain-restricted	domain-CT
0.0471765	8.93513	0.869321	0.384895	0.899444	-6.07851	ENSG00000196230	TUBB	Astro_F_MDD.BPD	Astro	F	MDD.BPD	domain-restricted	domain-CT
0.0319374	6.4616	0.525121	0.599624	0.951786	-6.0787	ENSG00000198231	DDX42	Astro_F_MDD.BPD	Astro	F	MDD.BPD	domain-restricted	domain-CT
-0.0240726	5.78201	-0.319954	0.749075	0.974134	-6.0787	ENSG00000165650	PDZD8	Astro_F_MDD.BPD	Astro	F	MDD.BPD	domain-restricted	domain-CT
-0.0460465	7.41595	-0.69623	0.486458	0.928758	-6.07878	ENSG00000166562	SEC11C	Astro_F_MDD.BPD	Astro	F	MDD.BPD	domain-restricted	domain-CT
-0.0323491	6.14767	-0.432205	0.665692	0.96293	-6.07885	ENSG00000151025	GPR158	Astro_F_MDD.BPD	Astro	F	MDD.BPD	domain-restricted	domain-CT
-0.02827	5.74514	-0.304199	0.761045	0.9759	-6.07888	ENSG00000080815	PSEN1	Astro_F_MDD.BPD	Astro	F	MDD.BPD	domain-restricted	domain-CT
-0.0277336	5.88098	-0.370958	0.710753	0.969126	-6.07904	ENSG00000122033	MTIF3	Astro_F_MDD.BPD	Astro	F	MDD.BPD	domain-restricted	domain-CT
0.0180425	5.62104	0.230416	0.817819	0.982199	-6.07948	ENSG00000090989	EXOC1	Astro_F_MDD.BPD	Astro	F	MDD.BPD	domain-restricted	domain-CT
-0.0281392	5.18666	-0.261251	0.793959	0.979608	-6.07974	ENSG00000073712	FERMT2	Astro_F_MDD.BPD	Astro	F	MDD.BPD	domain-restricted	domain-CT
-0.0133023	5.49146	-0.161944	0.871385	0.987829	-6.07983	ENSG00000122550	KLHL7	Astro_F_MDD.BPD	Astro	F	MDD.BPD	domain-restricted	domain-CT
-0.0239991	5.15573	-0.190347	0.84908	0.985569	-6.07988	ENSG00000038427	VCAN	Astro_F_MDD.BPD	Astro	F	MDD.BPD	domain-restricted	domain-CT
-0.00190594	5.39165	-0.0210131	0.98324	0.99871	-6.08001	ENSG00000120688	WBP4	Astro_F_MDD.BPD	Astro	F	MDD.BPD	domain-restricted	domain-CT
0.0400618	5.99937	0.454117	0.649852	0.96026	-6.08003	ENSG00000162174	ASRGL1	Astro_F_MDD.BPD	Astro	F	MDD.BPD	domain-restricted	domain-CT
-0.0555232	9.09717	-0.886047	0.375821	0.896751	-6.08013	ENSG00000156411	ATP5MPL	Astro_F_MDD.BPD	Astro	F	MDD.BPD	domain-restricted	domain-CT
-0.01081	5.47066	-0.131209	0.895638	0.99045	-6.08048	ENSG00000145191	EIF2B5	Astro_F_MDD.BPD	Astro	F	MDD.BPD	domain-restricted	domain-CT
0.044894	6.30916	0.557187	0.577535	0.947699	-6.08062	ENSG00000136267	DGKB	Astro_F_MDD.BPD	Astro	F	MDD.BPD	domain-restricted	domain-CT
-0.0205942	5.57495	-0.260473	0.794557	0.979625	-6.08069	ENSG00000146463	ZMYM4	Astro_F_MDD.BPD	Astro	F	MDD.BPD	domain-restricted	domain-CT
0.0374408	5.94558	0.429045	0.66799	0.963209	-6.08091	ENSG00000147853	AK3	Astro_F_MDD.BPD	Astro	F	MDD.BPD	domain-restricted	domain-CT
0.0230567	5.7219	0.283365	0.77696	0.977788	-6.08094	ENSG00000182872	RBM10	Astro_F_MDD.BPD	Astro	F	MDD.BPD	domain-restricted	domain-CT
-0.0246028	5.85743	-0.369031	0.712188	0.969274	-6.08126	ENSG00000109685	NSD2	Astro_F_MDD.BPD	Astro	F	MDD.BPD	domain-restricted	domain-CT
0.0383668	6.41167	0.523022	0.601083	0.952047	-6.0813	ENSG00000111843	TMEM14C	Astro_F_MDD.BPD	Astro	F	MDD.BPD	domain-restricted	domain-CT
-0.0153704	5.66411	-0.201849	0.840078	0.984569	-6.08131	ENSG00000089289	IGBP1	Astro_F_MDD.BPD	Astro	F	MDD.BPD	domain-restricted	domain-CT
0.0431658	6.59156	0.559705	0.575815	0.947194	-6.08137	ENSG00000141867	BRD4	Astro_F_MDD.BPD	Astro	F	MDD.BPD	domain-restricted	domain-CT
0.0281023	6.21268	0.465826	0.641449	0.958959	-6.08138	ENSG00000157540	DYRK1A	Astro_F_MDD.BPD	Astro	F	MDD.BPD	domain-restricted	domain-CT
-0.0206283	5.67416	-0.264026	0.791818	0.979383	-6.08168	ENSG00000214113	LYRM4	Astro_F_MDD.BPD	Astro	F	MDD.BPD	domain-restricted	domain-CT
-0.0383738	7.04884	-0.637577	0.523905	0.937258	-6.08171	ENSG00000189367	KIAA0408	Astro_F_MDD.BPD	Astro	F	MDD.BPD	domain-restricted	domain-CT
-0.035496	7.67653	-0.721561	0.470745	0.924824	-6.0818	ENSG00000133030	MPRIP	Astro_F_MDD.BPD	Astro	F	MDD.BPD	domain-restricted	domain-CT
0.0119277	5.52444	0.153635	0.877931	0.988411	-6.08182	ENSG00000109079	TNFAIP1	Astro_F_MDD.BPD	Astro	F	MDD.BPD	domain-restricted	domain-CT
-0.0302797	6.1563	-0.471002	0.637749	0.958461	-6.08198	ENSG00000166295	ANAPC16	Astro_F_MDD.BPD	Astro	F	MDD.BPD	domain-restricted	domain-CT
-0.00625577	5.44788	-0.0690551	0.944961	0.995355	-6.08199	ENSG00000218336	TENM3	Astro_F_MDD.BPD	Astro	F	MDD.BPD	domain-restricted	domain-CT
-0.0173386	5.41078	-0.1914	0.848253	0.985502	-6.08203	ENSG00000131378	RFTN1	Astro_F_MDD.BPD	Astro	F	MDD.BPD	domain-restricted	domain-CT
-0.0483393	7.0739	-0.647702	0.517339	0.935792	-6.0821	ENSG00000131016	AKAP12	Astro_F_MDD.BPD	Astro	F	MDD.BPD	domain-restricted	domain-CT
-0.0146576	5.64509	-0.180579	0.856737	0.986429	-6.08213	ENSG00000255529	POLR2M	Astro_F_MDD.BPD	Astro	F	MDD.BPD	domain-restricted	domain-CT
0.0482373	7.63088	0.725853	0.468111	0.924218	-6.08215	ENSG00000175182	FAM131A	Astro_F_MDD.BPD	Astro	F	MDD.BPD	domain-restricted	domain-CT
0.0389383	7.50873	0.691067	0.489695	0.929568	-6.0823	ENSG00000213465	ARL2	Astro_F_MDD.BPD	Astro	F	MDD.BPD	domain-restricted	domain-CT
-0.0149338	5.55453	-0.18953	0.849719	0.98565	-6.08262	ENSG00000117625	RCOR3	Astro_F_MDD.BPD	Astro	F	MDD.BPD	domain-restricted	domain-CT
0.00971732	5.44853	0.122882	0.902227	0.991004	-6.08265	ENSG00000165487	MICU2	Astro_F_MDD.BPD	Astro	F	MDD.BPD	domain-restricted	domain-CT
0.02672	5.68446	0.331137	0.740615	0.972976	-6.0828	ENSG00000137502	RAB30	Astro_F_MDD.BPD	Astro	F	MDD.BPD	domain-restricted	domain-CT
-0.0171079	5.68226	-0.246429	0.805404	0.980819	-6.08299	ENSG00000107669	ATE1	Astro_F_MDD.BPD	Astro	F	MDD.BPD	domain-restricted	domain-CT
0.0338268	6.5176	0.522672	0.601326	0.952115	-6.08303	ENSG00000179912	R3HDM2	Astro_F_MDD.BPD	Astro	F	MDD.BPD	domain-restricted	domain-CT
-0.0244967	5.78159	-0.249852	0.802758	0.980503	-6.0831	ENSG00000172575	RASGRP1	Astro_F_MDD.BPD	Astro	F	MDD.BPD	domain-restricted	domain-CT
0.0463016	7.14026	0.647439	0.517507	0.935852	-6.08331	ENSG00000168824	NSG1	Astro_F_MDD.BPD	Astro	F	MDD.BPD	domain-restricted	domain-CT
0.0449513	7.04535	0.629558	0.529138	0.938296	-6.08337	ENSG00000141279	NPEPPS	Astro_F_MDD.BPD	Astro	F	MDD.BPD	domain-restricted	domain-CT
0.0347382	6.42548	0.507119	0.612191	0.954254	-6.08337	ENSG00000132466	ANKRD17	Astro_F_MDD.BPD	Astro	F	MDD.BPD	domain-restricted	domain-CT
0.0369417	9.08773	0.877669	0.380349	0.897987	-6.0837	ENSG00000170540	ARL6IP1	Astro_F_MDD.BPD	Astro	F	MDD.BPD	domain-restricted	domain-CT
0.0388254	6.54513	0.55815	0.576876	0.947522	-6.08378	ENSG00000182253	SYNM	Astro_F_MDD.BPD	Astro	F	MDD.BPD	domain-restricted	domain-CT
-0.0385362	8.47968	-0.817479	0.413863	0.909133	-6.0841	ENSG00000127022	CANX	Astro_F_MDD.BPD	Astro	F	MDD.BPD	domain-restricted	domain-CT
0.0343414	6.53127	0.522995	0.601102	0.952047	-6.08426	ENSG00000158526	TSR2	Astro_F_MDD.BPD	Astro	F	MDD.BPD	domain-restricted	domain-CT
-0.0135342	5.58802	-0.149524	0.881172	0.98875	-6.08446	ENSG00000106605	BLVRA	Astro_F_MDD.BPD	Astro	F	MDD.BPD	domain-restricted	domain-CT
-0.00416604	5.41043	-0.0461389	0.963209	0.997156	-6.0845	ENSG00000170837	GPR27	Astro_F_MDD.BPD	Astro	F	MDD.BPD	domain-restricted	domain-CT
-0.0309102	6.06102	-0.403811	0.686444	0.966279	-6.08455	ENSG00000174953	DHX36	Astro_F_MDD.BPD	Astro	F	MDD.BPD	domain-restricted	domain-CT
-0.0317656	6.47205	-0.533883	0.59355	0.950729	-6.08471	ENSG00000107341	UBE2R2	Astro_F_MDD.BPD	Astro	F	MDD.BPD	domain-restricted	domain-CT
0.0124731	5.50499	0.15873	0.873916	0.987955	-6.08484	ENSG00000100462	PRMT5	Astro_F_MDD.BPD	Astro	F	MDD.BPD	domain-restricted	domain-CT
-0.0495393	7.81318	-0.733992	0.463138	0.922805	-6.08485	ENSG00000169764	UGP2	Astro_F_MDD.BPD	Astro	F	MDD.BPD	domain-restricted	domain-CT
0.0052354	5.46335	0.052302	0.958299	0.996676	-6.08485	ENSG00000196353	CPNE4	Astro_F_MDD.BPD	Astro	F	MDD.BPD	domain-restricted	domain-CT
-0.0204717	5.61237	-0.266144	0.790187	0.979244	-6.0849	ENSG00000143337	TOR1AIP1	Astro_F_MDD.BPD	Astro	F	MDD.BPD	domain-restricted	domain-CT
0.00849595	5.44985	0.0941797	0.924987	0.993242	-6.08497	ENSG00000167797	CDK2AP2	Astro_F_MDD.BPD	Astro	F	MDD.BPD	domain-restricted	domain-CT
0.0373619	6.89491	0.595159	0.551881	0.942758	-6.0851	ENSG00000104093	DMXL2	Astro_F_MDD.BPD	Astro	F	MDD.BPD	domain-restricted	domain-CT
-0.0311133	5.93268	-0.324264	0.745812	0.973719	-6.08513	ENSG00000163485	ADORA1	Astro_F_MDD.BPD	Astro	F	MDD.BPD	domain-restricted	domain-CT
0.044276	6.61724	0.569571	0.569107	0.945802	-6.08522	ENSG00000110786	PTPN5	Astro_F_MDD.BPD	Astro	F	MDD.BPD	domain-restricted	domain-CT
-0.026269	5.8036	-0.284635	0.775988	0.977642	-6.08524	ENSG00000188580	NKAIN2	Astro_F_MDD.BPD	Astro	F	MDD.BPD	domain-restricted	domain-CT
0.000617275	5.42393	0.00753128	0.993993	0.999539	-6.08527	ENSG00000196177	ACADSB	Astro_F_MDD.BPD	Astro	F	MDD.BPD	domain-restricted	domain-CT
0.0169163	5.77138	0.209613	0.834016	0.983884	-6.0853	ENSG00000147010	SH3KBP1	Astro_F_MDD.BPD	Astro	F	MDD.BPD	domain-restricted	domain-CT
0.0184834	5.72942	0.226619	0.820769	0.982493	-6.08566	ENSG00000198399	ITSN2	Astro_F_MDD.BPD	Astro	F	MDD.BPD	domain-restricted	domain-CT
0.00515197	5.36603	0.061516	0.950961	0.995934	-6.08572	ENSG00000119559	C19orf25	Astro_F_MDD.BPD	Astro	F	MDD.BPD	domain-restricted	domain-CT
-0.0525357	7.5715	-0.686967	0.492278	0.930015	-6.08577	ENSG00000177432	NAP1L5	Astro_F_MDD.BPD	Astro	F	MDD.BPD	domain-restricted	domain-CT
-0.0309951	6.15036	-0.443627	0.657415	0.961611	-6.08587	ENSG00000171490	RSL1D1	Astro_F_MDD.BPD	Astro	F	MDD.BPD	domain-restricted	domain-CT
-0.00384763	5.19564	-0.0400822	0.968036	0.997589	-6.08592	ENSG00000176204	LRRTM4	Astro_F_MDD.BPD	Astro	F	MDD.BPD	domain-restricted	domain-CT
-0.0285854	5.95737	-0.387255	0.698656	0.967725	-6.08599	ENSG00000204227	RING1	Astro_F_MDD.BPD	Astro	F	MDD.BPD	domain-restricted	domain-CT
-0.0169866	5.72718	-0.234291	0.814811	0.981944	-6.08607	ENSG00000102103	PQBP1	Astro_F_MDD.BPD	Astro	F	MDD.BPD	domain-restricted	domain-CT
0.030494	5.79064	0.39126	0.695694	0.96737	-6.08633	ENSG00000162105	SHANK2	Astro_F_MDD.BPD	Astro	F	MDD.BPD	domain-restricted	domain-CT
0.0362407	6.99711	0.632551	0.527181	0.93786	-6.08655	ENSG00000054965	FAM168A	Astro_F_MDD.BPD	Astro	F	MDD.BPD	domain-restricted	domain-CT
-0.0535562	7.23046	-0.669632	0.503264	0.932454	-6.08665	ENSG00000144290	SLC4A10	Astro_F_MDD.BPD	Astro	F	MDD.BPD	domain-restricted	domain-CT
0.0312007	6.30093	0.480348	0.631093	0.957272	-6.0867	ENSG00000125991	ERGIC3	Astro_F_MDD.BPD	Astro	F	MDD.BPD	domain-restricted	domain-CT
-0.0131046	5.56141	-0.157178	0.875138	0.988108	-6.08691	ENSG00000108010	GLRX3	Astro_F_MDD.BPD	Astro	F	MDD.BPD	domain-restricted	domain-CT
-0.0330456	7.17856	-0.651066	0.515164	0.935123	-6.08708	ENSG00000099246	RAB18	Astro_F_MDD.BPD	Astro	F	MDD.BPD	domain-restricted	domain-CT
-0.0475179	7.03822	-0.617775	0.536877	0.939964	-6.0871	ENSG00000140416	TPM1	Astro_F_MDD.BPD	Astro	F	MDD.BPD	domain-restricted	domain-CT
-0.0108059	5.48445	-0.120665	0.903983	0.991124	-6.08711	ENSG00000103174	NAGPA	Astro_F_MDD.BPD	Astro	F	MDD.BPD	domain-restricted	domain-CT
-0.0261275	5.89151	-0.335917	0.737009	0.972486	-6.08713	ENSG00000146072	TNFRSF21	Astro_F_MDD.BPD	Astro	F	MDD.BPD	domain-restricted	domain-CT
-0.0442197	8.01638	-0.749318	0.453854	0.920244	-6.0872	ENSG00000214253	FIS1	Astro_F_MDD.BPD	Astro	F	MDD.BPD	domain-restricted	domain-CT
-0.0332138	5.68312	-0.350388	0.726128	0.971094	-6.08734	ENSG00000138207	RBP4	Astro_F_MDD.BPD	Astro	F	MDD.BPD	domain-restricted	domain-CT
0.0314127	6.11308	0.441797	0.658738	0.961843	-6.08737	ENSG00000033122	LRRC7	Astro_F_MDD.BPD	Astro	F	MDD.BPD	domain-restricted	domain-CT
-0.034944	5.908	-0.441081	0.659257	0.961915	-6.0878	ENSG00000196730	DAPK1	Astro_F_MDD.BPD	Astro	F	MDD.BPD	domain-restricted	domain-CT
-0.0252366	5.98831	-0.364856	0.715301	0.969718	-6.08781	ENSG00000009335	UBE3C	Astro_F_MDD.BPD	Astro	F	MDD.BPD	domain-restricted	domain-CT
0.00858774	5.44374	0.0889013	0.929179	0.993717	-6.08784	ENSG00000214078	CPNE1	Astro_F_MDD.BPD	Astro	F	MDD.BPD	domain-restricted	domain-CT
-0.00172864	5.5072	-0.0220004	0.982452	0.998654	-6.08812	ENSG00000115204	MPV17	Astro_F_MDD.BPD	Astro	F	MDD.BPD	domain-restricted	domain-CT
0.00940329	5.56648	0.115951	0.907716	0.99156	-6.08824	ENSG00000002746	HECW1	Astro_F_MDD.BPD	Astro	F	MDD.BPD	domain-restricted	domain-CT
0.0417187	8.14164	0.766794	0.443398	0.917439	-6.08861	ENSG00000071553	ATP6AP1	Astro_F_MDD.BPD	Astro	F	MDD.BPD	domain-restricted	domain-CT
0.031991	6.27655	0.469569	0.638773	0.958635	-6.08869	ENSG00000160953	PWWP3A	Astro_F_MDD.BPD	Astro	F	MDD.BPD	domain-restricted	domain-CT
0.0156633	5.63954	0.192189	0.847636	0.98547	-6.08892	ENSG00000170275	CRTAP	Astro_F_MDD.BPD	Astro	F	MDD.BPD	domain-restricted	domain-CT
0.0363839	7.5457	0.68448	0.493842	0.930225	-6.08905	ENSG00000034053	APBA2	Astro_F_MDD.BPD	Astro	F	MDD.BPD	domain-restricted	domain-CT
0.0230795	5.87959	0.317548	0.750899	0.974344	-6.08931	ENSG00000116221	MRPL37	Astro_F_MDD.BPD	Astro	F	MDD.BPD	domain-restricted	domain-CT
-0.0100522	5.53304	-0.13368	0.893684	0.990187	-6.08946	ENSG00000053501	USE1	Astro_F_MDD.BPD	Astro	F	MDD.BPD	domain-restricted	domain-CT
-0.00990264	5.5826	-0.121776	0.903102	0.991071	-6.08962	ENSG00000105202	FBL	Astro_F_MDD.BPD	Astro	F	MDD.BPD	domain-restricted	domain-CT
0.0358237	7.1238	0.636024	0.524917	0.937424	-6.08968	ENSG00000188021	UBQLN2	Astro_F_MDD.BPD	Astro	F	MDD.BPD	domain-restricted	domain-CT
0.0222519	5.72989	0.290671	0.771368	0.977078	-6.08971	ENSG00000172534	HCFC1	Astro_F_MDD.BPD	Astro	F	MDD.BPD	domain-restricted	domain-CT
0.00201355	5.47569	0.0241311	0.980753	0.998493	-6.08985	ENSG00000048052	HDAC9	Astro_F_MDD.BPD	Astro	F	MDD.BPD	domain-restricted	domain-CT
0.0233963	5.81366	0.308677	0.757636	0.975413	-6.09008	ENSG00000119844	AFTPH	Astro_F_MDD.BPD	Astro	F	MDD.BPD	domain-restricted	domain-CT
-0.0402305	6.64456	-0.545779	0.585348	0.949203	-6.09008	ENSG00000175768	TOMM5	Astro_F_MDD.BPD	Astro	F	MDD.BPD	domain-restricted	domain-CT
-0.000663275	5.546	-0.00716854	0.994282	0.999555	-6.09014	ENSG00000139289	PHLDA1	Astro_F_MDD.BPD	Astro	F	MDD.BPD	domain-restricted	domain-CT
0.0246083	5.77554	0.29974	0.764442	0.976215	-6.09037	ENSG00000143624	INTS3	Astro_F_MDD.BPD	Astro	F	MDD.BPD	domain-restricted	domain-CT
0.0568857	7.28064	0.682952	0.494814	0.930393	-6.09039	ENSG00000225783	MIAT	Astro_F_MDD.BPD	Astro	F	MDD.BPD	domain-restricted	domain-CT
-0.032545	6.39217	-0.49001	0.624242	0.95628	-6.0905	ENSG00000188554	NBR1	Astro_F_MDD.BPD	Astro	F	MDD.BPD	domain-restricted	domain-CT
0.0173488	5.51302	0.221266	0.824933	0.982914	-6.09052	ENSG00000123064	DDX54	Astro_F_MDD.BPD	Astro	F	MDD.BPD	domain-restricted	domain-CT
0.0237501	5.91658	0.322382	0.747236	0.973812	-6.09054	ENSG00000070761	CFAP20	Astro_F_MDD.BPD	Astro	F	MDD.BPD	domain-restricted	domain-CT
0.0323428	6.2432	0.484679	0.628018	0.956866	-6.09059	ENSG00000072364	AFF4	Astro_F_MDD.BPD	Astro	F	MDD.BPD	domain-restricted	domain-CT
0.0220824	5.659	0.2897	0.77211	0.97717	-6.09073	ENSG00000163848	ZNF148	Astro_F_MDD.BPD	Astro	F	MDD.BPD	domain-restricted	domain-CT
-0.0169472	5.27849	-0.159097	0.873628	0.987934	-6.09077	ENSG00000146409	SLC18B1	Astro_F_MDD.BPD	Astro	F	MDD.BPD	domain-restricted	domain-CT
-0.0416794	6.39227	-0.541873	0.588035	0.949716	-6.09081	ENSG00000162981	LRATD1	Astro_F_MDD.BPD	Astro	F	MDD.BPD	domain-restricted	domain-CT
0.0326873	5.85511	0.393797	0.693821	0.96705	-6.09086	ENSG00000105737	GRIK5	Astro_F_MDD.BPD	Astro	F	MDD.BPD	domain-restricted	domain-CT
0.0168957	5.63478	0.209515	0.834092	0.983884	-6.09103	ENSG00000185608	MRPL40	Astro_F_MDD.BPD	Astro	F	MDD.BPD	domain-restricted	domain-CT
-0.00543273	5.65803	-0.0627521	0.949977	0.995845	-6.09129	ENSG00000137449	CPEB2	Astro_F_MDD.BPD	Astro	F	MDD.BPD	domain-restricted	domain-CT
-0.0267463	5.7585	-0.256197	0.797857	0.980068	-6.09135	ENSG00000187135	VSTM2B	Astro_F_MDD.BPD	Astro	F	MDD.BPD	domain-restricted	domain-CT
0.0344526	6.14066	0.425828	0.670331	0.96364	-6.09138	ENSG00000163517	HDAC11	Astro_F_MDD.BPD	Astro	F	MDD.BPD	domain-restricted	domain-CT
0.0509312	7.59628	0.699941	0.484141	0.92828	-6.09145	ENSG00000005022	SLC25A5	Astro_F_MDD.BPD	Astro	F	MDD.BPD	domain-restricted	domain-CT
0.0296743	6.20895	0.438862	0.660863	0.962075	-6.09147	ENSG00000186908	ZDHHC17	Astro_F_MDD.BPD	Astro	F	MDD.BPD	domain-restricted	domain-CT
0.0123847	5.49417	0.145439	0.884396	0.98912	-6.09148	ENSG00000117528	ABCD3	Astro_F_MDD.BPD	Astro	F	MDD.BPD	domain-restricted	domain-CT
0.0402022	7.07269	0.611499	0.541018	0.940783	-6.09151	ENSG00000173692	PSMD1	Astro_F_MDD.BPD	Astro	F	MDD.BPD	domain-restricted	domain-CT
-0.0203451	5.791	-0.299314	0.764767	0.976248	-6.0916	ENSG00000107929	LARP4B	Astro_F_MDD.BPD	Astro	F	MDD.BPD	domain-restricted	domain-CT
-0.00404933	5.50671	-0.0457985	0.963481	0.997191	-6.09178	ENSG00000196504	PRPF40A	Astro_F_MDD.BPD	Astro	F	MDD.BPD	domain-restricted	domain-CT
-0.030678	6.39007	-0.476515	0.633819	0.957663	-6.09187	ENSG00000134717	BTF3L4	Astro_F_MDD.BPD	Astro	F	MDD.BPD	domain-restricted	domain-CT
-0.0138262	5.60612	-0.162787	0.870722	0.987821	-6.09191	ENSG00000173175	ADCY5	Astro_F_MDD.BPD	Astro	F	MDD.BPD	domain-restricted	domain-CT
0.00992309	5.58951	0.130169	0.896461	0.990515	-6.09193	ENSG00000145029	NICN1	Astro_F_MDD.BPD	Astro	F	MDD.BPD	domain-restricted	domain-CT
-0.0317174	5.84678	-0.320531	0.74864	0.974079	-6.09193	ENSG00000145734	BDP1	Astro_F_MDD.BPD	Astro	F	MDD.BPD	domain-restricted	domain-CT
-0.00379079	5.50065	-0.0430698	0.965655	0.997373	-6.09202	ENSG00000146006	LRRTM2	Astro_F_MDD.BPD	Astro	F	MDD.BPD	domain-restricted	domain-CT
-0.0278016	5.8797	-0.358098	0.720351	0.970424	-6.09203	ENSG00000100592	DAAM1	Astro_F_MDD.BPD	Astro	F	MDD.BPD	domain-restricted	domain-CT
0.0448116	6.1057	0.433625	0.664665	0.962694	-6.09203	ENSG00000211445	GPX3	Astro_F_MDD.BPD	Astro	F	MDD.BPD	domain-restricted	domain-CT
-0.0088729	5.25064	-0.0737911	0.941193	0.994905	-6.09217	ENSG00000163110	PDLIM5	Astro_F_MDD.BPD	Astro	F	MDD.BPD	domain-restricted	domain-CT
-0.0298657	6.11119	-0.42011	0.674502	0.964295	-6.09288	ENSG00000049618	ARID1B	Astro_F_MDD.BPD	Astro	F	MDD.BPD	domain-restricted	domain-CT
-0.0442326	9.43397	-0.901237	0.367695	0.894069	-6.09304	ENSG00000138078	PREPL	Astro_F_MDD.BPD	Astro	F	MDD.BPD	domain-restricted	domain-CT
-0.0294465	5.82706	-0.334424	0.738135	0.97267	-6.09317	ENSG00000107147	KCNT1	Astro_F_MDD.BPD	Astro	F	MDD.BPD	domain-restricted	domain-CT
-0.00142479	5.55846	-0.01811	0.985555	0.998895	-6.09324	ENSG00000198718	TOGARAM1	Astro_F_MDD.BPD	Astro	F	MDD.BPD	domain-restricted	domain-CT
0.0316064	6.32336	0.457681	0.647288	0.959768	-6.09328	ENSG00000168439	STIP1	Astro_F_MDD.BPD	Astro	F	MDD.BPD	domain-restricted	domain-CT
-0.0278829	5.86808	-0.368656	0.712467	0.969299	-6.09336	ENSG00000206527	HACD2	Astro_F_MDD.BPD	Astro	F	MDD.BPD	domain-restricted	domain-CT
0.0355367	6.91923	0.588846	0.556107	0.943495	-6.0934	ENSG00000165516	KLHDC2	Astro_F_MDD.BPD	Astro	F	MDD.BPD	domain-restricted	domain-CT
-0.0340832	7.51596	-0.679118	0.497231	0.930921	-6.09373	ENSG00000172301	COPRS	Astro_F_MDD.BPD	Astro	F	MDD.BPD	domain-restricted	domain-CT
-0.0254294	5.85158	-0.312321	0.754867	0.974927	-6.09384	ENSG00000148516	ZEB1	Astro_F_MDD.BPD	Astro	F	MDD.BPD	domain-restricted	domain-CT
-0.00424343	5.57316	-0.0527845	0.957915	0.996641	-6.09393	ENSG00000163872	YEATS2	Astro_F_MDD.BPD	Astro	F	MDD.BPD	domain-restricted	domain-CT
-0.0279049	6.19465	-0.430663	0.666813	0.96314	-6.09401	ENSG00000115947	ORC4	Astro_F_MDD.BPD	Astro	F	MDD.BPD	domain-restricted	domain-CT
-0.0188119	5.41402	-0.217243	0.828066	0.983269	-6.09407	ENSG00000101746	NOL4	Astro_F_MDD.BPD	Astro	F	MDD.BPD	domain-restricted	domain-CT
-0.0319165	5.79346	-0.359137	0.719574	0.97038	-6.09411	ENSG00000060709	RIMBP2	Astro_F_MDD.BPD	Astro	F	MDD.BPD	domain-restricted	domain-CT
-0.0301622	6.26885	-0.457595	0.64735	0.959773	-6.09417	ENSG00000196591	HDAC2	Astro_F_MDD.BPD	Astro	F	MDD.BPD	domain-restricted	domain-CT
0.0188712	5.7158	0.246457	0.805383	0.980818	-6.09427	ENSG00000150768	DLAT	Astro_F_MDD.BPD	Astro	F	MDD.BPD	domain-restricted	domain-CT
-0.0434199	7.18383	-0.621807	0.534221	0.939427	-6.09447	ENSG00000164615	CAMLG	Astro_F_MDD.BPD	Astro	F	MDD.BPD	domain-restricted	domain-CT
0.0351662	7.15403	0.640254	0.522165	0.936909	-6.09452	ENSG00000105669	COPE	Astro_F_MDD.BPD	Astro	F	MDD.BPD	domain-restricted	domain-CT
-0.0341178	6.64238	-0.518315	0.604361	0.952732	-6.09482	ENSG00000107262	BAG1	Astro_F_MDD.BPD	Astro	F	MDD.BPD	domain-restricted	domain-CT
0.00699114	5.48061	0.0855546	0.931839	0.993985	-6.09484	ENSG00000212719	LINC02693	Astro_F_MDD.BPD	Astro	F	MDD.BPD	domain-restricted	domain-CT
-0.00335598	5.4632	-0.0408242	0.967445	0.997532	-6.09507	ENSG00000106628	POLD2	Astro_F_MDD.BPD	Astro	F	MDD.BPD	domain-restricted	domain-CT
-0.0336722	6.49935	-0.510625	0.609734	0.953892	-6.09507	ENSG00000198356	GET3	Astro_F_MDD.BPD	Astro	F	MDD.BPD	domain-restricted	domain-CT
0.0304011	6.34551	0.466823	0.640735	0.958913	-6.09513	ENSG00000087302	RTRAF	Astro_F_MDD.BPD	Astro	F	MDD.BPD	domain-restricted	domain-CT
0.02516	6.01285	0.346032	0.729397	0.971466	-6.09514	ENSG00000101294	HM13	Astro_F_MDD.BPD	Astro	F	MDD.BPD	domain-restricted	domain-CT
0.0123484	5.63042	0.155238	0.876667	0.988255	-6.09557	ENSG00000007047	MARK4	Astro_F_MDD.BPD	Astro	F	MDD.BPD	domain-restricted	domain-CT
-0.0258047	6.04511	-0.356225	0.721752	0.970521	-6.09565	ENSG00000124299	PEPD	Astro_F_MDD.BPD	Astro	F	MDD.BPD	domain-restricted	domain-CT
0.0258217	5.97208	0.353724	0.723626	0.970724	-6.0957	ENSG00000123178	SPRYD7	Astro_F_MDD.BPD	Astro	F	MDD.BPD	domain-restricted	domain-CT
-0.0679427	6.39068	-0.590263	0.555164	0.943328	-6.09575	ENSG00000135069	PSAT1	Astro_F_MDD.BPD	Astro	F	MDD.BPD	domain-restricted	domain-CT
-0.0116951	5.50033	-0.120792	0.903882	0.991123	-6.09579	ENSG00000059588	TARBP1	Astro_F_MDD.BPD	Astro	F	MDD.BPD	domain-restricted	domain-CT
0.0137456	5.63021	0.166904	0.867482	0.987495	-6.09591	ENSG00000120709	FAM53C	Astro_F_MDD.BPD	Astro	F	MDD.BPD	domain-restricted	domain-CT
-0.055866	8.66412	-0.821314	0.411681	0.908521	-6.09591	ENSG00000131174	COX7B	Astro_F_MDD.BPD	Astro	F	MDD.BPD	domain-restricted	domain-CT
-0.0501452	7.208	-0.635589	0.525204	0.937492	-6.09604	ENSG00000134825	TMEM258	Astro_F_MDD.BPD	Astro	F	MDD.BPD	domain-restricted	domain-CT
0.0137567	5.61763	0.174007	0.861898	0.986981	-6.09605	ENSG00000110075	PPP6R3	Astro_F_MDD.BPD	Astro	F	MDD.BPD	domain-restricted	domain-CT
-0.036545	7.71088	-0.705757	0.480515	0.927291	-6.09609	ENSG00000155096	AZIN1	Astro_F_MDD.BPD	Astro	F	MDD.BPD	domain-restricted	domain-CT
-0.0368281	6.93144	-0.574946	0.565467	0.945309	-6.09632	ENSG00000162368	CMPK1	Astro_F_MDD.BPD	Astro	F	MDD.BPD	domain-restricted	domain-CT
0.0366206	7.15916	0.632715	0.527075	0.937811	-6.09632	ENSG00000112308	C6orf62	Astro_F_MDD.BPD	Astro	F	MDD.BPD	domain-restricted	domain-CT
0.0189207	5.77418	0.253755	0.799741	0.980308	-6.09657	ENSG00000115241	PPM1G	Astro_F_MDD.BPD	Astro	F	MDD.BPD	domain-restricted	domain-CT
-0.00471802	5.55026	-0.0495217	0.960514	0.996934	-6.09663	ENSG00000145428	RNF175	Astro_F_MDD.BPD	Astro	F	MDD.BPD	domain-restricted	domain-CT
-0.0279939	5.95938	-0.372176	0.709846	0.968878	-6.09666	ENSG00000177963	RIC8A	Astro_F_MDD.BPD	Astro	F	MDD.BPD	domain-restricted	domain-CT
0.0264808	5.91639	0.355556	0.722253	0.970568	-6.09667	ENSG00000151465	CDC123	Astro_F_MDD.BPD	Astro	F	MDD.BPD	domain-restricted	domain-CT
-0.0307738	6.53567	-0.50542	0.613383	0.954522	-6.09674	ENSG00000142230	SAE1	Astro_F_MDD.BPD	Astro	F	MDD.BPD	domain-restricted	domain-CT
-0.0282912	6.00322	-0.370453	0.711129	0.969178	-6.09675	ENSG00000165782	PIP4P1	Astro_F_MDD.BPD	Astro	F	MDD.BPD	domain-restricted	domain-CT
0.0158708	5.61024	0.203467	0.838814	0.984479	-6.09711	ENSG00000164916	FOXK1	Astro_F_MDD.BPD	Astro	F	MDD.BPD	domain-restricted	domain-CT
0.0214537	5.95219	0.312587	0.754664	0.974897	-6.09715	ENSG00000131467	PSME3	Astro_F_MDD.BPD	Astro	F	MDD.BPD	domain-restricted	domain-CT
0.0186975	5.72194	0.254121	0.799458	0.980305	-6.09731	ENSG00000182446	NPLOC4	Astro_F_MDD.BPD	Astro	F	MDD.BPD	domain-restricted	domain-CT
-0.000351125	5.61332	-0.00430032	0.99657	0.99967	-6.09747	ENSG00000204856	FAM216A	Astro_F_MDD.BPD	Astro	F	MDD.BPD	domain-restricted	domain-CT
-0.0431261	7.20073	-0.634794	0.525718	0.937557	-6.09762	ENSG00000134884	ARGLU1	Astro_F_MDD.BPD	Astro	F	MDD.BPD	domain-restricted	domain-CT
0.00671795	5.53921	0.0855587	0.931836	0.993985	-6.09772	ENSG00000136631	VPS45	Astro_F_MDD.BPD	Astro	F	MDD.BPD	domain-restricted	domain-CT
0.0417317	6.09451	0.391791	0.695306	0.967309	-6.09772	ENSG00000100129	EIF3L	Astro_F_MDD.BPD	Astro	F	MDD.BPD	domain-restricted	domain-CT
-0.0120715	5.63717	-0.149431	0.881246	0.988758	-6.09798	ENSG00000205302	SNX2	Astro_F_MDD.BPD	Astro	F	MDD.BPD	domain-restricted	domain-CT
0.0109871	5.61721	0.149059	0.881539	0.988808	-6.0981	ENSG00000083099	LYRM2	Astro_F_MDD.BPD	Astro	F	MDD.BPD	domain-restricted	domain-CT
-0.0135131	5.65589	-0.177274	0.859332	0.986631	-6.09823	ENSG00000166170	BAG5	Astro_F_MDD.BPD	Astro	F	MDD.BPD	domain-restricted	domain-CT
-0.0366048	7.18171	-0.617601	0.536989	0.939965	-6.09826	ENSG00000100614	PPM1A	Astro_F_MDD.BPD	Astro	F	MDD.BPD	domain-restricted	domain-CT
0.0222153	5.45102	0.237737	0.812137	0.981737	-6.09843	ENSG00000119698	PPP4R4	Astro_F_MDD.BPD	Astro	F	MDD.BPD	domain-restricted	domain-CT
-0.0313066	6.43856	-0.487674	0.625895	0.956522	-6.09844	ENSG00000063322	MED29	Astro_F_MDD.BPD	Astro	F	MDD.BPD	domain-restricted	domain-CT
0.022116	5.67688	0.267701	0.788988	0.979109	-6.09854	ENSG00000134369	NAV1	Astro_F_MDD.BPD	Astro	F	MDD.BPD	domain-restricted	domain-CT
-0.019115	5.74998	-0.25288	0.800416	0.980396	-6.09877	ENSG00000203950	RTL8A	Astro_F_MDD.BPD	Astro	F	MDD.BPD	domain-restricted	domain-CT
-0.0366356	8.57062	-0.796154	0.426145	0.912891	-6.09898	ENSG00000197102	DYNC1H1	Astro_F_MDD.BPD	Astro	F	MDD.BPD	domain-restricted	domain-CT
0.079612	7.95209	0.745436	0.456205	0.921051	-6.09905	ENSG00000021300	PLEKHB1	Astro_F_MDD.BPD	Astro	F	MDD.BPD	domain-restricted	domain-CT
0.0127526	5.61092	0.15316	0.878305	0.988427	-6.09911	ENSG00000162869	PPP1R21	Astro_F_MDD.BPD	Astro	F	MDD.BPD	domain-restricted	domain-CT
0.00202813	5.57463	0.0266142	0.978773	0.998253	-6.09914	ENSG00000134759	ELP2	Astro_F_MDD.BPD	Astro	F	MDD.BPD	domain-restricted	domain-CT
0.0216116	5.81011	0.269914	0.787286	0.979039	-6.09937	ENSG00000253368	TRNP1	Astro_F_MDD.BPD	Astro	F	MDD.BPD	domain-restricted	domain-CT
0.0271676	5.6375	0.301711	0.76294	0.976093	-6.0994	ENSG00000204128	C2orf72	Astro_F_MDD.BPD	Astro	F	MDD.BPD	domain-restricted	domain-CT
0.0368133	7.04039	0.602803	0.546786	0.941827	-6.0997	ENSG00000109572	CLCN3	Astro_F_MDD.BPD	Astro	F	MDD.BPD	domain-restricted	domain-CT
0.033838	6.45316	0.507603	0.611851	0.954254	-6.09976	ENSG00000165238	WNK2	Astro_F_MDD.BPD	Astro	F	MDD.BPD	domain-restricted	domain-CT
0.0150385	5.54334	0.160822	0.872269	0.987847	-6.09999	ENSG00000157933	SKI	Astro_F_MDD.BPD	Astro	F	MDD.BPD	domain-restricted	domain-CT
0.0173674	5.66504	0.22322	0.823413	0.982801	-6.10015	ENSG00000166471	TMEM41B	Astro_F_MDD.BPD	Astro	F	MDD.BPD	domain-restricted	domain-CT
0.000163633	5.50448	0.00201665	0.998391	0.999876	-6.10018	ENSG00000169490	TM2D2	Astro_F_MDD.BPD	Astro	F	MDD.BPD	domain-restricted	domain-CT
-0.0307453	6.18255	-0.421291	0.673639	0.96413	-6.10023	ENSG00000185716	MOSMO	Astro_F_MDD.BPD	Astro	F	MDD.BPD	domain-restricted	domain-CT
-0.0804879	5.92949	-0.5266	0.598602	0.951607	-6.10049	ENSG00000125398	SOX9	Astro_F_MDD.BPD	Astro	F	MDD.BPD	domain-restricted	domain-CT
-0.0353107	6.0874	-0.381098	0.70322	0.968226	-6.10054	ENSG00000159685	CHCHD6	Astro_F_MDD.BPD	Astro	F	MDD.BPD	domain-restricted	domain-CT
-0.0156548	5.70695	-0.208025	0.835255	0.983981	-6.10056	ENSG00000071189	SNX13	Astro_F_MDD.BPD	Astro	F	MDD.BPD	domain-restricted	domain-CT
-0.018511	5.77687	-0.225167	0.821899	0.982623	-6.10071	ENSG00000118402	ELOVL4	Astro_F_MDD.BPD	Astro	F	MDD.BPD	domain-restricted	domain-CT
-0.0334199	7.43147	-0.66574	0.505742	0.9329	-6.10072	ENSG00000106723	SPIN1	Astro_F_MDD.BPD	Astro	F	MDD.BPD	domain-restricted	domain-CT
0.0281597	6.22737	0.435469	0.663323	0.962468	-6.10085	ENSG00000104177	MYEF2	Astro_F_MDD.BPD	Astro	F	MDD.BPD	domain-restricted	domain-CT
-0.00846626	5.49384	-0.098173	0.921816	0.992931	-6.10087	ENSG00000239306	RBM14	Astro_F_MDD.BPD	Astro	F	MDD.BPD	domain-restricted	domain-CT
0.0451044	6.97427	0.613242	0.539866	0.940487	-6.10088	ENSG00000174514	MFSD4A	Astro_F_MDD.BPD	Astro	F	MDD.BPD	domain-restricted	domain-CT
0.0282231	6.18086	0.408378	0.68309	0.96578	-6.10109	ENSG00000108349	CASC3	Astro_F_MDD.BPD	Astro	F	MDD.BPD	domain-restricted	domain-CT
0.0190072	5.80071	0.260625	0.794439	0.979625	-6.10114	ENSG00000204564	C6orf136	Astro_F_MDD.BPD	Astro	F	MDD.BPD	domain-restricted	domain-CT
0.0320897	6.85503	0.558804	0.576429	0.947359	-6.10118	ENSG00000022277	RTF2	Astro_F_MDD.BPD	Astro	F	MDD.BPD	domain-restricted	domain-CT
-0.0136007	5.68065	-0.174407	0.861584	0.986896	-6.10126	ENSG00000110048	OSBP	Astro_F_MDD.BPD	Astro	F	MDD.BPD	domain-restricted	domain-CT
0.00240436	5.5804	0.0296812	0.976328	0.998161	-6.1015	ENSG00000048392	RRM2B	Astro_F_MDD.BPD	Astro	F	MDD.BPD	domain-restricted	domain-CT
0.00618006	5.5834	0.0806947	0.935702	0.994328	-6.10175	ENSG00000157020	SEC13	Astro_F_MDD.BPD	Astro	F	MDD.BPD	domain-restricted	domain-CT
0.0290859	6.11589	0.383769	0.701237	0.968008	-6.10229	ENSG00000169641	LUZP1	Astro_F_MDD.BPD	Astro	F	MDD.BPD	domain-restricted	domain-CT
0.0145496	5.67579	0.201222	0.840569	0.984621	-6.10239	ENSG00000196911	KPNA5	Astro_F_MDD.BPD	Astro	F	MDD.BPD	domain-restricted	domain-CT
-0.0271887	5.86309	-0.355137	0.722567	0.970568	-6.10278	ENSG00000138764	CCNG2	Astro_F_MDD.BPD	Astro	F	MDD.BPD	domain-restricted	domain-CT
0.0414244	6.72668	0.590145	0.555237	0.943353	-6.10281	ENSG00000183775	KCTD16	Astro_F_MDD.BPD	Astro	F	MDD.BPD	domain-restricted	domain-CT
-0.0124285	5.62274	-0.150457	0.880436	0.988641	-6.10282	ENSG00000143614	GATAD2B	Astro_F_MDD.BPD	Astro	F	MDD.BPD	domain-restricted	domain-CT
0.0145528	5.70941	0.200847	0.840862	0.984646	-6.10287	ENSG00000213015	ZNF580	Astro_F_MDD.BPD	Astro	F	MDD.BPD	domain-restricted	domain-CT
0.0124454	5.7302	0.161245	0.871935	0.987847	-6.10289	ENSG00000090686	USP48	Astro_F_MDD.BPD	Astro	F	MDD.BPD	domain-restricted	domain-CT
0.0387419	7.51094	0.664886	0.506287	0.933033	-6.10295	ENSG00000130956	HABP4	Astro_F_MDD.BPD	Astro	F	MDD.BPD	domain-restricted	domain-CT
0.00839926	5.61283	0.10062	0.919874	0.992753	-6.10312	ENSG00000107021	TBC1D13	Astro_F_MDD.BPD	Astro	F	MDD.BPD	domain-restricted	domain-CT
0.00756781	5.87047	0.0732484	0.941625	0.994952	-6.10322	ENSG00000162630	B3GALT2	Astro_F_MDD.BPD	Astro	F	MDD.BPD	domain-restricted	domain-CT
-0.026155	6.06925	-0.365285	0.714982	0.969682	-6.10329	ENSG00000124222	STX16	Astro_F_MDD.BPD	Astro	F	MDD.BPD	domain-restricted	domain-CT
0.0375213	6.25943	0.434849	0.663774	0.962527	-6.10342	ENSG00000154556	SORBS2	Astro_F_MDD.BPD	Astro	F	MDD.BPD	domain-restricted	domain-CT
0.0260851	5.94752	0.336858	0.736299	0.972436	-6.10344	ENSG00000122068	FYTTD1	Astro_F_MDD.BPD	Astro	F	MDD.BPD	domain-restricted	domain-CT
-0.0270893	5.67019	-0.251304	0.801636	0.980426	-6.10346	ENSG00000186907	RTN4RL2	Astro_F_MDD.BPD	Astro	F	MDD.BPD	domain-restricted	domain-CT
-0.00188378	5.46194	-0.0220621	0.982403	0.998654	-6.10357	ENSG00000115526	CHST10	Astro_F_MDD.BPD	Astro	F	MDD.BPD	domain-restricted	domain-CT
0.0385562	7.49683	0.662912	0.50755	0.933368	-6.10366	ENSG00000108395	TRIM37	Astro_F_MDD.BPD	Astro	F	MDD.BPD	domain-restricted	domain-CT
0.0238588	5.93772	0.321791	0.747683	0.973926	-6.10368	ENSG00000105983	LMBR1	Astro_F_MDD.BPD	Astro	F	MDD.BPD	domain-restricted	domain-CT
-0.0120511	5.6424	-0.155341	0.876586	0.988237	-6.10383	ENSG00000160087	UBE2J2	Astro_F_MDD.BPD	Astro	F	MDD.BPD	domain-restricted	domain-CT
-0.0100672	5.59706	-0.12902	0.89737	0.990658	-6.10391	ENSG00000163125	RPRD2	Astro_F_MDD.BPD	Astro	F	MDD.BPD	domain-restricted	domain-CT
-0.0329103	6.61842	-0.518668	0.604115	0.952696	-6.10398	ENSG00000166181	API5	Astro_F_MDD.BPD	Astro	F	MDD.BPD	domain-restricted	domain-CT
0.0324736	6.45466	0.48368	0.628726	0.956912	-6.10405	ENSG00000128881	TTBK2	Astro_F_MDD.BPD	Astro	F	MDD.BPD	domain-restricted	domain-CT
-0.0358443	6.54596	-0.488274	0.625471	0.956438	-6.10405	ENSG00000158301	GPRASP2	Astro_F_MDD.BPD	Astro	F	MDD.BPD	domain-restricted	domain-CT
0.00449391	5.62184	0.0529013	0.957822	0.996625	-6.10406	ENSG00000260804	LINC01963	Astro_F_MDD.BPD	Astro	F	MDD.BPD	domain-restricted	domain-CT
-0.00275554	5.51875	-0.0333685	0.973388	0.997956	-6.10425	ENSG00000102038	SMARCA1	Astro_F_MDD.BPD	Astro	F	MDD.BPD	domain-restricted	domain-CT
0.0163737	5.74277	0.220754	0.825332	0.982949	-6.10441	ENSG00000104660	LEPROTL1	Astro_F_MDD.BPD	Astro	F	MDD.BPD	domain-restricted	domain-CT
0.0327126	6.79234	0.539084	0.589958	0.950031	-6.10452	ENSG00000214517	PPME1	Astro_F_MDD.BPD	Astro	F	MDD.BPD	domain-restricted	domain-CT
0.00236155	5.62636	0.0270518	0.978424	0.998249	-6.10454	ENSG00000171105	INSR	Astro_F_MDD.BPD	Astro	F	MDD.BPD	domain-restricted	domain-CT
0.0308604	6.13604	0.357332	0.720924	0.970439	-6.10455	ENSG00000112339	HBS1L	Astro_F_MDD.BPD	Astro	F	MDD.BPD	domain-restricted	domain-CT
0.0285728	6.20871	0.404498	0.68594	0.966184	-6.10462	ENSG00000130706	ADRM1	Astro_F_MDD.BPD	Astro	F	MDD.BPD	domain-restricted	domain-CT
-0.00635713	5.58319	-0.0885062	0.929493	0.993732	-6.10475	ENSG00000198265	HELZ	Astro_F_MDD.BPD	Astro	F	MDD.BPD	domain-restricted	domain-CT
0.0155514	5.79716	0.213634	0.830879	0.983573	-6.10477	ENSG00000198585	NUDT16	Astro_F_MDD.BPD	Astro	F	MDD.BPD	domain-restricted	domain-CT
0.0220103	5.75996	0.297278	0.76632	0.97652	-6.10478	ENSG00000140374	ETFA	Astro_F_MDD.BPD	Astro	F	MDD.BPD	domain-restricted	domain-CT
0.0294883	6.14101	0.366423	0.714132	0.969518	-6.10487	ENSG00000263874	LINC00672	Astro_F_MDD.BPD	Astro	F	MDD.BPD	domain-restricted	domain-CT
0.0681313	5.92375	0.479514	0.631691	0.957375	-6.10492	ENSG00000172201	ID4	Astro_F_MDD.BPD	Astro	F	MDD.BPD	domain-restricted	domain-CT
0.0373524	6.96406	0.595957	0.551348	0.942572	-6.10513	ENSG00000150672	DLG2	Astro_F_MDD.BPD	Astro	F	MDD.BPD	domain-restricted	domain-CT
0.0144826	5.70453	0.179827	0.857327	0.986456	-6.10539	ENSG00000130396	AFDN	Astro_F_MDD.BPD	Astro	F	MDD.BPD	domain-restricted	domain-CT
0.0189735	5.83386	0.252267	0.80089	0.980426	-6.10548	ENSG00000071462	BUD23	Astro_F_MDD.BPD	Astro	F	MDD.BPD	domain-restricted	domain-CT
0.0454297	6.81791	0.584408	0.55909	0.944004	-6.10625	ENSG00000145632	PLK2	Astro_F_MDD.BPD	Astro	F	MDD.BPD	domain-restricted	domain-CT
-0.0280768	6.28735	-0.427926	0.668803	0.963375	-6.10641	ENSG00000120686	UFM1	Astro_F_MDD.BPD	Astro	F	MDD.BPD	domain-restricted	domain-CT
0.0346816	5.80087	0.326997	0.743746	0.973403	-6.1065	ENSG00000173905	GOLIM4	Astro_F_MDD.BPD	Astro	F	MDD.BPD	domain-restricted	domain-CT
0.000981187	5.55227	0.0124567	0.990064	0.999251	-6.1067	ENSG00000066136	NFYC	Astro_F_MDD.BPD	Astro	F	MDD.BPD	domain-restricted	domain-CT
0.0327793	6.61433	0.517939	0.604623	0.952771	-6.10681	ENSG00000164054	SHISA5	Astro_F_MDD.BPD	Astro	F	MDD.BPD	domain-restricted	domain-CT
0.0397511	6.79849	0.575969	0.564775	0.945166	-6.10691	ENSG00000105520	PLPPR2	Astro_F_MDD.BPD	Astro	F	MDD.BPD	domain-restricted	domain-CT
0.0314363	6.53242	0.478599	0.632336	0.957442	-6.10702	ENSG00000092201	SUPT16H	Astro_F_MDD.BPD	Astro	F	MDD.BPD	domain-restricted	domain-CT
0.0133876	5.65424	0.173469	0.86232	0.987046	-6.10734	ENSG00000103264	FBXO31	Astro_F_MDD.BPD	Astro	F	MDD.BPD	domain-restricted	domain-CT
-0.0111384	5.66247	-0.149584	0.881125	0.988739	-6.10753	ENSG00000120509	PDZD11	Astro_F_MDD.BPD	Astro	F	MDD.BPD	domain-restricted	domain-CT
0.0162768	5.88656	0.207602	0.835585	0.984037	-6.10764	ENSG00000115350	POLE4	Astro_F_MDD.BPD	Astro	F	MDD.BPD	domain-restricted	domain-CT
0.0176228	5.79144	0.229474	0.81855	0.982295	-6.10797	ENSG00000061794	MRPS35	Astro_F_MDD.BPD	Astro	F	MDD.BPD	domain-restricted	domain-CT
-0.0268879	6.07587	-0.349009	0.727161	0.971258	-6.10821	ENSG00000179195	ZNF664	Astro_F_MDD.BPD	Astro	F	MDD.BPD	domain-restricted	domain-CT
-0.0252912	6.05782	-0.330569	0.741044	0.973018	-6.10837	ENSG00000117569	PTBP2	Astro_F_MDD.BPD	Astro	F	MDD.BPD	domain-restricted	domain-CT
-0.022573	5.62656	-0.275759	0.782794	0.978504	-6.10842	ENSG00000117643	MAN1C1	Astro_F_MDD.BPD	Astro	F	MDD.BPD	domain-restricted	domain-CT
0.0134696	5.80516	0.176225	0.860155	0.986726	-6.10861	ENSG00000174132	FAM174A	Astro_F_MDD.BPD	Astro	F	MDD.BPD	domain-restricted	domain-CT
0.0250676	6.09837	0.341139	0.733076	0.971935	-6.1087	ENSG00000144635	DYNC1LI1	Astro_F_MDD.BPD	Astro	F	MDD.BPD	domain-restricted	domain-CT
-0.0206569	5.88901	-0.284866	0.77581	0.97764	-6.10879	ENSG00000105700	KXD1	Astro_F_MDD.BPD	Astro	F	MDD.BPD	domain-restricted	domain-CT
0.030636	6.36672	0.44202	0.658577	0.961825	-6.10905	ENSG00000172465	TCEAL1	Astro_F_MDD.BPD	Astro	F	MDD.BPD	domain-restricted	domain-CT
0.0274166	6.09738	0.355599	0.722221	0.970568	-6.1092	ENSG00000175220	ARHGAP1	Astro_F_MDD.BPD	Astro	F	MDD.BPD	domain-restricted	domain-CT
-0.0236465	6.09057	-0.350298	0.726194	0.971098	-6.1094	ENSG00000162923	WDR26	Astro_F_MDD.BPD	Astro	F	MDD.BPD	domain-restricted	domain-CT
-0.00841865	5.66044	-0.0943427	0.924857	0.993223	-6.10944	ENSG00000132382	MYBBP1A	Astro_F_MDD.BPD	Astro	F	MDD.BPD	domain-restricted	domain-CT
0.0145779	5.82495	0.181677	0.855876	0.986305	-6.10953	ENSG00000065665	SEC61A2	Astro_F_MDD.BPD	Astro	F	MDD.BPD	domain-restricted	domain-CT
-0.00320486	5.59587	-0.0415516	0.966865	0.997465	-6.10961	ENSG00000160799	CCDC12	Astro_F_MDD.BPD	Astro	F	MDD.BPD	domain-restricted	domain-CT
0.0362573	7.60131	0.661264	0.508606	0.933548	-6.10975	ENSG00000157216	SSBP3	Astro_F_MDD.BPD	Astro	F	MDD.BPD	domain-restricted	domain-CT
-0.010179	5.65733	-0.131063	0.895754	0.99045	-6.10983	ENSG00000198431	TXNRD1	Astro_F_MDD.BPD	Astro	F	MDD.BPD	domain-restricted	domain-CT
0.0273348	5.3644	0.236809	0.812859	0.981803	-6.10985	ENSG00000169439	SDC2	Astro_F_MDD.BPD	Astro	F	MDD.BPD	domain-restricted	domain-CT
-0.0336757	6.86571	-0.558804	0.576429	0.947359	-6.10996	ENSG00000125944	HNRNPR	Astro_F_MDD.BPD	Astro	F	MDD.BPD	domain-restricted	domain-CT
-0.0143185	5.88404	-0.180573	0.856742	0.986429	-6.11016	ENSG00000101463	SYNDIG1	Astro_F_MDD.BPD	Astro	F	MDD.BPD	domain-restricted	domain-CT
0.0318356	6.64061	0.511913	0.608833	0.953713	-6.11027	ENSG00000143222	UFC1	Astro_F_MDD.BPD	Astro	F	MDD.BPD	domain-restricted	domain-CT
-0.0333041	7.29343	-0.621748	0.534259	0.939427	-6.11028	ENSG00000095787	WAC	Astro_F_MDD.BPD	Astro	F	MDD.BPD	domain-restricted	domain-CT
-0.0229397	5.90462	-0.293793	0.768982	0.976759	-6.11048	ENSG00000146267	FAXC	Astro_F_MDD.BPD	Astro	F	MDD.BPD	domain-restricted	domain-CT
0.0263868	6.14746	0.372269	0.709777	0.968878	-6.11056	ENSG00000136628	EPRS	Astro_F_MDD.BPD	Astro	F	MDD.BPD	domain-restricted	domain-CT
0.0303471	6.19298	0.397828	0.690848	0.966618	-6.11059	ENSG00000117411	B4GALT2	Astro_F_MDD.BPD	Astro	F	MDD.BPD	domain-restricted	domain-CT
-0.0204348	5.83694	-0.253104	0.800243	0.980381	-6.1106	ENSG00000067842	ATP2B3	Astro_F_MDD.BPD	Astro	F	MDD.BPD	domain-restricted	domain-CT
0.0216807	5.82519	0.255348	0.798511	0.980178	-6.11063	ENSG00000090372	STRN4	Astro_F_MDD.BPD	Astro	F	MDD.BPD	domain-restricted	domain-CT
-0.00219868	5.67532	-0.024787	0.98023	0.998443	-6.11083	ENSG00000032219	ARID4A	Astro_F_MDD.BPD	Astro	F	MDD.BPD	domain-restricted	domain-CT
-8.53086e-05	5.47594	-0.000933205	0.999256	0.999955	-6.11092	ENSG00000165475	CRYL1	Astro_F_MDD.BPD	Astro	F	MDD.BPD	domain-restricted	domain-CT
0.0225682	6.03359	0.312448	0.75477	0.974907	-6.11118	ENSG00000091640	SPAG7	Astro_F_MDD.BPD	Astro	F	MDD.BPD	domain-restricted	domain-CT
-0.0405542	5.79747	-0.341437	0.732855	0.971931	-6.11159	ENSG00000117115	PADI2	Astro_F_MDD.BPD	Astro	F	MDD.BPD	domain-restricted	domain-CT
0.0460424	7.75825	0.686486	0.492577	0.930052	-6.1116	ENSG00000089169	RPH3A	Astro_F_MDD.BPD	Astro	F	MDD.BPD	domain-restricted	domain-CT
0.00329194	5.59699	0.0434211	0.965375	0.997348	-6.11188	ENSG00000248098	BCKDHA	Astro_F_MDD.BPD	Astro	F	MDD.BPD	domain-restricted	domain-CT
0.00249229	5.63373	0.0336143	0.973192	0.997928	-6.11193	ENSG00000116237	ICMT	Astro_F_MDD.BPD	Astro	F	MDD.BPD	domain-restricted	domain-CT
-0.031938	6.83729	-0.554743	0.579203	0.948028	-6.11196	ENSG00000116171	SCP2	Astro_F_MDD.BPD	Astro	F	MDD.BPD	domain-restricted	domain-CT
-0.0432241	6.45186	-0.486607	0.626655	0.956719	-6.1121	ENSG00000260001	TGFBR3L	Astro_F_MDD.BPD	Astro	F	MDD.BPD	domain-restricted	domain-CT
-0.00970598	5.72125	-0.106136	0.915497	0.992381	-6.1123	ENSG00000067113	PLPP1	Astro_F_MDD.BPD	Astro	F	MDD.BPD	domain-restricted	domain-CT
-0.0167937	5.84363	-0.213217	0.831204	0.983586	-6.11252	ENSG00000125835	SNRPB	Astro_F_MDD.BPD	Astro	F	MDD.BPD	domain-restricted	domain-CT
0.0147569	5.7117	0.206433	0.836497	0.984162	-6.11257	ENSG00000141568	FOXK2	Astro_F_MDD.BPD	Astro	F	MDD.BPD	domain-restricted	domain-CT
0.00523622	5.55768	0.0585628	0.953313	0.996194	-6.11259	ENSG00000157445	CACNA2D3	Astro_F_MDD.BPD	Astro	F	MDD.BPD	domain-restricted	domain-CT
-0.0260792	6.00121	-0.327664	0.743239	0.9733	-6.11264	ENSG00000164548	TRA2A	Astro_F_MDD.BPD	Astro	F	MDD.BPD	domain-restricted	domain-CT
-0.0241425	5.93043	-0.330678	0.740962	0.973013	-6.113	ENSG00000163605	PPP4R2	Astro_F_MDD.BPD	Astro	F	MDD.BPD	domain-restricted	domain-CT
0.0223556	5.95863	0.295323	0.767813	0.97668	-6.11311	ENSG00000165669	FAM204A	Astro_F_MDD.BPD	Astro	F	MDD.BPD	domain-restricted	domain-CT
0.00717419	5.6936	0.0714596	0.943048	0.99512	-6.11325	ENSG00000234545	FAM133B	Astro_F_MDD.BPD	Astro	F	MDD.BPD	domain-restricted	domain-CT
-0.012672	5.70772	-0.175504	0.860722	0.986807	-6.11342	ENSG00000059122	FLYWCH1	Astro_F_MDD.BPD	Astro	F	MDD.BPD	domain-restricted	domain-CT
-0.0336066	6.24384	-0.41618	0.677374	0.964892	-6.11356	ENSG00000154380	ENAH	Astro_F_MDD.BPD	Astro	F	MDD.BPD	domain-restricted	domain-CT
0.0262527	6.32186	0.419745	0.674768	0.964367	-6.11358	ENSG00000167085	PHB	Astro_F_MDD.BPD	Astro	F	MDD.BPD	domain-restricted	domain-CT
0.015653	5.64854	0.19262	0.847298	0.985447	-6.11363	ENSG00000063241	ISOC2	Astro_F_MDD.BPD	Astro	F	MDD.BPD	domain-restricted	domain-CT
-0.0261172	5.64827	-0.254757	0.798969	0.980233	-6.11365	ENSG00000141232	TOB1	Astro_F_MDD.BPD	Astro	F	MDD.BPD	domain-restricted	domain-CT
0.0444026	7.79162	0.69087	0.489819	0.929568	-6.11393	ENSG00000165434	PGM2L1	Astro_F_MDD.BPD	Astro	F	MDD.BPD	domain-restricted	domain-CT
-0.0147136	5.64835	-0.16135	0.871853	0.987847	-6.11395	ENSG00000175471	MCTP1	Astro_F_MDD.BPD	Astro	F	MDD.BPD	domain-restricted	domain-CT
0.0252174	6.2019	0.380287	0.703819	0.968339	-6.11395	ENSG00000109919	MTCH2	Astro_F_MDD.BPD	Astro	F	MDD.BPD	domain-restricted	domain-CT
-0.0318702	6.23244	-0.398635	0.690253	0.966593	-6.11411	ENSG00000143106	PSMA5	Astro_F_MDD.BPD	Astro	F	MDD.BPD	domain-restricted	domain-CT
0.0342322	6.85074	0.544653	0.586122	0.949382	-6.11426	ENSG00000164713	BRI3	Astro_F_MDD.BPD	Astro	F	MDD.BPD	domain-restricted	domain-CT
-0.0119921	5.738	-0.147196	0.883009	0.988908	-6.11444	ENSG00000067798	NAV3	Astro_F_MDD.BPD	Astro	F	MDD.BPD	domain-restricted	domain-CT
-0.00586953	5.72356	-0.0752568	0.940027	0.994807	-6.11453	ENSG00000144867	SRPRB	Astro_F_MDD.BPD	Astro	F	MDD.BPD	domain-restricted	domain-CT
0.0436005	6.75064	0.542926	0.587313	0.949578	-6.11507	ENSG00000152413	HOMER1	Astro_F_MDD.BPD	Astro	F	MDD.BPD	domain-restricted	domain-CT
0.00442969	5.69614	0.0562799	0.955131	0.996314	-6.1151	ENSG00000184787	UBE2G2	Astro_F_MDD.BPD	Astro	F	MDD.BPD	domain-restricted	domain-CT
0.00522142	5.65177	0.0603245	0.95191	0.996009	-6.11534	ENSG00000140983	RHOT2	Astro_F_MDD.BPD	Astro	F	MDD.BPD	domain-restricted	domain-CT
-0.0250741	6.07351	-0.344179	0.730789	0.971648	-6.11537	ENSG00000081760	AACS	Astro_F_MDD.BPD	Astro	F	MDD.BPD	domain-restricted	domain-CT
0.0337298	6.98236	0.586608	0.557609	0.943766	-6.11551	ENSG00000142599	RERE	Astro_F_MDD.BPD	Astro	F	MDD.BPD	domain-restricted	domain-CT
-0.034688	6.56707	-0.460813	0.64504	0.959419	-6.11562	ENSG00000186318	BACE1	Astro_F_MDD.BPD	Astro	F	MDD.BPD	domain-restricted	domain-CT
0.0196919	5.85838	0.271917	0.785746	0.978882	-6.11565	ENSG00000083290	ULK2	Astro_F_MDD.BPD	Astro	F	MDD.BPD	domain-restricted	domain-CT
-0.0476565	7.23552	-0.582525	0.560359	0.944232	-6.11574	ENSG00000168481	LGI3	Astro_F_MDD.BPD	Astro	F	MDD.BPD	domain-restricted	domain-CT
-0.0283176	6.53828	-0.459519	0.645969	0.959591	-6.11595	ENSG00000136813	ECPAS	Astro_F_MDD.BPD	Astro	F	MDD.BPD	domain-restricted	domain-CT
0.0231699	6.02869	0.334376	0.738171	0.97267	-6.11605	ENSG00000131943	C19orf12	Astro_F_MDD.BPD	Astro	F	MDD.BPD	domain-restricted	domain-CT
0.0437878	7.2986	0.633541	0.526536	0.937717	-6.11609	ENSG00000149927	DOC2A	Astro_F_MDD.BPD	Astro	F	MDD.BPD	domain-restricted	domain-CT
0.0203219	5.90091	0.25744	0.796896	0.979921	-6.11619	ENSG00000090621	PABPC4	Astro_F_MDD.BPD	Astro	F	MDD.BPD	domain-restricted	domain-CT
0.0277778	6.24082	0.385003	0.700323	0.967895	-6.11626	ENSG00000116750	UCHL5	Astro_F_MDD.BPD	Astro	F	MDD.BPD	domain-restricted	domain-CT
0.00333045	5.7542	0.0443943	0.9646	0.997311	-6.1163	ENSG00000085415	SEH1L	Astro_F_MDD.BPD	Astro	F	MDD.BPD	domain-restricted	domain-CT
-0.00542404	5.79445	-0.0615048	0.95097	0.995936	-6.11663	ENSG00000077157	PPP1R12B	Astro_F_MDD.BPD	Astro	F	MDD.BPD	domain-restricted	domain-CT
0.0134604	5.72104	0.171217	0.86409	0.987178	-6.11677	ENSG00000117748	RPA2	Astro_F_MDD.BPD	Astro	F	MDD.BPD	domain-restricted	domain-CT
0.0485409	7.65395	0.660878	0.508857	0.933643	-6.11682	ENSG00000106089	STX1A	Astro_F_MDD.BPD	Astro	F	MDD.BPD	domain-restricted	domain-CT
0.029717	6.20489	0.398247	0.690539	0.966603	-6.11696	ENSG00000168002	POLR2G	Astro_F_MDD.BPD	Astro	F	MDD.BPD	domain-restricted	domain-CT
0.0411463	7.45645	0.659041	0.510032	0.933874	-6.11705	ENSG00000054148	PHPT1	Astro_F_MDD.BPD	Astro	F	MDD.BPD	domain-restricted	domain-CT
0.0399403	8.0183	0.727544	0.467075	0.923861	-6.11708	ENSG00000112290	WASF1	Astro_F_MDD.BPD	Astro	F	MDD.BPD	domain-restricted	domain-CT
0.0468339	8.27648	0.752485	0.451949	0.919814	-6.11723	ENSG00000109670	FBXW7	Astro_F_MDD.BPD	Astro	F	MDD.BPD	domain-restricted	domain-CT
-0.00621766	5.226	-0.0433128	0.965462	0.997348	-6.11736	ENSG00000152518	ZFP36L2	Astro_F_MDD.BPD	Astro	F	MDD.BPD	domain-restricted	domain-CT
-0.0205263	6.01069	-0.256202	0.797851	0.980068	-6.11738	ENSG00000007520	TSR3	Astro_F_MDD.BPD	Astro	F	MDD.BPD	domain-restricted	domain-CT
-0.0249772	5.96539	-0.32776	0.743166	0.97329	-6.1175	ENSG00000204370	SDHD	Astro_F_MDD.BPD	Astro	F	MDD.BPD	domain-restricted	domain-CT
-0.0152984	5.82611	-0.209852	0.833829	0.983878	-6.11753	ENSG00000179889	PDXDC1	Astro_F_MDD.BPD	Astro	F	MDD.BPD	domain-restricted	domain-CT
-0.0383417	8.11624	-0.745574	0.456113	0.921051	-6.11788	ENSG00000122378	PRXL2A	Astro_F_MDD.BPD	Astro	F	MDD.BPD	domain-restricted	domain-CT
0.0272922	6.19357	0.373006	0.709229	0.968831	-6.11828	ENSG00000095059	DHPS	Astro_F_MDD.BPD	Astro	F	MDD.BPD	domain-restricted	domain-CT
-0.0157328	5.81218	-0.215578	0.829364	0.983416	-6.11849	ENSG00000157693	TMEM268	Astro_F_MDD.BPD	Astro	F	MDD.BPD	domain-restricted	domain-CT
-0.029525	6.4865	-0.478714	0.632254	0.957442	-6.11851	ENSG00000074054	CLASP1	Astro_F_MDD.BPD	Astro	F	MDD.BPD	domain-restricted	domain-CT
0.0648316	6.96196	0.5519	0.581155	0.948389	-6.11855	ENSG00000175899	A2M	Astro_F_MDD.BPD	Astro	F	MDD.BPD	domain-restricted	domain-CT
0.0187664	5.76783	0.21659	0.828575	0.98331	-6.11859	ENSG00000182551	ADI1	Astro_F_MDD.BPD	Astro	F	MDD.BPD	domain-restricted	domain-CT
0.010255	5.80775	0.125441	0.900202	0.990839	-6.11873	ENSG00000102189	EEA1	Astro_F_MDD.BPD	Astro	F	MDD.BPD	domain-restricted	domain-CT
-0.0150671	5.78595	-0.20403	0.838374	0.984431	-6.11876	ENSG00000102753	KPNA3	Astro_F_MDD.BPD	Astro	F	MDD.BPD	domain-restricted	domain-CT
-0.0277292	6.44134	-0.445459	0.656092	0.961418	-6.1189	ENSG00000075239	ACAT1	Astro_F_MDD.BPD	Astro	F	MDD.BPD	domain-restricted	domain-CT
0.0464084	8.88467	0.828782	0.40744	0.907065	-6.11898	ENSG00000081189	MEF2C	Astro_F_MDD.BPD	Astro	F	MDD.BPD	domain-restricted	domain-CT
0.0345934	6.55187	0.480624	0.630896	0.957232	-6.11898	ENSG00000166579	NDEL1	Astro_F_MDD.BPD	Astro	F	MDD.BPD	domain-restricted	domain-CT
-0.00390321	5.63637	-0.0545003	0.956548	0.996517	-6.11902	ENSG00000205060	SLC35B4	Astro_F_MDD.BPD	Astro	F	MDD.BPD	domain-restricted	domain-CT
-0.0409191	7.74369	-0.669243	0.503506	0.932502	-6.11912	ENSG00000138069	RAB1A	Astro_F_MDD.BPD	Astro	F	MDD.BPD	domain-restricted	domain-CT
0.0104399	5.7333	0.127566	0.89852	0.990739	-6.11916	ENSG00000112996	MRPS30	Astro_F_MDD.BPD	Astro	F	MDD.BPD	domain-restricted	domain-CT
-0.0266854	6.50488	-0.462064	0.644143	0.959339	-6.1192	ENSG00000154144	TBRG1	Astro_F_MDD.BPD	Astro	F	MDD.BPD	domain-restricted	domain-CT
0.00387459	5.49454	0.0459244	0.96338	0.997179	-6.11969	ENSG00000136842	TMOD1	Astro_F_MDD.BPD	Astro	F	MDD.BPD	domain-restricted	domain-CT
0.0267551	6.15908	0.376865	0.706359	0.96846	-6.11972	ENSG00000090905	TNRC6A	Astro_F_MDD.BPD	Astro	F	MDD.BPD	domain-restricted	domain-CT
-0.0164578	5.75303	-0.154443	0.877295	0.988384	-6.11975	ENSG00000090097	PCBP4	Astro_F_MDD.BPD	Astro	F	MDD.BPD	domain-restricted	domain-CT
-0.0089102	5.74546	-0.119021	0.905285	0.991264	-6.1198	ENSG00000159593	NAE1	Astro_F_MDD.BPD	Astro	F	MDD.BPD	domain-restricted	domain-CT
0.0312191	6.27021	0.400937	0.688558	0.966399	-6.12023	ENSG00000134072	CAMK1	Astro_F_MDD.BPD	Astro	F	MDD.BPD	domain-restricted	domain-CT
0.034046	7.3261	0.607138	0.543907	0.941428	-6.12029	ENSG00000101421	CHMP4B	Astro_F_MDD.BPD	Astro	F	MDD.BPD	domain-restricted	domain-CT
-0.00170404	5.51847	-0.0206545	0.983526	0.998732	-6.12039	ENSG00000147408	CSGALNACT1	Astro_F_MDD.BPD	Astro	F	MDD.BPD	domain-restricted	domain-CT
0.0166594	5.84088	0.245016	0.806498	0.980973	-6.12053	ENSG00000148396	SEC16A	Astro_F_MDD.BPD	Astro	F	MDD.BPD	domain-restricted	domain-CT
0.000245004	5.50053	0.00226408	0.998194	0.999847	-6.12068	ENSG00000124134	KCNS1	Astro_F_MDD.BPD	Astro	F	MDD.BPD	domain-restricted	domain-CT
0.0355332	6.7231	0.507564	0.611879	0.954254	-6.12069	ENSG00000178913	TAF7	Astro_F_MDD.BPD	Astro	F	MDD.BPD	domain-restricted	domain-CT
-0.0347798	6.70614	-0.520462	0.602865	0.952421	-6.12084	ENSG00000203667	COX20	Astro_F_MDD.BPD	Astro	F	MDD.BPD	domain-restricted	domain-CT
-0.0154491	5.67425	-0.195732	0.844862	0.985198	-6.12088	ENSG00000150627	WDR17	Astro_F_MDD.BPD	Astro	F	MDD.BPD	domain-restricted	domain-CT
0.0186252	5.86442	0.254302	0.799318	0.98029	-6.12093	ENSG00000257103	LSM14A	Astro_F_MDD.BPD	Astro	F	MDD.BPD	domain-restricted	domain-CT
-0.0327427	6.67925	-0.517435	0.604975	0.952837	-6.12106	ENSG00000118418	HMGN3	Astro_F_MDD.BPD	Astro	F	MDD.BPD	domain-restricted	domain-CT
0.0136569	5.60372	0.147804	0.88253	0.988908	-6.12113	ENSG00000175215	CTDSP2	Astro_F_MDD.BPD	Astro	F	MDD.BPD	domain-restricted	domain-CT
-0.00810692	5.7552	-0.094772	0.924516	0.99321	-6.12113	ENSG00000180992	MRPL14	Astro_F_MDD.BPD	Astro	F	MDD.BPD	domain-restricted	domain-CT
-0.0128438	5.76071	-0.178503	0.858367	0.986548	-6.12116	ENSG00000125656	CLPP	Astro_F_MDD.BPD	Astro	F	MDD.BPD	domain-restricted	domain-CT
-0.015262	5.88226	-0.20088	0.840836	0.984646	-6.12141	ENSG00000121390	PSPC1	Astro_F_MDD.BPD	Astro	F	MDD.BPD	domain-restricted	domain-CT
-0.027517	6.3393	-0.421291	0.673639	0.96413	-6.12185	ENSG00000260916	CCPG1	Astro_F_MDD.BPD	Astro	F	MDD.BPD	domain-restricted	domain-CT
0.0311571	6.25057	0.395463	0.692592	0.966892	-6.12213	ENSG00000205544	TMEM256	Astro_F_MDD.BPD	Astro	F	MDD.BPD	domain-restricted	domain-CT
0.00426174	5.60715	0.0525485	0.958103	0.99666	-6.12214	ENSG00000134874	DZIP1	Astro_F_MDD.BPD	Astro	F	MDD.BPD	domain-restricted	domain-CT
-0.0279438	6.45958	-0.449745	0.652999	0.960886	-6.12246	ENSG00000100811	YY1	Astro_F_MDD.BPD	Astro	F	MDD.BPD	domain-restricted	domain-CT
0.00329896	5.74475	0.0467944	0.962687	0.997116	-6.12254	ENSG00000119760	SUPT7L	Astro_F_MDD.BPD	Astro	F	MDD.BPD	domain-restricted	domain-CT
0.0164722	5.89246	0.223194	0.823433	0.982804	-6.12259	ENSG00000138382	METTL5	Astro_F_MDD.BPD	Astro	F	MDD.BPD	domain-restricted	domain-CT
-0.0291589	6.09541	-0.340434	0.733607	0.972029	-6.12289	ENSG00000117408	IPO13	Astro_F_MDD.BPD	Astro	F	MDD.BPD	domain-restricted	domain-CT
0.0316558	6.81538	0.547471	0.584186	0.948782	-6.12293	ENSG00000010810	FYN	Astro_F_MDD.BPD	Astro	F	MDD.BPD	domain-restricted	domain-CT
0.00708867	5.55344	0.0952043	0.924173	0.993174	-6.12307	ENSG00000153936	HS2ST1	Astro_F_MDD.BPD	Astro	F	MDD.BPD	domain-restricted	domain-CT
-0.0178728	5.92021	-0.242284	0.808613	0.981283	-6.12308	ENSG00000180228	PRKRA	Astro_F_MDD.BPD	Astro	F	MDD.BPD	domain-restricted	domain-CT
-0.00788153	5.7725	-0.109447	0.912871	0.992124	-6.12333	ENSG00000131558	EXOC4	Astro_F_MDD.BPD	Astro	F	MDD.BPD	domain-restricted	domain-CT
-0.0154752	5.88635	-0.223989	0.822815	0.98272	-6.12338	ENSG00000120705	ETF1	Astro_F_MDD.BPD	Astro	F	MDD.BPD	domain-restricted	domain-CT
-0.0487607	10.4966	-0.965115	0.334737	0.882649	-6.12345	ENSG00000196262	PPIA	Astro_F_MDD.BPD	Astro	F	MDD.BPD	domain-restricted	domain-CT
-0.00862235	5.82545	-0.11476	0.90866	0.991676	-6.1235	ENSG00000204130	RUFY2	Astro_F_MDD.BPD	Astro	F	MDD.BPD	domain-restricted	domain-CT
-0.00856931	5.741	-0.117085	0.906818	0.991364	-6.12395	ENSG00000155463	OXA1L	Astro_F_MDD.BPD	Astro	F	MDD.BPD	domain-restricted	domain-CT
0.0168401	5.91989	0.233955	0.815071	0.981994	-6.12402	ENSG00000163374	YY1AP1	Astro_F_MDD.BPD	Astro	F	MDD.BPD	domain-restricted	domain-CT
-0.0341168	6.39476	-0.425978	0.670222	0.963628	-6.12403	ENSG00000164588	HCN1	Astro_F_MDD.BPD	Astro	F	MDD.BPD	domain-restricted	domain-CT
-0.0347244	6.38862	-0.425425	0.670626	0.963737	-6.12433	ENSG00000182287	AP1S2	Astro_F_MDD.BPD	Astro	F	MDD.BPD	domain-restricted	domain-CT
0.0393972	6.73444	0.491809	0.622972	0.956021	-6.1244	ENSG00000164114	MAP9	Astro_F_MDD.BPD	Astro	F	MDD.BPD	domain-restricted	domain-CT
0.0101586	5.79167	0.138668	0.889742	0.989708	-6.1245	ENSG00000101752	MIB1	Astro_F_MDD.BPD	Astro	F	MDD.BPD	domain-restricted	domain-CT
0.0229907	6.11657	0.346584	0.728982	0.971439	-6.12469	ENSG00000164466	SFXN1	Astro_F_MDD.BPD	Astro	F	MDD.BPD	domain-restricted	domain-CT
-0.0448946	8.34837	-0.737268	0.461144	0.922302	-6.12503	ENSG00000109654	TRIM2	Astro_F_MDD.BPD	Astro	F	MDD.BPD	domain-restricted	domain-CT
-0.00867524	5.88331	-0.0993093	0.920914	0.992824	-6.12508	ENSG00000106617	PRKAG2	Astro_F_MDD.BPD	Astro	F	MDD.BPD	domain-restricted	domain-CT
-0.00743507	5.85221	-0.105886	0.915696	0.992381	-6.12539	ENSG00000107175	CREB3	Astro_F_MDD.BPD	Astro	F	MDD.BPD	domain-restricted	domain-CT
0.0319562	7.12086	0.569196	0.56936	0.945878	-6.12544	ENSG00000139910	NOVA1	Astro_F_MDD.BPD	Astro	F	MDD.BPD	domain-restricted	domain-CT
0.0189124	5.82405	0.205447	0.837268	0.984252	-6.1255	ENSG00000054277	OPN3	Astro_F_MDD.BPD	Astro	F	MDD.BPD	domain-restricted	domain-CT
-0.00171593	5.73826	-0.0214327	0.982905	0.99869	-6.12569	ENSG00000167136	ENDOG	Astro_F_MDD.BPD	Astro	F	MDD.BPD	domain-restricted	domain-CT
0.0396407	6.36662	0.410991	0.681177	0.965487	-6.1257	ENSG00000148690	FRA10AC1	Astro_F_MDD.BPD	Astro	F	MDD.BPD	domain-restricted	domain-CT
-0.0296727	6.12912	-0.288357	0.77314	0.977251	-6.12579	ENSG00000132386	SERPINF1	Astro_F_MDD.BPD	Astro	F	MDD.BPD	domain-restricted	domain-CT
-0.027303	6.41337	-0.42378	0.671824	0.963807	-6.12585	ENSG00000124214	STAU1	Astro_F_MDD.BPD	Astro	F	MDD.BPD	domain-restricted	domain-CT
0.0392372	8.07086	0.697794	0.48548	0.928553	-6.12596	ENSG00000172348	RCAN2	Astro_F_MDD.BPD	Astro	F	MDD.BPD	domain-restricted	domain-CT
-0.0110661	5.83441	-0.154517	0.877236	0.988383	-6.12623	ENSG00000130159	ECSIT	Astro_F_MDD.BPD	Astro	F	MDD.BPD	domain-restricted	domain-CT
-0.0309562	6.56984	-0.460811	0.645042	0.959419	-6.12624	ENSG00000186106	ANKRD46	Astro_F_MDD.BPD	Astro	F	MDD.BPD	domain-restricted	domain-CT
-0.0258658	5.75474	-0.299526	0.764605	0.976215	-6.12624	ENSG00000166123	GPT2	Astro_F_MDD.BPD	Astro	F	MDD.BPD	domain-restricted	domain-CT
-0.030096	5.77419	-0.352475	0.724562	0.970887	-6.12631	ENSG00000049449	RCN1	Astro_F_MDD.BPD	Astro	F	MDD.BPD	domain-restricted	domain-CT
0.0456935	7.12968	0.576042	0.564729	0.945166	-6.12636	ENSG00000135750	KCNK1	Astro_F_MDD.BPD	Astro	F	MDD.BPD	domain-restricted	domain-CT
-0.00444303	5.69565	-0.0446642	0.964385	0.997299	-6.1264	ENSG00000142156	COL6A1	Astro_F_MDD.BPD	Astro	F	MDD.BPD	domain-restricted	domain-CT
-0.0160371	5.90978	-0.221152	0.825023	0.98292	-6.12643	ENSG00000135090	TAOK3	Astro_F_MDD.BPD	Astro	F	MDD.BPD	domain-restricted	domain-CT
0.0045587	5.76316	0.0593634	0.952675	0.99613	-6.12655	ENSG00000184117	NIPSNAP1	Astro_F_MDD.BPD	Astro	F	MDD.BPD	domain-restricted	domain-CT
0.00723486	5.78117	0.0877588	0.930087	0.99379	-6.12667	ENSG00000152503	TRIM36	Astro_F_MDD.BPD	Astro	F	MDD.BPD	domain-restricted	domain-CT
-0.0306432	6.63623	-0.459195	0.646201	0.959617	-6.12684	ENSG00000143776	CDC42BPA	Astro_F_MDD.BPD	Astro	F	MDD.BPD	domain-restricted	domain-CT
-0.0216154	6.0216	-0.290042	0.771849	0.977113	-6.12688	ENSG00000153560	UBP1	Astro_F_MDD.BPD	Astro	F	MDD.BPD	domain-restricted	domain-CT
-0.0317503	6.18181	-0.307296	0.75869	0.975564	-6.12691	ENSG00000078596	ITM2A	Astro_F_MDD.BPD	Astro	F	MDD.BPD	domain-restricted	domain-CT
-0.0145124	5.92707	-0.187383	0.851401	0.98588	-6.12693	ENSG00000159200	RCAN1	Astro_F_MDD.BPD	Astro	F	MDD.BPD	domain-restricted	domain-CT
-0.0197435	5.88159	-0.271654	0.785948	0.978922	-6.12697	ENSG00000058262	SEC61A1	Astro_F_MDD.BPD	Astro	F	MDD.BPD	domain-restricted	domain-CT
-0.0353157	7.05097	-0.557727	0.577165	0.947587	-6.127	ENSG00000115561	CHMP3	Astro_F_MDD.BPD	Astro	F	MDD.BPD	domain-restricted	domain-CT
0.0274588	6.2838	0.365225	0.715026	0.969682	-6.12703	ENSG00000196547	MAN2A2	Astro_F_MDD.BPD	Astro	F	MDD.BPD	domain-restricted	domain-CT
-0.0327439	6.28679	-0.375472	0.707397	0.968638	-6.12718	ENSG00000180964	TCEAL8	Astro_F_MDD.BPD	Astro	F	MDD.BPD	domain-restricted	domain-CT
-0.0132397	5.84016	-0.199077	0.842246	0.984794	-6.12721	ENSG00000169905	TOR1AIP2	Astro_F_MDD.BPD	Astro	F	MDD.BPD	domain-restricted	domain-CT
0.0261176	6.13647	0.359997	0.718931	0.97022	-6.12724	ENSG00000164828	SUN1	Astro_F_MDD.BPD	Astro	F	MDD.BPD	domain-restricted	domain-CT
-0.0214825	6.06508	-0.298479	0.765404	0.976383	-6.12735	ENSG00000198954	KIF1BP	Astro_F_MDD.BPD	Astro	F	MDD.BPD	domain-restricted	domain-CT
0.00554522	5.83714	0.0749539	0.940267	0.994814	-6.12737	ENSG00000028203	VEZT	Astro_F_MDD.BPD	Astro	F	MDD.BPD	domain-restricted	domain-CT
0.0224387	6.12354	0.332117	0.739876	0.972848	-6.12742	ENSG00000048828	FAM120A	Astro_F_MDD.BPD	Astro	F	MDD.BPD	domain-restricted	domain-CT
-0.00942892	5.86438	-0.119974	0.90453	0.991168	-6.12743	ENSG00000102178	UBL4A	Astro_F_MDD.BPD	Astro	F	MDD.BPD	domain-restricted	domain-CT
0.0334533	8.70376	0.786216	0.43194	0.914283	-6.12746	ENSG00000132471	WBP2	Astro_F_MDD.BPD	Astro	F	MDD.BPD	domain-restricted	domain-CT
0.0426144	7.60209	0.654166	0.513166	0.934625	-6.12748	ENSG00000121653	MAPK8IP1	Astro_F_MDD.BPD	Astro	F	MDD.BPD	domain-restricted	domain-CT
0.000298649	5.78501	0.00339752	0.99729	0.999769	-6.12754	ENSG00000239911	PRKAG2-AS1	Astro_F_MDD.BPD	Astro	F	MDD.BPD	domain-restricted	domain-CT
-0.000664515	5.71544	-0.00800361	0.993616	0.999507	-6.12771	ENSG00000127774	EMC6	Astro_F_MDD.BPD	Astro	F	MDD.BPD	domain-restricted	domain-CT
0.018419	5.92296	0.255295	0.798552	0.980178	-6.12775	ENSG00000141480	ARRB2	Astro_F_MDD.BPD	Astro	F	MDD.BPD	domain-restricted	domain-CT
0.0240761	6.19735	0.367206	0.713548	0.969465	-6.12775	ENSG00000163349	HIPK1	Astro_F_MDD.BPD	Astro	F	MDD.BPD	domain-restricted	domain-CT
-0.0224345	6.11427	-0.300505	0.763859	0.976174	-6.12792	ENSG00000163714	U2SURP	Astro_F_MDD.BPD	Astro	F	MDD.BPD	domain-restricted	domain-CT
-0.0289113	5.61172	-0.28073	0.778982	0.97802	-6.12816	ENSG00000111907	TPD52L1	Astro_F_MDD.BPD	Astro	F	MDD.BPD	domain-restricted	domain-CT
0.0338046	6.62394	0.456219	0.648339	0.960015	-6.12831	ENSG00000168291	PDHB	Astro_F_MDD.BPD	Astro	F	MDD.BPD	domain-restricted	domain-CT
0.0135598	5.95614	0.147536	0.882741	0.988908	-6.12847	ENSG00000101361	NOP56	Astro_F_MDD.BPD	Astro	F	MDD.BPD	domain-restricted	domain-CT
-0.0147939	5.89765	-0.179872	0.857292	0.986442	-6.1287	ENSG00000119782	FKBP1B	Astro_F_MDD.BPD	Astro	F	MDD.BPD	domain-restricted	domain-CT
0.012119	5.85391	0.167754	0.866813	0.987432	-6.12872	ENSG00000108883	EFTUD2	Astro_F_MDD.BPD	Astro	F	MDD.BPD	domain-restricted	domain-CT
-0.0422066	8.88829	-0.794896	0.426876	0.913051	-6.1289	ENSG00000136238	RAC1	Astro_F_MDD.BPD	Astro	F	MDD.BPD	domain-restricted	domain-CT
-0.00353929	5.7842	-0.0472741	0.962305	0.99706	-6.12919	ENSG00000137817	PARP6	Astro_F_MDD.BPD	Astro	F	MDD.BPD	domain-restricted	domain-CT
-0.0181387	6.05458	-0.265786	0.790463	0.979265	-6.12924	ENSG00000116120	FARSB	Astro_F_MDD.BPD	Astro	F	MDD.BPD	domain-restricted	domain-CT
-0.00770223	5.74953	-0.0969732	0.922768	0.993081	-6.12938	ENSG00000025772	TOMM34	Astro_F_MDD.BPD	Astro	F	MDD.BPD	domain-restricted	domain-CT
0.0219988	6.12505	0.327099	0.743667	0.973392	-6.12973	ENSG00000109270	LAMTOR3	Astro_F_MDD.BPD	Astro	F	MDD.BPD	domain-restricted	domain-CT
-0.0211104	6.1223	-0.309009	0.757383	0.975363	-6.12986	ENSG00000062725	APPBP2	Astro_F_MDD.BPD	Astro	F	MDD.BPD	domain-restricted	domain-CT
-0.0103446	5.88213	-0.141966	0.887137	0.989402	-6.13024	ENSG00000100445	SDR39U1	Astro_F_MDD.BPD	Astro	F	MDD.BPD	domain-restricted	domain-CT
-0.00145998	5.86292	-0.0181911	0.98549	0.998883	-6.13025	ENSG00000100744	GSKIP	Astro_F_MDD.BPD	Astro	F	MDD.BPD	domain-restricted	domain-CT
-0.0118408	5.8386	-0.159654	0.873188	0.987925	-6.13062	ENSG00000104687	GSR	Astro_F_MDD.BPD	Astro	F	MDD.BPD	domain-restricted	domain-CT
-0.0101595	5.7396	-0.132117	0.894921	0.990326	-6.13066	ENSG00000163818	LZTFL1	Astro_F_MDD.BPD	Astro	F	MDD.BPD	domain-restricted	domain-CT
0.0304019	6.41184	0.414448	0.678641	0.965131	-6.1307	ENSG00000125652	ALKBH7	Astro_F_MDD.BPD	Astro	F	MDD.BPD	domain-restricted	domain-CT
-0.0624458	10.4433	-0.95433	0.340171	0.884494	-6.13074	ENSG00000139970	RTN1	Astro_F_MDD.BPD	Astro	F	MDD.BPD	domain-restricted	domain-CT
-0.0266258	6.66168	-0.466338	0.641082	0.958959	-6.13085	ENSG00000102081	FMR1	Astro_F_MDD.BPD	Astro	F	MDD.BPD	domain-restricted	domain-CT
-0.0354825	7.12951	-0.570069	0.568768	0.945723	-6.13086	ENSG00000123505	AMD1	Astro_F_MDD.BPD	Astro	F	MDD.BPD	domain-restricted	domain-CT
0.0116885	5.90068	0.164447	0.869414	0.987668	-6.13092	ENSG00000144827	ABHD10	Astro_F_MDD.BPD	Astro	F	MDD.BPD	domain-restricted	domain-CT
-0.0267177	6.64086	-0.467348	0.64036	0.958825	-6.13094	ENSG00000140632	GLYR1	Astro_F_MDD.BPD	Astro	F	MDD.BPD	domain-restricted	domain-CT
-0.00797983	5.81369	-0.10951	0.912822	0.992121	-6.1312	ENSG00000129158	SERGEF	Astro_F_MDD.BPD	Astro	F	MDD.BPD	domain-restricted	domain-CT
0.0279523	6.05065	0.254809	0.79893	0.980233	-6.13126	ENSG00000136938	ANP32B	Astro_F_MDD.BPD	Astro	F	MDD.BPD	domain-restricted	domain-CT
0.010192	5.68053	0.131296	0.895569	0.990448	-6.13128	ENSG00000158480	SPATA2	Astro_F_MDD.BPD	Astro	F	MDD.BPD	domain-restricted	domain-CT
-0.0160964	5.82529	-0.193263	0.846795	0.985398	-6.1316	ENSG00000114796	KLHL24	Astro_F_MDD.BPD	Astro	F	MDD.BPD	domain-restricted	domain-CT
-0.0569584	9.55881	-0.867428	0.385935	0.899767	-6.13162	ENSG00000166681	BEX3	Astro_F_MDD.BPD	Astro	F	MDD.BPD	domain-restricted	domain-CT
-0.01553	5.90248	-0.213661	0.830858	0.983572	-6.13173	ENSG00000114503	NCBP2	Astro_F_MDD.BPD	Astro	F	MDD.BPD	domain-restricted	domain-CT
0.00722203	5.91905	0.075805	0.939591	0.994779	-6.13184	ENSG00000119541	VPS4B	Astro_F_MDD.BPD	Astro	F	MDD.BPD	domain-restricted	domain-CT
0.00914551	5.68898	0.116417	0.907347	0.991434	-6.13204	ENSG00000073060	SCARB1	Astro_F_MDD.BPD	Astro	F	MDD.BPD	domain-restricted	domain-CT
0.00635384	5.86912	0.081803	0.934821	0.994196	-6.13205	ENSG00000270647	TAF15	Astro_F_MDD.BPD	Astro	F	MDD.BPD	domain-restricted	domain-CT
-0.0313664	6.00648	-0.263185	0.792469	0.979454	-6.13209	ENSG00000188290	HES4	Astro_F_MDD.BPD	Astro	F	MDD.BPD	domain-restricted	domain-CT
0.0116966	5.85	0.159344	0.873432	0.987927	-6.13234	ENSG00000163904	SENP2	Astro_F_MDD.BPD	Astro	F	MDD.BPD	domain-restricted	domain-CT
0.0314837	6.71165	0.479139	0.631952	0.957388	-6.13235	ENSG00000106078	COBL	Astro_F_MDD.BPD	Astro	F	MDD.BPD	domain-restricted	domain-CT
-0.0267976	6.20664	-0.334174	0.738324	0.972683	-6.13268	ENSG00000174738	NR1D2	Astro_F_MDD.BPD	Astro	F	MDD.BPD	domain-restricted	domain-CT
-0.020876	6.14829	-0.301915	0.762784	0.976061	-6.13296	ENSG00000196323	ZBTB44	Astro_F_MDD.BPD	Astro	F	MDD.BPD	domain-restricted	domain-CT
-0.041202	7.49061	-0.642088	0.520974	0.936636	-6.13312	ENSG00000127603	MACF1	Astro_F_MDD.BPD	Astro	F	MDD.BPD	domain-restricted	domain-CT
-0.00423253	5.8416	-0.0605685	0.951716	0.996004	-6.13333	ENSG00000119596	YLPM1	Astro_F_MDD.BPD	Astro	F	MDD.BPD	domain-restricted	domain-CT
0.0276831	6.45177	0.411024	0.681149	0.965483	-6.13346	ENSG00000153317	ASAP1	Astro_F_MDD.BPD	Astro	F	MDD.BPD	domain-restricted	domain-CT
-0.0368817	6.13641	-0.412305	0.680213	0.965353	-6.13349	ENSG00000116729	WLS	Astro_F_MDD.BPD	Astro	F	MDD.BPD	domain-restricted	domain-CT
-0.0286145	6.67834	-0.476881	0.633559	0.957634	-6.13355	ENSG00000147140	NONO	Astro_F_MDD.BPD	Astro	F	MDD.BPD	domain-restricted	domain-CT
-0.0334225	6.89729	-0.512138	0.608676	0.953666	-6.13367	ENSG00000183291	SELENOF	Astro_F_MDD.BPD	Astro	F	MDD.BPD	domain-restricted	domain-CT
-0.0243057	6.00414	-0.292979	0.769604	0.97684	-6.13381	ENSG00000152784	PRDM8	Astro_F_MDD.BPD	Astro	F	MDD.BPD	domain-restricted	domain-CT
0.0288629	6.84302	0.50168	0.616011	0.95499	-6.134	ENSG00000099800	TIMM13	Astro_F_MDD.BPD	Astro	F	MDD.BPD	domain-restricted	domain-CT
0.016599	5.99323	0.210294	0.833484	0.983858	-6.13404	ENSG00000155099	PIP4P2	Astro_F_MDD.BPD	Astro	F	MDD.BPD	domain-restricted	domain-CT
0.0230935	6.10024	0.324849	0.745368	0.973673	-6.1342	ENSG00000179085	DPM3	Astro_F_MDD.BPD	Astro	F	MDD.BPD	domain-restricted	domain-CT
0.00540566	5.77517	0.0749785	0.940248	0.994814	-6.13423	ENSG00000136709	WDR33	Astro_F_MDD.BPD	Astro	F	MDD.BPD	domain-restricted	domain-CT
0.034341	7.43418	0.607219	0.543853	0.941416	-6.13443	ENSG00000129355	CDKN2D	Astro_F_MDD.BPD	Astro	F	MDD.BPD	domain-restricted	domain-CT
-0.00234218	5.8006	-0.0323085	0.974233	0.997975	-6.13461	ENSG00000111802	TDP2	Astro_F_MDD.BPD	Astro	F	MDD.BPD	domain-restricted	domain-CT
0.0276817	6.46848	0.415124	0.678146	0.965004	-6.1347	ENSG00000258441	LINC00641	Astro_F_MDD.BPD	Astro	F	MDD.BPD	domain-restricted	domain-CT
-0.0213712	6.30001	-0.350365	0.726144	0.971094	-6.13474	ENSG00000067369	TP53BP1	Astro_F_MDD.BPD	Astro	F	MDD.BPD	domain-restricted	domain-CT
-0.0357342	7.48648	-0.604461	0.545684	0.941703	-6.13474	ENSG00000178127	NDUFV2	Astro_F_MDD.BPD	Astro	F	MDD.BPD	domain-restricted	domain-CT
-0.0175874	5.8452	-0.231305	0.817129	0.982111	-6.13481	ENSG00000112667	DNPH1	Astro_F_MDD.BPD	Astro	F	MDD.BPD	domain-restricted	domain-CT
0.0126648	5.93376	0.183472	0.854468	0.986183	-6.13484	ENSG00000196715	VKORC1L1	Astro_F_MDD.BPD	Astro	F	MDD.BPD	domain-restricted	domain-CT
-0.0311876	6.87365	-0.52325	0.600924	0.952028	-6.13502	ENSG00000147162	OGT	Astro_F_MDD.BPD	Astro	F	MDD.BPD	domain-restricted	domain-CT
-0.0203974	6.10564	-0.30628	0.75946	0.975655	-6.13515	ENSG00000099995	SF3A1	Astro_F_MDD.BPD	Astro	F	MDD.BPD	domain-restricted	domain-CT
0.0132359	5.90894	0.172081	0.863411	0.987127	-6.13515	ENSG00000127870	RNF6	Astro_F_MDD.BPD	Astro	F	MDD.BPD	domain-restricted	domain-CT
0.0121645	5.88707	0.160723	0.872346	0.987847	-6.13516	ENSG00000124588	NQO2	Astro_F_MDD.BPD	Astro	F	MDD.BPD	domain-restricted	domain-CT
0.0165002	6.01771	0.245032	0.806485	0.980973	-6.13519	ENSG00000089597	GANAB	Astro_F_MDD.BPD	Astro	F	MDD.BPD	domain-restricted	domain-CT
0.016497	6.02265	0.228708	0.819146	0.982327	-6.13524	ENSG00000185728	YTHDF3	Astro_F_MDD.BPD	Astro	F	MDD.BPD	domain-restricted	domain-CT
-0.0351683	6.92281	-0.524985	0.599718	0.951786	-6.13524	ENSG00000143164	DCAF6	Astro_F_MDD.BPD	Astro	F	MDD.BPD	domain-restricted	domain-CT
-0.0129794	5.90608	-0.178908	0.858049	0.986536	-6.13534	ENSG00000105778	AVL9	Astro_F_MDD.BPD	Astro	F	MDD.BPD	domain-restricted	domain-CT
-0.0103721	5.9563	-0.147671	0.882634	0.988908	-6.13537	ENSG00000118873	RAB3GAP2	Astro_F_MDD.BPD	Astro	F	MDD.BPD	domain-restricted	domain-CT
-0.0401324	6.26999	-0.378616	0.705063	0.968443	-6.13566	ENSG00000013441	CLK1	Astro_F_MDD.BPD	Astro	F	MDD.BPD	domain-restricted	domain-CT
0.020344	6.15526	0.318868	0.749898	0.974225	-6.13573	ENSG00000173744	AGFG1	Astro_F_MDD.BPD	Astro	F	MDD.BPD	domain-restricted	domain-CT
0.0129219	5.96182	0.164988	0.868989	0.987656	-6.13619	ENSG00000172336	POP7	Astro_F_MDD.BPD	Astro	F	MDD.BPD	domain-restricted	domain-CT
0.000138175	5.85389	0.00175829	0.998597	0.999885	-6.13622	ENSG00000030582	GRN	Astro_F_MDD.BPD	Astro	F	MDD.BPD	domain-restricted	domain-CT
-0.0124301	5.98913	-0.170866	0.864366	0.987222	-6.13626	ENSG00000168283	BMI1	Astro_F_MDD.BPD	Astro	F	MDD.BPD	domain-restricted	domain-CT
0.00219289	5.77641	0.0268885	0.978554	0.998249	-6.13643	ENSG00000196663	TECPR2	Astro_F_MDD.BPD	Astro	F	MDD.BPD	domain-restricted	domain-CT
-0.0282229	6.40499	-0.399508	0.689611	0.96655	-6.13701	ENSG00000196498	NCOR2	Astro_F_MDD.BPD	Astro	F	MDD.BPD	domain-restricted	domain-CT
-0.0292688	6.5255	-0.419215	0.675155	0.964456	-6.13768	ENSG00000149809	TM7SF2	Astro_F_MDD.BPD	Astro	F	MDD.BPD	domain-restricted	domain-CT
-0.0223614	6.28446	-0.346091	0.729353	0.971459	-6.1377	ENSG00000100528	CNIH1	Astro_F_MDD.BPD	Astro	F	MDD.BPD	domain-restricted	domain-CT
-0.033785	7.42351	-0.604908	0.545387	0.941688	-6.13773	ENSG00000110696	C11orf58	Astro_F_MDD.BPD	Astro	F	MDD.BPD	domain-restricted	domain-CT
-0.0425239	7.55913	-0.632098	0.527477	0.937889	-6.13776	ENSG00000134982	APC	Astro_F_MDD.BPD	Astro	F	MDD.BPD	domain-restricted	domain-CT
0.0329185	6.49983	0.397214	0.691301	0.966692	-6.13776	ENSG00000127914	AKAP9	Astro_F_MDD.BPD	Astro	F	MDD.BPD	domain-restricted	domain-CT
-0.0017798	5.8189	-0.0255069	0.979656	0.998394	-6.13808	ENSG00000012822	CALCOCO1	Astro_F_MDD.BPD	Astro	F	MDD.BPD	domain-restricted	domain-CT
-0.0179933	5.80408	-0.201774	0.840138	0.984588	-6.13818	ENSG00000072201	LNX1	Astro_F_MDD.BPD	Astro	F	MDD.BPD	domain-restricted	domain-CT
-0.024902	6.39751	-0.384564	0.700648	0.967957	-6.13832	ENSG00000178567	EPM2AIP1	Astro_F_MDD.BPD	Astro	F	MDD.BPD	domain-restricted	domain-CT
-0.0442296	7.18131	-0.553892	0.579789	0.948176	-6.13833	ENSG00000141447	OSBPL1A	Astro_F_MDD.BPD	Astro	F	MDD.BPD	domain-restricted	domain-CT
-0.0317066	7.00916	-0.535959	0.592115	0.95055	-6.13839	ENSG00000096746	HNRNPH3	Astro_F_MDD.BPD	Astro	F	MDD.BPD	domain-restricted	domain-CT
-0.0473111	7.78872	-0.647806	0.517273	0.935773	-6.13855	ENSG00000169021	UQCRFS1	Astro_F_MDD.BPD	Astro	F	MDD.BPD	domain-restricted	domain-CT
-0.00912969	5.72383	-0.0728892	0.941911	0.994995	-6.13862	ENSG00000146122	DAAM2	Astro_F_MDD.BPD	Astro	F	MDD.BPD	domain-restricted	domain-CT
-0.0221606	6.14279	-0.2858	0.775095	0.977488	-6.13864	ENSG00000198934	MAGEE1	Astro_F_MDD.BPD	Astro	F	MDD.BPD	domain-restricted	domain-CT
0.0243735	6.16202	0.309992	0.756636	0.975236	-6.13914	ENSG00000156299	TIAM1	Astro_F_MDD.BPD	Astro	F	MDD.BPD	domain-restricted	domain-CT
0.0221965	6.24474	0.320136	0.748937	0.974115	-6.13925	ENSG00000107864	CPEB3	Astro_F_MDD.BPD	Astro	F	MDD.BPD	domain-restricted	domain-CT
-0.0216263	6.04561	-0.305363	0.760158	0.975784	-6.13928	ENSG00000168438	CDC40	Astro_F_MDD.BPD	Astro	F	MDD.BPD	domain-restricted	domain-CT
-0.0359	8.55706	-0.749529	0.453727	0.920176	-6.13929	ENSG00000255302	EID1	Astro_F_MDD.BPD	Astro	F	MDD.BPD	domain-restricted	domain-CT
0.00215777	5.86901	0.0282299	0.977485	0.998223	-6.13954	ENSG00000116521	SCAMP3	Astro_F_MDD.BPD	Astro	F	MDD.BPD	domain-restricted	domain-CT
-0.0296579	6.4019	-0.394784	0.693092	0.966959	-6.13956	ENSG00000176406	RIMS2	Astro_F_MDD.BPD	Astro	F	MDD.BPD	domain-restricted	domain-CT
0.0154395	5.97313	0.229858	0.818253	0.982286	-6.13988	ENSG00000154305	MIA3	Astro_F_MDD.BPD	Astro	F	MDD.BPD	domain-restricted	domain-CT
-0.0339732	6.22255	-0.374067	0.708442	0.968763	-6.14016	ENSG00000117616	RSRP1	Astro_F_MDD.BPD	Astro	F	MDD.BPD	domain-restricted	domain-CT
0.0201098	6.10373	0.285766	0.775121	0.977497	-6.14027	ENSG00000169180	XPO6	Astro_F_MDD.BPD	Astro	F	MDD.BPD	domain-restricted	domain-CT
0.0654423	6.56696	0.474425	0.635313	0.957921	-6.14044	ENSG00000266402	SNHG25	Astro_F_MDD.BPD	Astro	F	MDD.BPD	domain-restricted	domain-CT
-0.0335738	6.45126	-0.408843	0.68275	0.965696	-6.14058	ENSG00000179364	PACS2	Astro_F_MDD.BPD	Astro	F	MDD.BPD	domain-restricted	domain-CT
-0.000163817	5.85366	-0.00205864	0.998358	0.999869	-6.14061	ENSG00000278540	ACACA	Astro_F_MDD.BPD	Astro	F	MDD.BPD	domain-restricted	domain-CT
-0.0321219	6.90171	-0.498159	0.61849	0.955213	-6.14066	ENSG00000147677	EIF3H	Astro_F_MDD.BPD	Astro	F	MDD.BPD	domain-restricted	domain-CT
-0.0296639	6.5986	-0.439473	0.660421	0.962001	-6.14086	ENSG00000180628	PCGF5	Astro_F_MDD.BPD	Astro	F	MDD.BPD	domain-restricted	domain-CT
0.0480442	8.66829	0.761395	0.446613	0.918408	-6.1411	ENSG00000022355	GABRA1	Astro_F_MDD.BPD	Astro	F	MDD.BPD	domain-restricted	domain-CT
-0.0120018	5.92343	-0.168885	0.865923	0.987337	-6.14117	ENSG00000103194	USP10	Astro_F_MDD.BPD	Astro	F	MDD.BPD	domain-restricted	domain-CT
0.0180867	6.07927	0.256908	0.797306	0.979971	-6.14118	ENSG00000175893	ZDHHC21	Astro_F_MDD.BPD	Astro	F	MDD.BPD	domain-restricted	domain-CT
0.00262608	5.9426	0.0337349	0.973096	0.997907	-6.1412	ENSG00000113384	GOLPH3	Astro_F_MDD.BPD	Astro	F	MDD.BPD	domain-restricted	domain-CT
0.0324423	7.15282	0.552214	0.580934	0.948376	-6.14128	ENSG00000148468	FAM171A1	Astro_F_MDD.BPD	Astro	F	MDD.BPD	domain-restricted	domain-CT
0.0372277	7.25942	0.581312	0.56117	0.944416	-6.14157	ENSG00000077264	PAK3	Astro_F_MDD.BPD	Astro	F	MDD.BPD	domain-restricted	domain-CT
0.00904109	5.8993	0.116762	0.907074	0.991379	-6.14162	ENSG00000175931	UBE2O	Astro_F_MDD.BPD	Astro	F	MDD.BPD	domain-restricted	domain-CT
-0.0484259	8.32594	-0.724938	0.468673	0.924325	-6.14179	ENSG00000065518	NDUFB4	Astro_F_MDD.BPD	Astro	F	MDD.BPD	domain-restricted	domain-CT
-0.0237428	6.25248	-0.336593	0.736499	0.972456	-6.14187	ENSG00000005812	FBXL3	Astro_F_MDD.BPD	Astro	F	MDD.BPD	domain-restricted	domain-CT
0.00432679	5.76856	0.0551732	0.956012	0.996402	-6.14209	ENSG00000127990	SGCE	Astro_F_MDD.BPD	Astro	F	MDD.BPD	domain-restricted	domain-CT
-4.58964e-05	5.86626	-0.000643685	0.999487	0.999982	-6.14248	ENSG00000125651	GTF2F1	Astro_F_MDD.BPD	Astro	F	MDD.BPD	domain-restricted	domain-CT
-0.00149968	5.86568	-0.0210163	0.983237	0.99871	-6.1426	ENSG00000110442	COMMD9	Astro_F_MDD.BPD	Astro	F	MDD.BPD	domain-restricted	domain-CT
-0.00199496	5.83756	-0.0260107	0.979254	0.998355	-6.14262	ENSG00000256053	COA8	Astro_F_MDD.BPD	Astro	F	MDD.BPD	domain-restricted	domain-CT
0.0164696	6.04969	0.236402	0.813172	0.981826	-6.14287	ENSG00000163950	SLBP	Astro_F_MDD.BPD	Astro	F	MDD.BPD	domain-restricted	domain-CT
0.0292429	7.37243	0.569027	0.569475	0.945881	-6.14303	ENSG00000082641	NFE2L1	Astro_F_MDD.BPD	Astro	F	MDD.BPD	domain-restricted	domain-CT
-0.0116469	6.00557	-0.142307	0.886868	0.989384	-6.14312	ENSG00000144118	RALB	Astro_F_MDD.BPD	Astro	F	MDD.BPD	domain-restricted	domain-CT
0.00131081	5.76498	0.0174601	0.986073	0.998932	-6.14339	ENSG00000104613	INTS10	Astro_F_MDD.BPD	Astro	F	MDD.BPD	domain-restricted	domain-CT
-0.0822546	8.09944	-0.739666	0.459697	0.921874	-6.14353	ENSG00000167191	GPRC5B	Astro_F_MDD.BPD	Astro	F	MDD.BPD	domain-restricted	domain-CT
-0.0304611	6.72461	-0.431254	0.666383	0.96311	-6.14366	ENSG00000069849	ATP1B3	Astro_F_MDD.BPD	Astro	F	MDD.BPD	domain-restricted	domain-CT
0.0352414	9.02099	0.797515	0.425355	0.912592	-6.14384	ENSG00000198961	PJA2	Astro_F_MDD.BPD	Astro	F	MDD.BPD	domain-restricted	domain-CT
0.0234145	6.4434	0.365478	0.714838	0.969632	-6.14391	ENSG00000143621	ILF2	Astro_F_MDD.BPD	Astro	F	MDD.BPD	domain-restricted	domain-CT
-0.0664588	6.44707	-0.330425	0.741156	0.973043	-6.14396	ENSG00000120738	EGR1	Astro_F_MDD.BPD	Astro	F	MDD.BPD	domain-restricted	domain-CT
-0.0015211	5.91159	-0.0185208	0.985227	0.99884	-6.14416	ENSG00000197885	NKIRAS1	Astro_F_MDD.BPD	Astro	F	MDD.BPD	domain-restricted	domain-CT
0.0108542	5.91477	0.151325	0.879752	0.988594	-6.14422	ENSG00000066933	MYO9A	Astro_F_MDD.BPD	Astro	F	MDD.BPD	domain-restricted	domain-CT
0.0112782	5.99941	0.156222	0.875892	0.988167	-6.14457	ENSG00000170142	UBE2E1	Astro_F_MDD.BPD	Astro	F	MDD.BPD	domain-restricted	domain-CT
0.0281436	6.82449	0.468317	0.639668	0.958689	-6.14468	ENSG00000006007	GDE1	Astro_F_MDD.BPD	Astro	F	MDD.BPD	domain-restricted	domain-CT
0.0262955	6.36602	0.375628	0.707279	0.968617	-6.14482	ENSG00000253729	PRKDC	Astro_F_MDD.BPD	Astro	F	MDD.BPD	domain-restricted	domain-CT
-0.0476298	7.57835	-0.600044	0.548627	0.942065	-6.14509	ENSG00000184007	PTP4A2	Astro_F_MDD.BPD	Astro	F	MDD.BPD	domain-restricted	domain-CT
-0.000530852	5.78926	-0.00574516	0.995417	0.999606	-6.14518	ENSG00000144647	POMGNT2	Astro_F_MDD.BPD	Astro	F	MDD.BPD	domain-restricted	domain-CT
0.0308509	7.16653	0.531036	0.59552	0.951082	-6.14536	ENSG00000129473	BCL2L2	Astro_F_MDD.BPD	Astro	F	MDD.BPD	domain-restricted	domain-CT
-0.0165169	6.13133	-0.237021	0.812693	0.981788	-6.14539	ENSG00000169689	CENPX	Astro_F_MDD.BPD	Astro	F	MDD.BPD	domain-restricted	domain-CT
0.026036	6.71628	0.43563	0.663206	0.962463	-6.14546	ENSG00000085788	DDHD2	Astro_F_MDD.BPD	Astro	F	MDD.BPD	domain-restricted	domain-CT
-0.0272678	6.67287	-0.433778	0.66455	0.96266	-6.14552	ENSG00000140350	ANP32A	Astro_F_MDD.BPD	Astro	F	MDD.BPD	domain-restricted	domain-CT
0.00375306	5.86118	0.0455003	0.963718	0.99722	-6.14591	ENSG00000055813	CCDC85A	Astro_F_MDD.BPD	Astro	F	MDD.BPD	domain-restricted	domain-CT
-0.0247096	5.66282	-0.213812	0.830743	0.983557	-6.14612	ENSG00000046889	PREX2	Astro_F_MDD.BPD	Astro	F	MDD.BPD	domain-restricted	domain-CT
-0.0338399	7.29811	-0.559123	0.576212	0.947315	-6.14652	ENSG00000134248	LAMTOR5	Astro_F_MDD.BPD	Astro	F	MDD.BPD	domain-restricted	domain-CT
0.0265117	6.67497	0.452575	0.65096	0.960421	-6.14653	ENSG00000162521	RBBP4	Astro_F_MDD.BPD	Astro	F	MDD.BPD	domain-restricted	domain-CT
-0.00357572	5.8656	-0.0476438	0.96201	0.997032	-6.14654	ENSG00000178950	GAK	Astro_F_MDD.BPD	Astro	F	MDD.BPD	domain-restricted	domain-CT
0.0354438	7.67185	0.635558	0.52522	0.937492	-6.14667	ENSG00000169085	VXN	Astro_F_MDD.BPD	Astro	F	MDD.BPD	domain-restricted	domain-CT
-0.00484575	5.73538	-0.039094	0.968824	0.997696	-6.14672	ENSG00000215252	GOLGA8B	Astro_F_MDD.BPD	Astro	F	MDD.BPD	domain-restricted	domain-CT
-0.0263939	6.66956	-0.433282	0.66491	0.962747	-6.14675	ENSG00000149100	EIF3M	Astro_F_MDD.BPD	Astro	F	MDD.BPD	domain-restricted	domain-CT
-0.0306132	6.85066	-0.47112	0.637665	0.958426	-6.1468	ENSG00000128951	DUT	Astro_F_MDD.BPD	Astro	F	MDD.BPD	domain-restricted	domain-CT
0.0019059	5.83469	0.0249757	0.98008	0.998416	-6.14686	ENSG00000145907	G3BP1	Astro_F_MDD.BPD	Astro	F	MDD.BPD	domain-restricted	domain-CT
-0.0197381	6.23457	-0.296328	0.767045	0.976606	-6.14698	ENSG00000102572	STK24	Astro_F_MDD.BPD	Astro	F	MDD.BPD	domain-restricted	domain-CT
0.0179881	6.03181	0.24445	0.806936	0.981032	-6.14712	ENSG00000135503	ACVR1B	Astro_F_MDD.BPD	Astro	F	MDD.BPD	domain-restricted	domain-CT
0.014005	6.01965	0.184735	0.853477	0.986083	-6.14714	ENSG00000129055	ANAPC13	Astro_F_MDD.BPD	Astro	F	MDD.BPD	domain-restricted	domain-CT
0.0194477	6.22561	0.290348	0.771615	0.977097	-6.14731	ENSG00000211456	SACM1L	Astro_F_MDD.BPD	Astro	F	MDD.BPD	domain-restricted	domain-CT
0.0234866	6.37617	0.365833	0.714572	0.969588	-6.14744	ENSG00000158604	TMED4	Astro_F_MDD.BPD	Astro	F	MDD.BPD	domain-restricted	domain-CT
-0.0125773	6.05347	-0.181081	0.856344	0.986349	-6.14747	ENSG00000163527	STT3B	Astro_F_MDD.BPD	Astro	F	MDD.BPD	domain-restricted	domain-CT
-0.00147938	5.61181	-0.0140942	0.988758	0.999157	-6.14748	ENSG00000054803	CBLN4	Astro_F_MDD.BPD	Astro	F	MDD.BPD	domain-restricted	domain-CT
0.0376581	7.31299	0.572467	0.567144	0.945548	-6.14763	ENSG00000114353	GNAI2	Astro_F_MDD.BPD	Astro	F	MDD.BPD	domain-restricted	domain-CT
0.0466657	7.74788	0.630382	0.528603	0.938186	-6.14773	ENSG00000111678	C12orf57	Astro_F_MDD.BPD	Astro	F	MDD.BPD	domain-restricted	domain-CT
0.0287265	6.96265	0.498804	0.618035	0.955166	-6.14783	ENSG00000205531	NAP1L4	Astro_F_MDD.BPD	Astro	F	MDD.BPD	domain-restricted	domain-CT
-0.0237449	6.43264	-0.372769	0.709405	0.968834	-6.14797	ENSG00000120805	ARL1	Astro_F_MDD.BPD	Astro	F	MDD.BPD	domain-restricted	domain-CT
0.036522	8.43527	0.725948	0.468052	0.924215	-6.14807	ENSG00000127445	PIN1	Astro_F_MDD.BPD	Astro	F	MDD.BPD	domain-restricted	domain-CT
0.0163063	6.17168	0.209706	0.833943	0.983878	-6.14818	ENSG00000164332	UBLCP1	Astro_F_MDD.BPD	Astro	F	MDD.BPD	domain-restricted	domain-CT
-0.0296741	6.6723	-0.438602	0.661052	0.962089	-6.14826	ENSG00000111906	HDDC2	Astro_F_MDD.BPD	Astro	F	MDD.BPD	domain-restricted	domain-CT
-0.0227652	6.38335	-0.326154	0.744381	0.973482	-6.14839	ENSG00000068971	PPP2R5B	Astro_F_MDD.BPD	Astro	F	MDD.BPD	domain-restricted	domain-CT
0.0770521	6.38488	0.330442	0.741144	0.973043	-6.14845	ENSG00000206172	HBA1	Astro_F_MDD.BPD	Astro	F	MDD.BPD	domain-restricted	domain-CT
-0.0297985	6.99512	-0.499936	0.617238	0.955125	-6.14846	ENSG00000077097	TOP2B	Astro_F_MDD.BPD	Astro	F	MDD.BPD	domain-restricted	domain-CT
0.0222292	6.26881	0.334548	0.738041	0.972655	-6.14859	ENSG00000166167	BTRC	Astro_F_MDD.BPD	Astro	F	MDD.BPD	domain-restricted	domain-CT
-0.0506843	8.38918	-0.721478	0.4708	0.924824	-6.14877	ENSG00000184613	NELL2	Astro_F_MDD.BPD	Astro	F	MDD.BPD	domain-restricted	domain-CT
0.0235333	6.39874	0.36592	0.714508	0.969588	-6.14878	ENSG00000198919	DZIP3	Astro_F_MDD.BPD	Astro	F	MDD.BPD	domain-restricted	domain-CT
-0.0161963	6.16809	-0.207416	0.83573	0.984046	-6.1488	ENSG00000196821	ILRUN	Astro_F_MDD.BPD	Astro	F	MDD.BPD	domain-restricted	domain-CT
0.0369569	7.80987	0.647452	0.517499	0.935852	-6.14883	ENSG00000196628	TCF4	Astro_F_MDD.BPD	Astro	F	MDD.BPD	domain-restricted	domain-CT
0.048014	9.44193	0.846776	0.397337	0.903665	-6.14919	ENSG00000149806	FAU	Astro_F_MDD.BPD	Astro	F	MDD.BPD	domain-restricted	domain-CT
0.027039	6.69303	0.429844	0.667409	0.963153	-6.14954	ENSG00000113068	PFDN1	Astro_F_MDD.BPD	Astro	F	MDD.BPD	domain-restricted	domain-CT
-0.0430547	10.3005	-0.924661	0.355381	0.889526	-6.14955	ENSG00000184009	ACTG1	Astro_F_MDD.BPD	Astro	F	MDD.BPD	domain-restricted	domain-CT
-3.52428e-05	5.91167	-0.000458657	0.999634	0.999982	-6.1496	ENSG00000107186	MPDZ	Astro_F_MDD.BPD	Astro	F	MDD.BPD	domain-restricted	domain-CT
-0.0189496	6.00858	-0.195395	0.845128	0.985208	-6.14981	ENSG00000134809	TIMM10	Astro_F_MDD.BPD	Astro	F	MDD.BPD	domain-restricted	domain-CT
-0.00691518	5.89153	-0.0908286	0.927648	0.993606	-6.14982	ENSG00000139767	SRRM4	Astro_F_MDD.BPD	Astro	F	MDD.BPD	domain-restricted	domain-CT
-0.0624599	6.58872	-0.479459	0.63173	0.957375	-6.14989	ENSG00000148671	ADIRF	Astro_F_MDD.BPD	Astro	F	MDD.BPD	domain-restricted	domain-CT
0.0513711	6.15517	0.213873	0.830695	0.983542	-6.15023	ENSG00000164241	C5orf63	Astro_F_MDD.BPD	Astro	F	MDD.BPD	domain-restricted	domain-CT
-0.0147488	5.95447	-0.191605	0.848093	0.985488	-6.15023	ENSG00000169933	FRMPD4	Astro_F_MDD.BPD	Astro	F	MDD.BPD	domain-restricted	domain-CT
0.0160313	5.93679	0.205783	0.837005	0.984228	-6.15028	ENSG00000141985	SH3GL1	Astro_F_MDD.BPD	Astro	F	MDD.BPD	domain-restricted	domain-CT
-0.0322333	7.77615	-0.635742	0.5251	0.937476	-6.1503	ENSG00000254999	BRK1	Astro_F_MDD.BPD	Astro	F	MDD.BPD	domain-restricted	domain-CT
-0.0316041	7.24126	-0.549747	0.582624	0.948495	-6.1508	ENSG00000116030	SUMO1	Astro_F_MDD.BPD	Astro	F	MDD.BPD	domain-restricted	domain-CT
0.00410888	5.95367	0.0593867	0.952657	0.99613	-6.15125	ENSG00000074319	TSG101	Astro_F_MDD.BPD	Astro	F	MDD.BPD	domain-restricted	domain-CT
-0.0195479	6.10138	-0.282637	0.777518	0.977861	-6.15136	ENSG00000143344	RGL1	Astro_F_MDD.BPD	Astro	F	MDD.BPD	domain-restricted	domain-CT
0.0387159	9.90397	0.886399	0.375631	0.896678	-6.15149	ENSG00000260032	NORAD	Astro_F_MDD.BPD	Astro	F	MDD.BPD	domain-restricted	domain-CT
-0.013689	5.94733	-0.183784	0.854223	0.986183	-6.15153	ENSG00000076356	PLXNA2	Astro_F_MDD.BPD	Astro	F	MDD.BPD	domain-restricted	domain-CT
-0.0232722	6.33974	-0.299587	0.764559	0.976215	-6.15155	ENSG00000101132	PFDN4	Astro_F_MDD.BPD	Astro	F	MDD.BPD	domain-restricted	domain-CT
-0.0121255	6.05245	-0.16427	0.869554	0.987692	-6.15166	ENSG00000143569	UBAP2L	Astro_F_MDD.BPD	Astro	F	MDD.BPD	domain-restricted	domain-CT
-0.0309016	6.43291	-0.344643	0.730443	0.971625	-6.15186	ENSG00000169116	PARM1	Astro_F_MDD.BPD	Astro	F	MDD.BPD	domain-restricted	domain-CT
0.0226081	6.38501	0.335454	0.737358	0.972564	-6.15195	ENSG00000163479	SSR2	Astro_F_MDD.BPD	Astro	F	MDD.BPD	domain-restricted	domain-CT
-0.0203296	5.96435	-0.232918	0.815877	0.982068	-6.15199	ENSG00000157214	STEAP2	Astro_F_MDD.BPD	Astro	F	MDD.BPD	domain-restricted	domain-CT
-0.0123409	6.01634	-0.179737	0.857398	0.98647	-6.15209	ENSG00000121964	GTDC1	Astro_F_MDD.BPD	Astro	F	MDD.BPD	domain-restricted	domain-CT
0.00272886	5.90792	0.039067	0.968845	0.997699	-6.15211	ENSG00000104886	PLEKHJ1	Astro_F_MDD.BPD	Astro	F	MDD.BPD	domain-restricted	domain-CT
0.012684	5.98237	0.178022	0.858744	0.986579	-6.15235	ENSG00000056586	RC3H2	Astro_F_MDD.BPD	Astro	F	MDD.BPD	domain-restricted	domain-CT
-0.0186855	6.11905	-0.177647	0.859041	0.986587	-6.15265	ENSG00000185129	PURA	Astro_F_MDD.BPD	Astro	F	MDD.BPD	domain-restricted	domain-CT
-0.0178917	6.04046	-0.229549	0.818492	0.982295	-6.1527	ENSG00000269293	ZSCAN16-AS1	Astro_F_MDD.BPD	Astro	F	MDD.BPD	domain-restricted	domain-CT
0.00692744	5.9564	0.100542	0.919935	0.992765	-6.15282	ENSG00000143321	HDGF	Astro_F_MDD.BPD	Astro	F	MDD.BPD	domain-restricted	domain-CT
0.0326873	6.99394	0.491597	0.62312	0.956036	-6.15292	ENSG00000182636	NDN	Astro_F_MDD.BPD	Astro	F	MDD.BPD	domain-restricted	domain-CT
0.00472837	5.98011	0.0639683	0.949009	0.995712	-6.15296	ENSG00000144036	EXOC6B	Astro_F_MDD.BPD	Astro	F	MDD.BPD	domain-restricted	domain-CT
-0.0325666	6.73186	-0.484472	0.628164	0.956866	-6.15304	ENSG00000122966	CIT	Astro_F_MDD.BPD	Astro	F	MDD.BPD	domain-restricted	domain-CT
-0.0307014	7.79586	-0.628901	0.529568	0.938364	-6.15306	ENSG00000109332	UBE2D3	Astro_F_MDD.BPD	Astro	F	MDD.BPD	domain-restricted	domain-CT
-0.00400136	5.95253	-0.0517146	0.958767	0.996711	-6.15311	ENSG00000166260	COX11	Astro_F_MDD.BPD	Astro	F	MDD.BPD	domain-restricted	domain-CT
0.0241104	6.47677	0.358705	0.719897	0.970382	-6.15313	ENSG00000127837	AAMP	Astro_F_MDD.BPD	Astro	F	MDD.BPD	domain-restricted	domain-CT
-0.0272347	6.77269	-0.454052	0.649897	0.96026	-6.15331	ENSG00000175390	EIF3F	Astro_F_MDD.BPD	Astro	F	MDD.BPD	domain-restricted	domain-CT
-0.0318219	6.60597	-0.397551	0.691053	0.966623	-6.15333	ENSG00000058272	PPP1R12A	Astro_F_MDD.BPD	Astro	F	MDD.BPD	domain-restricted	domain-CT
0.0417395	8.13565	0.682968	0.494796	0.930393	-6.15338	ENSG00000149269	PAK1	Astro_F_MDD.BPD	Astro	F	MDD.BPD	domain-restricted	domain-CT
-0.0298997	6.62301	-0.408849	0.682744	0.965696	-6.15342	ENSG00000117118	SDHB	Astro_F_MDD.BPD	Astro	F	MDD.BPD	domain-restricted	domain-CT
-0.0164343	6.17509	-0.226545	0.820827	0.982493	-6.15365	ENSG00000198478	SH3BGRL2	Astro_F_MDD.BPD	Astro	F	MDD.BPD	domain-restricted	domain-CT
0.0331464	7.69456	0.617481	0.537068	0.939967	-6.15367	ENSG00000116871	MAP7D1	Astro_F_MDD.BPD	Astro	F	MDD.BPD	domain-restricted	domain-CT
-0.000649569	5.95862	-0.00892622	0.99288	0.999431	-6.15368	ENSG00000174373	RALGAPA1	Astro_F_MDD.BPD	Astro	F	MDD.BPD	domain-restricted	domain-CT
-0.0260872	6.5184	-0.368078	0.712899	0.969335	-6.15379	ENSG00000125037	EMC3	Astro_F_MDD.BPD	Astro	F	MDD.BPD	domain-restricted	domain-CT
-0.000934924	5.96776	-0.0133579	0.989345	0.9992	-6.15389	ENSG00000114098	ARMC8	Astro_F_MDD.BPD	Astro	F	MDD.BPD	domain-restricted	domain-CT
0.0264114	6.77889	0.450734	0.652286	0.960739	-6.15413	ENSG00000196712	NF1	Astro_F_MDD.BPD	Astro	F	MDD.BPD	domain-restricted	domain-CT
-0.00375528	5.74476	-0.0440047	0.96491	0.997326	-6.15413	ENSG00000185043	CIB1	Astro_F_MDD.BPD	Astro	F	MDD.BPD	domain-restricted	domain-CT
-0.0150064	5.91508	-0.175536	0.860696	0.986806	-6.15426	ENSG00000161642	ZNF385A	Astro_F_MDD.BPD	Astro	F	MDD.BPD	domain-restricted	domain-CT
-0.0127595	5.72856	-0.10784	0.914147	0.992233	-6.15437	ENSG00000179094	PER1	Astro_F_MDD.BPD	Astro	F	MDD.BPD	domain-restricted	domain-CT
-0.0144515	6.03801	-0.190589	0.848889	0.985523	-6.15443	ENSG00000100417	PMM1	Astro_F_MDD.BPD	Astro	F	MDD.BPD	domain-restricted	domain-CT
-0.0119428	5.9352	-0.117679	0.906349	0.991325	-6.15444	ENSG00000188177	ZC3H6	Astro_F_MDD.BPD	Astro	F	MDD.BPD	domain-restricted	domain-CT
0.121334	8.74195	0.841798	0.400127	0.904732	-6.15475	ENSG00000079215	SLC1A3	Astro_F_MDD.BPD	Astro	F	MDD.BPD	domain-restricted	domain-CT
0.000798642	6.01735	0.0102227	0.991846	0.999347	-6.15483	ENSG00000163866	SMIM12	Astro_F_MDD.BPD	Astro	F	MDD.BPD	domain-restricted	domain-CT
0.001512	6.0137	0.0224228	0.982115	0.998629	-6.155	ENSG00000258315	C17orf49	Astro_F_MDD.BPD	Astro	F	MDD.BPD	domain-restricted	domain-CT
-0.0350088	7.1889	-0.51859	0.60417	0.952696	-6.15505	ENSG00000143256	PFDN2	Astro_F_MDD.BPD	Astro	F	MDD.BPD	domain-restricted	domain-CT
-0.044939	8.21745	-0.673673	0.500686	0.931988	-6.15523	ENSG00000114573	ATP6V1A	Astro_F_MDD.BPD	Astro	F	MDD.BPD	domain-restricted	domain-CT
0.0338506	6.46823	0.354902	0.722746	0.970581	-6.15524	ENSG00000161835	GRASP	Astro_F_MDD.BPD	Astro	F	MDD.BPD	domain-restricted	domain-CT
0.00371615	6.01909	0.0434855	0.965324	0.997348	-6.15549	ENSG00000133226	SRRM1	Astro_F_MDD.BPD	Astro	F	MDD.BPD	domain-restricted	domain-CT
0.00832738	6.01566	0.127178	0.898827	0.990739	-6.15566	ENSG00000055332	EIF2AK2	Astro_F_MDD.BPD	Astro	F	MDD.BPD	domain-restricted	domain-CT
-0.0224658	6.56994	-0.384792	0.700479	0.967906	-6.15592	ENSG00000125818	PSMF1	Astro_F_MDD.BPD	Astro	F	MDD.BPD	domain-restricted	domain-CT
0.044048	8.63973	0.756108	0.449775	0.919365	-6.15613	ENSG00000139644	TMBIM6	Astro_F_MDD.BPD	Astro	F	MDD.BPD	domain-restricted	domain-CT
0.0166505	6.05107	0.227131	0.820371	0.982413	-6.15621	ENSG00000143183	TMCO1	Astro_F_MDD.BPD	Astro	F	MDD.BPD	domain-restricted	domain-CT
0.0134277	6.14381	0.210408	0.833395	0.983858	-6.15622	ENSG00000149600	COMMD7	Astro_F_MDD.BPD	Astro	F	MDD.BPD	domain-restricted	domain-CT
-0.0237361	6.42321	-0.352645	0.724434	0.970861	-6.15639	ENSG00000104671	DCTN6	Astro_F_MDD.BPD	Astro	F	MDD.BPD	domain-restricted	domain-CT
-0.0156522	6.17344	-0.17901	0.857969	0.986531	-6.15646	ENSG00000197345	MRPL21	Astro_F_MDD.BPD	Astro	F	MDD.BPD	domain-restricted	domain-CT
0.0523864	10.5343	0.947958	0.343396	0.885584	-6.15716	ENSG00000128656	CHN1	Astro_F_MDD.BPD	Astro	F	MDD.BPD	domain-restricted	domain-CT
-0.0191453	6.25263	-0.273562	0.784482	0.978714	-6.15736	ENSG00000143753	DEGS1	Astro_F_MDD.BPD	Astro	F	MDD.BPD	domain-restricted	domain-CT
0.029082	6.45952	0.372742	0.709425	0.968834	-6.15746	ENSG00000137497	NUMA1	Astro_F_MDD.BPD	Astro	F	MDD.BPD	domain-restricted	domain-CT
0.00614789	6.05123	0.087818	0.93004	0.99379	-6.15752	ENSG00000109184	DCUN1D4	Astro_F_MDD.BPD	Astro	F	MDD.BPD	domain-restricted	domain-CT
-0.0150536	5.80335	-0.172973	0.86271	0.987091	-6.15753	ENSG00000162433	AK4	Astro_F_MDD.BPD	Astro	F	MDD.BPD	domain-restricted	domain-CT
-0.0124457	6.06556	-0.136669	0.891323	0.989904	-6.1576	ENSG00000144674	GOLGA4	Astro_F_MDD.BPD	Astro	F	MDD.BPD	domain-restricted	domain-CT
0.0299611	8.5552	0.7225	0.470168	0.924692	-6.15772	ENSG00000173726	TOMM20	Astro_F_MDD.BPD	Astro	F	MDD.BPD	domain-restricted	domain-CT
0.0169135	6.00487	0.217042	0.828223	0.983273	-6.15808	ENSG00000164983	TMEM65	Astro_F_MDD.BPD	Astro	F	MDD.BPD	domain-restricted	domain-CT
-0.01208	6.0755	-0.147194	0.88301	0.988908	-6.1581	ENSG00000090263	MRPS33	Astro_F_MDD.BPD	Astro	F	MDD.BPD	domain-restricted	domain-CT
0.0310304	6.80921	0.44666	0.655224	0.96129	-6.1585	ENSG00000099814	CEP170B	Astro_F_MDD.BPD	Astro	F	MDD.BPD	domain-restricted	domain-CT
-0.0320833	6.93242	-0.440133	0.659942	0.961939	-6.15853	ENSG00000152154	TMEM178A	Astro_F_MDD.BPD	Astro	F	MDD.BPD	domain-restricted	domain-CT
-0.0113241	6.16573	-0.167889	0.866707	0.987414	-6.15864	ENSG00000198492	YTHDF2	Astro_F_MDD.BPD	Astro	F	MDD.BPD	domain-restricted	domain-CT
0.0309452	6.92036	0.478278	0.632565	0.957469	-6.15872	ENSG00000197147	LRRC8B	Astro_F_MDD.BPD	Astro	F	MDD.BPD	domain-restricted	domain-CT
-0.0247946	6.71715	-0.429001	0.668021	0.963209	-6.15872	ENSG00000113648	H2AFY	Astro_F_MDD.BPD	Astro	F	MDD.BPD	domain-restricted	domain-CT
-0.0388659	7.14294	-0.524826	0.59983	0.95182	-6.15876	ENSG00000110675	ELMOD1	Astro_F_MDD.BPD	Astro	F	MDD.BPD	domain-restricted	domain-CT
0.0239556	6.26635	0.350572	0.725989	0.971093	-6.15887	ENSG00000111666	CHPT1	Astro_F_MDD.BPD	Astro	F	MDD.BPD	domain-restricted	domain-CT
0.0272396	6.84879	0.451472	0.651754	0.960611	-6.15908	ENSG00000146540	C7orf50	Astro_F_MDD.BPD	Astro	F	MDD.BPD	domain-restricted	domain-CT
-0.00913008	5.93524	-0.128975	0.897406	0.990673	-6.15925	ENSG00000140943	MBTPS1	Astro_F_MDD.BPD	Astro	F	MDD.BPD	domain-restricted	domain-CT
-0.0154549	6.24819	-0.244083	0.80722	0.981067	-6.15931	ENSG00000139726	DENR	Astro_F_MDD.BPD	Astro	F	MDD.BPD	domain-restricted	domain-CT
-0.0147064	6.12613	-0.190765	0.848751	0.985502	-6.15973	ENSG00000074842	MYDGF	Astro_F_MDD.BPD	Astro	F	MDD.BPD	domain-restricted	domain-CT
-0.00409015	6.02162	-0.0589759	0.952984	0.996155	-6.15974	ENSG00000204356	NELFE	Astro_F_MDD.BPD	Astro	F	MDD.BPD	domain-restricted	domain-CT
-0.0344002	8.21796	-0.682163	0.495305	0.930482	-6.15994	ENSG00000099795	NDUFB7	Astro_F_MDD.BPD	Astro	F	MDD.BPD	domain-restricted	domain-CT
0.0276077	5.88957	0.248702	0.803649	0.980591	-6.16002	ENSG00000182902	SLC25A18	Astro_F_MDD.BPD	Astro	F	MDD.BPD	domain-restricted	domain-CT
0.0371161	6.86831	0.472165	0.636922	0.95822	-6.16023	ENSG00000132424	PNISR	Astro_F_MDD.BPD	Astro	F	MDD.BPD	domain-restricted	domain-CT
-0.0330915	6.86446	-0.457183	0.647646	0.959813	-6.16033	ENSG00000125851	PCSK2	Astro_F_MDD.BPD	Astro	F	MDD.BPD	domain-restricted	domain-CT
0.012568	6.12449	0.183329	0.85458	0.986183	-6.16034	ENSG00000142188	TMEM50B	Astro_F_MDD.BPD	Astro	F	MDD.BPD	domain-restricted	domain-CT
0.0196886	6.36884	0.300168	0.764116	0.976198	-6.16053	ENSG00000115540	MOB4	Astro_F_MDD.BPD	Astro	F	MDD.BPD	domain-restricted	domain-CT
0.0218593	6.48601	0.339789	0.734092	0.972141	-6.1607	ENSG00000113595	TRIM23	Astro_F_MDD.BPD	Astro	F	MDD.BPD	domain-restricted	domain-CT
-0.00880249	6.04167	-0.120086	0.904441	0.991147	-6.16073	ENSG00000078687	TNRC6C	Astro_F_MDD.BPD	Astro	F	MDD.BPD	domain-restricted	domain-CT
0.0226558	6.67537	0.411259	0.680977	0.965469	-6.16077	ENSG00000160216	AGPAT3	Astro_F_MDD.BPD	Astro	F	MDD.BPD	domain-restricted	domain-CT
-0.0240628	6.67229	-0.376278	0.706795	0.968534	-6.16085	ENSG00000138801	PAPSS1	Astro_F_MDD.BPD	Astro	F	MDD.BPD	domain-restricted	domain-CT
-0.0269733	6.70468	-0.368285	0.712744	0.969323	-6.16086	ENSG00000197780	TAF13	Astro_F_MDD.BPD	Astro	F	MDD.BPD	domain-restricted	domain-CT
0.0323629	7.02531	0.452631	0.65092	0.960405	-6.16092	ENSG00000107105	ELAVL2	Astro_F_MDD.BPD	Astro	F	MDD.BPD	domain-restricted	domain-CT
0.01663	6.09737	0.219722	0.826136	0.983025	-6.16097	ENSG00000065613	SLK	Astro_F_MDD.BPD	Astro	F	MDD.BPD	domain-restricted	domain-CT
0.0121138	6.06788	0.165997	0.868196	0.987544	-6.16119	ENSG00000003056	M6PR	Astro_F_MDD.BPD	Astro	F	MDD.BPD	domain-restricted	domain-CT
0.0152099	6.12009	0.201363	0.840459	0.984613	-6.16128	ENSG00000100418	DESI1	Astro_F_MDD.BPD	Astro	F	MDD.BPD	domain-restricted	domain-CT
0.0379581	6.4346	0.4145	0.678607	0.965131	-6.16129	ENSG00000138448	ITGAV	Astro_F_MDD.BPD	Astro	F	MDD.BPD	domain-restricted	domain-CT
0.0161531	6.1156	0.231267	0.817158	0.982111	-6.16154	ENSG00000170558	CDH2	Astro_F_MDD.BPD	Astro	F	MDD.BPD	domain-restricted	domain-CT
-0.0519442	9.00738	-0.767788	0.442811	0.917242	-6.16194	ENSG00000125868	DSTN	Astro_F_MDD.BPD	Astro	F	MDD.BPD	domain-restricted	domain-CT
0.00377866	6.00183	0.0558233	0.955494	0.996336	-6.16196	ENSG00000005339	CREBBP	Astro_F_MDD.BPD	Astro	F	MDD.BPD	domain-restricted	domain-CT
-0.0383323	7.04758	-0.463144	0.643372	0.959196	-6.16221	ENSG00000152954	NRSN1	Astro_F_MDD.BPD	Astro	F	MDD.BPD	domain-restricted	domain-CT
0.0109205	6.00807	0.136804	0.891215	0.989883	-6.16236	ENSG00000111696	NT5DC3	Astro_F_MDD.BPD	Astro	F	MDD.BPD	domain-restricted	domain-CT
-0.00652017	6.04193	-0.0931366	0.925815	0.993351	-6.1624	ENSG00000148362	PAXX	Astro_F_MDD.BPD	Astro	F	MDD.BPD	domain-restricted	domain-CT
-0.010944	6.03938	-0.143271	0.886107	0.989301	-6.16255	ENSG00000116698	SMG7	Astro_F_MDD.BPD	Astro	F	MDD.BPD	domain-restricted	domain-CT
-0.0382206	8.64923	-0.729646	0.46579	0.923536	-6.16305	ENSG00000134308	YWHAQ	Astro_F_MDD.BPD	Astro	F	MDD.BPD	domain-restricted	domain-CT
0.0135014	6.18355	0.180447	0.856841	0.98644	-6.16322	ENSG00000181610	MRPS23	Astro_F_MDD.BPD	Astro	F	MDD.BPD	domain-restricted	domain-CT
-0.0192942	6.29534	-0.294359	0.768549	0.976707	-6.16348	ENSG00000196220	SRGAP3	Astro_F_MDD.BPD	Astro	F	MDD.BPD	domain-restricted	domain-CT
0.0421693	7.96426	0.657241	0.511188	0.934021	-6.16362	ENSG00000176749	CDK5R1	Astro_F_MDD.BPD	Astro	F	MDD.BPD	domain-restricted	domain-CT
-0.00200965	5.87187	-0.0162365	0.987049	0.999036	-6.16367	ENSG00000159713	TPPP3	Astro_F_MDD.BPD	Astro	F	MDD.BPD	domain-restricted	domain-CT
0.00243127	6.00571	0.0352746	0.971868	0.997859	-6.16421	ENSG00000134453	RBM17	Astro_F_MDD.BPD	Astro	F	MDD.BPD	domain-restricted	domain-CT
0.0138444	6.11671	0.193318	0.846752	0.985398	-6.16423	ENSG00000114770	ABCC5	Astro_F_MDD.BPD	Astro	F	MDD.BPD	domain-restricted	domain-CT
-0.0408831	8.3343	-0.693842	0.487954	0.929098	-6.16432	ENSG00000166598	HSP90B1	Astro_F_MDD.BPD	Astro	F	MDD.BPD	domain-restricted	domain-CT
-0.0186618	6.17808	-0.211534	0.832518	0.983724	-6.16444	ENSG00000102468	HTR2A	Astro_F_MDD.BPD	Astro	F	MDD.BPD	domain-restricted	domain-CT
0.0137544	6.12679	0.198243	0.842898	0.984911	-6.16465	ENSG00000149541	B3GAT3	Astro_F_MDD.BPD	Astro	F	MDD.BPD	domain-restricted	domain-CT
-0.0313894	8.71763	-0.743778	0.457198	0.92124	-6.16471	ENSG00000122566	HNRNPA2B1	Astro_F_MDD.BPD	Astro	F	MDD.BPD	domain-restricted	domain-CT
0.0109142	5.77049	0.122881	0.902228	0.991004	-6.16483	ENSG00000141404	GNAL	Astro_F_MDD.BPD	Astro	F	MDD.BPD	domain-restricted	domain-CT
-0.0166648	6.32205	-0.237735	0.812139	0.981737	-6.16486	ENSG00000123159	GIPC1	Astro_F_MDD.BPD	Astro	F	MDD.BPD	domain-restricted	domain-CT
0.02229	6.34817	0.307067	0.758861	0.975568	-6.16498	ENSG00000163703	CRELD1	Astro_F_MDD.BPD	Astro	F	MDD.BPD	domain-restricted	domain-CT
0.0171173	6.27887	0.238486	0.811556	0.981653	-6.16502	ENSG00000011021	CLCN6	Astro_F_MDD.BPD	Astro	F	MDD.BPD	domain-restricted	domain-CT
-0.0150173	6.19709	-0.222996	0.823587	0.982823	-6.1652	ENSG00000162434	JAK1	Astro_F_MDD.BPD	Astro	F	MDD.BPD	domain-restricted	domain-CT
-0.0413203	8.70151	-0.734837	0.462623	0.922718	-6.16532	ENSG00000123119	NECAB1	Astro_F_MDD.BPD	Astro	F	MDD.BPD	domain-restricted	domain-CT
0.011969	6.22101	0.156642	0.875561	0.988154	-6.16534	ENSG00000068400	GRIPAP1	Astro_F_MDD.BPD	Astro	F	MDD.BPD	domain-restricted	domain-CT
0.0130923	6.14487	0.155797	0.876227	0.988171	-6.16565	ENSG00000101040	ZMYND8	Astro_F_MDD.BPD	Astro	F	MDD.BPD	domain-restricted	domain-CT
0.0298854	6.85278	0.411908	0.680502	0.965402	-6.16583	ENSG00000074706	IPCEF1	Astro_F_MDD.BPD	Astro	F	MDD.BPD	domain-restricted	domain-CT
0.00411389	6.09551	0.0524552	0.958177	0.996664	-6.1659	ENSG00000112110	MRPL18	Astro_F_MDD.BPD	Astro	F	MDD.BPD	domain-restricted	domain-CT
-0.0286732	6.59862	-0.386586	0.699151	0.967774	-6.16606	ENSG00000149084	HSD17B12	Astro_F_MDD.BPD	Astro	F	MDD.BPD	domain-restricted	domain-CT
0.0106174	6.1049	0.147603	0.882688	0.988908	-6.16663	ENSG00000204442	FAM155A	Astro_F_MDD.BPD	Astro	F	MDD.BPD	domain-restricted	domain-CT
0.0431855	6.11941	0.372175	0.709851	0.968878	-6.16672	ENSG00000109062	SLC9A3R1	Astro_F_MDD.BPD	Astro	F	MDD.BPD	domain-restricted	domain-CT
0.0309834	7.78154	0.611869	0.540773	0.94071	-6.16705	ENSG00000266472	MRPS21	Astro_F_MDD.BPD	Astro	F	MDD.BPD	domain-restricted	domain-CT
-0.0146021	6.26038	-0.205802	0.83699	0.984222	-6.16708	ENSG00000167088	SNRPD1	Astro_F_MDD.BPD	Astro	F	MDD.BPD	domain-restricted	domain-CT
0.0355134	7.16453	0.501792	0.615932	0.954958	-6.16717	ENSG00000125841	NRSN2	Astro_F_MDD.BPD	Astro	F	MDD.BPD	domain-restricted	domain-CT
-0.0101539	6.09104	-0.140641	0.888184	0.989523	-6.16732	ENSG00000159128	IFNGR2	Astro_F_MDD.BPD	Astro	F	MDD.BPD	domain-restricted	domain-CT
0.034982	6.77385	0.401943	0.687821	0.966363	-6.16746	ENSG00000187122	SLIT1	Astro_F_MDD.BPD	Astro	F	MDD.BPD	domain-restricted	domain-CT
-0.0138992	6.20816	-0.209065	0.834443	0.983898	-6.16757	ENSG00000105677	TMEM147	Astro_F_MDD.BPD	Astro	F	MDD.BPD	domain-restricted	domain-CT
-0.013902	6.19539	-0.186695	0.85194	0.98594	-6.16771	ENSG00000221978	CCNL2	Astro_F_MDD.BPD	Astro	F	MDD.BPD	domain-restricted	domain-CT
-0.0104038	6.09865	-0.146379	0.883654	0.98902	-6.16798	ENSG00000151276	MAGI1	Astro_F_MDD.BPD	Astro	F	MDD.BPD	domain-restricted	domain-CT
-0.042053	6.54804	-0.38178	0.702715	0.968182	-6.168	ENSG00000107902	LHPP	Astro_F_MDD.BPD	Astro	F	MDD.BPD	domain-restricted	domain-CT
0.026431	6.55758	0.379566	0.704354	0.96835	-6.16801	ENSG00000087495	PHACTR3	Astro_F_MDD.BPD	Astro	F	MDD.BPD	domain-restricted	domain-CT
-0.00119829	5.9594	-0.0151754	0.987895	0.999114	-6.16806	ENSG00000105245	NUMBL	Astro_F_MDD.BPD	Astro	F	MDD.BPD	domain-restricted	domain-CT
-0.0072339	5.96487	-0.0794505	0.936692	0.994463	-6.16819	ENSG00000196586	MYO6	Astro_F_MDD.BPD	Astro	F	MDD.BPD	domain-restricted	domain-CT
0.00183831	5.94771	0.0257812	0.979437	0.998384	-6.1686	ENSG00000025293	PHF20	Astro_F_MDD.BPD	Astro	F	MDD.BPD	domain-restricted	domain-CT
0.0287894	7.05831	0.4757	0.6344	0.957758	-6.16864	ENSG00000168066	SF1	Astro_F_MDD.BPD	Astro	F	MDD.BPD	domain-restricted	domain-CT
-0.0196584	6.51933	-0.32821	0.742826	0.973229	-6.16867	ENSG00000153827	TRIP12	Astro_F_MDD.BPD	Astro	F	MDD.BPD	domain-restricted	domain-CT
0.00234265	6.11242	0.0344156	0.972553	0.997898	-6.1689	ENSG00000090316	MAEA	Astro_F_MDD.BPD	Astro	F	MDD.BPD	domain-restricted	domain-CT
-0.0209364	6.31214	-0.282202	0.777851	0.977872	-6.16933	ENSG00000171385	KCND3	Astro_F_MDD.BPD	Astro	F	MDD.BPD	domain-restricted	domain-CT
-0.00313807	5.43332	-0.0171466	0.986324	0.998944	-6.16959	ENSG00000121742	GJB6	Astro_F_MDD.BPD	Astro	F	MDD.BPD	domain-restricted	domain-CT
0.0253941	6.67733	0.404901	0.685643	0.96616	-6.16994	ENSG00000163590	PPM1L	Astro_F_MDD.BPD	Astro	F	MDD.BPD	domain-restricted	domain-CT
-0.00161922	5.96224	-0.021797	0.982615	0.998666	-6.17031	ENSG00000155115	GTF3C6	Astro_F_MDD.BPD	Astro	F	MDD.BPD	domain-restricted	domain-CT
0.0101855	6.22283	0.147113	0.883075	0.988908	-6.17036	ENSG00000113163	CERT1	Astro_F_MDD.BPD	Astro	F	MDD.BPD	domain-restricted	domain-CT
0.0115324	6.16615	0.162726	0.87077	0.987822	-6.17037	ENSG00000117868	ESYT2	Astro_F_MDD.BPD	Astro	F	MDD.BPD	domain-restricted	domain-CT
0.00317867	6.07941	0.0483075	0.961482	0.996988	-6.1704	ENSG00000126768	TIMM17B	Astro_F_MDD.BPD	Astro	F	MDD.BPD	domain-restricted	domain-CT
-0.0132424	6.19169	-0.187014	0.85169	0.985922	-6.17045	ENSG00000100221	JOSD1	Astro_F_MDD.BPD	Astro	F	MDD.BPD	domain-restricted	domain-CT
0.0211815	6.25983	0.290251	0.771688	0.977108	-6.1705	ENSG00000084754	HADHA	Astro_F_MDD.BPD	Astro	F	MDD.BPD	domain-restricted	domain-CT
0.0258379	7.05757	0.451844	0.651486	0.960556	-6.17054	ENSG00000041357	PSMA4	Astro_F_MDD.BPD	Astro	F	MDD.BPD	domain-restricted	domain-CT
0.020719	6.40853	0.277812	0.781218	0.978244	-6.17058	ENSG00000075292	ZNF638	Astro_F_MDD.BPD	Astro	F	MDD.BPD	domain-restricted	domain-CT
-0.0102595	6.17636	-0.151836	0.879349	0.988552	-6.17059	ENSG00000105058	FAM32A	Astro_F_MDD.BPD	Astro	F	MDD.BPD	domain-restricted	domain-CT
0.0366649	7.9768	0.623822	0.532897	0.939047	-6.17059	ENSG00000130540	SULT4A1	Astro_F_MDD.BPD	Astro	F	MDD.BPD	domain-restricted	domain-CT
-0.035549	6.92584	-0.410761	0.681345	0.965528	-6.17061	ENSG00000203485	INF2	Astro_F_MDD.BPD	Astro	F	MDD.BPD	domain-restricted	domain-CT
0.0154319	6.27588	0.194359	0.845937	0.985324	-6.17062	ENSG00000166946	CCNDBP1	Astro_F_MDD.BPD	Astro	F	MDD.BPD	domain-restricted	domain-CT
-0.013652	6.23185	-0.215834	0.829164	0.983401	-6.17079	ENSG00000140995	DEF8	Astro_F_MDD.BPD	Astro	F	MDD.BPD	domain-restricted	domain-CT
0.00722146	6.1649	0.0839907	0.933082	0.99407	-6.17079	ENSG00000123106	CCDC91	Astro_F_MDD.BPD	Astro	F	MDD.BPD	domain-restricted	domain-CT
0.0122408	6.14909	0.190997	0.84857	0.985502	-6.17083	ENSG00000132434	LANCL2	Astro_F_MDD.BPD	Astro	F	MDD.BPD	domain-restricted	domain-CT
-0.00242939	6.14844	-0.0328701	0.973785	0.997975	-6.17099	ENSG00000114626	ABTB1	Astro_F_MDD.BPD	Astro	F	MDD.BPD	domain-restricted	domain-CT
0.00906199	6.15943	0.129175	0.897247	0.990641	-6.17124	ENSG00000204619	PPP1R11	Astro_F_MDD.BPD	Astro	F	MDD.BPD	domain-restricted	domain-CT
0.0166623	6.35501	0.247241	0.804776	0.980723	-6.17126	ENSG00000108826	MRPL27	Astro_F_MDD.BPD	Astro	F	MDD.BPD	domain-restricted	domain-CT
0.029205	8.7279	0.730298	0.465391	0.92341	-6.17131	ENSG00000165119	HNRNPK	Astro_F_MDD.BPD	Astro	F	MDD.BPD	domain-restricted	domain-CT
0.0175616	6.36233	0.270049	0.787182	0.979017	-6.17143	ENSG00000185627	PSMD13	Astro_F_MDD.BPD	Astro	F	MDD.BPD	domain-restricted	domain-CT
-0.0172441	6.26961	-0.244903	0.806586	0.981009	-6.17191	ENSG00000039523	RIPOR1	Astro_F_MDD.BPD	Astro	F	MDD.BPD	domain-restricted	domain-CT
0.0257517	6.64458	0.370667	0.71097	0.969147	-6.17193	ENSG00000104381	GDAP1	Astro_F_MDD.BPD	Astro	F	MDD.BPD	domain-restricted	domain-CT
0.0126521	5.71441	0.122728	0.90235	0.991004	-6.17221	ENSG00000072310	SREBF1	Astro_F_MDD.BPD	Astro	F	MDD.BPD	domain-restricted	domain-CT
0.0131824	6.26941	0.198514	0.842686	0.984857	-6.17237	ENSG00000185359	HGS	Astro_F_MDD.BPD	Astro	F	MDD.BPD	domain-restricted	domain-CT
0.0281099	7.22421	0.501611	0.61606	0.955007	-6.17245	ENSG00000119865	CNRIP1	Astro_F_MDD.BPD	Astro	F	MDD.BPD	domain-restricted	domain-CT
0.0162297	6.39522	0.223935	0.822857	0.98272	-6.17259	ENSG00000100216	TOMM22	Astro_F_MDD.BPD	Astro	F	MDD.BPD	domain-restricted	domain-CT
0.0296232	5.99517	0.238284	0.811716	0.981699	-6.17294	ENSG00000124942	AHNAK	Astro_F_MDD.BPD	Astro	F	MDD.BPD	domain-restricted	domain-CT
-0.0158107	6.33051	-0.236783	0.812877	0.981807	-6.17301	ENSG00000147274	RBMX	Astro_F_MDD.BPD	Astro	F	MDD.BPD	domain-restricted	domain-CT
-0.0258752	7.11386	-0.4726	0.636609	0.958177	-6.1734	ENSG00000161547	SRSF2	Astro_F_MDD.BPD	Astro	F	MDD.BPD	domain-restricted	domain-CT
0.00294706	6.12364	0.0420911	0.966435	0.997423	-6.17377	ENSG00000101843	PSMD10	Astro_F_MDD.BPD	Astro	F	MDD.BPD	domain-restricted	domain-CT
0.00715605	6.23016	0.101455	0.919211	0.9927	-6.17384	ENSG00000181789	COPG1	Astro_F_MDD.BPD	Astro	F	MDD.BPD	domain-restricted	domain-CT
0.0247141	6.82206	0.422956	0.672425	0.963919	-6.17387	ENSG00000106460	TMEM106B	Astro_F_MDD.BPD	Astro	F	MDD.BPD	domain-restricted	domain-CT
0.0297157	6.72713	0.380477	0.703679	0.968321	-6.17404	ENSG00000234741	GAS5	Astro_F_MDD.BPD	Astro	F	MDD.BPD	domain-restricted	domain-CT
0.0214124	6.53121	0.320012	0.749031	0.974134	-6.17405	ENSG00000162517	PEF1	Astro_F_MDD.BPD	Astro	F	MDD.BPD	domain-restricted	domain-CT
0.0130384	5.93329	0.144388	0.885226	0.989217	-6.17408	ENSG00000198673	TAFA2	Astro_F_MDD.BPD	Astro	F	MDD.BPD	domain-restricted	domain-CT
-0.0187119	6.49283	-0.277239	0.781658	0.978321	-6.17413	ENSG00000116752	BCAS2	Astro_F_MDD.BPD	Astro	F	MDD.BPD	domain-restricted	domain-CT
-0.0307531	7.53386	-0.552853	0.580496	0.948266	-6.17419	ENSG00000106052	TAX1BP1	Astro_F_MDD.BPD	Astro	F	MDD.BPD	domain-restricted	domain-CT
0.00660549	6.17337	0.0884915	0.929505	0.993734	-6.17441	ENSG00000154001	PPP2R5E	Astro_F_MDD.BPD	Astro	F	MDD.BPD	domain-restricted	domain-CT
-0.0153265	6.16657	-0.17241	0.863154	0.987098	-6.17446	ENSG00000102879	CORO1A	Astro_F_MDD.BPD	Astro	F	MDD.BPD	domain-restricted	domain-CT
-0.0235236	6.33609	-0.274954	0.783414	0.978546	-6.17448	ENSG00000104067	TJP1	Astro_F_MDD.BPD	Astro	F	MDD.BPD	domain-restricted	domain-CT
0.0140297	6.23326	0.227134	0.82037	0.982413	-6.17453	ENSG00000182606	TRAK1	Astro_F_MDD.BPD	Astro	F	MDD.BPD	domain-restricted	domain-CT
0.0202732	6.59788	0.333026	0.739189	0.972752	-6.17499	ENSG00000011454	RABGAP1	Astro_F_MDD.BPD	Astro	F	MDD.BPD	domain-restricted	domain-CT
-0.0121723	6.19284	-0.168624	0.866129	0.987372	-6.17507	ENSG00000099942	CRKL	Astro_F_MDD.BPD	Astro	F	MDD.BPD	domain-restricted	domain-CT
0.0223737	6.69076	0.372323	0.709737	0.968878	-6.17514	ENSG00000129351	ILF3	Astro_F_MDD.BPD	Astro	F	MDD.BPD	domain-restricted	domain-CT
0.0205159	6.3671	0.254641	0.799057	0.980241	-6.17514	ENSG00000129159	KCNC1	Astro_F_MDD.BPD	Astro	F	MDD.BPD	domain-restricted	domain-CT
0.0184279	6.36816	0.276755	0.78203	0.978379	-6.17516	ENSG00000116667	C1orf21	Astro_F_MDD.BPD	Astro	F	MDD.BPD	domain-restricted	domain-CT
0.00716283	6.10909	0.0981036	0.921871	0.992933	-6.17519	ENSG00000204899	MZT1	Astro_F_MDD.BPD	Astro	F	MDD.BPD	domain-restricted	domain-CT
0.0153765	6.36721	0.208048	0.835237	0.983981	-6.17545	ENSG00000267673	FDX2	Astro_F_MDD.BPD	Astro	F	MDD.BPD	domain-restricted	domain-CT
-0.00800621	6.20189	-0.0987162	0.921385	0.992859	-6.17548	ENSG00000189060	H1F0	Astro_F_MDD.BPD	Astro	F	MDD.BPD	domain-restricted	domain-CT
-0.0132915	6.28836	-0.202228	0.839782	0.984541	-6.17549	ENSG00000177311	ZBTB38	Astro_F_MDD.BPD	Astro	F	MDD.BPD	domain-restricted	domain-CT
-0.0035915	6.06163	-0.0499384	0.960182	0.996889	-6.17555	ENSG00000269858	EGLN2	Astro_F_MDD.BPD	Astro	F	MDD.BPD	domain-restricted	domain-CT
0.00989126	6.28318	0.159941	0.872962	0.987878	-6.17559	ENSG00000174780	SRP72	Astro_F_MDD.BPD	Astro	F	MDD.BPD	domain-restricted	domain-CT
-0.0107866	6.20225	-0.138027	0.890248	0.989749	-6.17563	ENSG00000164070	HSPA4L	Astro_F_MDD.BPD	Astro	F	MDD.BPD	domain-restricted	domain-CT
-0.0205013	6.62781	-0.341619	0.732714	0.971931	-6.17592	ENSG00000122034	GTF3A	Astro_F_MDD.BPD	Astro	F	MDD.BPD	domain-restricted	domain-CT
-0.000224401	6.13275	-0.00295826	0.99764	0.999817	-6.17595	ENSG00000171204	TMEM126B	Astro_F_MDD.BPD	Astro	F	MDD.BPD	domain-restricted	domain-CT
-0.0239818	6.70243	-0.377322	0.70602	0.96846	-6.17606	ENSG00000132589	FLOT2	Astro_F_MDD.BPD	Astro	F	MDD.BPD	domain-restricted	domain-CT
-0.023014	6.67192	-0.353626	0.723699	0.970742	-6.17653	ENSG00000169976	SF3B5	Astro_F_MDD.BPD	Astro	F	MDD.BPD	domain-restricted	domain-CT
0.0192081	6.532	0.290104	0.771801	0.97711	-6.1766	ENSG00000155959	VBP1	Astro_F_MDD.BPD	Astro	F	MDD.BPD	domain-restricted	domain-CT
0.0264424	7.12723	0.46876	0.639351	0.958645	-6.17676	ENSG00000132463	GRSF1	Astro_F_MDD.BPD	Astro	F	MDD.BPD	domain-restricted	domain-CT
-0.0546794	8.48599	-0.688292	0.491447	0.929833	-6.17691	ENSG00000124614	RPS10	Astro_F_MDD.BPD	Astro	F	MDD.BPD	domain-restricted	domain-CT
0.029429	7.13032	0.468959	0.639208	0.958645	-6.17735	ENSG00000013016	EHD3	Astro_F_MDD.BPD	Astro	F	MDD.BPD	domain-restricted	domain-CT
0.0158915	6.47485	0.218685	0.826943	0.983118	-6.17765	ENSG00000170113	NIPA1	Astro_F_MDD.BPD	Astro	F	MDD.BPD	domain-restricted	domain-CT
0.0010407	6.33125	0.00899137	0.992828	0.999431	-6.1778	ENSG00000139190	VAMP1	Astro_F_MDD.BPD	Astro	F	MDD.BPD	domain-restricted	domain-CT
-0.00831889	6.26146	-0.102778	0.918161	0.992624	-6.17784	ENSG00000173230	GOLGB1	Astro_F_MDD.BPD	Astro	F	MDD.BPD	domain-restricted	domain-CT
0.0392411	7.96174	0.628236	0.530003	0.938406	-6.17799	ENSG00000286214	AUXG01000058.1	Astro_F_MDD.BPD	Astro	F	MDD.BPD	domain-restricted	domain-CT
0.00424948	6.1423	0.0457649	0.963508	0.997202	-6.17816	ENSG00000171634	BPTF	Astro_F_MDD.BPD	Astro	F	MDD.BPD	domain-restricted	domain-CT
0.0148543	6.376	0.227766	0.819878	0.982365	-6.17822	ENSG00000101654	RNMT	Astro_F_MDD.BPD	Astro	F	MDD.BPD	domain-restricted	domain-CT
-0.00830656	6.16131	-0.113763	0.90945	0.991733	-6.17822	ENSG00000162604	TM2D1	Astro_F_MDD.BPD	Astro	F	MDD.BPD	domain-restricted	domain-CT
-0.024722	6.54598	-0.307056	0.75887	0.975568	-6.17839	ENSG00000051108	HERPUD1	Astro_F_MDD.BPD	Astro	F	MDD.BPD	domain-restricted	domain-CT
0.0156081	6.34492	0.228984	0.818931	0.982327	-6.17842	ENSG00000133606	MKRN1	Astro_F_MDD.BPD	Astro	F	MDD.BPD	domain-restricted	domain-CT
0.00906077	6.23336	0.0980582	0.921908	0.992943	-6.17857	ENSG00000164112	TMEM155	Astro_F_MDD.BPD	Astro	F	MDD.BPD	domain-restricted	domain-CT
-0.0122694	6.21361	-0.166628	0.867699	0.987509	-6.1786	ENSG00000133104	SPART	Astro_F_MDD.BPD	Astro	F	MDD.BPD	domain-restricted	domain-CT
-0.0214269	6.38873	-0.289048	0.772609	0.97724	-6.17875	ENSG00000182901	RGS7	Astro_F_MDD.BPD	Astro	F	MDD.BPD	domain-restricted	domain-CT
-0.0247393	7.05459	-0.443667	0.657386	0.961605	-6.17892	ENSG00000122218	COPA	Astro_F_MDD.BPD	Astro	F	MDD.BPD	domain-restricted	domain-CT
0.019653	6.61852	0.31752	0.75092	0.974344	-6.17893	ENSG00000089248	ERP29	Astro_F_MDD.BPD	Astro	F	MDD.BPD	domain-restricted	domain-CT
0.0101424	6.25992	0.15335	0.878155	0.988422	-6.17896	ENSG00000025796	SEC63	Astro_F_MDD.BPD	Astro	F	MDD.BPD	domain-restricted	domain-CT
-0.00261794	6.13609	-0.0395372	0.968471	0.99763	-6.17901	ENSG00000070367	EXOC5	Astro_F_MDD.BPD	Astro	F	MDD.BPD	domain-restricted	domain-CT
0.0286655	6.63165	0.340577	0.7335	0.971999	-6.17924	ENSG00000176454	LPCAT4	Astro_F_MDD.BPD	Astro	F	MDD.BPD	domain-restricted	domain-CT
0.031609	7.49245	0.52886	0.597028	0.951343	-6.17958	ENSG00000165868	HSPA12A	Astro_F_MDD.BPD	Astro	F	MDD.BPD	domain-restricted	domain-CT
-0.0283334	6.85648	-0.40038	0.688968	0.966473	-6.18001	ENSG00000172915	NBEA	Astro_F_MDD.BPD	Astro	F	MDD.BPD	domain-restricted	domain-CT
0.0413047	9.10049	0.753601	0.451279	0.919672	-6.18012	ENSG00000125814	NAPB	Astro_F_MDD.BPD	Astro	F	MDD.BPD	domain-restricted	domain-CT
-0.00264825	6.28789	-0.0214081	0.982925	0.99869	-6.18056	ENSG00000078804	TP53INP2	Astro_F_MDD.BPD	Astro	F	MDD.BPD	domain-restricted	domain-CT
0.0182995	6.54139	0.281507	0.778384	0.977974	-6.18064	ENSG00000070718	AP3M2	Astro_F_MDD.BPD	Astro	F	MDD.BPD	domain-restricted	domain-CT
-0.000568008	6.24634	-0.00827624	0.993398	0.999461	-6.18077	ENSG00000048707	VPS13D	Astro_F_MDD.BPD	Astro	F	MDD.BPD	domain-restricted	domain-CT
-0.000540857	6.28527	-0.00658774	0.994745	0.999561	-6.18086	ENSG00000115252	PDE1A	Astro_F_MDD.BPD	Astro	F	MDD.BPD	domain-restricted	domain-CT
-0.0164277	6.36894	-0.217151	0.828138	0.983273	-6.18086	ENSG00000150316	CWC15	Astro_F_MDD.BPD	Astro	F	MDD.BPD	domain-restricted	domain-CT
-0.0280623	7.89912	-0.592943	0.553363	0.943048	-6.18125	ENSG00000159377	PSMB4	Astro_F_MDD.BPD	Astro	F	MDD.BPD	domain-restricted	domain-CT
-0.0282756	6.85914	-0.399858	0.689353	0.966527	-6.18174	ENSG00000182093	GET1	Astro_F_MDD.BPD	Astro	F	MDD.BPD	domain-restricted	domain-CT
0.0144435	6.30335	0.195086	0.845368	0.985243	-6.18181	ENSG00000128596	CCDC136	Astro_F_MDD.BPD	Astro	F	MDD.BPD	domain-restricted	domain-CT
0.0364293	6.7474	0.441158	0.659204	0.961904	-6.18221	ENSG00000170419	VSTM2A	Astro_F_MDD.BPD	Astro	F	MDD.BPD	domain-restricted	domain-CT
-0.0308356	8.02697	-0.626415	0.531196	0.938737	-6.18268	ENSG00000092199	HNRNPC	Astro_F_MDD.BPD	Astro	F	MDD.BPD	domain-restricted	domain-CT
-0.0333971	7.5158	-0.548031	0.583802	0.948694	-6.1827	ENSG00000108924	HLF	Astro_F_MDD.BPD	Astro	F	MDD.BPD	domain-restricted	domain-CT
0.0126715	6.32221	0.211303	0.832697	0.983742	-6.18271	ENSG00000088812	ATRN	Astro_F_MDD.BPD	Astro	F	MDD.BPD	domain-restricted	domain-CT
0.0101368	6.07283	0.137966	0.890297	0.989749	-6.18283	ENSG00000178974	FBXO34	Astro_F_MDD.BPD	Astro	F	MDD.BPD	domain-restricted	domain-CT
-0.0472435	8.95924	-0.744479	0.456775	0.921163	-6.1831	ENSG00000171863	RPS7	Astro_F_MDD.BPD	Astro	F	MDD.BPD	domain-restricted	domain-CT
-0.000641165	6.28078	-0.00879381	0.992986	0.999431	-6.18349	ENSG00000244187	TMEM141	Astro_F_MDD.BPD	Astro	F	MDD.BPD	domain-restricted	domain-CT
0.0160861	6.45356	0.228791	0.819081	0.982327	-6.18354	ENSG00000163382	NAXE	Astro_F_MDD.BPD	Astro	F	MDD.BPD	domain-restricted	domain-CT
-0.0293098	8.10796	-0.621974	0.534111	0.939427	-6.18366	ENSG00000100138	SNU13	Astro_F_MDD.BPD	Astro	F	MDD.BPD	domain-restricted	domain-CT
-0.0167048	6.49118	-0.272188	0.785538	0.978862	-6.184	ENSG00000174695	TMEM167A	Astro_F_MDD.BPD	Astro	F	MDD.BPD	domain-restricted	domain-CT
-0.0338145	8.38494	-0.661268	0.508604	0.933547	-6.18417	ENSG00000128609	NDUFA5	Astro_F_MDD.BPD	Astro	F	MDD.BPD	domain-restricted	domain-CT
-0.0262449	7.0372	-0.414501	0.678602	0.965131	-6.18445	ENSG00000160310	PRMT2	Astro_F_MDD.BPD	Astro	F	MDD.BPD	domain-restricted	domain-CT
0.0210109	6.85261	0.394908	0.693001	0.966936	-6.18456	ENSG00000125901	MRPS26	Astro_F_MDD.BPD	Astro	F	MDD.BPD	domain-restricted	domain-CT
-0.0481117	8.7115	-0.703888	0.481681	0.927575	-6.18477	ENSG00000167283	ATP5MG	Astro_F_MDD.BPD	Astro	F	MDD.BPD	domain-restricted	domain-CT
0.0166925	6.19315	0.1681	0.866542	0.987381	-6.18482	ENSG00000198963	RORB	Astro_F_MDD.BPD	Astro	F	MDD.BPD	domain-restricted	domain-CT
0.0165915	6.42903	0.249396	0.80311	0.980528	-6.18487	ENSG00000089057	SLC23A2	Astro_F_MDD.BPD	Astro	F	MDD.BPD	domain-restricted	domain-CT
-0.0239802	6.83522	-0.39816	0.690603	0.96661	-6.18488	ENSG00000153201	RANBP2	Astro_F_MDD.BPD	Astro	F	MDD.BPD	domain-restricted	domain-CT
-0.00780829	6.04727	-0.0933509	0.925645	0.993328	-6.18518	ENSG00000255198	SNHG9	Astro_F_MDD.BPD	Astro	F	MDD.BPD	domain-restricted	domain-CT
0.00621726	6.09191	0.0781105	0.937757	0.994557	-6.18547	ENSG00000261115	TMEM178B	Astro_F_MDD.BPD	Astro	F	MDD.BPD	domain-restricted	domain-CT
0.0176424	6.39783	0.267342	0.789265	0.979162	-6.18548	ENSG00000005075	POLR2J	Astro_F_MDD.BPD	Astro	F	MDD.BPD	domain-restricted	domain-CT
-0.0224638	6.83277	-0.381149	0.70318	0.968216	-6.18551	ENSG00000144566	RAB5A	Astro_F_MDD.BPD	Astro	F	MDD.BPD	domain-restricted	domain-CT
0.0237341	6.91694	0.408162	0.683248	0.9658	-6.18564	ENSG00000112379	ARFGEF3	Astro_F_MDD.BPD	Astro	F	MDD.BPD	domain-restricted	domain-CT
0.00150069	6.16834	0.0205563	0.983604	0.998732	-6.18567	ENSG00000274070	CASTOR2	Astro_F_MDD.BPD	Astro	F	MDD.BPD	domain-restricted	domain-CT
-0.00919653	5.98445	-0.122364	0.902637	0.991039	-6.18593	ENSG00000173402	DAG1	Astro_F_MDD.BPD	Astro	F	MDD.BPD	domain-restricted	domain-CT
-0.0202528	6.757	-0.349257	0.726975	0.971207	-6.18595	ENSG00000213593	TMX2	Astro_F_MDD.BPD	Astro	F	MDD.BPD	domain-restricted	domain-CT
0.0156736	6.41947	0.22008	0.825857	0.982993	-6.18659	ENSG00000197444	OGDHL	Astro_F_MDD.BPD	Astro	F	MDD.BPD	domain-restricted	domain-CT
-0.00578921	6.2578	-0.0832936	0.933636	0.994104	-6.18664	ENSG00000184203	PPP1R2	Astro_F_MDD.BPD	Astro	F	MDD.BPD	domain-restricted	domain-CT
0.0309223	6.74721	0.357074	0.72112	0.97046	-6.18708	ENSG00000144285	SCN1A	Astro_F_MDD.BPD	Astro	F	MDD.BPD	domain-restricted	domain-CT
0.021462	6.71311	0.347079	0.72861	0.971439	-6.18725	ENSG00000198563	DDX39B	Astro_F_MDD.BPD	Astro	F	MDD.BPD	domain-restricted	domain-CT
-0.00206431	6.24928	-0.0284919	0.977276	0.998208	-6.18746	ENSG00000077522	ACTN2	Astro_F_MDD.BPD	Astro	F	MDD.BPD	domain-restricted	domain-CT
0.0339271	7.23718	0.494348	0.621177	0.95566	-6.18762	ENSG00000132821	VSTM2L	Astro_F_MDD.BPD	Astro	F	MDD.BPD	domain-restricted	domain-CT
-0.0252403	7.12702	-0.43348	0.664766	0.962694	-6.18766	ENSG00000057608	GDI2	Astro_F_MDD.BPD	Astro	F	MDD.BPD	domain-restricted	domain-CT
-0.0110135	6.35805	-0.164301	0.86953	0.98769	-6.18799	ENSG00000113141	IK	Astro_F_MDD.BPD	Astro	F	MDD.BPD	domain-restricted	domain-CT
0.0133322	6.47199	0.217649	0.82775	0.983253	-6.18821	ENSG00000022840	RNF10	Astro_F_MDD.BPD	Astro	F	MDD.BPD	domain-restricted	domain-CT
0.0286682	7.05097	0.436124	0.662848	0.962398	-6.18836	ENSG00000138758	SEPTIN11	Astro_F_MDD.BPD	Astro	F	MDD.BPD	domain-restricted	domain-CT
-0.0114463	6.37034	-0.183465	0.854473	0.986183	-6.18839	ENSG00000166971	AKTIP	Astro_F_MDD.BPD	Astro	F	MDD.BPD	domain-restricted	domain-CT
0.00367526	6.16039	0.0552152	0.955979	0.996392	-6.1884	ENSG00000100348	TXN2	Astro_F_MDD.BPD	Astro	F	MDD.BPD	domain-restricted	domain-CT
0.000874339	6.24207	0.00999058	0.992031	0.999365	-6.18842	ENSG00000023191	RNH1	Astro_F_MDD.BPD	Astro	F	MDD.BPD	domain-restricted	domain-CT
-0.0276779	7.11649	-0.450396	0.652529	0.960762	-6.18854	ENSG00000165672	PRDX3	Astro_F_MDD.BPD	Astro	F	MDD.BPD	domain-restricted	domain-CT
-0.0141404	6.37963	-0.180324	0.856937	0.98644	-6.18867	ENSG00000145087	STXBP5L	Astro_F_MDD.BPD	Astro	F	MDD.BPD	domain-restricted	domain-CT
0.0138345	6.41097	0.177442	0.859199	0.986612	-6.18877	ENSG00000116584	ARHGEF2	Astro_F_MDD.BPD	Astro	F	MDD.BPD	domain-restricted	domain-CT
0.0104412	5.80536	0.105329	0.916138	0.992469	-6.18901	ENSG00000125869	LAMP5	Astro_F_MDD.BPD	Astro	F	MDD.BPD	domain-restricted	domain-CT
-0.0199043	6.65434	-0.300128	0.764146	0.976198	-6.18906	ENSG00000137815	RTF1	Astro_F_MDD.BPD	Astro	F	MDD.BPD	domain-restricted	domain-CT
0.00679971	6.2788	0.0947202	0.924557	0.99321	-6.1892	ENSG00000205220	PSMB10	Astro_F_MDD.BPD	Astro	F	MDD.BPD	domain-restricted	domain-CT
-0.00649874	6.16711	-0.0822115	0.934496	0.994181	-6.18944	ENSG00000071242	RPS6KA2	Astro_F_MDD.BPD	Astro	F	MDD.BPD	domain-restricted	domain-CT
0.15621	7.73525	0.552495	0.580748	0.94831	-6.18954	ENSG00000256618	MTRNR2L1	Astro_F_MDD.BPD	Astro	F	MDD.BPD	domain-restricted	domain-CT
-0.04769	7.70422	-0.539158	0.589912	0.950016	-6.18968	ENSG00000105711	SCN1B	Astro_F_MDD.BPD	Astro	F	MDD.BPD	domain-restricted	domain-CT
0.0212437	6.74504	0.340016	0.733921	0.972082	-6.18978	ENSG00000182700	IGIP	Astro_F_MDD.BPD	Astro	F	MDD.BPD	domain-restricted	domain-CT
0.0342943	6.58451	0.303655	0.761462	0.97595	-6.18979	ENSG00000004059	ARF5	Astro_F_MDD.BPD	Astro	F	MDD.BPD	domain-restricted	domain-CT
0.02542	6.80436	0.357487	0.720808	0.970431	-6.18979	ENSG00000151778	SERP2	Astro_F_MDD.BPD	Astro	F	MDD.BPD	domain-restricted	domain-CT
-0.00964003	6.25241	-0.146178	0.883813	0.989036	-6.18982	ENSG00000198586	TLK1	Astro_F_MDD.BPD	Astro	F	MDD.BPD	domain-restricted	domain-CT
0.017661	6.52085	0.283176	0.777105	0.977803	-6.18983	ENSG00000124783	SSR1	Astro_F_MDD.BPD	Astro	F	MDD.BPD	domain-restricted	domain-CT
0.00922376	6.08289	0.136623	0.891358	0.989906	-6.18985	ENSG00000155816	FMN2	Astro_F_MDD.BPD	Astro	F	MDD.BPD	domain-restricted	domain-CT
0.012818	6.38223	0.191348	0.848295	0.985502	-6.1899	ENSG00000110429	FBXO3	Astro_F_MDD.BPD	Astro	F	MDD.BPD	domain-restricted	domain-CT
0.00236915	6.21296	0.0356435	0.971574	0.997851	-6.1899	ENSG00000141252	VPS53	Astro_F_MDD.BPD	Astro	F	MDD.BPD	domain-restricted	domain-CT
-0.00593621	6.24999	-0.0820913	0.934592	0.994189	-6.18994	ENSG00000091039	OSBPL8	Astro_F_MDD.BPD	Astro	F	MDD.BPD	domain-restricted	domain-CT
-0.163715	9.96178	-0.908551	0.363833	0.892629	-6.19	ENSG00000131095	GFAP	Astro_F_MDD.BPD	Astro	F	MDD.BPD	domain-restricted	domain-CT
0.0179048	6.55796	0.285369	0.775425	0.97758	-6.19017	ENSG00000178498	DTX3	Astro_F_MDD.BPD	Astro	F	MDD.BPD	domain-restricted	domain-CT
-0.0341647	6.0789	-0.253059	0.800281	0.980381	-6.19022	ENSG00000198417	MT1F	Astro_F_MDD.BPD	Astro	F	MDD.BPD	domain-restricted	domain-CT
0.0211553	6.44365	0.292102	0.770274	0.976918	-6.19036	ENSG00000133627	ACTR3B	Astro_F_MDD.BPD	Astro	F	MDD.BPD	domain-restricted	domain-CT
0.000563032	5.88924	0.00680398	0.994573	0.999555	-6.19045	ENSG00000133401	PDZD2	Astro_F_MDD.BPD	Astro	F	MDD.BPD	domain-restricted	domain-CT
0.00268974	6.22487	0.0295173	0.976459	0.998176	-6.19052	ENSG00000118946	PCDH17	Astro_F_MDD.BPD	Astro	F	MDD.BPD	domain-restricted	domain-CT
0.0243038	6.61429	0.267796	0.788918	0.979095	-6.1906	ENSG00000162975	KCNF1	Astro_F_MDD.BPD	Astro	F	MDD.BPD	domain-restricted	domain-CT
-0.0836163	7.78167	-0.658193	0.510584	0.933922	-6.19065	ENSG00000137285	TUBB2B	Astro_F_MDD.BPD	Astro	F	MDD.BPD	domain-restricted	domain-CT
0.0132125	6.34809	0.0989901	0.921168	0.992838	-6.19078	ENSG00000149925	ALDOA	Astro_F_MDD.BPD	Astro	F	MDD.BPD	domain-restricted	domain-CT
-0.00619081	6.32681	-0.0941171	0.925036	0.993243	-6.19143	ENSG00000179115	FARSA	Astro_F_MDD.BPD	Astro	F	MDD.BPD	domain-restricted	domain-CT
-0.0192206	6.62428	-0.304345	0.760933	0.975862	-6.19156	ENSG00000171055	FEZ2	Astro_F_MDD.BPD	Astro	F	MDD.BPD	domain-restricted	domain-CT
0.0267917	6.82241	0.344892	0.730254	0.971585	-6.19158	ENSG00000139168	ZCRB1	Astro_F_MDD.BPD	Astro	F	MDD.BPD	domain-restricted	domain-CT
-0.0195821	6.71195	-0.320647	0.74855	0.974055	-6.19161	ENSG00000163931	TKT	Astro_F_MDD.BPD	Astro	F	MDD.BPD	domain-restricted	domain-CT
-0.036607	7.93838	-0.5839	0.559429	0.944038	-6.19174	ENSG00000211450	SELENOH	Astro_F_MDD.BPD	Astro	F	MDD.BPD	domain-restricted	domain-CT
-0.0351557	8.21801	-0.627941	0.530196	0.938433	-6.1918	ENSG00000174886	NDUFA11	Astro_F_MDD.BPD	Astro	F	MDD.BPD	domain-restricted	domain-CT
0.028827	7.25464	0.459222	0.646181	0.959617	-6.19223	ENSG00000135624	CCT7	Astro_F_MDD.BPD	Astro	F	MDD.BPD	domain-restricted	domain-CT
0.0270083	7.22628	0.484501	0.628144	0.956866	-6.1923	ENSG00000056097	ZFR	Astro_F_MDD.BPD	Astro	F	MDD.BPD	domain-restricted	domain-CT
-0.0239934	6.90582	-0.370069	0.711415	0.969199	-6.19243	ENSG00000164609	SLU7	Astro_F_MDD.BPD	Astro	F	MDD.BPD	domain-restricted	domain-CT
0.00892387	6.34521	0.133422	0.893889	0.990213	-6.19244	ENSG00000116586	LAMTOR2	Astro_F_MDD.BPD	Astro	F	MDD.BPD	domain-restricted	domain-CT
0.00120363	6.28737	0.0151589	0.987909	0.999119	-6.19244	ENSG00000173418	NAA20	Astro_F_MDD.BPD	Astro	F	MDD.BPD	domain-restricted	domain-CT
-0.0107279	6.35416	-0.161773	0.87152	0.987829	-6.19251	ENSG00000155744	FAM126B	Astro_F_MDD.BPD	Astro	F	MDD.BPD	domain-restricted	domain-CT
0.0046855	6.32386	0.0582458	0.953565	0.996196	-6.19253	ENSG00000188573	FBLL1	Astro_F_MDD.BPD	Astro	F	MDD.BPD	domain-restricted	domain-CT
0.00806396	6.34225	0.120825	0.903855	0.99112	-6.19254	ENSG00000074071	MRPS34	Astro_F_MDD.BPD	Astro	F	MDD.BPD	domain-restricted	domain-CT
-0.00958261	6.32804	-0.143012	0.886312	0.989321	-6.19262	ENSG00000163625	WDFY3	Astro_F_MDD.BPD	Astro	F	MDD.BPD	domain-restricted	domain-CT
0.0217459	6.71917	0.35596	0.721951	0.970543	-6.1928	ENSG00000139364	TMEM132B	Astro_F_MDD.BPD	Astro	F	MDD.BPD	domain-restricted	domain-CT
-0.0107897	6.17608	-0.12949	0.896998	0.990598	-6.19291	ENSG00000179134	SAMD4B	Astro_F_MDD.BPD	Astro	F	MDD.BPD	domain-restricted	domain-CT
-0.021601	6.61238	-0.361282	0.71797	0.970051	-6.19293	ENSG00000136754	ABI1	Astro_F_MDD.BPD	Astro	F	MDD.BPD	domain-restricted	domain-CT
-0.0127955	6.37227	-0.203708	0.838626	0.984478	-6.19296	ENSG00000115966	ATF2	Astro_F_MDD.BPD	Astro	F	MDD.BPD	domain-restricted	domain-CT
0.0198095	6.75712	0.327703	0.74321	0.9733	-6.19296	ENSG00000114383	TUSC2	Astro_F_MDD.BPD	Astro	F	MDD.BPD	domain-restricted	domain-CT
-0.00144715	6.25597	-0.0210581	0.983204	0.99871	-6.19311	ENSG00000115464	USP34	Astro_F_MDD.BPD	Astro	F	MDD.BPD	domain-restricted	domain-CT
0.0256304	7.31957	0.48055	0.630949	0.957232	-6.19318	ENSG00000106299	WASL	Astro_F_MDD.BPD	Astro	F	MDD.BPD	domain-restricted	domain-CT
-0.0305369	7.53763	-0.504107	0.614305	0.954633	-6.19318	ENSG00000135250	SRPK2	Astro_F_MDD.BPD	Astro	F	MDD.BPD	domain-restricted	domain-CT
0.015532	6.49808	0.248999	0.803417	0.980568	-6.19331	ENSG00000172239	PAIP1	Astro_F_MDD.BPD	Astro	F	MDD.BPD	domain-restricted	domain-CT
-0.00924349	6.23854	-0.116759	0.907076	0.991379	-6.19353	ENSG00000167106	FAM102A	Astro_F_MDD.BPD	Astro	F	MDD.BPD	domain-restricted	domain-CT
0.0163485	6.4927	0.233105	0.815731	0.982048	-6.19361	ENSG00000166783	MARF1	Astro_F_MDD.BPD	Astro	F	MDD.BPD	domain-restricted	domain-CT
-0.039993	7.92216	-0.584476	0.559042	0.943995	-6.19361	ENSG00000221823	PPP3R1	Astro_F_MDD.BPD	Astro	F	MDD.BPD	domain-restricted	domain-CT
0.0249795	7.56582	0.509591	0.610458	0.953985	-6.1939	ENSG00000155506	LARP1	Astro_F_MDD.BPD	Astro	F	MDD.BPD	domain-restricted	domain-CT
0.0284985	7.55969	0.523992	0.600408	0.951905	-6.19392	ENSG00000198911	SREBF2	Astro_F_MDD.BPD	Astro	F	MDD.BPD	domain-restricted	domain-CT
0.0295372	8.43209	0.653972	0.513291	0.934653	-6.19393	ENSG00000166848	TERF2IP	Astro_F_MDD.BPD	Astro	F	MDD.BPD	domain-restricted	domain-CT
-0.0192789	6.62804	-0.25542	0.798455	0.980168	-6.19414	ENSG00000163634	THOC7	Astro_F_MDD.BPD	Astro	F	MDD.BPD	domain-restricted	domain-CT
-0.0206235	6.81346	-0.347596	0.728222	0.971389	-6.19421	ENSG00000168259	DNAJC7	Astro_F_MDD.BPD	Astro	F	MDD.BPD	domain-restricted	domain-CT
-0.000116075	6.28318	-0.00181579	0.998552	0.999885	-6.19432	ENSG00000055130	CUL1	Astro_F_MDD.BPD	Astro	F	MDD.BPD	domain-restricted	domain-CT
0.00966016	6.30885	0.132458	0.894651	0.9903	-6.1946	ENSG00000172586	CHCHD1	Astro_F_MDD.BPD	Astro	F	MDD.BPD	domain-restricted	domain-CT
0.0224581	6.71465	0.320578	0.748602	0.974068	-6.19465	ENSG00000196976	LAGE3	Astro_F_MDD.BPD	Astro	F	MDD.BPD	domain-restricted	domain-CT
0.00607722	6.3653	0.0845779	0.932615	0.994014	-6.19471	ENSG00000102172	SMS	Astro_F_MDD.BPD	Astro	F	MDD.BPD	domain-restricted	domain-CT
-0.019929	6.70358	-0.287723	0.773623	0.977319	-6.19498	ENSG00000014824	SLC30A9	Astro_F_MDD.BPD	Astro	F	MDD.BPD	domain-restricted	domain-CT
0.024344	6.9138	0.395665	0.692443	0.966892	-6.19501	ENSG00000008086	CDKL5	Astro_F_MDD.BPD	Astro	F	MDD.BPD	domain-restricted	domain-CT
0.0304564	7.18689	0.459098	0.64627	0.959617	-6.19531	ENSG00000087095	NLK	Astro_F_MDD.BPD	Astro	F	MDD.BPD	domain-restricted	domain-CT
-0.00749915	6.37297	-0.106188	0.915456	0.992381	-6.19533	ENSG00000050438	SLC4A8	Astro_F_MDD.BPD	Astro	F	MDD.BPD	domain-restricted	domain-CT
0.0169638	6.66704	0.280087	0.779473	0.978068	-6.19534	ENSG00000113312	TTC1	Astro_F_MDD.BPD	Astro	F	MDD.BPD	domain-restricted	domain-CT
0.00833841	6.43683	0.120938	0.903766	0.991117	-6.19547	ENSG00000087448	KLHL42	Astro_F_MDD.BPD	Astro	F	MDD.BPD	domain-restricted	domain-CT
0.0259939	7.55087	0.503771	0.614541	0.954687	-6.19589	ENSG00000166503	HDGFL3	Astro_F_MDD.BPD	Astro	F	MDD.BPD	domain-restricted	domain-CT
-0.0099282	6.36093	-0.154057	0.877598	0.988393	-6.19607	ENSG00000100612	DHRS7	Astro_F_MDD.BPD	Astro	F	MDD.BPD	domain-restricted	domain-CT
-0.0296052	7.35519	-0.495082	0.620659	0.955632	-6.19622	ENSG00000160145	KALRN	Astro_F_MDD.BPD	Astro	F	MDD.BPD	domain-restricted	domain-CT
-0.00433689	6.37581	-0.0549392	0.956199	0.996448	-6.19656	ENSG00000196376	SLC35F1	Astro_F_MDD.BPD	Astro	F	MDD.BPD	domain-restricted	domain-CT
-0.02283	6.79457	-0.343934	0.730973	0.97169	-6.19657	ENSG00000158445	KCNB1	Astro_F_MDD.BPD	Astro	F	MDD.BPD	domain-restricted	domain-CT
-0.0185293	6.65162	-0.287612	0.773708	0.977333	-6.19675	ENSG00000253738	OTUD6B-AS1	Astro_F_MDD.BPD	Astro	F	MDD.BPD	domain-restricted	domain-CT
-0.0362464	8.88043	-0.712629	0.476253	0.926161	-6.19703	ENSG00000174437	ATP2A2	Astro_F_MDD.BPD	Astro	F	MDD.BPD	domain-restricted	domain-CT
-0.0349059	6.77221	-0.319504	0.749419	0.974173	-6.19729	ENSG00000071054	MAP4K4	Astro_F_MDD.BPD	Astro	F	MDD.BPD	domain-restricted	domain-CT
-0.00494239	6.39503	-0.0828858	0.93396	0.994147	-6.19746	ENSG00000078618	NRDC	Astro_F_MDD.BPD	Astro	F	MDD.BPD	domain-restricted	domain-CT
0.0278501	7.18949	0.443427	0.65756	0.96165	-6.19788	ENSG00000125995	ROMO1	Astro_F_MDD.BPD	Astro	F	MDD.BPD	domain-restricted	domain-CT
-0.0242093	6.77951	-0.333699	0.738681	0.972697	-6.19793	ENSG00000060762	MPC1	Astro_F_MDD.BPD	Astro	F	MDD.BPD	domain-restricted	domain-CT
0.0218186	7.05198	0.385735	0.699781	0.967832	-6.19808	ENSG00000068912	ERLEC1	Astro_F_MDD.BPD	Astro	F	MDD.BPD	domain-restricted	domain-CT
-0.00391882	6.38924	-0.0543133	0.956697	0.996531	-6.19822	ENSG00000067992	PDK3	Astro_F_MDD.BPD	Astro	F	MDD.BPD	domain-restricted	domain-CT
-0.00768947	6.2831	-0.0984532	0.921594	0.992915	-6.19825	ENSG00000159658	EFCAB14	Astro_F_MDD.BPD	Astro	F	MDD.BPD	domain-restricted	domain-CT
0.00616148	6.29671	0.0826547	0.934144	0.994168	-6.19855	ENSG00000135334	AKIRIN2	Astro_F_MDD.BPD	Astro	F	MDD.BPD	domain-restricted	domain-CT
-0.0266725	7.26252	-0.450188	0.652679	0.960787	-6.1986	ENSG00000130414	NDUFA10	Astro_F_MDD.BPD	Astro	F	MDD.BPD	domain-restricted	domain-CT
0.0138532	6.5494	0.222569	0.82392	0.98286	-6.19866	ENSG00000125445	MRPS7	Astro_F_MDD.BPD	Astro	F	MDD.BPD	domain-restricted	domain-CT
0.0109258	6.46674	0.185592	0.852805	0.986045	-6.19885	ENSG00000137207	YIPF3	Astro_F_MDD.BPD	Astro	F	MDD.BPD	domain-restricted	domain-CT
0.00769256	6.27833	0.102773	0.918165	0.992624	-6.19886	ENSG00000118276	B4GALT6	Astro_F_MDD.BPD	Astro	F	MDD.BPD	domain-restricted	domain-CT
-0.021844	6.36534	-0.254019	0.799539	0.980308	-6.19891	ENSG00000138029	HADHB	Astro_F_MDD.BPD	Astro	F	MDD.BPD	domain-restricted	domain-CT
0.00676279	6.36907	0.0763176	0.939183	0.994727	-6.19956	ENSG00000163888	CAMK2N2	Astro_F_MDD.BPD	Astro	F	MDD.BPD	domain-restricted	domain-CT
0.0147461	6.51785	0.18411	0.853967	0.986158	-6.19956	ENSG00000106105	GARS	Astro_F_MDD.BPD	Astro	F	MDD.BPD	domain-restricted	domain-CT
-0.0228596	6.81993	-0.365411	0.714887	0.969657	-6.19994	ENSG00000005249	PRKAR2B	Astro_F_MDD.BPD	Astro	F	MDD.BPD	domain-restricted	domain-CT
0.0232829	7.05754	0.399289	0.689772	0.966555	-6.20023	ENSG00000125166	GOT2	Astro_F_MDD.BPD	Astro	F	MDD.BPD	domain-restricted	domain-CT
-0.0156392	6.46528	-0.159449	0.873351	0.987927	-6.20072	ENSG00000164258	NDUFS4	Astro_F_MDD.BPD	Astro	F	MDD.BPD	domain-restricted	domain-CT
0.00524497	6.37887	0.0867528	0.930887	0.993887	-6.2008	ENSG00000133706	LARS	Astro_F_MDD.BPD	Astro	F	MDD.BPD	domain-restricted	domain-CT
-0.0102407	6.46203	-0.148825	0.881724	0.98883	-6.20091	ENSG00000175395	ZNF25	Astro_F_MDD.BPD	Astro	F	MDD.BPD	domain-restricted	domain-CT
-0.0418867	7.89938	-0.568032	0.570153	0.946061	-6.20124	ENSG00000196950	SLC39A10	Astro_F_MDD.BPD	Astro	F	MDD.BPD	domain-restricted	domain-CT
-0.00171428	6.32003	-0.0226965	0.981897	0.998594	-6.20132	ENSG00000152894	PTPRK	Astro_F_MDD.BPD	Astro	F	MDD.BPD	domain-restricted	domain-CT
-0.0113262	6.39315	-0.176427	0.859996	0.986701	-6.20148	ENSG00000108468	CBX1	Astro_F_MDD.BPD	Astro	F	MDD.BPD	domain-restricted	domain-CT
-0.0258233	6.12244	-0.207237	0.835872	0.984061	-6.20158	ENSG00000100234	TIMP3	Astro_F_MDD.BPD	Astro	F	MDD.BPD	domain-restricted	domain-CT
0.0111467	6.55914	0.187411	0.851379	0.985872	-6.20202	ENSG00000101557	USP14	Astro_F_MDD.BPD	Astro	F	MDD.BPD	domain-restricted	domain-CT
-0.0210414	6.92619	-0.346537	0.729017	0.971443	-6.20219	ENSG00000134684	YARS	Astro_F_MDD.BPD	Astro	F	MDD.BPD	domain-restricted	domain-CT
-0.00379767	6.35759	-0.0577097	0.953992	0.996234	-6.20226	ENSG00000211460	TSN	Astro_F_MDD.BPD	Astro	F	MDD.BPD	domain-restricted	domain-CT
0.0247295	7.09671	0.391393	0.695596	0.967361	-6.20227	ENSG00000075151	EIF4G3	Astro_F_MDD.BPD	Astro	F	MDD.BPD	domain-restricted	domain-CT
0.0241865	6.94316	0.400115	0.689163	0.966501	-6.20231	ENSG00000168734	PKIG	Astro_F_MDD.BPD	Astro	F	MDD.BPD	domain-restricted	domain-CT
-0.0219564	6.61973	-0.312915	0.754415	0.974879	-6.2025	ENSG00000242265	PEG10	Astro_F_MDD.BPD	Astro	F	MDD.BPD	domain-restricted	domain-CT
0.00519597	6.37686	0.0621724	0.950439	0.99588	-6.20262	ENSG00000137210	TMEM14B	Astro_F_MDD.BPD	Astro	F	MDD.BPD	domain-restricted	domain-CT
0.0295716	7.59432	0.514296	0.607167	0.953324	-6.20343	ENSG00000198898	CAPZA2	Astro_F_MDD.BPD	Astro	F	MDD.BPD	domain-restricted	domain-CT
0.0260882	7.62321	0.507163	0.61216	0.954254	-6.20358	ENSG00000205937	RNPS1	Astro_F_MDD.BPD	Astro	F	MDD.BPD	domain-restricted	domain-CT
0.018035	6.68592	0.266189	0.790153	0.97924	-6.20374	ENSG00000225465	RFPL1S	Astro_F_MDD.BPD	Astro	F	MDD.BPD	domain-restricted	domain-CT
0.0114814	6.53786	0.155973	0.876088	0.988167	-6.20378	ENSG00000119866	BCL11A	Astro_F_MDD.BPD	Astro	F	MDD.BPD	domain-restricted	domain-CT
0.030177	7.71075	0.526261	0.598832	0.951652	-6.20383	ENSG00000197982	C1orf122	Astro_F_MDD.BPD	Astro	F	MDD.BPD	domain-restricted	domain-CT
0.016724	6.39102	0.188302	0.850682	0.985762	-6.20404	ENSG00000164794	KCNV1	Astro_F_MDD.BPD	Astro	F	MDD.BPD	domain-restricted	domain-CT
-0.0209389	6.74047	-0.304986	0.760445	0.975848	-6.20416	ENSG00000155970	MICU3	Astro_F_MDD.BPD	Astro	F	MDD.BPD	domain-restricted	domain-CT
0.0011736	6.17097	0.0142394	0.988642	0.999153	-6.20449	ENSG00000206052	DOK6	Astro_F_MDD.BPD	Astro	F	MDD.BPD	domain-restricted	domain-CT
-0.0173934	6.56017	-0.156165	0.875938	0.988167	-6.20469	ENSG00000158417	EIF5B	Astro_F_MDD.BPD	Astro	F	MDD.BPD	domain-restricted	domain-CT
0.0203851	6.83739	0.304012	0.761187	0.975904	-6.20483	ENSG00000184368	MAP7D2	Astro_F_MDD.BPD	Astro	F	MDD.BPD	domain-restricted	domain-CT
0.0248165	7.10704	0.399214	0.689827	0.966572	-6.20544	ENSG00000104763	ASAH1	Astro_F_MDD.BPD	Astro	F	MDD.BPD	domain-restricted	domain-CT
-0.00540742	6.52406	-0.0641366	0.948875	0.995704	-6.20548	ENSG00000179292	TMEM151A	Astro_F_MDD.BPD	Astro	F	MDD.BPD	domain-restricted	domain-CT
0.0128043	6.52006	0.216376	0.828742	0.983345	-6.20577	ENSG00000103342	GSPT1	Astro_F_MDD.BPD	Astro	F	MDD.BPD	domain-restricted	domain-CT
0.00357979	6.39713	0.0483968	0.96141	0.996984	-6.20584	ENSG00000108061	SHOC2	Astro_F_MDD.BPD	Astro	F	MDD.BPD	domain-restricted	domain-CT
0.00924893	6.39506	0.13897	0.889504	0.989708	-6.20584	ENSG00000180398	MCFD2	Astro_F_MDD.BPD	Astro	F	MDD.BPD	domain-restricted	domain-CT
0.00949894	6.42106	0.147536	0.882741	0.988908	-6.20596	ENSG00000175348	TMEM9B	Astro_F_MDD.BPD	Astro	F	MDD.BPD	domain-restricted	domain-CT
-0.0148164	6.55186	-0.197679	0.843339	0.984947	-6.20609	ENSG00000168374	ARF4	Astro_F_MDD.BPD	Astro	F	MDD.BPD	domain-restricted	domain-CT
-0.031721	7.35117	-0.481318	0.630403	0.95714	-6.20614	ENSG00000189195	BTBD8	Astro_F_MDD.BPD	Astro	F	MDD.BPD	domain-restricted	domain-CT
0.0223233	7.03845	0.361594	0.717737	0.969998	-6.20618	ENSG00000134375	TIMM17A	Astro_F_MDD.BPD	Astro	F	MDD.BPD	domain-restricted	domain-CT
0.0171818	6.81767	0.295248	0.76787	0.976682	-6.2064	ENSG00000117758	STX12	Astro_F_MDD.BPD	Astro	F	MDD.BPD	domain-restricted	domain-CT
0.00551245	6.36785	0.0824924	0.934273	0.994181	-6.20674	ENSG00000173933	RBM4	Astro_F_MDD.BPD	Astro	F	MDD.BPD	domain-restricted	domain-CT
0.0205951	6.88978	0.33528	0.73749	0.972564	-6.20716	ENSG00000178057	NDUFAF3	Astro_F_MDD.BPD	Astro	F	MDD.BPD	domain-restricted	domain-CT
-0.00932712	6.41242	-0.105186	0.916251	0.992472	-6.20726	ENSG00000233705	SLC26A4-AS1	Astro_F_MDD.BPD	Astro	F	MDD.BPD	domain-restricted	domain-CT
0.0253069	7.50752	0.475417	0.634601	0.957799	-6.20743	ENSG00000177889	UBE2N	Astro_F_MDD.BPD	Astro	F	MDD.BPD	domain-restricted	domain-CT
-0.00356996	6.30209	-0.0592763	0.952745	0.996146	-6.20794	ENSG00000102910	LONP2	Astro_F_MDD.BPD	Astro	F	MDD.BPD	domain-restricted	domain-CT
-0.0234737	6.87744	-0.356341	0.721666	0.970491	-6.20816	ENSG00000109466	KLHL2	Astro_F_MDD.BPD	Astro	F	MDD.BPD	domain-restricted	domain-CT
-0.0224407	6.845	-0.314863	0.752936	0.97461	-6.20817	ENSG00000111276	CDKN1B	Astro_F_MDD.BPD	Astro	F	MDD.BPD	domain-restricted	domain-CT
0.0202093	6.86477	0.334592	0.738008	0.972634	-6.20832	ENSG00000105518	TMEM205	Astro_F_MDD.BPD	Astro	F	MDD.BPD	domain-restricted	domain-CT
0.0285077	7.8455	0.545026	0.585866	0.949382	-6.20903	ENSG00000113013	HSPA9	Astro_F_MDD.BPD	Astro	F	MDD.BPD	domain-restricted	domain-CT
-0.00286349	6.3776	-0.0376912	0.969942	0.997784	-6.20922	ENSG00000108960	MMD	Astro_F_MDD.BPD	Astro	F	MDD.BPD	domain-restricted	domain-CT
0.0015623	6.43718	0.0257411	0.979469	0.998385	-6.20925	ENSG00000124164	VAPB	Astro_F_MDD.BPD	Astro	F	MDD.BPD	domain-restricted	domain-CT
0.00433329	6.14809	0.0542901	0.956716	0.996531	-6.20943	ENSG00000168952	STXBP6	Astro_F_MDD.BPD	Astro	F	MDD.BPD	domain-restricted	domain-CT
-0.0054083	6.4347	-0.0818059	0.934819	0.994196	-6.20958	ENSG00000105364	MRPL4	Astro_F_MDD.BPD	Astro	F	MDD.BPD	domain-restricted	domain-CT
-0.0102213	6.60004	-0.160004	0.872913	0.987878	-6.2099	ENSG00000169891	REPS2	Astro_F_MDD.BPD	Astro	F	MDD.BPD	domain-restricted	domain-CT
0.0151084	6.72772	0.248439	0.803849	0.980605	-6.21006	ENSG00000169230	PRELID1	Astro_F_MDD.BPD	Astro	F	MDD.BPD	domain-restricted	domain-CT
-0.00461616	6.43461	-0.0672471	0.946399	0.995478	-6.21038	ENSG00000136819	C9orf78	Astro_F_MDD.BPD	Astro	F	MDD.BPD	domain-restricted	domain-CT
-0.00249454	6.44873	-0.0403801	0.967799	0.997552	-6.21079	ENSG00000049656	CLPTM1L	Astro_F_MDD.BPD	Astro	F	MDD.BPD	domain-restricted	domain-CT
-0.0123063	6.50962	-0.157061	0.875231	0.988121	-6.21087	ENSG00000130175	PRKCSH	Astro_F_MDD.BPD	Astro	F	MDD.BPD	domain-restricted	domain-CT
-0.0200372	6.80405	-0.261582	0.793701	0.979606	-6.21159	ENSG00000134265	NAPG	Astro_F_MDD.BPD	Astro	F	MDD.BPD	domain-restricted	domain-CT
0.0305339	7.68095	0.524243	0.600234	0.951867	-6.21181	ENSG00000084207	GSTP1	Astro_F_MDD.BPD	Astro	F	MDD.BPD	domain-restricted	domain-CT
-0.00136087	6.33555	-0.0181006	0.985562	0.998895	-6.21181	ENSG00000078725	BRINP1	Astro_F_MDD.BPD	Astro	F	MDD.BPD	domain-restricted	domain-CT
-0.014465	6.55775	-0.216439	0.828693	0.98334	-6.21185	ENSG00000143870	PDIA6	Astro_F_MDD.BPD	Astro	F	MDD.BPD	domain-restricted	domain-CT
0.0307396	7.79594	0.543074	0.587208	0.949537	-6.21194	ENSG00000198832	SELENOM	Astro_F_MDD.BPD	Astro	F	MDD.BPD	domain-restricted	domain-CT
-0.00474054	6.38583	-0.0735856	0.941356	0.994932	-6.21194	ENSG00000074201	CLNS1A	Astro_F_MDD.BPD	Astro	F	MDD.BPD	domain-restricted	domain-CT
0.012885	6.53631	0.167466	0.86704	0.987468	-6.2122	ENSG00000100836	PABPN1	Astro_F_MDD.BPD	Astro	F	MDD.BPD	domain-restricted	domain-CT
0.0015982	6.32274	0.0215146	0.98284	0.99869	-6.21223	ENSG00000166068	SPRED1	Astro_F_MDD.BPD	Astro	F	MDD.BPD	domain-restricted	domain-CT
0.023318	7.02506	0.403438	0.686719	0.966317	-6.21238	ENSG00000068305	MEF2A	Astro_F_MDD.BPD	Astro	F	MDD.BPD	domain-restricted	domain-CT
0.0094978	6.36034	0.13214	0.894902	0.990321	-6.21253	ENSG00000179542	SLITRK4	Astro_F_MDD.BPD	Astro	F	MDD.BPD	domain-restricted	domain-CT
0.0216618	7.08467	0.379585	0.70434	0.96835	-6.2128	ENSG00000198612	COPS8	Astro_F_MDD.BPD	Astro	F	MDD.BPD	domain-restricted	domain-CT
-0.0265828	7.6692	-0.494357	0.621171	0.95566	-6.21289	ENSG00000174917	MICOS13	Astro_F_MDD.BPD	Astro	F	MDD.BPD	domain-restricted	domain-CT
0.0135172	6.675	0.217436	0.827916	0.983261	-6.21316	ENSG00000243279	PRAF2	Astro_F_MDD.BPD	Astro	F	MDD.BPD	domain-restricted	domain-CT
0.0139775	6.71018	0.223916	0.822872	0.98272	-6.21328	ENSG00000037042	TUBG2	Astro_F_MDD.BPD	Astro	F	MDD.BPD	domain-restricted	domain-CT
0.0184431	6.69454	0.292322	0.770106	0.976906	-6.21331	ENSG00000118689	FOXO3	Astro_F_MDD.BPD	Astro	F	MDD.BPD	domain-restricted	domain-CT
0.013076	6.74101	0.107671	0.914281	0.992233	-6.21342	ENSG00000100285	NEFH	Astro_F_MDD.BPD	Astro	F	MDD.BPD	domain-restricted	domain-CT
0.00278573	6.35803	0.0414792	0.966923	0.997467	-6.21345	ENSG00000148943	LIN7C	Astro_F_MDD.BPD	Astro	F	MDD.BPD	domain-restricted	domain-CT
0.00071605	6.4014	0.0102148	0.991852	0.999347	-6.21387	ENSG00000163328	GPR155	Astro_F_MDD.BPD	Astro	F	MDD.BPD	domain-restricted	domain-CT
-0.0118136	6.65325	-0.193378	0.846705	0.985398	-6.21396	ENSG00000102241	HTATSF1	Astro_F_MDD.BPD	Astro	F	MDD.BPD	domain-restricted	domain-CT
-0.0128883	6.56079	-0.183358	0.854557	0.986183	-6.21397	ENSG00000111011	RSRC2	Astro_F_MDD.BPD	Astro	F	MDD.BPD	domain-restricted	domain-CT
0.0843446	6.78916	0.495189	0.620589	0.955629	-6.21405	ENSG00000162407	PLPP3	Astro_F_MDD.BPD	Astro	F	MDD.BPD	domain-restricted	domain-CT
0.0313709	8.83013	0.674825	0.499954	0.931865	-6.2142	ENSG00000131100	ATP6V1E1	Astro_F_MDD.BPD	Astro	F	MDD.BPD	domain-restricted	domain-CT
0.000702883	6.39225	0.0112485	0.991028	0.99931	-6.21429	ENSG00000160131	VMA21	Astro_F_MDD.BPD	Astro	F	MDD.BPD	domain-restricted	domain-CT
0.0115585	6.60803	0.15427	0.877431	0.988387	-6.21493	ENSG00000167515	TRAPPC2L	Astro_F_MDD.BPD	Astro	F	MDD.BPD	domain-restricted	domain-CT
-0.0425896	11.5108	-0.94987	0.342424	0.885254	-6.2157	ENSG00000111640	GAPDH	Astro_F_MDD.BPD	Astro	F	MDD.BPD	domain-restricted	domain-CT
-0.0179902	6.90012	-0.290434	0.771549	0.977093	-6.21608	ENSG00000099783	HNRNPM	Astro_F_MDD.BPD	Astro	F	MDD.BPD	domain-restricted	domain-CT
-0.012682	6.47163	-0.172717	0.862911	0.987098	-6.21613	ENSG00000152402	GUCY1A2	Astro_F_MDD.BPD	Astro	F	MDD.BPD	domain-restricted	domain-CT
-0.00550346	6.46184	-0.0740407	0.940994	0.99487	-6.21621	ENSG00000170860	LSM3	Astro_F_MDD.BPD	Astro	F	MDD.BPD	domain-restricted	domain-CT
0.00161169	6.45337	0.021362	0.982961	0.998693	-6.21625	ENSG00000204065	TCEAL5	Astro_F_MDD.BPD	Astro	F	MDD.BPD	domain-restricted	domain-CT
0.0192922	7.13405	0.376017	0.706989	0.968554	-6.2164	ENSG00000123472	ATPAF1	Astro_F_MDD.BPD	Astro	F	MDD.BPD	domain-restricted	domain-CT
0.0167792	6.6291	0.182985	0.854851	0.986202	-6.21644	ENSG00000138398	PPIG	Astro_F_MDD.BPD	Astro	F	MDD.BPD	domain-restricted	domain-CT
-0.021671	7.32678	-0.413682	0.679202	0.965224	-6.21665	ENSG00000156475	PPP2R2B	Astro_F_MDD.BPD	Astro	F	MDD.BPD	domain-restricted	domain-CT
0.0206414	6.87066	0.315608	0.75237	0.974581	-6.21683	ENSG00000162989	KCNJ3	Astro_F_MDD.BPD	Astro	F	MDD.BPD	domain-restricted	domain-CT
-0.00621975	6.4446	-0.0907848	0.927683	0.993612	-6.21684	ENSG00000078808	SDF4	Astro_F_MDD.BPD	Astro	F	MDD.BPD	domain-restricted	domain-CT
-0.00820582	6.56027	-0.0972922	0.922516	0.993033	-6.21686	ENSG00000119707	RBM25	Astro_F_MDD.BPD	Astro	F	MDD.BPD	domain-restricted	domain-CT
0.00130888	6.05986	0.010554	0.991582	0.999345	-6.21693	ENSG00000115461	IGFBP5	Astro_F_MDD.BPD	Astro	F	MDD.BPD	domain-restricted	domain-CT
-0.0162626	6.8454	-0.270361	0.786943	0.979008	-6.21699	ENSG00000101290	CDS2	Astro_F_MDD.BPD	Astro	F	MDD.BPD	domain-restricted	domain-CT
-0.0223537	7.14181	-0.377274	0.706056	0.96846	-6.21706	ENSG00000143612	C1orf43	Astro_F_MDD.BPD	Astro	F	MDD.BPD	domain-restricted	domain-CT
0.0145998	6.842	0.268658	0.788252	0.979072	-6.21711	ENSG00000116688	MFN2	Astro_F_MDD.BPD	Astro	F	MDD.BPD	domain-restricted	domain-CT
-0.0326409	7.23402	-0.411665	0.680682	0.965416	-6.21738	ENSG00000100364	KIAA0930	Astro_F_MDD.BPD	Astro	F	MDD.BPD	domain-restricted	domain-CT
-0.00991546	6.59922	-0.153783	0.877814	0.988411	-6.21772	ENSG00000136527	TRA2B	Astro_F_MDD.BPD	Astro	F	MDD.BPD	domain-restricted	domain-CT
-0.0172091	6.92931	-0.313366	0.754073	0.974819	-6.2178	ENSG00000171862	PTEN	Astro_F_MDD.BPD	Astro	F	MDD.BPD	domain-restricted	domain-CT
0.00597132	6.55438	0.0945752	0.924673	0.993223	-6.21794	ENSG00000011485	PPP5C	Astro_F_MDD.BPD	Astro	F	MDD.BPD	domain-restricted	domain-CT
-0.0065608	6.44339	-0.103696	0.917433	0.992552	-6.21804	ENSG00000141551	CSNK1D	Astro_F_MDD.BPD	Astro	F	MDD.BPD	domain-restricted	domain-CT
0.0148895	6.6261	0.195501	0.845043	0.985204	-6.21825	ENSG00000170017	ALCAM	Astro_F_MDD.BPD	Astro	F	MDD.BPD	domain-restricted	domain-CT
0.00704697	6.56341	0.0964291	0.9232	0.993113	-6.21877	ENSG00000017797	RALBP1	Astro_F_MDD.BPD	Astro	F	MDD.BPD	domain-restricted	domain-CT
-0.0210306	7.06975	-0.356366	0.721647	0.970491	-6.21879	ENSG00000088538	DOCK3	Astro_F_MDD.BPD	Astro	F	MDD.BPD	domain-restricted	domain-CT
0.0350105	3.59335	0.42432	0.671431	0.963807	-6.21881	ENSG00000229807	XIST	Astro_F_MDD.BPD	Astro	F	MDD.BPD	domain-restricted	domain-CT
-0.0332914	8.23608	-0.580968	0.561402	0.944458	-6.21898	ENSG00000147684	NDUFB9	Astro_F_MDD.BPD	Astro	F	MDD.BPD	domain-restricted	domain-CT
-0.0170417	6.79501	-0.265614	0.790596	0.979265	-6.21987	ENSG00000145819	ARHGAP26	Astro_F_MDD.BPD	Astro	F	MDD.BPD	domain-restricted	domain-CT
0.0211588	6.64256	0.274957	0.783411	0.978546	-6.2199	ENSG00000152495	CAMK4	Astro_F_MDD.BPD	Astro	F	MDD.BPD	domain-restricted	domain-CT
-0.0115174	6.66018	-0.165889	0.86828	0.987544	-6.22006	ENSG00000159784	FAM131B	Astro_F_MDD.BPD	Astro	F	MDD.BPD	domain-restricted	domain-CT
0.0242771	7.71656	0.494383	0.621152	0.95566	-6.22006	ENSG00000006125	AP2B1	Astro_F_MDD.BPD	Astro	F	MDD.BPD	domain-restricted	domain-CT
-0.0122224	6.72819	-0.200815	0.840887	0.984646	-6.22012	ENSG00000091157	WDR7	Astro_F_MDD.BPD	Astro	F	MDD.BPD	domain-restricted	domain-CT
-0.0172774	6.83446	-0.285639	0.775218	0.977523	-6.22021	ENSG00000118473	SGIP1	Astro_F_MDD.BPD	Astro	F	MDD.BPD	domain-restricted	domain-CT
-0.0664407	8.16451	-0.613235	0.539877	0.940489	-6.2204	ENSG00000159176	CSRP1	Astro_F_MDD.BPD	Astro	F	MDD.BPD	domain-restricted	domain-CT
0.000793802	6.58929	0.00900453	0.992818	0.999431	-6.22047	ENSG00000117523	PRRC2C	Astro_F_MDD.BPD	Astro	F	MDD.BPD	domain-restricted	domain-CT
-0.00338969	6.61653	-0.0500439	0.960098	0.996861	-6.22073	ENSG00000172500	FIBP	Astro_F_MDD.BPD	Astro	F	MDD.BPD	domain-restricted	domain-CT
-0.0100885	6.58006	-0.165624	0.868489	0.987546	-6.22091	ENSG00000152601	MBNL1	Astro_F_MDD.BPD	Astro	F	MDD.BPD	domain-restricted	domain-CT
-0.0280051	7.59444	-0.461117	0.644822	0.959408	-6.22109	ENSG00000116459	ATP5PB	Astro_F_MDD.BPD	Astro	F	MDD.BPD	domain-restricted	domain-CT
-0.00491606	6.59468	-0.0550703	0.956095	0.996433	-6.2212	ENSG00000154945	ANKRD40	Astro_F_MDD.BPD	Astro	F	MDD.BPD	domain-restricted	domain-CT
-0.021625	7.22173	-0.360996	0.718184	0.97007	-6.22121	ENSG00000111726	CMAS	Astro_F_MDD.BPD	Astro	F	MDD.BPD	domain-restricted	domain-CT
-0.0231719	6.91905	-0.29843	0.765443	0.976385	-6.22129	ENSG00000175701	MTLN	Astro_F_MDD.BPD	Astro	F	MDD.BPD	domain-restricted	domain-CT
-0.0276612	7.1818	-0.431682	0.666072	0.963025	-6.22177	ENSG00000175264	CHST1	Astro_F_MDD.BPD	Astro	F	MDD.BPD	domain-restricted	domain-CT
0.0261218	7.35883	0.425936	0.670253	0.963628	-6.22198	ENSG00000117020	AKT3	Astro_F_MDD.BPD	Astro	F	MDD.BPD	domain-restricted	domain-CT
0.00787297	6.56842	0.113677	0.909518	0.991733	-6.2221	ENSG00000091140	DLD	Astro_F_MDD.BPD	Astro	F	MDD.BPD	domain-restricted	domain-CT
-0.0131882	6.7016	-0.22738	0.820178	0.982411	-6.22226	ENSG00000015171	ZMYND11	Astro_F_MDD.BPD	Astro	F	MDD.BPD	domain-restricted	domain-CT
0.0151219	6.61588	0.224224	0.822632	0.98272	-6.22261	ENSG00000135298	ADGRB3	Astro_F_MDD.BPD	Astro	F	MDD.BPD	domain-restricted	domain-CT
-0.0152688	6.841	-0.260637	0.79443	0.979625	-6.22302	ENSG00000205339	IPO7	Astro_F_MDD.BPD	Astro	F	MDD.BPD	domain-restricted	domain-CT
0.0227084	7.44821	0.446769	0.655145	0.961288	-6.2233	ENSG00000173674	EIF1AX	Astro_F_MDD.BPD	Astro	F	MDD.BPD	domain-restricted	domain-CT
0.0266258	7.35689	0.439107	0.660686	0.962062	-6.22375	ENSG00000058668	ATP2B4	Astro_F_MDD.BPD	Astro	F	MDD.BPD	domain-restricted	domain-CT
0.00036828	6.5727	0.0051652	0.99588	0.999624	-6.22387	ENSG00000099901	RANBP1	Astro_F_MDD.BPD	Astro	F	MDD.BPD	domain-restricted	domain-CT
0.0079446	6.48549	0.0996103	0.920675	0.992819	-6.22398	ENSG00000198171	DDRGK1	Astro_F_MDD.BPD	Astro	F	MDD.BPD	domain-restricted	domain-CT
-0.0246658	7.2576	-0.405734	0.685031	0.966108	-6.22414	ENSG00000156113	KCNMA1	Astro_F_MDD.BPD	Astro	F	MDD.BPD	domain-restricted	domain-CT
0.00282264	6.49809	0.046096	0.963244	0.997156	-6.22417	ENSG00000010244	ZNF207	Astro_F_MDD.BPD	Astro	F	MDD.BPD	domain-restricted	domain-CT
-0.0287205	7.67208	-0.469619	0.638737	0.958635	-6.22436	ENSG00000117906	RCN2	Astro_F_MDD.BPD	Astro	F	MDD.BPD	domain-restricted	domain-CT
0.00770139	6.60059	0.117932	0.906147	0.99131	-6.22438	ENSG00000161981	SNRNP25	Astro_F_MDD.BPD	Astro	F	MDD.BPD	domain-restricted	domain-CT
0.0100901	6.69587	0.163907	0.86984	0.987717	-6.22492	ENSG00000144357	UBR3	Astro_F_MDD.BPD	Astro	F	MDD.BPD	domain-restricted	domain-CT
0.00124296	6.64836	0.014463	0.988464	0.999148	-6.22513	ENSG00000277363	SRCIN1	Astro_F_MDD.BPD	Astro	F	MDD.BPD	domain-restricted	domain-CT
0.00551519	6.56942	0.0797406	0.936461	0.994448	-6.22526	ENSG00000129128	SPCS3	Astro_F_MDD.BPD	Astro	F	MDD.BPD	domain-restricted	domain-CT
-0.00633188	6.43287	-0.0864489	0.931128	0.993908	-6.22543	ENSG00000136295	TTYH3	Astro_F_MDD.BPD	Astro	F	MDD.BPD	domain-restricted	domain-CT
-0.00950102	6.58439	-0.120301	0.904271	0.991132	-6.22552	ENSG00000139684	ESD	Astro_F_MDD.BPD	Astro	F	MDD.BPD	domain-restricted	domain-CT
0.0175423	6.18338	0.162311	0.871097	0.987829	-6.22556	ENSG00000204580	DDR1	Astro_F_MDD.BPD	Astro	F	MDD.BPD	domain-restricted	domain-CT
0.0425221	7.12448	0.359171	0.719552	0.97038	-6.22584	ENSG00000064393	HIPK2	Astro_F_MDD.BPD	Astro	F	MDD.BPD	domain-restricted	domain-CT
0.0634025	7.85287	0.580239	0.5619	0.944621	-6.22601	ENSG00000105894	PTN	Astro_F_MDD.BPD	Astro	F	MDD.BPD	domain-restricted	domain-CT
0.0404697	8.41157	0.595864	0.551412	0.942581	-6.22603	ENSG00000127824	TUBA4A	Astro_F_MDD.BPD	Astro	F	MDD.BPD	domain-restricted	domain-CT
-0.0306306	7.16324	-0.356369	0.721648	0.970491	-6.22614	ENSG00000119013	NDUFB3	Astro_F_MDD.BPD	Astro	F	MDD.BPD	domain-restricted	domain-CT
0.0183697	7.02006	0.286547	0.774523	0.977377	-6.22669	ENSG00000151690	MFSD6	Astro_F_MDD.BPD	Astro	F	MDD.BPD	domain-restricted	domain-CT
0.0340649	9.5925	0.761114	0.446781	0.918423	-6.22683	ENSG00000067225	PKM	Astro_F_MDD.BPD	Astro	F	MDD.BPD	domain-restricted	domain-CT
-0.014692	6.64595	-0.215005	0.829811	0.98343	-6.2269	ENSG00000120306	CYSTM1	Astro_F_MDD.BPD	Astro	F	MDD.BPD	domain-restricted	domain-CT
0.00999201	6.63378	0.169057	0.865789	0.987333	-6.2269	ENSG00000146223	RPL7L1	Astro_F_MDD.BPD	Astro	F	MDD.BPD	domain-restricted	domain-CT
0.00537185	6.61304	0.0781997	0.937686	0.994548	-6.22693	ENSG00000116731	PRDM2	Astro_F_MDD.BPD	Astro	F	MDD.BPD	domain-restricted	domain-CT
-0.0328187	8.60413	-0.640862	0.521769	0.936781	-6.2272	ENSG00000091129	NRCAM	Astro_F_MDD.BPD	Astro	F	MDD.BPD	domain-restricted	domain-CT
-0.0412296	6.87473	-0.263422	0.792286	0.979437	-6.22728	ENSG00000064787	BCAS1	Astro_F_MDD.BPD	Astro	F	MDD.BPD	domain-restricted	domain-CT
0.0208319	7.18031	0.356633	0.721447	0.97049	-6.22733	ENSG00000183172	SMDT1	Astro_F_MDD.BPD	Astro	F	MDD.BPD	domain-restricted	domain-CT
0.019326	6.75442	0.249931	0.802696	0.980503	-6.22746	ENSG00000166794	PPIB	Astro_F_MDD.BPD	Astro	F	MDD.BPD	domain-restricted	domain-CT
0.0401712	8.99798	0.696319	0.486403	0.928758	-6.22751	ENSG00000172428	COPS9	Astro_F_MDD.BPD	Astro	F	MDD.BPD	domain-restricted	domain-CT
-0.0233269	7.19798	-0.346203	0.729268	0.971459	-6.22787	ENSG00000079785	DDX1	Astro_F_MDD.BPD	Astro	F	MDD.BPD	domain-restricted	domain-CT
0.00924055	6.37304	0.112006	0.910843	0.991898	-6.22787	ENSG00000141668	CBLN2	Astro_F_MDD.BPD	Astro	F	MDD.BPD	domain-restricted	domain-CT
-0.0112526	6.66206	-0.170969	0.864285	0.987204	-6.22797	ENSG00000159461	AMFR	Astro_F_MDD.BPD	Astro	F	MDD.BPD	domain-restricted	domain-CT
-0.0361495	8.69735	-0.638169	0.523521	0.937163	-6.22798	ENSG00000075415	SLC25A3	Astro_F_MDD.BPD	Astro	F	MDD.BPD	domain-restricted	domain-CT
0.0234465	7.59165	0.439263	0.660572	0.962033	-6.22819	ENSG00000087191	PSMC5	Astro_F_MDD.BPD	Astro	F	MDD.BPD	domain-restricted	domain-CT
0.0152629	6.42416	0.125646	0.900041	0.990839	-6.22865	ENSG00000179388	EGR3	Astro_F_MDD.BPD	Astro	F	MDD.BPD	domain-restricted	domain-CT
0.0336363	7.80598	0.482795	0.629355	0.95698	-6.22882	ENSG00000159199	ATP5MC1	Astro_F_MDD.BPD	Astro	F	MDD.BPD	domain-restricted	domain-CT
-0.0148993	6.7978	-0.267311	0.789289	0.979162	-6.22894	ENSG00000084676	NCOA1	Astro_F_MDD.BPD	Astro	F	MDD.BPD	domain-restricted	domain-CT
-0.0255713	7.40526	-0.420706	0.674067	0.964236	-6.22895	ENSG00000204217	BMPR2	Astro_F_MDD.BPD	Astro	F	MDD.BPD	domain-restricted	domain-CT
0.00325714	6.57525	0.0517576	0.958733	0.996709	-6.22911	ENSG00000163541	SUCLG1	Astro_F_MDD.BPD	Astro	F	MDD.BPD	domain-restricted	domain-CT
0.0183723	7.0748	0.297997	0.765772	0.976445	-6.22968	ENSG00000112146	FBXO9	Astro_F_MDD.BPD	Astro	F	MDD.BPD	domain-restricted	domain-CT
0.0173143	7.06748	0.297592	0.766081	0.976506	-6.2298	ENSG00000159352	PSMD4	Astro_F_MDD.BPD	Astro	F	MDD.BPD	domain-restricted	domain-CT
0.0356651	7.93061	0.508291	0.611371	0.954203	-6.23015	ENSG00000152932	RAB3C	Astro_F_MDD.BPD	Astro	F	MDD.BPD	domain-restricted	domain-CT
0.0207074	6.96801	0.333283	0.738995	0.972697	-6.23022	ENSG00000048991	R3HDM1	Astro_F_MDD.BPD	Astro	F	MDD.BPD	domain-restricted	domain-CT
0.0164325	6.99968	0.304504	0.760812	0.97586	-6.23049	ENSG00000213619	NDUFS3	Astro_F_MDD.BPD	Astro	F	MDD.BPD	domain-restricted	domain-CT
0.028642	7.7374	0.476695	0.633691	0.957648	-6.23075	ENSG00000140740	UQCRC2	Astro_F_MDD.BPD	Astro	F	MDD.BPD	domain-restricted	domain-CT
0.0324422	7.96216	0.510719	0.609668	0.953873	-6.23106	ENSG00000119335	SET	Astro_F_MDD.BPD	Astro	F	MDD.BPD	domain-restricted	domain-CT
-0.00472917	6.68708	-0.0754027	0.93991	0.994803	-6.23123	ENSG00000102898	NUTF2	Astro_F_MDD.BPD	Astro	F	MDD.BPD	domain-restricted	domain-CT
0.00901344	6.60175	0.154046	0.877606	0.988393	-6.2314	ENSG00000183723	CMTM4	Astro_F_MDD.BPD	Astro	F	MDD.BPD	domain-restricted	domain-CT
0.00279752	6.63323	0.0445062	0.96451	0.997311	-6.23162	ENSG00000131116	ZNF428	Astro_F_MDD.BPD	Astro	F	MDD.BPD	domain-restricted	domain-CT
0.035338	8.16462	0.559598	0.575888	0.947209	-6.23167	ENSG00000183011	NAA38	Astro_F_MDD.BPD	Astro	F	MDD.BPD	domain-restricted	domain-CT
-0.0148178	6.71838	-0.201171	0.840609	0.984632	-6.23186	ENSG00000140905	GCSH	Astro_F_MDD.BPD	Astro	F	MDD.BPD	domain-restricted	domain-CT
-0.0382952	6.77462	-0.315208	0.752678	0.97461	-6.23227	ENSG00000177606	JUN	Astro_F_MDD.BPD	Astro	F	MDD.BPD	domain-restricted	domain-CT
0.0294235	7.86912	0.487996	0.625667	0.95646	-6.2325	ENSG00000184905	TCEAL2	Astro_F_MDD.BPD	Astro	F	MDD.BPD	domain-restricted	domain-CT
-0.015518	6.97169	-0.254649	0.79905	0.980237	-6.23332	ENSG00000174238	PITPNA	Astro_F_MDD.BPD	Astro	F	MDD.BPD	domain-restricted	domain-CT
-0.0208117	7.06683	-0.305426	0.76011	0.975774	-6.23361	ENSG00000177542	SLC25A22	Astro_F_MDD.BPD	Astro	F	MDD.BPD	domain-restricted	domain-CT
-0.0284533	7.81122	-0.483125	0.629121	0.956948	-6.23364	ENSG00000116209	TMEM59	Astro_F_MDD.BPD	Astro	F	MDD.BPD	domain-restricted	domain-CT
-0.0163362	6.84372	-0.26645	0.789952	0.97924	-6.23383	ENSG00000120742	SERP1	Astro_F_MDD.BPD	Astro	F	MDD.BPD	domain-restricted	domain-CT
0.00724083	6.62431	0.101923	0.918839	0.992685	-6.23384	ENSG00000101445	PPP1R16B	Astro_F_MDD.BPD	Astro	F	MDD.BPD	domain-restricted	domain-CT
0.00131142	6.66327	0.0232256	0.981475	0.998561	-6.23411	ENSG00000106244	PDAP1	Astro_F_MDD.BPD	Astro	F	MDD.BPD	domain-restricted	domain-CT
0.0103237	6.79387	0.170216	0.864877	0.987264	-6.23413	ENSG00000164031	DNAJB14	Astro_F_MDD.BPD	Astro	F	MDD.BPD	domain-restricted	domain-CT
-0.0153762	6.919	-0.256893	0.797318	0.979971	-6.23419	ENSG00000143799	PARP1	Astro_F_MDD.BPD	Astro	F	MDD.BPD	domain-restricted	domain-CT
-0.00391661	6.68932	-0.0636784	0.94924	0.995737	-6.23431	ENSG00000182512	GLRX5	Astro_F_MDD.BPD	Astro	F	MDD.BPD	domain-restricted	domain-CT
0.000513762	6.69277	0.00772333	0.993839	0.999529	-6.2344	ENSG00000010818	HIVEP2	Astro_F_MDD.BPD	Astro	F	MDD.BPD	domain-restricted	domain-CT
0.0165983	6.70071	0.231861	0.816697	0.982095	-6.2345	ENSG00000134909	ARHGAP32	Astro_F_MDD.BPD	Astro	F	MDD.BPD	domain-restricted	domain-CT
0.0263537	8.63706	0.634356	0.526004	0.937591	-6.23458	ENSG00000140391	TSPAN3	Astro_F_MDD.BPD	Astro	F	MDD.BPD	domain-restricted	domain-CT
0.00453493	6.70593	0.0732075	0.941657	0.994953	-6.2346	ENSG00000152061	RABGAP1L	Astro_F_MDD.BPD	Astro	F	MDD.BPD	domain-restricted	domain-CT
-0.00254616	6.65559	-0.0399878	0.968111	0.9976	-6.23468	ENSG00000086598	TMED2	Astro_F_MDD.BPD	Astro	F	MDD.BPD	domain-restricted	domain-CT
-0.00175314	6.72416	-0.0301129	0.975983	0.99814	-6.23494	ENSG00000006715	VPS41	Astro_F_MDD.BPD	Astro	F	MDD.BPD	domain-restricted	domain-CT
0.016691	6.96079	0.240362	0.810103	0.981391	-6.23507	ENSG00000184277	TM2D3	Astro_F_MDD.BPD	Astro	F	MDD.BPD	domain-restricted	domain-CT
0.00848576	6.67852	0.12929	0.897156	0.990632	-6.23544	ENSG00000156735	BAG4	Astro_F_MDD.BPD	Astro	F	MDD.BPD	domain-restricted	domain-CT
-0.007428	6.71671	-0.124772	0.900731	0.990869	-6.23568	ENSG00000108100	CCNY	Astro_F_MDD.BPD	Astro	F	MDD.BPD	domain-restricted	domain-CT
-0.0396019	7.72369	-0.429306	0.667804	0.963205	-6.23628	ENSG00000115365	LANCL1	Astro_F_MDD.BPD	Astro	F	MDD.BPD	domain-restricted	domain-CT
0.0233704	7.11198	0.310228	0.756458	0.975195	-6.23633	ENSG00000141905	NFIC	Astro_F_MDD.BPD	Astro	F	MDD.BPD	domain-restricted	domain-CT
-0.0361272	8.1296	-0.539775	0.589481	0.949979	-6.237	ENSG00000149557	FEZ1	Astro_F_MDD.BPD	Astro	F	MDD.BPD	domain-restricted	domain-CT
-0.0148267	6.98272	-0.247851	0.804304	0.980695	-6.23714	ENSG00000224531	SMIM13	Astro_F_MDD.BPD	Astro	F	MDD.BPD	domain-restricted	domain-CT
-0.00373675	6.61779	-0.0629807	0.949795	0.995813	-6.23729	ENSG00000197912	SPG7	Astro_F_MDD.BPD	Astro	F	MDD.BPD	domain-restricted	domain-CT
0.0153953	6.66064	0.186852	0.851818	0.985933	-6.23741	ENSG00000185774	KCNIP4	Astro_F_MDD.BPD	Astro	F	MDD.BPD	domain-restricted	domain-CT
-0.00921417	6.74776	-0.150551	0.880362	0.988637	-6.23749	ENSG00000078674	PCM1	Astro_F_MDD.BPD	Astro	F	MDD.BPD	domain-restricted	domain-CT
0.0173161	7.1867	0.328781	0.742395	0.973173	-6.23779	ENSG00000142864	SERBP1	Astro_F_MDD.BPD	Astro	F	MDD.BPD	domain-restricted	domain-CT
-0.00406261	6.7803	-0.0684078	0.945476	0.995383	-6.2378	ENSG00000104331	IMPAD1	Astro_F_MDD.BPD	Astro	F	MDD.BPD	domain-restricted	domain-CT
-0.0202922	7.3259	-0.338607	0.734982	0.972314	-6.23787	ENSG00000111912	NCOA7	Astro_F_MDD.BPD	Astro	F	MDD.BPD	domain-restricted	domain-CT
0.0240839	7.94153	0.50247	0.615456	0.954883	-6.238	ENSG00000170144	HNRNPA3	Astro_F_MDD.BPD	Astro	F	MDD.BPD	domain-restricted	domain-CT
-0.0150857	6.99507	-0.280347	0.779273	0.978028	-6.23825	ENSG00000078140	UBE2K	Astro_F_MDD.BPD	Astro	F	MDD.BPD	domain-restricted	domain-CT
0.0328589	8.93284	0.651722	0.514741	0.934998	-6.23834	ENSG00000168280	KIF5C	Astro_F_MDD.BPD	Astro	F	MDD.BPD	domain-restricted	domain-CT
0.0158952	6.94176	0.192523	0.847376	0.985459	-6.2384	ENSG00000157557	ETS2	Astro_F_MDD.BPD	Astro	F	MDD.BPD	domain-restricted	domain-CT
-0.0174054	7.21882	-0.330056	0.741432	0.973096	-6.23849	ENSG00000169018	FEM1B	Astro_F_MDD.BPD	Astro	F	MDD.BPD	domain-restricted	domain-CT
-0.00412932	6.61527	-0.0662805	0.947169	0.995504	-6.23849	ENSG00000114544	SLC41A3	Astro_F_MDD.BPD	Astro	F	MDD.BPD	domain-restricted	domain-CT
0.0177115	6.98041	0.243845	0.807405	0.981097	-6.23862	ENSG00000172889	EGFL7	Astro_F_MDD.BPD	Astro	F	MDD.BPD	domain-restricted	domain-CT
-0.0185977	7.14713	-0.316357	0.751802	0.974514	-6.23869	ENSG00000149313	AASDHPPT	Astro_F_MDD.BPD	Astro	F	MDD.BPD	domain-restricted	domain-CT
0.0131673	6.82971	0.201481	0.840366	0.984613	-6.23885	ENSG00000105767	CADM4	Astro_F_MDD.BPD	Astro	F	MDD.BPD	domain-restricted	domain-CT
-0.00348722	6.6122	-0.0569083	0.95463	0.996281	-6.23946	ENSG00000183726	TMEM50A	Astro_F_MDD.BPD	Astro	F	MDD.BPD	domain-restricted	domain-CT
-0.0103334	6.72402	-0.164896	0.869062	0.987656	-6.23951	ENSG00000135052	GOLM1	Astro_F_MDD.BPD	Astro	F	MDD.BPD	domain-restricted	domain-CT
0.00421437	6.68809	0.0585808	0.953299	0.996192	-6.23964	ENSG00000130338	TULP4	Astro_F_MDD.BPD	Astro	F	MDD.BPD	domain-restricted	domain-CT
0.086612	7.47508	0.558944	0.576341	0.94733	-6.23968	ENSG00000135744	AGT	Astro_F_MDD.BPD	Astro	F	MDD.BPD	domain-restricted	domain-CT
-0.000551793	6.68359	-0.00735665	0.994132	0.999554	-6.23971	ENSG00000115128	SF3B6	Astro_F_MDD.BPD	Astro	F	MDD.BPD	domain-restricted	domain-CT
-0.0463904	9.79625	-0.764836	0.444563	0.917731	-6.23974	ENSG00000163682	RPL9	Astro_F_MDD.BPD	Astro	F	MDD.BPD	domain-restricted	domain-CT
0.0323502	7.81232	0.461797	0.644335	0.959374	-6.24036	ENSG00000115053	NCL	Astro_F_MDD.BPD	Astro	F	MDD.BPD	domain-restricted	domain-CT
-0.0108094	6.81551	-0.186775	0.851877	0.985933	-6.24048	ENSG00000130724	CHMP2A	Astro_F_MDD.BPD	Astro	F	MDD.BPD	domain-restricted	domain-CT
0.00109517	6.68716	0.0146639	0.988303	0.999148	-6.24076	ENSG00000104852	SNRNP70	Astro_F_MDD.BPD	Astro	F	MDD.BPD	domain-restricted	domain-CT
0.000494674	6.73364	0.00794441	0.993663	0.999507	-6.24167	ENSG00000134779	TPGS2	Astro_F_MDD.BPD	Astro	F	MDD.BPD	domain-restricted	domain-CT
0.00912866	6.74132	0.127834	0.898308	0.990739	-6.24169	ENSG00000126217	MCF2L	Astro_F_MDD.BPD	Astro	F	MDD.BPD	domain-restricted	domain-CT
-0.0181086	7.06192	-0.286547	0.774523	0.977377	-6.24191	ENSG00000116754	SRSF11	Astro_F_MDD.BPD	Astro	F	MDD.BPD	domain-restricted	domain-CT
-0.00637681	6.73995	-0.106747	0.915013	0.992365	-6.24193	ENSG00000179950	PUF60	Astro_F_MDD.BPD	Astro	F	MDD.BPD	domain-restricted	domain-CT
-0.00509369	6.73294	-0.058742	0.953171	0.996173	-6.24199	ENSG00000109046	WSB1	Astro_F_MDD.BPD	Astro	F	MDD.BPD	domain-restricted	domain-CT
-0.00945551	6.80075	-0.16257	0.870892	0.987822	-6.24226	ENSG00000091542	ALKBH5	Astro_F_MDD.BPD	Astro	F	MDD.BPD	domain-restricted	domain-CT
0.00211271	6.73453	0.0343818	0.97258	0.997898	-6.2423	ENSG00000166337	TAF10	Astro_F_MDD.BPD	Astro	F	MDD.BPD	domain-restricted	domain-CT
0.0135453	6.91586	0.206648	0.83633	0.984156	-6.2424	ENSG00000198420	TCAF1	Astro_F_MDD.BPD	Astro	F	MDD.BPD	domain-restricted	domain-CT
-0.019645	7.40476	-0.363841	0.716059	0.96985	-6.24285	ENSG00000136930	PSMB7	Astro_F_MDD.BPD	Astro	F	MDD.BPD	domain-restricted	domain-CT
0.0101869	6.84195	0.18019	0.857043	0.98644	-6.24296	ENSG00000157954	WIPI2	Astro_F_MDD.BPD	Astro	F	MDD.BPD	domain-restricted	domain-CT
-0.00613896	6.76983	-0.101813	0.918927	0.992692	-6.24313	ENSG00000072803	FBXW11	Astro_F_MDD.BPD	Astro	F	MDD.BPD	domain-restricted	domain-CT
-0.0125987	7.00063	-0.227696	0.819932	0.982383	-6.24366	ENSG00000126698	DNAJC8	Astro_F_MDD.BPD	Astro	F	MDD.BPD	domain-restricted	domain-CT
-0.00058243	6.76362	-0.00980144	0.992182	0.999377	-6.24441	ENSG00000160714	UBE2Q1	Astro_F_MDD.BPD	Astro	F	MDD.BPD	domain-restricted	domain-CT
-0.0289466	7.81559	-0.453767	0.650102	0.960281	-6.24451	ENSG00000173598	NUDT4	Astro_F_MDD.BPD	Astro	F	MDD.BPD	domain-restricted	domain-CT
0.00233005	6.76284	0.0369923	0.970499	0.997784	-6.24496	ENSG00000104805	NUCB1	Astro_F_MDD.BPD	Astro	F	MDD.BPD	domain-restricted	domain-CT
0.00222207	6.60319	0.0373139	0.970243	0.997784	-6.24498	ENSG00000158186	MRAS	Astro_F_MDD.BPD	Astro	F	MDD.BPD	domain-restricted	domain-CT
-0.00587901	6.79236	-0.107582	0.91435	0.992233	-6.24528	ENSG00000215021	PHB2	Astro_F_MDD.BPD	Astro	F	MDD.BPD	domain-restricted	domain-CT
-0.0174728	7.12095	-0.303351	0.76169	0.975982	-6.24539	ENSG00000124767	GLO1	Astro_F_MDD.BPD	Astro	F	MDD.BPD	domain-restricted	domain-CT
0.0198517	7.40796	0.374574	0.708062	0.968687	-6.2454	ENSG00000185658	BRWD1	Astro_F_MDD.BPD	Astro	F	MDD.BPD	domain-restricted	domain-CT
0.0177177	6.9102	0.256375	0.797718	0.980042	-6.24563	ENSG00000273079	GRIN2B	Astro_F_MDD.BPD	Astro	F	MDD.BPD	domain-restricted	domain-CT
-0.0279395	7.57847	-0.390367	0.696355	0.967439	-6.24581	ENSG00000120727	PAIP2	Astro_F_MDD.BPD	Astro	F	MDD.BPD	domain-restricted	domain-CT
-0.00766146	6.76192	-0.11741	0.90656	0.991347	-6.24605	ENSG00000062582	MRPS24	Astro_F_MDD.BPD	Astro	F	MDD.BPD	domain-restricted	domain-CT
0.00836052	6.80747	0.133832	0.893564	0.990169	-6.2465	ENSG00000175334	BANF1	Astro_F_MDD.BPD	Astro	F	MDD.BPD	domain-restricted	domain-CT
0.00150185	6.6759	0.0230855	0.981587	0.998563	-6.24658	ENSG00000113742	CPEB4	Astro_F_MDD.BPD	Astro	F	MDD.BPD	domain-restricted	domain-CT
0.0375962	8.99399	0.653724	0.513451	0.934708	-6.24661	ENSG00000156642	NPTN	Astro_F_MDD.BPD	Astro	F	MDD.BPD	domain-restricted	domain-CT
0.0235029	7.42246	0.386255	0.699396	0.967819	-6.24697	ENSG00000074416	MGLL	Astro_F_MDD.BPD	Astro	F	MDD.BPD	domain-restricted	domain-CT
0.00426739	6.72105	0.0636102	0.949294	0.995739	-6.24706	ENSG00000130332	LSM7	Astro_F_MDD.BPD	Astro	F	MDD.BPD	domain-restricted	domain-CT
-0.0210203	7.56763	-0.379537	0.704376	0.96835	-6.24721	ENSG00000103145	HCFC1R1	Astro_F_MDD.BPD	Astro	F	MDD.BPD	domain-restricted	domain-CT
-0.0130917	6.80788	-0.215737	0.82924	0.983404	-6.2474	ENSG00000140526	ABHD2	Astro_F_MDD.BPD	Astro	F	MDD.BPD	domain-restricted	domain-CT
0.0404163	9.3884	0.74246	0.457995	0.921431	-6.24744	ENSG00000135916	ITM2C	Astro_F_MDD.BPD	Astro	F	MDD.BPD	domain-restricted	domain-CT
0.0108398	6.99601	0.196222	0.844479	0.985104	-6.24751	ENSG00000126067	PSMB2	Astro_F_MDD.BPD	Astro	F	MDD.BPD	domain-restricted	domain-CT
0.0220425	7.06684	0.314709	0.753053	0.97464	-6.24786	ENSG00000186469	GNG2	Astro_F_MDD.BPD	Astro	F	MDD.BPD	domain-restricted	domain-CT
0.0162374	7.13715	0.257292	0.79701	0.979921	-6.24798	ENSG00000058091	CDK14	Astro_F_MDD.BPD	Astro	F	MDD.BPD	domain-restricted	domain-CT
-0.0219637	7.46187	-0.368726	0.712416	0.969297	-6.24809	ENSG00000100442	FKBP3	Astro_F_MDD.BPD	Astro	F	MDD.BPD	domain-restricted	domain-CT
-0.0246148	7.33238	-0.34963	0.726695	0.971133	-6.24821	ENSG00000173272	MZT2A	Astro_F_MDD.BPD	Astro	F	MDD.BPD	domain-restricted	domain-CT
-0.0162374	7.22824	-0.301733	0.762923	0.976093	-6.24906	ENSG00000078304	PPP2R5C	Astro_F_MDD.BPD	Astro	F	MDD.BPD	domain-restricted	domain-CT
0.0158963	7.18991	0.289671	0.772133	0.977178	-6.24911	ENSG00000138279	ANXA7	Astro_F_MDD.BPD	Astro	F	MDD.BPD	domain-restricted	domain-CT
-0.00438602	6.75942	-0.0716494	0.942896	0.99511	-6.24914	ENSG00000174282	ZBTB4	Astro_F_MDD.BPD	Astro	F	MDD.BPD	domain-restricted	domain-CT
0.0298985	8.35855	0.540139	0.58923	0.949929	-6.25003	ENSG00000099622	CIRBP	Astro_F_MDD.BPD	Astro	F	MDD.BPD	domain-restricted	domain-CT
-0.0092381	6.86237	-0.137899	0.89035	0.98975	-6.25011	ENSG00000104824	HNRNPL	Astro_F_MDD.BPD	Astro	F	MDD.BPD	domain-restricted	domain-CT
-0.0226891	7.37135	-0.346685	0.728906	0.971439	-6.25015	ENSG00000076864	RAP1GAP	Astro_F_MDD.BPD	Astro	F	MDD.BPD	domain-restricted	domain-CT
0.0230262	7.68943	0.415777	0.677669	0.964934	-6.25108	ENSG00000067606	PRKCZ	Astro_F_MDD.BPD	Astro	F	MDD.BPD	domain-restricted	domain-CT
-0.03614	8.7313	-0.609851	0.542109	0.94106	-6.25109	ENSG00000162188	GNG3	Astro_F_MDD.BPD	Astro	F	MDD.BPD	domain-restricted	domain-CT
0.00580062	6.49739	0.0613609	0.951086	0.995949	-6.25133	ENSG00000113319	RASGRF2	Astro_F_MDD.BPD	Astro	F	MDD.BPD	domain-restricted	domain-CT
0.0332063	7.55857	0.420413	0.674284	0.964265	-6.2514	ENSG00000175866	BAIAP2	Astro_F_MDD.BPD	Astro	F	MDD.BPD	domain-restricted	domain-CT
-0.0177292	7.33275	-0.326714	0.743957	0.973459	-6.25144	ENSG00000136888	ATP6V1G1	Astro_F_MDD.BPD	Astro	F	MDD.BPD	domain-restricted	domain-CT
-0.00242706	6.80902	-0.0336265	0.973182	0.997927	-6.25153	ENSG00000140403	DNAJA4	Astro_F_MDD.BPD	Astro	F	MDD.BPD	domain-restricted	domain-CT
0.0274407	7.51816	0.391917	0.69521	0.9673	-6.2517	ENSG00000162729	IGSF8	Astro_F_MDD.BPD	Astro	F	MDD.BPD	domain-restricted	domain-CT
-0.00740539	6.78552	-0.0821634	0.934535	0.994183	-6.25172	ENSG00000059804	SLC2A3	Astro_F_MDD.BPD	Astro	F	MDD.BPD	domain-restricted	domain-CT
-0.0181386	7.05948	-0.202669	0.83944	0.984541	-6.25191	ENSG00000138495	COX17	Astro_F_MDD.BPD	Astro	F	MDD.BPD	domain-restricted	domain-CT
0.028466	7.78661	0.457235	0.647608	0.959807	-6.2523	ENSG00000182809	CRIP2	Astro_F_MDD.BPD	Astro	F	MDD.BPD	domain-restricted	domain-CT
-0.0258968	7.93451	-0.457549	0.647383	0.959773	-6.25323	ENSG00000105254	TBCB	Astro_F_MDD.BPD	Astro	F	MDD.BPD	domain-restricted	domain-CT
-0.0134048	7.04906	-0.199319	0.842057	0.984779	-6.25329	ENSG00000131508	UBE2D2	Astro_F_MDD.BPD	Astro	F	MDD.BPD	domain-restricted	domain-CT
0.0109705	7.00278	0.199225	0.84213	0.984788	-6.2535	ENSG00000183978	COA3	Astro_F_MDD.BPD	Astro	F	MDD.BPD	domain-restricted	domain-CT
-0.0412338	7.99767	-0.457951	0.647099	0.959742	-6.25368	ENSG00000184515	BEX5	Astro_F_MDD.BPD	Astro	F	MDD.BPD	domain-restricted	domain-CT
0.0104037	6.9609	0.175207	0.860955	0.986832	-6.25369	ENSG00000105723	GSK3A	Astro_F_MDD.BPD	Astro	F	MDD.BPD	domain-restricted	domain-CT
0.00095349	6.72729	0.0166905	0.986687	0.998992	-6.25372	ENSG00000196704	AMZ2	Astro_F_MDD.BPD	Astro	F	MDD.BPD	domain-restricted	domain-CT
-0.0436879	8.86683	-0.62507	0.532082	0.938883	-6.25401	ENSG00000166441	RPL27A	Astro_F_MDD.BPD	Astro	F	MDD.BPD	domain-restricted	domain-CT
0.0128334	7.10102	0.21997	0.825943	0.982996	-6.25418	ENSG00000168785	TSPAN5	Astro_F_MDD.BPD	Astro	F	MDD.BPD	domain-restricted	domain-CT
-0.0381083	7.04733	-0.298467	0.765416	0.976383	-6.25439	ENSG00000160678	S100A1	Astro_F_MDD.BPD	Astro	F	MDD.BPD	domain-restricted	domain-CT
-0.0115495	7.09409	-0.216176	0.828898	0.983354	-6.25471	ENSG00000180304	OAZ2	Astro_F_MDD.BPD	Astro	F	MDD.BPD	domain-restricted	domain-CT
-0.021465	7.41876	-0.325669	0.744748	0.973512	-6.25496	ENSG00000120438	TCP1	Astro_F_MDD.BPD	Astro	F	MDD.BPD	domain-restricted	domain-CT
-0.007253	6.95403	-0.129625	0.896891	0.990591	-6.25547	ENSG00000077254	USP33	Astro_F_MDD.BPD	Astro	F	MDD.BPD	domain-restricted	domain-CT
0.0284026	9.12601	0.658802	0.510185	0.933886	-6.25552	ENSG00000186010	NDUFA13	Astro_F_MDD.BPD	Astro	F	MDD.BPD	domain-restricted	domain-CT
-0.0358541	8.85093	-0.622218	0.53395	0.939361	-6.2557	ENSG00000122406	RPL5	Astro_F_MDD.BPD	Astro	F	MDD.BPD	domain-restricted	domain-CT
0.0229678	7.46754	0.366016	0.714436	0.969576	-6.25591	ENSG00000130477	UNC13A	Astro_F_MDD.BPD	Astro	F	MDD.BPD	domain-restricted	domain-CT
-0.0124182	7.10572	-0.225168	0.821898	0.982623	-6.25625	ENSG00000249915	PDCD6	Astro_F_MDD.BPD	Astro	F	MDD.BPD	domain-restricted	domain-CT
0.0287905	8.0616	0.499738	0.617378	0.955125	-6.25663	ENSG00000078328	RBFOX1	Astro_F_MDD.BPD	Astro	F	MDD.BPD	domain-restricted	domain-CT
0.0152987	7.03654	0.209366	0.834208	0.983884	-6.25699	ENSG00000106537	TSPAN13	Astro_F_MDD.BPD	Astro	F	MDD.BPD	domain-restricted	domain-CT
-0.0130897	7.06243	-0.1786	0.858291	0.986548	-6.25834	ENSG00000153310	FAM49B	Astro_F_MDD.BPD	Astro	F	MDD.BPD	domain-restricted	domain-CT
0.021606	7.48163	0.332592	0.739517	0.972782	-6.25849	ENSG00000175203	DCTN2	Astro_F_MDD.BPD	Astro	F	MDD.BPD	domain-restricted	domain-CT
0.0123012	7.10526	0.224458	0.82245	0.982666	-6.25854	ENSG00000198836	OPA1	Astro_F_MDD.BPD	Astro	F	MDD.BPD	domain-restricted	domain-CT
-0.000153233	6.93028	-0.00230353	0.998163	0.999846	-6.25876	ENSG00000159202	UBE2Z	Astro_F_MDD.BPD	Astro	F	MDD.BPD	domain-restricted	domain-CT
0.030487	7.40107	0.386815	0.698985	0.967754	-6.25908	ENSG00000111328	CDK2AP1	Astro_F_MDD.BPD	Astro	F	MDD.BPD	domain-restricted	domain-CT
-0.00539679	6.93143	-0.089253	0.9289	0.99367	-6.25911	ENSG00000075790	BCAP29	Astro_F_MDD.BPD	Astro	F	MDD.BPD	domain-restricted	domain-CT
-0.00217947	6.92282	-0.0385065	0.969292	0.997769	-6.25992	ENSG00000146731	CCT6A	Astro_F_MDD.BPD	Astro	F	MDD.BPD	domain-restricted	domain-CT
-0.00836293	6.7697	-0.130244	0.896401	0.990508	-6.26006	ENSG00000068697	LAPTM4A	Astro_F_MDD.BPD	Astro	F	MDD.BPD	domain-restricted	domain-CT
-0.00635868	6.90893	-0.106019	0.91559	0.992381	-6.26023	ENSG00000106992	AK1	Astro_F_MDD.BPD	Astro	F	MDD.BPD	domain-restricted	domain-CT
0.0209478	7.41037	0.364447	0.715607	0.9698	-6.26072	ENSG00000215301	DDX3X	Astro_F_MDD.BPD	Astro	F	MDD.BPD	domain-restricted	domain-CT
-0.0154821	7.18684	-0.239772	0.810559	0.981486	-6.26085	ENSG00000146007	ZMAT2	Astro_F_MDD.BPD	Astro	F	MDD.BPD	domain-restricted	domain-CT
-0.00677428	6.89253	-0.108148	0.913901	0.992182	-6.26103	ENSG00000116539	ASH1L	Astro_F_MDD.BPD	Astro	F	MDD.BPD	domain-restricted	domain-CT
-0.0177986	7.38722	-0.307342	0.758651	0.975564	-6.26153	ENSG00000076554	TPD52	Astro_F_MDD.BPD	Astro	F	MDD.BPD	domain-restricted	domain-CT
0.0181138	7.42283	0.319125	0.749703	0.974195	-6.26164	ENSG00000196419	XRCC6	Astro_F_MDD.BPD	Astro	F	MDD.BPD	domain-restricted	domain-CT
-0.0229897	7.40104	-0.335201	0.737548	0.972564	-6.26167	ENSG00000119125	GDA	Astro_F_MDD.BPD	Astro	F	MDD.BPD	domain-restricted	domain-CT
0.0064006	6.95688	0.0986001	0.921477	0.992876	-6.26194	ENSG00000185236	RAB11B	Astro_F_MDD.BPD	Astro	F	MDD.BPD	domain-restricted	domain-CT
0.013939	7.20601	0.20789	0.83536	0.983982	-6.26212	ENSG00000182568	SATB1	Astro_F_MDD.BPD	Astro	F	MDD.BPD	domain-restricted	domain-CT
0.0177267	7.23408	0.272473	0.785319	0.978845	-6.26218	ENSG00000167978	SRRM2	Astro_F_MDD.BPD	Astro	F	MDD.BPD	domain-restricted	domain-CT
0.000240978	6.88631	0.00365567	0.997084	0.999743	-6.26267	ENSG00000133313	CNDP2	Astro_F_MDD.BPD	Astro	F	MDD.BPD	domain-restricted	domain-CT
0.0213157	7.59057	0.36078	0.718346	0.970103	-6.26304	ENSG00000100605	ITPK1	Astro_F_MDD.BPD	Astro	F	MDD.BPD	domain-restricted	domain-CT
-0.000190501	6.92931	-0.00324925	0.997408	0.999777	-6.26321	ENSG00000244687	UBE2V1	Astro_F_MDD.BPD	Astro	F	MDD.BPD	domain-restricted	domain-CT
-0.000282064	6.87262	-0.00490972	0.996084	0.999628	-6.26322	ENSG00000084733	RAB10	Astro_F_MDD.BPD	Astro	F	MDD.BPD	domain-restricted	domain-CT
0.010478	7.13003	0.18936	0.849852	0.985674	-6.26323	ENSG00000130520	LSM4	Astro_F_MDD.BPD	Astro	F	MDD.BPD	domain-restricted	domain-CT
-0.0101872	7.07172	-0.173019	0.862674	0.987091	-6.26332	ENSG00000167005	NUDT21	Astro_F_MDD.BPD	Astro	F	MDD.BPD	domain-restricted	domain-CT
0.00321844	6.8776	0.0595536	0.952524	0.996106	-6.26339	ENSG00000197006	METTL9	Astro_F_MDD.BPD	Astro	F	MDD.BPD	domain-restricted	domain-CT
0.0492996	10.1197	0.780308	0.435412	0.915247	-6.26343	ENSG00000233927	RPS28	Astro_F_MDD.BPD	Astro	F	MDD.BPD	domain-restricted	domain-CT
0.0164127	7.30782	0.291673	0.770601	0.976949	-6.26373	ENSG00000008294	SPAG9	Astro_F_MDD.BPD	Astro	F	MDD.BPD	domain-restricted	domain-CT
0.0111749	7.04579	0.180093	0.857119	0.98644	-6.26385	ENSG00000166595	CIAO2B	Astro_F_MDD.BPD	Astro	F	MDD.BPD	domain-restricted	domain-CT
0.0162585	7.47469	0.322104	0.747446	0.973861	-6.26388	ENSG00000253719	ATXN7L3B	Astro_F_MDD.BPD	Astro	F	MDD.BPD	domain-restricted	domain-CT
-0.0349251	7.15882	-0.294567	0.768393	0.976685	-6.26413	ENSG00000148180	GSN	Astro_F_MDD.BPD	Astro	F	MDD.BPD	domain-restricted	domain-CT
0.00703772	7.0191	0.117178	0.906744	0.991364	-6.2648	ENSG00000082153	BZW1	Astro_F_MDD.BPD	Astro	F	MDD.BPD	domain-restricted	domain-CT
-0.00795159	6.96933	-0.129828	0.89673	0.990573	-6.26532	ENSG00000168216	LMBRD1	Astro_F_MDD.BPD	Astro	F	MDD.BPD	domain-restricted	domain-CT
0.00967731	7.14177	0.180826	0.856543	0.986374	-6.26549	ENSG00000119318	RAD23B	Astro_F_MDD.BPD	Astro	F	MDD.BPD	domain-restricted	domain-CT
0.0126586	7.26932	0.218227	0.8273	0.983176	-6.26564	ENSG00000151320	AKAP6	Astro_F_MDD.BPD	Astro	F	MDD.BPD	domain-restricted	domain-CT
0.00962541	7.07944	0.172991	0.862696	0.987091	-6.26589	ENSG00000077147	TM9SF3	Astro_F_MDD.BPD	Astro	F	MDD.BPD	domain-restricted	domain-CT
0.0118894	7.09236	0.203111	0.839093	0.984529	-6.26592	ENSG00000064607	SUGP2	Astro_F_MDD.BPD	Astro	F	MDD.BPD	domain-restricted	domain-CT
-0.00600446	6.96987	-0.103481	0.917604	0.992562	-6.26671	ENSG00000121774	KHDRBS1	Astro_F_MDD.BPD	Astro	F	MDD.BPD	domain-restricted	domain-CT
-0.00613297	7.00214	-0.116134	0.907571	0.991532	-6.26674	ENSG00000115524	SF3B1	Astro_F_MDD.BPD	Astro	F	MDD.BPD	domain-restricted	domain-CT
0.0066966	6.8871	0.104945	0.916442	0.992478	-6.26769	ENSG00000176165	FOXG1	Astro_F_MDD.BPD	Astro	F	MDD.BPD	domain-restricted	domain-CT
0.00288412	6.95829	0.0500715	0.960076	0.99686	-6.26792	ENSG00000065000	AP3D1	Astro_F_MDD.BPD	Astro	F	MDD.BPD	domain-restricted	domain-CT
0.00788165	6.99646	0.137876	0.890368	0.98975	-6.26826	ENSG00000121413	ZSCAN18	Astro_F_MDD.BPD	Astro	F	MDD.BPD	domain-restricted	domain-CT
0.00672036	7.06405	0.0948401	0.924462	0.99321	-6.26834	ENSG00000239672	NME1	Astro_F_MDD.BPD	Astro	F	MDD.BPD	domain-restricted	domain-CT
-0.0090391	6.91133	-0.144507	0.885132	0.989217	-6.26849	ENSG00000119632	IFI27L2	Astro_F_MDD.BPD	Astro	F	MDD.BPD	domain-restricted	domain-CT
0.0140743	7.08936	0.159759	0.873107	0.987918	-6.26849	ENSG00000126861	OMG	Astro_F_MDD.BPD	Astro	F	MDD.BPD	domain-restricted	domain-CT
0.0353469	6.79237	0.269701	0.787453	0.979045	-6.26862	ENSG00000105854	PON2	Astro_F_MDD.BPD	Astro	F	MDD.BPD	domain-restricted	domain-CT
-0.00797948	7.0223	-0.114209	0.909096	0.991714	-6.26877	ENSG00000108561	C1QBP	Astro_F_MDD.BPD	Astro	F	MDD.BPD	domain-restricted	domain-CT
-0.00983492	7.03291	-0.142775	0.886499	0.989338	-6.26909	ENSG00000197860	SGTB	Astro_F_MDD.BPD	Astro	F	MDD.BPD	domain-restricted	domain-CT
0.00892873	6.88365	0.0814605	0.935094	0.994231	-6.26925	ENSG00000170915	PAQR8	Astro_F_MDD.BPD	Astro	F	MDD.BPD	domain-restricted	domain-CT
0.0157688	7.19544	0.244783	0.806678	0.981018	-6.26998	ENSG00000154654	NCAM2	Astro_F_MDD.BPD	Astro	F	MDD.BPD	domain-restricted	domain-CT
0.00309275	6.92536	0.0537979	0.957108	0.996558	-6.27007	ENSG00000185624	P4HB	Astro_F_MDD.BPD	Astro	F	MDD.BPD	domain-restricted	domain-CT
0.0294545	9.37815	0.667243	0.504782	0.932746	-6.27035	ENSG00000131507	NDFIP1	Astro_F_MDD.BPD	Astro	F	MDD.BPD	domain-restricted	domain-CT
-0.013457	7.34383	-0.237841	0.812057	0.981732	-6.27036	ENSG00000152291	TGOLN2	Astro_F_MDD.BPD	Astro	F	MDD.BPD	domain-restricted	domain-CT
-0.0251664	7.79216	-0.415482	0.677885	0.964967	-6.2704	ENSG00000182621	PLCB1	Astro_F_MDD.BPD	Astro	F	MDD.BPD	domain-restricted	domain-CT
-0.0212895	7.48682	-0.35565	0.722183	0.970568	-6.27051	ENSG00000260230	FRRS1L	Astro_F_MDD.BPD	Astro	F	MDD.BPD	domain-restricted	domain-CT
0.00920084	7.12337	0.157432	0.874938	0.988077	-6.27052	ENSG00000175550	DRAP1	Astro_F_MDD.BPD	Astro	F	MDD.BPD	domain-restricted	domain-CT
-0.0240995	7.95132	-0.455675	0.648729	0.960077	-6.27071	ENSG00000143742	SRP9	Astro_F_MDD.BPD	Astro	F	MDD.BPD	domain-restricted	domain-CT
-0.0152493	7.35986	-0.261555	0.793722	0.979608	-6.27087	ENSG00000100804	PSMB5	Astro_F_MDD.BPD	Astro	F	MDD.BPD	domain-restricted	domain-CT
0.0103687	7.13667	0.176105	0.86025	0.986726	-6.27106	ENSG00000115685	PPP1R7	Astro_F_MDD.BPD	Astro	F	MDD.BPD	domain-restricted	domain-CT
0.00634916	7.1397	0.112952	0.910093	0.991791	-6.27125	ENSG00000241685	ARPC1A	Astro_F_MDD.BPD	Astro	F	MDD.BPD	domain-restricted	domain-CT
0.0169088	7.39255	0.26752	0.789128	0.979122	-6.27132	ENSG00000119396	RAB14	Astro_F_MDD.BPD	Astro	F	MDD.BPD	domain-restricted	domain-CT
-0.038565	8.61264	-0.554273	0.579528	0.948143	-6.27149	ENSG00000198755	RPL10A	Astro_F_MDD.BPD	Astro	F	MDD.BPD	domain-restricted	domain-CT
0.0100787	7.08051	0.171833	0.863606	0.987127	-6.27158	ENSG00000002330	BAD	Astro_F_MDD.BPD	Astro	F	MDD.BPD	domain-restricted	domain-CT
0.017157	7.59443	0.327469	0.743387	0.973311	-6.27201	ENSG00000137312	FLOT1	Astro_F_MDD.BPD	Astro	F	MDD.BPD	domain-restricted	domain-CT
-0.0186161	7.64951	-0.341632	0.732705	0.971931	-6.27233	ENSG00000057757	PITHD1	Astro_F_MDD.BPD	Astro	F	MDD.BPD	domain-restricted	domain-CT
0.0147138	7.36448	0.248105	0.804108	0.980685	-6.27237	ENSG00000099817	POLR2E	Astro_F_MDD.BPD	Astro	F	MDD.BPD	domain-restricted	domain-CT
0.00733008	7.15467	0.122024	0.902906	0.991055	-6.2724	ENSG00000102181	CD99L2	Astro_F_MDD.BPD	Astro	F	MDD.BPD	domain-restricted	domain-CT
0.0227372	7.62105	0.370235	0.711292	0.969194	-6.27258	ENSG00000109956	B3GAT1	Astro_F_MDD.BPD	Astro	F	MDD.BPD	domain-restricted	domain-CT
-0.0143522	7.26516	-0.201995	0.839965	0.984564	-6.27321	ENSG00000131773	KHDRBS3	Astro_F_MDD.BPD	Astro	F	MDD.BPD	domain-restricted	domain-CT
0.0127871	7.24934	0.207522	0.835647	0.984046	-6.27322	ENSG00000183715	OPCML	Astro_F_MDD.BPD	Astro	F	MDD.BPD	domain-restricted	domain-CT
0.0294614	9.31025	0.648458	0.516848	0.935653	-6.27345	ENSG00000161203	AP2M1	Astro_F_MDD.BPD	Astro	F	MDD.BPD	domain-restricted	domain-CT
0.0115667	7.23006	0.206552	0.836405	0.984157	-6.2735	ENSG00000105583	WDR83OS	Astro_F_MDD.BPD	Astro	F	MDD.BPD	domain-restricted	domain-CT
0.00593705	7.02249	0.105598	0.915924	0.992421	-6.27355	ENSG00000160551	TAOK1	Astro_F_MDD.BPD	Astro	F	MDD.BPD	domain-restricted	domain-CT
-0.000789204	7.02764	-0.013418	0.989297	0.9992	-6.2737	ENSG00000111530	CAND1	Astro_F_MDD.BPD	Astro	F	MDD.BPD	domain-restricted	domain-CT
-0.0149881	7.44821	-0.293754	0.769011	0.976759	-6.27383	ENSG00000184900	SUMO3	Astro_F_MDD.BPD	Astro	F	MDD.BPD	domain-restricted	domain-CT
0.0133454	7.23169	0.20219	0.839812	0.984541	-6.27403	ENSG00000078053	AMPH	Astro_F_MDD.BPD	Astro	F	MDD.BPD	domain-restricted	domain-CT
0.0328104	8.71587	0.573225	0.56663	0.945463	-6.27426	ENSG00000240694	PNMA2	Astro_F_MDD.BPD	Astro	F	MDD.BPD	domain-restricted	domain-CT
0.00682331	7.07888	0.100307	0.920122	0.992768	-6.27432	ENSG00000006015	REX1BD	Astro_F_MDD.BPD	Astro	F	MDD.BPD	domain-restricted	domain-CT
0.065398	10.2155	0.787149	0.431404	0.914128	-6.27467	ENSG00000171617	ENC1	Astro_F_MDD.BPD	Astro	F	MDD.BPD	domain-restricted	domain-CT
0.0101641	7.20356	0.17445	0.86155	0.986893	-6.27469	ENSG00000065559	MAP2K4	Astro_F_MDD.BPD	Astro	F	MDD.BPD	domain-restricted	domain-CT
-0.0192793	8.00865	-0.406976	0.684119	0.96592	-6.27474	ENSG00000122705	CLTA	Astro_F_MDD.BPD	Astro	F	MDD.BPD	domain-restricted	domain-CT
-0.0231292	8.11842	-0.44849	0.653904	0.961037	-6.27539	ENSG00000140941	MAP1LC3B	Astro_F_MDD.BPD	Astro	F	MDD.BPD	domain-restricted	domain-CT
0.030634	8.19143	0.483989	0.628507	0.956905	-6.27557	ENSG00000145864	GABRB2	Astro_F_MDD.BPD	Astro	F	MDD.BPD	domain-restricted	domain-CT
0.0228646	7.5944	0.32349	0.746397	0.973736	-6.27572	ENSG00000005810	MYCBP2	Astro_F_MDD.BPD	Astro	F	MDD.BPD	domain-restricted	domain-CT
1.0172e-05	7.04007	0.000193274	0.999846	0.999982	-6.27604	ENSG00000122565	CBX3	Astro_F_MDD.BPD	Astro	F	MDD.BPD	domain-restricted	domain-CT
-0.014314	7.37325	-0.194152	0.846099	0.985345	-6.27604	ENSG00000091428	RAPGEF4	Astro_F_MDD.BPD	Astro	F	MDD.BPD	domain-restricted	domain-CT
-0.0548953	9.93019	-0.730446	0.465309	0.923382	-6.27616	ENSG00000143947	RPS27A	Astro_F_MDD.BPD	Astro	F	MDD.BPD	domain-restricted	domain-CT
-0.0147422	7.04366	-0.191739	0.847989	0.985476	-6.27648	ENSG00000116106	EPHA4	Astro_F_MDD.BPD	Astro	F	MDD.BPD	domain-restricted	domain-CT
-0.0116697	7.10459	-0.178601	0.858289	0.986548	-6.27665	ENSG00000178662	CSRNP3	Astro_F_MDD.BPD	Astro	F	MDD.BPD	domain-restricted	domain-CT
-0.0024013	7.07122	-0.0381884	0.969546	0.997784	-6.2767	ENSG00000065548	ZC3H15	Astro_F_MDD.BPD	Astro	F	MDD.BPD	domain-restricted	domain-CT
0.0188832	7.50555	0.312604	0.754652	0.974897	-6.2767	ENSG00000143158	MPC2	Astro_F_MDD.BPD	Astro	F	MDD.BPD	domain-restricted	domain-CT
-0.0133577	7.26224	-0.233013	0.815803	0.982055	-6.27694	ENSG00000134318	ROCK2	Astro_F_MDD.BPD	Astro	F	MDD.BPD	domain-restricted	domain-CT
-0.0117505	7.15464	-0.186057	0.852441	0.986019	-6.27723	ENSG00000267855	NDUFA7	Astro_F_MDD.BPD	Astro	F	MDD.BPD	domain-restricted	domain-CT
0.0126973	7.23095	0.189317	0.849885	0.985674	-6.27796	ENSG00000177301	KCNA2	Astro_F_MDD.BPD	Astro	F	MDD.BPD	domain-restricted	domain-CT
0.026364	8.03409	0.425497	0.670572	0.963737	-6.27802	ENSG00000198825	INPP5F	Astro_F_MDD.BPD	Astro	F	MDD.BPD	domain-restricted	domain-CT
0.0252231	8.43703	0.496604	0.619585	0.955458	-6.27823	ENSG00000102409	BEX4	Astro_F_MDD.BPD	Astro	F	MDD.BPD	domain-restricted	domain-CT
-0.00636748	7.11756	-0.102123	0.918681	0.992682	-6.27865	ENSG00000131171	SH3BGRL	Astro_F_MDD.BPD	Astro	F	MDD.BPD	domain-restricted	domain-CT
-0.0694676	8.8659	-0.622596	0.53371	0.939256	-6.27872	ENSG00000168309	FAM107A	Astro_F_MDD.BPD	Astro	F	MDD.BPD	domain-restricted	domain-CT
0.0356949	7.68242	0.289532	0.772242	0.977194	-6.27881	ENSG00000128564	VGF	Astro_F_MDD.BPD	Astro	F	MDD.BPD	domain-restricted	domain-CT
-0.0391295	9.08218	-0.607104	0.543931	0.941428	-6.27904	ENSG00000173660	UQCRH	Astro_F_MDD.BPD	Astro	F	MDD.BPD	domain-restricted	domain-CT
-0.025661	8.02169	-0.420682	0.674084	0.964241	-6.28003	ENSG00000186310	NAP1L3	Astro_F_MDD.BPD	Astro	F	MDD.BPD	domain-restricted	domain-CT
-0.0111648	7.0788	-0.172078	0.863414	0.987127	-6.28009	ENSG00000185950	IRS2	Astro_F_MDD.BPD	Astro	F	MDD.BPD	domain-restricted	domain-CT
-0.00108892	6.99769	-0.0166598	0.986712	0.998992	-6.28019	ENSG00000145990	GFOD1	Astro_F_MDD.BPD	Astro	F	MDD.BPD	domain-restricted	domain-CT
0.0194679	7.51522	0.311532	0.755466	0.97502	-6.28035	ENSG00000186487	MYT1L	Astro_F_MDD.BPD	Astro	F	MDD.BPD	domain-restricted	domain-CT
0.0113082	7.24178	0.195574	0.844986	0.985198	-6.28074	ENSG00000131238	PPT1	Astro_F_MDD.BPD	Astro	F	MDD.BPD	domain-restricted	domain-CT
0.0134315	7.47951	0.269588	0.787537	0.979045	-6.28095	ENSG00000113712	CSNK1A1	Astro_F_MDD.BPD	Astro	F	MDD.BPD	domain-restricted	domain-CT
0.00841354	7.18981	0.143555	0.885883	0.989249	-6.28136	ENSG00000100243	CYB5R3	Astro_F_MDD.BPD	Astro	F	MDD.BPD	domain-restricted	domain-CT
-0.0471017	9.8746	-0.714526	0.475085	0.925814	-6.28201	ENSG00000164919	COX6C	Astro_F_MDD.BPD	Astro	F	MDD.BPD	domain-restricted	domain-CT
-0.0140042	7.21728	-0.177545	0.85912	0.986603	-6.28214	ENSG00000108848	LUC7L3	Astro_F_MDD.BPD	Astro	F	MDD.BPD	domain-restricted	domain-CT
-0.00826392	7.18248	-0.118269	0.90588	0.991264	-6.28251	ENSG00000138593	SECISBP2L	Astro_F_MDD.BPD	Astro	F	MDD.BPD	domain-restricted	domain-CT
0.00492003	7.23939	0.0854927	0.931888	0.993985	-6.28254	ENSG00000166326	TRIM44	Astro_F_MDD.BPD	Astro	F	MDD.BPD	domain-restricted	domain-CT
-0.0577906	9.9262	-0.724623	0.468873	0.924369	-6.28347	ENSG00000112306	RPS12	Astro_F_MDD.BPD	Astro	F	MDD.BPD	domain-restricted	domain-CT
0.0290777	8.42751	0.49523	0.620554	0.955629	-6.2836	ENSG00000116288	PARK7	Astro_F_MDD.BPD	Astro	F	MDD.BPD	domain-restricted	domain-CT
0.00972489	7.21117	0.139944	0.888734	0.989614	-6.28371	ENSG00000183023	SLC8A1	Astro_F_MDD.BPD	Astro	F	MDD.BPD	domain-restricted	domain-CT
0.0322151	7.19014	0.292166	0.770228	0.976916	-6.28384	ENSG00000113140	SPARC	Astro_F_MDD.BPD	Astro	F	MDD.BPD	domain-restricted	domain-CT
0.0182876	7.70373	0.34099	0.733188	0.971984	-6.28447	ENSG00000131495	NDUFA2	Astro_F_MDD.BPD	Astro	F	MDD.BPD	domain-restricted	domain-CT
0.0155982	7.56959	0.271492	0.786072	0.978925	-6.28456	ENSG00000125827	TMX4	Astro_F_MDD.BPD	Astro	F	MDD.BPD	domain-restricted	domain-CT
-0.000701346	7.006	-0.0114207	0.99089	0.999296	-6.28463	ENSG00000176595	KBTBD11	Astro_F_MDD.BPD	Astro	F	MDD.BPD	domain-restricted	domain-CT
-0.00406415	7.15461	-0.0448183	0.964262	0.997296	-6.28468	ENSG00000170759	KIF5B	Astro_F_MDD.BPD	Astro	F	MDD.BPD	domain-restricted	domain-CT
-0.0481119	9.51752	-0.670843	0.502493	0.932236	-6.28475	ENSG00000198918	RPL39	Astro_F_MDD.BPD	Astro	F	MDD.BPD	domain-restricted	domain-CT
-0.0140057	7.41259	-0.21992	0.825982	0.983	-6.28483	ENSG00000116560	SFPQ	Astro_F_MDD.BPD	Astro	F	MDD.BPD	domain-restricted	domain-CT
0.0195764	7.73901	0.336417	0.736632	0.972456	-6.2849	ENSG00000182013	PNMA8A	Astro_F_MDD.BPD	Astro	F	MDD.BPD	domain-restricted	domain-CT
-0.0259369	8.06913	-0.420683	0.674083	0.964241	-6.28538	ENSG00000115419	GLS	Astro_F_MDD.BPD	Astro	F	MDD.BPD	domain-restricted	domain-CT
-0.0182623	7.68874	-0.327765	0.743163	0.97329	-6.28572	ENSG00000177576	C18orf32	Astro_F_MDD.BPD	Astro	F	MDD.BPD	domain-restricted	domain-CT
0.0126309	7.40267	0.214512	0.830195	0.98345	-6.28602	ENSG00000125249	RAP2A	Astro_F_MDD.BPD	Astro	F	MDD.BPD	domain-restricted	domain-CT
0.0625949	10.7184	0.810052	0.418126	0.910584	-6.28684	ENSG00000197756	RPL37A	Astro_F_MDD.BPD	Astro	F	MDD.BPD	domain-restricted	domain-CT
0.0324645	9.39798	0.636767	0.524433	0.937371	-6.28685	ENSG00000103034	NDRG4	Astro_F_MDD.BPD	Astro	F	MDD.BPD	domain-restricted	domain-CT
0.0106999	7.35594	0.203352	0.838904	0.984491	-6.28708	ENSG00000127838	PNKD	Astro_F_MDD.BPD	Astro	F	MDD.BPD	domain-restricted	domain-CT
-0.025151	8.76308	-0.544387	0.586305	0.9494	-6.28754	ENSG00000166136	NDUFB8	Astro_F_MDD.BPD	Astro	F	MDD.BPD	domain-restricted	domain-CT
-0.00180967	7.14693	-0.0293076	0.976626	0.998185	-6.28755	ENSG00000075340	ADD2	Astro_F_MDD.BPD	Astro	F	MDD.BPD	domain-restricted	domain-CT
0.00618881	7.24187	0.119455	0.904941	0.991232	-6.28771	ENSG00000127884	ECHS1	Astro_F_MDD.BPD	Astro	F	MDD.BPD	domain-restricted	domain-CT
0.00777999	7.22722	0.102237	0.918591	0.992677	-6.28785	ENSG00000138311	ZNF365	Astro_F_MDD.BPD	Astro	F	MDD.BPD	domain-restricted	domain-CT
-0.00350588	7.21627	-0.0580374	0.953731	0.996215	-6.28827	ENSG00000128463	EMC4	Astro_F_MDD.BPD	Astro	F	MDD.BPD	domain-restricted	domain-CT
-0.0144796	7.65159	-0.28501	0.775699	0.977609	-6.28846	ENSG00000103769	RAB11A	Astro_F_MDD.BPD	Astro	F	MDD.BPD	domain-restricted	domain-CT
0.03344	8.74895	0.535732	0.592271	0.950574	-6.28886	ENSG00000157152	SYN2	Astro_F_MDD.BPD	Astro	F	MDD.BPD	domain-restricted	domain-CT
-0.00960817	7.32957	-0.158323	0.874237	0.988025	-6.28906	ENSG00000155876	RRAGA	Astro_F_MDD.BPD	Astro	F	MDD.BPD	domain-restricted	domain-CT
-0.0179441	8.06974	-0.418209	0.675891	0.964679	-6.28918	ENSG00000101558	VAPA	Astro_F_MDD.BPD	Astro	F	MDD.BPD	domain-restricted	domain-CT
0.0191636	7.77524	0.330314	0.741237	0.973057	-6.2892	ENSG00000160932	LY6E	Astro_F_MDD.BPD	Astro	F	MDD.BPD	domain-restricted	domain-CT
-0.0197677	7.7003	-0.309183	0.757251	0.97536	-6.28939	ENSG00000145741	BTF3	Astro_F_MDD.BPD	Astro	F	MDD.BPD	domain-restricted	domain-CT
-0.000733623	7.21212	-0.0115237	0.990808	0.999296	-6.28985	ENSG00000134986	NREP	Astro_F_MDD.BPD	Astro	F	MDD.BPD	domain-restricted	domain-CT
0.0222734	9.00816	0.591735	0.554171	0.943147	-6.29024	ENSG00000145362	ANK2	Astro_F_MDD.BPD	Astro	F	MDD.BPD	domain-restricted	domain-CT
0.000567003	7.2296	0.0110247	0.991206	0.999319	-6.29027	ENSG00000154122	ANKH	Astro_F_MDD.BPD	Astro	F	MDD.BPD	domain-restricted	domain-CT
0.0176907	7.67859	0.302447	0.762379	0.976025	-6.29043	ENSG00000063046	EIF4B	Astro_F_MDD.BPD	Astro	F	MDD.BPD	domain-restricted	domain-CT
0.0138629	7.60276	0.267602	0.789065	0.979122	-6.29048	ENSG00000185825	BCAP31	Astro_F_MDD.BPD	Astro	F	MDD.BPD	domain-restricted	domain-CT
-0.0565287	9.67673	-0.684434	0.493879	0.930225	-6.29074	ENSG00000186468	RPS23	Astro_F_MDD.BPD	Astro	F	MDD.BPD	domain-restricted	domain-CT
0.00318313	7.17704	0.0518833	0.958633	0.996702	-6.29118	ENSG00000196876	SCN8A	Astro_F_MDD.BPD	Astro	F	MDD.BPD	domain-restricted	domain-CT
-0.0163076	7.44306	-0.201887	0.840051	0.984569	-6.29136	ENSG00000060237	WNK1	Astro_F_MDD.BPD	Astro	F	MDD.BPD	domain-restricted	domain-CT
0.0015356	7.18588	0.0229064	0.98173	0.998567	-6.29143	ENSG00000064042	LIMCH1	Astro_F_MDD.BPD	Astro	F	MDD.BPD	domain-restricted	domain-CT
0.0258453	8.23716	0.454189	0.649798	0.96025	-6.29176	ENSG00000247556	OIP5-AS1	Astro_F_MDD.BPD	Astro	F	MDD.BPD	domain-restricted	domain-CT
-0.0537469	9.8007	-0.703908	0.481674	0.927575	-6.29209	ENSG00000138326	RPS24	Astro_F_MDD.BPD	Astro	F	MDD.BPD	domain-restricted	domain-CT
-0.0050092	7.20207	-0.072872	0.941924	0.994999	-6.2925	ENSG00000180879	SSR4	Astro_F_MDD.BPD	Astro	F	MDD.BPD	domain-restricted	domain-CT
-0.0111784	7.38498	-0.184454	0.853697	0.986091	-6.29256	ENSG00000108797	CNTNAP1	Astro_F_MDD.BPD	Astro	F	MDD.BPD	domain-restricted	domain-CT
-0.00297762	7.30946	-0.0397674	0.968287	0.997615	-6.29351	ENSG00000148834	GSTO1	Astro_F_MDD.BPD	Astro	F	MDD.BPD	domain-restricted	domain-CT
-0.0610578	9.50536	-0.641812	0.52116	0.936664	-6.29421	ENSG00000014641	MDH1	Astro_F_MDD.BPD	Astro	F	MDD.BPD	domain-restricted	domain-CT
-0.00941055	7.42804	-0.173309	0.862446	0.987055	-6.29434	ENSG00000242485	MRPL20	Astro_F_MDD.BPD	Astro	F	MDD.BPD	domain-restricted	domain-CT
0.0054891	7.30102	0.0955065	0.923933	0.99316	-6.29441	ENSG00000135932	CAB39	Astro_F_MDD.BPD	Astro	F	MDD.BPD	domain-restricted	domain-CT
-0.00199592	7.16105	-0.0347543	0.972283	0.997881	-6.29468	ENSG00000198892	SHISA4	Astro_F_MDD.BPD	Astro	F	MDD.BPD	domain-restricted	domain-CT
-0.00399302	7.1619	-0.0674619	0.946228	0.995478	-6.29512	ENSG00000074696	HACD3	Astro_F_MDD.BPD	Astro	F	MDD.BPD	domain-restricted	domain-CT
-0.0375215	10.1267	-0.731949	0.464383	0.923094	-6.29525	ENSG00000092964	DPYSL2	Astro_F_MDD.BPD	Astro	F	MDD.BPD	domain-restricted	domain-CT
0.0501348	9.19517	0.614874	0.538795	0.940333	-6.2953	ENSG00000198242	RPL23A	Astro_F_MDD.BPD	Astro	F	MDD.BPD	domain-restricted	domain-CT
-0.0134402	7.51305	-0.170182	0.864905	0.987264	-6.29549	ENSG00000135720	DYNC1LI2	Astro_F_MDD.BPD	Astro	F	MDD.BPD	domain-restricted	domain-CT
0.000522612	7.35237	0.00641109	0.994886	0.999561	-6.29549	ENSG00000130402	ACTN4	Astro_F_MDD.BPD	Astro	F	MDD.BPD	domain-restricted	domain-CT
0.0124161	7.18695	0.172131	0.863373	0.987127	-6.29583	ENSG00000119900	OGFRL1	Astro_F_MDD.BPD	Astro	F	MDD.BPD	domain-restricted	domain-CT
0.0224356	8.70781	0.519329	0.603654	0.952558	-6.29596	ENSG00000123091	RNF11	Astro_F_MDD.BPD	Astro	F	MDD.BPD	domain-restricted	domain-CT
-0.0005384	7.27794	-0.0104828	0.991638	0.999345	-6.29619	ENSG00000115677	HDLBP	Astro_F_MDD.BPD	Astro	F	MDD.BPD	domain-restricted	domain-CT
0.013683	7.60407	0.275514	0.782982	0.978526	-6.2962	ENSG00000152102	FAM168B	Astro_F_MDD.BPD	Astro	F	MDD.BPD	domain-restricted	domain-CT
0.00692812	7.34573	0.136782	0.891232	0.989888	-6.2966	ENSG00000117419	ERI3	Astro_F_MDD.BPD	Astro	F	MDD.BPD	domain-restricted	domain-CT
-0.00445447	7.25407	-0.0680678	0.945746	0.995418	-6.29667	ENSG00000152556	PFKM	Astro_F_MDD.BPD	Astro	F	MDD.BPD	domain-restricted	domain-CT
-0.0092773	7.32661	-0.116959	0.906918	0.991364	-6.29671	ENSG00000163630	SYNPR	Astro_F_MDD.BPD	Astro	F	MDD.BPD	domain-restricted	domain-CT
0.0065963	7.13005	0.0969463	0.92279	0.993081	-6.29785	ENSG00000078114	NEBL	Astro_F_MDD.BPD	Astro	F	MDD.BPD	domain-restricted	domain-CT
-0.0148751	7.51854	-0.217996	0.82748	0.983209	-6.29787	ENSG00000124406	ATP8A1	Astro_F_MDD.BPD	Astro	F	MDD.BPD	domain-restricted	domain-CT
0.00220052	7.12243	0.0323437	0.974205	0.997975	-6.29799	ENSG00000147676	MAL2	Astro_F_MDD.BPD	Astro	F	MDD.BPD	domain-restricted	domain-CT
-0.00186367	7.32633	-0.0331416	0.973569	0.997975	-6.2982	ENSG00000111540	RAB5B	Astro_F_MDD.BPD	Astro	F	MDD.BPD	domain-restricted	domain-CT
-0.0163374	7.39887	-0.146725	0.883382	0.988945	-6.29871	ENSG00000101745	ANKRD12	Astro_F_MDD.BPD	Astro	F	MDD.BPD	domain-restricted	domain-CT
0.0320389	8.79373	0.533582	0.593758	0.950737	-6.29924	ENSG00000123349	PFDN5	Astro_F_MDD.BPD	Astro	F	MDD.BPD	domain-restricted	domain-CT
-0.0412036	9.12372	-0.582937	0.560081	0.944206	-6.29934	ENSG00000089009	RPL6	Astro_F_MDD.BPD	Astro	F	MDD.BPD	domain-restricted	domain-CT
0.0127002	7.51775	0.207186	0.83591	0.984062	-6.29935	ENSG00000179091	CYC1	Astro_F_MDD.BPD	Astro	F	MDD.BPD	domain-restricted	domain-CT
-0.00239154	7.34759	-0.034045	0.972849	0.9979	-6.29962	ENSG00000165704	HPRT1	Astro_F_MDD.BPD	Astro	F	MDD.BPD	domain-restricted	domain-CT
-0.0072336	7.16211	-0.100919	0.919636	0.992731	-6.30039	ENSG00000172995	ARPP21	Astro_F_MDD.BPD	Astro	F	MDD.BPD	domain-restricted	domain-CT
-0.0208943	8.32785	-0.438192	0.661348	0.962174	-6.30042	ENSG00000104695	PPP2CB	Astro_F_MDD.BPD	Astro	F	MDD.BPD	domain-restricted	domain-CT
0.0280564	8.59055	0.522894	0.601172	0.952058	-6.30044	ENSG00000120251	GRIA2	Astro_F_MDD.BPD	Astro	F	MDD.BPD	domain-restricted	domain-CT
0.0122848	7.48502	0.177695	0.859001	0.986587	-6.30066	ENSG00000085224	ATRX	Astro_F_MDD.BPD	Astro	F	MDD.BPD	domain-restricted	domain-CT
-0.00984188	6.79168	-0.10515	0.91628	0.992472	-6.30067	ENSG00000205336	ADGRG1	Astro_F_MDD.BPD	Astro	F	MDD.BPD	domain-restricted	domain-CT
0.00413811	7.27547	0.073773	0.941207	0.994906	-6.30073	ENSG00000130731	METTL26	Astro_F_MDD.BPD	Astro	F	MDD.BPD	domain-restricted	domain-CT
0.0195419	7.71946	0.267317	0.789285	0.979162	-6.30287	ENSG00000125534	PPDPF	Astro_F_MDD.BPD	Astro	F	MDD.BPD	domain-restricted	domain-CT
0.0154863	7.61135	0.242811	0.808205	0.981233	-6.30404	ENSG00000175061	SNHG29	Astro_F_MDD.BPD	Astro	F	MDD.BPD	domain-restricted	domain-CT
0.0278002	8.1552	0.403777	0.68647	0.96629	-6.30416	ENSG00000159335	PTMS	Astro_F_MDD.BPD	Astro	F	MDD.BPD	domain-restricted	domain-CT
0.00956251	7.57161	0.143269	0.886109	0.989301	-6.30432	ENSG00000082397	EPB41L3	Astro_F_MDD.BPD	Astro	F	MDD.BPD	domain-restricted	domain-CT
-0.0153275	7.7548	-0.283996	0.776477	0.977693	-6.30441	ENSG00000164096	C4orf3	Astro_F_MDD.BPD	Astro	F	MDD.BPD	domain-restricted	domain-CT
-0.00904991	7.56659	-0.15088	0.880103	0.988621	-6.30466	ENSG00000139116	KIF21A	Astro_F_MDD.BPD	Astro	F	MDD.BPD	domain-restricted	domain-CT
0.0199967	7.88184	0.324738	0.745452	0.973673	-6.30469	ENSG00000112186	CAP2	Astro_F_MDD.BPD	Astro	F	MDD.BPD	domain-restricted	domain-CT
-0.00408466	7.42415	-0.0772367	0.938452	0.994649	-6.30558	ENSG00000158985	CDC42SE2	Astro_F_MDD.BPD	Astro	F	MDD.BPD	domain-restricted	domain-CT
-0.0031083	7.41892	-0.0571948	0.954402	0.996275	-6.30564	ENSG00000197045	GMFB	Astro_F_MDD.BPD	Astro	F	MDD.BPD	domain-restricted	domain-CT
-0.0170818	7.93799	-0.317861	0.750662	0.974303	-6.30565	ENSG00000129636	ITFG1	Astro_F_MDD.BPD	Astro	F	MDD.BPD	domain-restricted	domain-CT
0.00412156	7.29685	0.0542242	0.956768	0.996555	-6.30568	ENSG00000139220	PPFIA2	Astro_F_MDD.BPD	Astro	F	MDD.BPD	domain-restricted	domain-CT
-0.0349701	9.22129	-0.585776	0.558167	0.94383	-6.30596	ENSG00000168653	NDUFS5	Astro_F_MDD.BPD	Astro	F	MDD.BPD	domain-restricted	domain-CT
0.00629571	7.4337	0.129416	0.897056	0.990612	-6.30619	ENSG00000160075	SSU72	Astro_F_MDD.BPD	Astro	F	MDD.BPD	domain-restricted	domain-CT
0.0207202	7.65585	0.289614	0.772177	0.977186	-6.30619	ENSG00000107518	ATRNL1	Astro_F_MDD.BPD	Astro	F	MDD.BPD	domain-restricted	domain-CT
0.0110621	7.55837	0.212852	0.831489	0.983606	-6.3072	ENSG00000084090	STARD7	Astro_F_MDD.BPD	Astro	F	MDD.BPD	domain-restricted	domain-CT
-0.0143675	7.81444	-0.294977	0.768077	0.976685	-6.30733	ENSG00000230989	HSBP1	Astro_F_MDD.BPD	Astro	F	MDD.BPD	domain-restricted	domain-CT
-0.0182197	8.04463	-0.364164	0.715818	0.96984	-6.30739	ENSG00000153187	HNRNPU	Astro_F_MDD.BPD	Astro	F	MDD.BPD	domain-restricted	domain-CT
-0.0175036	7.31887	-0.191629	0.848076	0.985488	-6.30764	ENSG00000164106	SCRG1	Astro_F_MDD.BPD	Astro	F	MDD.BPD	domain-restricted	domain-CT
-0.00041574	7.36937	-0.00814705	0.993501	0.999496	-6.30769	ENSG00000198843	SELENOT	Astro_F_MDD.BPD	Astro	F	MDD.BPD	domain-restricted	domain-CT
-0.0480279	9.47878	-0.632058	0.527511	0.937904	-6.30818	ENSG00000156482	RPL30	Astro_F_MDD.BPD	Astro	F	MDD.BPD	domain-restricted	domain-CT
-0.0379638	8.97869	-0.540253	0.589155	0.949914	-6.30836	ENSG00000112695	COX7A2	Astro_F_MDD.BPD	Astro	F	MDD.BPD	domain-restricted	domain-CT
0.00475914	7.13543	0.0572939	0.954324	0.996275	-6.30881	ENSG00000135426	TESPA1	Astro_F_MDD.BPD	Astro	F	MDD.BPD	domain-restricted	domain-CT
0.0314706	9.67174	0.642582	0.520653	0.936569	-6.30936	ENSG00000110955	ATP5F1B	Astro_F_MDD.BPD	Astro	F	MDD.BPD	domain-restricted	domain-CT
-0.00685338	7.49802	-0.134112	0.893343	0.990157	-6.30943	ENSG00000110717	NDUFS8	Astro_F_MDD.BPD	Astro	F	MDD.BPD	domain-restricted	domain-CT
0.0173381	7.73535	0.232898	0.815893	0.98207	-6.30974	ENSG00000147123	NDUFB11	Astro_F_MDD.BPD	Astro	F	MDD.BPD	domain-restricted	domain-CT
0.0083901	7.52767	0.0772398	0.93845	0.994649	-6.31018	ENSG00000161281	COX7A1	Astro_F_MDD.BPD	Astro	F	MDD.BPD	domain-restricted	domain-CT
-0.00170701	7.44449	-0.0288879	0.97696	0.998185	-6.31018	ENSG00000119242	CCDC92	Astro_F_MDD.BPD	Astro	F	MDD.BPD	domain-restricted	domain-CT
0.0136534	7.75738	0.237634	0.812217	0.981747	-6.31036	ENSG00000140990	NDUFB10	Astro_F_MDD.BPD	Astro	F	MDD.BPD	domain-restricted	domain-CT
0.0214939	7.92305	0.314965	0.752859	0.97461	-6.31078	ENSG00000148798	INA	Astro_F_MDD.BPD	Astro	F	MDD.BPD	domain-restricted	domain-CT
0.00422204	7.16591	0.044553	0.964474	0.997311	-6.31101	ENSG00000148700	ADD3	Astro_F_MDD.BPD	Astro	F	MDD.BPD	domain-restricted	domain-CT
0.0178155	7.98852	0.334933	0.737751	0.972611	-6.31135	ENSG00000168036	CTNNB1	Astro_F_MDD.BPD	Astro	F	MDD.BPD	domain-restricted	domain-CT
0.0221337	8.32611	0.425543	0.670539	0.963733	-6.31164	ENSG00000173258	ZNF483	Astro_F_MDD.BPD	Astro	F	MDD.BPD	domain-restricted	domain-CT
0.00778052	6.90672	0.0587491	0.953165	0.996173	-6.31185	ENSG00000185432	METTL7A	Astro_F_MDD.BPD	Astro	F	MDD.BPD	domain-restricted	domain-CT
0.0278804	8.32685	0.438416	0.661186	0.962125	-6.31205	ENSG00000175874	CREG2	Astro_F_MDD.BPD	Astro	F	MDD.BPD	domain-restricted	domain-CT
-0.0219445	7.6966	-0.295304	0.767829	0.97668	-6.31268	ENSG00000115738	ID2	Astro_F_MDD.BPD	Astro	F	MDD.BPD	domain-restricted	domain-CT
0.0179382	8.25835	0.390189	0.696486	0.967439	-6.3134	ENSG00000089737	DDX24	Astro_F_MDD.BPD	Astro	F	MDD.BPD	domain-restricted	domain-CT
-0.0258183	7.54557	-0.149189	0.881438	0.988784	-6.31417	ENSG00000168314	MOBP	Astro_F_MDD.BPD	Astro	F	MDD.BPD	domain-restricted	domain-CT
0.0081734	7.32263	0.103911	0.917263	0.992526	-6.31417	ENSG00000185742	C11orf87	Astro_F_MDD.BPD	Astro	F	MDD.BPD	domain-restricted	domain-CT
0.0405392	9.04267	0.552739	0.580579	0.948266	-6.3143	ENSG00000241343	RPL36A	Astro_F_MDD.BPD	Astro	F	MDD.BPD	domain-restricted	domain-CT
0.0062632	7.28442	0.0839388	0.933123	0.994073	-6.31442	ENSG00000134352	IL6ST	Astro_F_MDD.BPD	Astro	F	MDD.BPD	domain-restricted	domain-CT
-0.006613	7.57045	-0.110452	0.912075	0.99203	-6.31468	ENSG00000078668	VDAC3	Astro_F_MDD.BPD	Astro	F	MDD.BPD	domain-restricted	domain-CT
0.00708384	7.5243	0.110242	0.912241	0.992055	-6.31523	ENSG00000118971	CCND2	Astro_F_MDD.BPD	Astro	F	MDD.BPD	domain-restricted	domain-CT
0.000728109	7.3847	0.0129883	0.98964	0.999237	-6.31524	ENSG00000130723	PRRC2B	Astro_F_MDD.BPD	Astro	F	MDD.BPD	domain-restricted	domain-CT
0.017673	8.11272	0.347613	0.728209	0.971389	-6.31535	ENSG00000143420	ENSA	Astro_F_MDD.BPD	Astro	F	MDD.BPD	domain-restricted	domain-CT
0.00508027	7.57013	0.0867537	0.930886	0.993887	-6.31538	ENSG00000050748	MAPK9	Astro_F_MDD.BPD	Astro	F	MDD.BPD	domain-restricted	domain-CT
0.00961992	7.61323	0.184014	0.854043	0.986169	-6.31573	ENSG00000164985	PSIP1	Astro_F_MDD.BPD	Astro	F	MDD.BPD	domain-restricted	domain-CT
-0.00853712	7.56512	-0.106701	0.91505	0.992365	-6.31609	ENSG00000165264	NDUFB6	Astro_F_MDD.BPD	Astro	F	MDD.BPD	domain-restricted	domain-CT
0.0448835	9.70124	0.64774	0.517318	0.935789	-6.31634	ENSG00000265681	RPL17	Astro_F_MDD.BPD	Astro	F	MDD.BPD	domain-restricted	domain-CT
-0.0276191	8.96642	-0.532399	0.594576	0.950924	-6.31686	ENSG00000176340	COX8A	Astro_F_MDD.BPD	Astro	F	MDD.BPD	domain-restricted	domain-CT
0.00514606	7.49679	0.0915717	0.927058	0.993548	-6.31699	ENSG00000179271	GADD45GIP1	Astro_F_MDD.BPD	Astro	F	MDD.BPD	domain-restricted	domain-CT
0.0124341	7.84277	0.247971	0.804211	0.980688	-6.31712	ENSG00000175416	CLTB	Astro_F_MDD.BPD	Astro	F	MDD.BPD	domain-restricted	domain-CT
-0.0112083	7.52947	-0.147129	0.883063	0.988908	-6.31723	ENSG00000068903	SIRT2	Astro_F_MDD.BPD	Astro	F	MDD.BPD	domain-restricted	domain-CT
-0.0218106	7.96913	-0.273695	0.784382	0.978693	-6.31775	ENSG00000164830	OXR1	Astro_F_MDD.BPD	Astro	F	MDD.BPD	domain-restricted	domain-CT
-0.0208346	8.28963	-0.391369	0.695614	0.967361	-6.31782	ENSG00000110958	PTGES3	Astro_F_MDD.BPD	Astro	F	MDD.BPD	domain-restricted	domain-CT
-0.0135487	7.99316	-0.273039	0.784884	0.978777	-6.31845	ENSG00000070831	CDC42	Astro_F_MDD.BPD	Astro	F	MDD.BPD	domain-restricted	domain-CT
-0.0189116	7.14307	-0.189735	0.84956	0.985646	-6.31947	ENSG00000106278	PTPRZ1	Astro_F_MDD.BPD	Astro	F	MDD.BPD	domain-restricted	domain-CT
0.0060362	7.53487	0.10337	0.917692	0.992576	-6.31965	ENSG00000159140	SON	Astro_F_MDD.BPD	Astro	F	MDD.BPD	domain-restricted	domain-CT
0.0268343	8.48089	0.417219	0.676614	0.964779	-6.31967	ENSG00000154027	AK5	Astro_F_MDD.BPD	Astro	F	MDD.BPD	domain-restricted	domain-CT
-0.030477	9.04123	-0.541745	0.588123	0.949716	-6.31985	ENSG00000140988	RPS2	Astro_F_MDD.BPD	Astro	F	MDD.BPD	domain-restricted	domain-CT
-0.000582693	7.40629	-0.00939069	0.992509	0.999395	-6.31987	ENSG00000131018	SYNE1	Astro_F_MDD.BPD	Astro	F	MDD.BPD	domain-restricted	domain-CT
-0.010064	7.71679	-0.181845	0.855744	0.986285	-6.32035	ENSG00000101079	NDRG3	Astro_F_MDD.BPD	Astro	F	MDD.BPD	domain-restricted	domain-CT
-0.0128922	7.84755	-0.239778	0.810555	0.981486	-6.32094	ENSG00000100380	ST13	Astro_F_MDD.BPD	Astro	F	MDD.BPD	domain-restricted	domain-CT
0.00428222	7.5144	0.0901948	0.928152	0.99363	-6.32106	ENSG00000023228	NDUFS1	Astro_F_MDD.BPD	Astro	F	MDD.BPD	domain-restricted	domain-CT
0.00651173	7.65162	0.129906	0.896669	0.990561	-6.32113	ENSG00000134108	ARL8B	Astro_F_MDD.BPD	Astro	F	MDD.BPD	domain-restricted	domain-CT
0.0410906	9.75386	0.651455	0.514916	0.935024	-6.32144	ENSG00000108107	RPL28	Astro_F_MDD.BPD	Astro	F	MDD.BPD	domain-restricted	domain-CT
0.00838874	7.60051	0.159788	0.873082	0.987914	-6.32173	ENSG00000118200	CAMSAP2	Astro_F_MDD.BPD	Astro	F	MDD.BPD	domain-restricted	domain-CT
-0.000459667	7.53884	-0.00923387	0.992635	0.999412	-6.32229	ENSG00000168092	PAFAH1B2	Astro_F_MDD.BPD	Astro	F	MDD.BPD	domain-restricted	domain-CT
0.017833	8.27421	0.369513	0.711829	0.969231	-6.32256	ENSG00000186868	MAPT	Astro_F_MDD.BPD	Astro	F	MDD.BPD	domain-restricted	domain-CT
0.0020871	7.59645	0.0289745	0.976891	0.998185	-6.3228	ENSG00000215218	UBE2QL1	Astro_F_MDD.BPD	Astro	F	MDD.BPD	domain-restricted	domain-CT
0.0157303	7.86497	0.183379	0.854542	0.986183	-6.32376	ENSG00000173267	SNCG	Astro_F_MDD.BPD	Astro	F	MDD.BPD	domain-restricted	domain-CT
-0.0432372	9.62995	-0.623198	0.533312	0.939139	-6.32457	ENSG00000142937	RPS8	Astro_F_MDD.BPD	Astro	F	MDD.BPD	domain-restricted	domain-CT
0.0203134	8.21093	0.342061	0.732382	0.971877	-6.32463	ENSG00000243678	NME2	Astro_F_MDD.BPD	Astro	F	MDD.BPD	domain-restricted	domain-CT
-0.0124735	7.94	-0.240757	0.809796	0.981386	-6.3249	ENSG00000042753	AP2S1	Astro_F_MDD.BPD	Astro	F	MDD.BPD	domain-restricted	domain-CT
0.0109024	7.77118	0.186707	0.851931	0.985938	-6.32508	ENSG00000155097	ATP6V1C1	Astro_F_MDD.BPD	Astro	F	MDD.BPD	domain-restricted	domain-CT
0.0236244	8.56931	0.42964	0.667557	0.963154	-6.32525	ENSG00000197111	PCBP2	Astro_F_MDD.BPD	Astro	F	MDD.BPD	domain-restricted	domain-CT
0.0151835	7.89383	0.266828	0.78966	0.97924	-6.32552	ENSG00000023516	AKAP11	Astro_F_MDD.BPD	Astro	F	MDD.BPD	domain-restricted	domain-CT
-0.0025933	7.6351	-0.0218695	0.982557	0.998666	-6.32587	ENSG00000108387	SEPTIN4	Astro_F_MDD.BPD	Astro	F	MDD.BPD	domain-restricted	domain-CT
0.00150354	7.38276	0.0207746	0.98343	0.998729	-6.32613	ENSG00000100852	ARHGAP5	Astro_F_MDD.BPD	Astro	F	MDD.BPD	domain-restricted	domain-CT
-0.0153981	8.05979	-0.295943	0.767339	0.976626	-6.32616	ENSG00000144746	ARL6IP5	Astro_F_MDD.BPD	Astro	F	MDD.BPD	domain-restricted	domain-CT
0.0109765	7.79252	0.173836	0.862032	0.986996	-6.32633	ENSG00000031698	SARS	Astro_F_MDD.BPD	Astro	F	MDD.BPD	domain-restricted	domain-CT
0.0118838	7.80515	0.23269	0.816053	0.982095	-6.32648	ENSG00000156052	GNAQ	Astro_F_MDD.BPD	Astro	F	MDD.BPD	domain-restricted	domain-CT
-0.0229473	8.27705	-0.352214	0.724757	0.970931	-6.327	ENSG00000151366	NDUFC2	Astro_F_MDD.BPD	Astro	F	MDD.BPD	domain-restricted	domain-CT
-0.0102521	7.74594	-0.155171	0.87672	0.988258	-6.32706	ENSG00000136003	ISCU	Astro_F_MDD.BPD	Astro	F	MDD.BPD	domain-restricted	domain-CT
-0.0432712	7.84184	-0.289344	0.772385	0.977214	-6.32774	ENSG00000282885	AL627171.2	Astro_F_MDD.BPD	Astro	F	MDD.BPD	domain-restricted	domain-CT
0.00218731	7.50994	0.0416671	0.966773	0.997465	-6.32794	ENSG00000178104	PDE4DIP	Astro_F_MDD.BPD	Astro	F	MDD.BPD	domain-restricted	domain-CT
0.009124	7.76243	0.147149	0.883046	0.988908	-6.32822	ENSG00000127561	SYNGR3	Astro_F_MDD.BPD	Astro	F	MDD.BPD	domain-restricted	domain-CT
0.0059205	7.73622	0.0954817	0.923953	0.99316	-6.32859	ENSG00000074590	NUAK1	Astro_F_MDD.BPD	Astro	F	MDD.BPD	domain-restricted	domain-CT
0.0242406	8.55966	0.402464	0.687435	0.966348	-6.3286	ENSG00000264364	DYNLL2	Astro_F_MDD.BPD	Astro	F	MDD.BPD	domain-restricted	domain-CT
0.0173608	8.16809	0.34811	0.727836	0.971318	-6.32863	ENSG00000100412	ACO2	Astro_F_MDD.BPD	Astro	F	MDD.BPD	domain-restricted	domain-CT
0.00492272	7.68879	0.0956349	0.923831	0.993151	-6.32889	ENSG00000169139	UBE2V2	Astro_F_MDD.BPD	Astro	F	MDD.BPD	domain-restricted	domain-CT
-0.002665	7.54896	-0.0484803	0.961344	0.996973	-6.32926	ENSG00000185565	LSAMP	Astro_F_MDD.BPD	Astro	F	MDD.BPD	domain-restricted	domain-CT
0.00132437	7.57464	0.0238543	0.980974	0.998495	-6.32928	ENSG00000183283	DAZAP2	Astro_F_MDD.BPD	Astro	F	MDD.BPD	domain-restricted	domain-CT
-0.012134	7.84843	-0.186885	0.851791	0.985922	-6.32993	ENSG00000167792	NDUFV1	Astro_F_MDD.BPD	Astro	F	MDD.BPD	domain-restricted	domain-CT
0.0316877	9.17074	0.5352	0.592639	0.950578	-6.33012	ENSG00000073969	NSF	Astro_F_MDD.BPD	Astro	F	MDD.BPD	domain-restricted	domain-CT
0.000349642	7.54085	0.00621935	0.995039	0.999584	-6.33064	ENSG00000072832	CRMP1	Astro_F_MDD.BPD	Astro	F	MDD.BPD	domain-restricted	domain-CT
-0.000848228	7.67368	-0.0147896	0.988203	0.999148	-6.33198	ENSG00000141522	ARHGDIA	Astro_F_MDD.BPD	Astro	F	MDD.BPD	domain-restricted	domain-CT
0.00216787	7.66487	0.0300088	0.976067	0.998143	-6.33318	ENSG00000114279	FGF12	Astro_F_MDD.BPD	Astro	F	MDD.BPD	domain-restricted	domain-CT
-0.000768293	7.65683	-0.0144968	0.988437	0.999148	-6.33426	ENSG00000188186	LAMTOR4	Astro_F_MDD.BPD	Astro	F	MDD.BPD	domain-restricted	domain-CT
0.0180201	7.99972	0.240904	0.809684	0.981386	-6.33441	ENSG00000054356	PTPRN	Astro_F_MDD.BPD	Astro	F	MDD.BPD	domain-restricted	domain-CT
-0.00361821	7.77426	-0.0647797	0.948363	0.995656	-6.33448	ENSG00000123240	OPTN	Astro_F_MDD.BPD	Astro	F	MDD.BPD	domain-restricted	domain-CT
-0.0202031	8.27205	-0.293013	0.769578	0.97684	-6.33485	ENSG00000100604	CHGA	Astro_F_MDD.BPD	Astro	F	MDD.BPD	domain-restricted	domain-CT
0.00297829	7.69093	0.0638933	0.949069	0.995725	-6.33495	ENSG00000075785	RAB7A	Astro_F_MDD.BPD	Astro	F	MDD.BPD	domain-restricted	domain-CT
0.0286174	10.0267	0.666158	0.505474	0.932801	-6.33515	ENSG00000171867	PRNP	Astro_F_MDD.BPD	Astro	F	MDD.BPD	domain-restricted	domain-CT
0.0088202	7.72513	0.126071	0.899703	0.990826	-6.33591	ENSG00000113327	GABRG2	Astro_F_MDD.BPD	Astro	F	MDD.BPD	domain-restricted	domain-CT
0.0102531	7.89104	0.182551	0.85519	0.98622	-6.33596	ENSG00000065154	OAT	Astro_F_MDD.BPD	Astro	F	MDD.BPD	domain-restricted	domain-CT
0.0122028	7.82888	0.202341	0.839694	0.984541	-6.33623	ENSG00000183454	GRIN2A	Astro_F_MDD.BPD	Astro	F	MDD.BPD	domain-restricted	domain-CT
0.04427	9.00759	0.516877	0.60537	0.952992	-6.33675	ENSG00000214548	MEG3	Astro_F_MDD.BPD	Astro	F	MDD.BPD	domain-restricted	domain-CT
0.0141993	8.1103	0.251594	0.801411	0.980426	-6.33714	ENSG00000159720	ATP6V0D1	Astro_F_MDD.BPD	Astro	F	MDD.BPD	domain-restricted	domain-CT
0.0076181	7.71999	0.128555	0.897737	0.990724	-6.33723	ENSG00000102471	NDFIP2	Astro_F_MDD.BPD	Astro	F	MDD.BPD	domain-restricted	domain-CT
-0.0523698	9.91164	-0.660673	0.508992	0.933676	-6.33815	ENSG00000046653	GPM6B	Astro_F_MDD.BPD	Astro	F	MDD.BPD	domain-restricted	domain-CT
0.0240269	8.62448	0.412406	0.680137	0.965351	-6.33897	ENSG00000152082	MZT2B	Astro_F_MDD.BPD	Astro	F	MDD.BPD	domain-restricted	domain-CT
0.0123805	7.94414	0.166132	0.86809	0.987544	-6.33913	ENSG00000097021	ACOT7	Astro_F_MDD.BPD	Astro	F	MDD.BPD	domain-restricted	domain-CT
-0.00178088	7.77514	-0.0284822	0.977284	0.998208	-6.33959	ENSG00000142669	SH3BGRL3	Astro_F_MDD.BPD	Astro	F	MDD.BPD	domain-restricted	domain-CT
0.0197463	8.16142	0.326013	0.744488	0.973512	-6.3397	ENSG00000163041	H3F3A	Astro_F_MDD.BPD	Astro	F	MDD.BPD	domain-restricted	domain-CT
0.0382717	9.16085	0.502493	0.615444	0.954883	-6.34064	ENSG00000104833	TUBB4A	Astro_F_MDD.BPD	Astro	F	MDD.BPD	domain-restricted	domain-CT
0.00886374	7.86448	0.117289	0.906657	0.991353	-6.34178	ENSG00000167863	ATP5PD	Astro_F_MDD.BPD	Astro	F	MDD.BPD	domain-restricted	domain-CT
0.0358683	9.29636	0.538824	0.59014	0.950068	-6.34269	ENSG00000174444	RPL4	Astro_F_MDD.BPD	Astro	F	MDD.BPD	domain-restricted	domain-CT
0.000961958	7.81225	0.0158725	0.987339	0.999111	-6.3429	ENSG00000146701	MDH2	Astro_F_MDD.BPD	Astro	F	MDD.BPD	domain-restricted	domain-CT
0.013037	7.74014	0.208497	0.834886	0.983956	-6.34392	ENSG00000075142	SRI	Astro_F_MDD.BPD	Astro	F	MDD.BPD	domain-restricted	domain-CT
-0.00270248	7.87288	-0.0519072	0.958614	0.996698	-6.34413	ENSG00000131437	KIF3A	Astro_F_MDD.BPD	Astro	F	MDD.BPD	domain-restricted	domain-CT
0.0066056	7.79654	0.117753	0.906288	0.991325	-6.34432	ENSG00000177700	POLR2L	Astro_F_MDD.BPD	Astro	F	MDD.BPD	domain-restricted	domain-CT
-0.010189	7.93751	-0.190177	0.849212	0.985595	-6.34445	ENSG00000135390	ATP5MC2	Astro_F_MDD.BPD	Astro	F	MDD.BPD	domain-restricted	domain-CT
0.128022	10.3269	0.669236	0.503518	0.932502	-6.34469	ENSG00000255823	MTRNR2L8	Astro_F_MDD.BPD	Astro	F	MDD.BPD	domain-restricted	domain-CT
0.0145012	8.02729	0.25297	0.800347	0.980381	-6.34473	ENSG00000088832	FKBP1A	Astro_F_MDD.BPD	Astro	F	MDD.BPD	domain-restricted	domain-CT
9.04654e-05	7.77538	0.00150408	0.9988	0.999898	-6.34563	ENSG00000198513	ATL1	Astro_F_MDD.BPD	Astro	F	MDD.BPD	domain-restricted	domain-CT
-0.00376515	7.8519	-0.0761642	0.939305	0.994753	-6.34668	ENSG00000143549	TPM3	Astro_F_MDD.BPD	Astro	F	MDD.BPD	domain-restricted	domain-CT
-0.00647524	7.74499	-0.102152	0.918658	0.992682	-6.34734	ENSG00000179218	CALR	Astro_F_MDD.BPD	Astro	F	MDD.BPD	domain-restricted	domain-CT
0.0147999	8.15554	0.26564	0.790575	0.979265	-6.34795	ENSG00000145675	PIK3R1	Astro_F_MDD.BPD	Astro	F	MDD.BPD	domain-restricted	domain-CT
-0.00326203	7.76225	-0.0656453	0.947674	0.995602	-6.34906	ENSG00000198408	OGA	Astro_F_MDD.BPD	Astro	F	MDD.BPD	domain-restricted	domain-CT
0.0212766	8.47751	0.336188	0.736804	0.972472	-6.34968	ENSG00000258947	TUBB3	Astro_F_MDD.BPD	Astro	F	MDD.BPD	domain-restricted	domain-CT
0.0236461	9.53178	0.561443	0.57463	0.946973	-6.35014	ENSG00000108953	YWHAE	Astro_F_MDD.BPD	Astro	F	MDD.BPD	domain-restricted	domain-CT
0.0260019	8.54745	0.372789	0.709392	0.968834	-6.35016	ENSG00000176956	LY6H	Astro_F_MDD.BPD	Astro	F	MDD.BPD	domain-restricted	domain-CT
0.0060145	7.95358	0.129851	0.896712	0.990568	-6.3504	ENSG00000112697	TMEM30A	Astro_F_MDD.BPD	Astro	F	MDD.BPD	domain-restricted	domain-CT
0.00992522	7.94022	0.16933	0.865574	0.987289	-6.35146	ENSG00000176903	PNMA1	Astro_F_MDD.BPD	Astro	F	MDD.BPD	domain-restricted	domain-CT
0.0153523	8.42798	0.306569	0.759239	0.975596	-6.35188	ENSG00000147416	ATP6V1B2	Astro_F_MDD.BPD	Astro	F	MDD.BPD	domain-restricted	domain-CT
0.0168675	8.28675	0.274272	0.783936	0.978622	-6.35239	ENSG00000173436	MICOS10	Astro_F_MDD.BPD	Astro	F	MDD.BPD	domain-restricted	domain-CT
-0.0329848	9.59058	-0.565367	0.57196	0.94649	-6.35246	ENSG00000177600	RPLP2	Astro_F_MDD.BPD	Astro	F	MDD.BPD	domain-restricted	domain-CT
0.0138284	8.43878	0.324152	0.745896	0.973719	-6.35271	ENSG00000132824	SERINC3	Astro_F_MDD.BPD	Astro	F	MDD.BPD	domain-restricted	domain-CT
0.0202302	8.60286	0.382134	0.702449	0.96812	-6.35407	ENSG00000149294	NCAM1	Astro_F_MDD.BPD	Astro	F	MDD.BPD	domain-restricted	domain-CT
-0.0152123	8.38643	-0.296006	0.767291	0.976626	-6.35421	ENSG00000090238	YPEL3	Astro_F_MDD.BPD	Astro	F	MDD.BPD	domain-restricted	domain-CT
0.00973686	7.95815	0.160794	0.87229	0.987847	-6.35422	ENSG00000047249	ATP6V1H	Astro_F_MDD.BPD	Astro	F	MDD.BPD	domain-restricted	domain-CT
-0.0104688	8.11701	-0.185022	0.853252	0.986079	-6.35524	ENSG00000065609	SNAP91	Astro_F_MDD.BPD	Astro	F	MDD.BPD	domain-restricted	domain-CT
-0.0409533	9.30703	-0.510327	0.609948	0.953928	-6.35551	ENSG00000137154	RPS6	Astro_F_MDD.BPD	Astro	F	MDD.BPD	domain-restricted	domain-CT
0.00931092	8.08896	0.146923	0.883224	0.988928	-6.35553	ENSG00000197043	ANXA6	Astro_F_MDD.BPD	Astro	F	MDD.BPD	domain-restricted	domain-CT
0.0458744	9.99704	0.636129	0.524855	0.93742	-6.35567	ENSG00000171858	RPS21	Astro_F_MDD.BPD	Astro	F	MDD.BPD	domain-restricted	domain-CT
-0.0142549	8.3525	-0.261631	0.793664	0.979606	-6.35665	ENSG00000182220	ATP6AP2	Astro_F_MDD.BPD	Astro	F	MDD.BPD	domain-restricted	domain-CT
-0.0349088	11.2637	-0.764121	0.444988	0.917933	-6.3567	ENSG00000143933	CALM2	Astro_F_MDD.BPD	Astro	F	MDD.BPD	domain-restricted	domain-CT
0.0184812	8.39881	0.338999	0.734687	0.972294	-6.35689	ENSG00000164929	BAALC	Astro_F_MDD.BPD	Astro	F	MDD.BPD	domain-restricted	domain-CT
-0.008759	8.01889	-0.115903	0.907755	0.991566	-6.35726	ENSG00000107295	SH3GL2	Astro_F_MDD.BPD	Astro	F	MDD.BPD	domain-restricted	domain-CT
0.065688	7.75156	0.368436	0.712635	0.969306	-6.35746	ENSG00000152661	GJA1	Astro_F_MDD.BPD	Astro	F	MDD.BPD	domain-restricted	domain-CT
0.0141561	7.53963	0.0953639	0.924047	0.99316	-6.35768	ENSG00000026025	VIM	Astro_F_MDD.BPD	Astro	F	MDD.BPD	domain-restricted	domain-CT
0.0320194	10.1688	0.644689	0.519287	0.936344	-6.35822	ENSG00000136156	ITM2B	Astro_F_MDD.BPD	Astro	F	MDD.BPD	domain-restricted	domain-CT
-0.00262931	7.99429	-0.0554657	0.955779	0.996354	-6.36035	ENSG00000115762	PLEKHB2	Astro_F_MDD.BPD	Astro	F	MDD.BPD	domain-restricted	domain-CT
0.000958257	7.80375	0.00778693	0.993789	0.999529	-6.36043	ENSG00000198162	MAN1A2	Astro_F_MDD.BPD	Astro	F	MDD.BPD	domain-restricted	domain-CT
0.0213111	8.61131	0.360832	0.718307	0.970099	-6.36097	ENSG00000125356	NDUFA1	Astro_F_MDD.BPD	Astro	F	MDD.BPD	domain-restricted	domain-CT
-0.0316227	9.15648	-0.473621	0.635883	0.958051	-6.3614	ENSG00000142676	RPL11	Astro_F_MDD.BPD	Astro	F	MDD.BPD	domain-restricted	domain-CT
-0.0389231	9.56111	-0.544121	0.586493	0.949434	-6.36163	ENSG00000145425	RPS3A	Astro_F_MDD.BPD	Astro	F	MDD.BPD	domain-restricted	domain-CT
0.00112869	7.93009	0.0200998	0.983968	0.998752	-6.36315	ENSG00000171735	CAMTA1	Astro_F_MDD.BPD	Astro	F	MDD.BPD	domain-restricted	domain-CT
-0.0166704	8.50419	-0.297732	0.765974	0.976506	-6.36377	ENSG00000139112	GABARAPL1	Astro_F_MDD.BPD	Astro	F	MDD.BPD	domain-restricted	domain-CT
0.00924208	8.14187	0.126385	0.899455	0.990799	-6.36474	ENSG00000114942	EEF1B2	Astro_F_MDD.BPD	Astro	F	MDD.BPD	domain-restricted	domain-CT
-0.0221569	8.97146	-0.413247	0.67952	0.965224	-6.36918	ENSG00000142875	PRKACB	Astro_F_MDD.BPD	Astro	F	MDD.BPD	domain-restricted	domain-CT
-0.0130673	8.35454	-0.226274	0.821038	0.982505	-6.36955	ENSG00000185518	SV2B	Astro_F_MDD.BPD	Astro	F	MDD.BPD	domain-restricted	domain-CT
0.0253237	8.47525	0.309331	0.757142	0.975345	-6.37006	ENSG00000221890	NPTXR	Astro_F_MDD.BPD	Astro	F	MDD.BPD	domain-restricted	domain-CT
-0.00884112	8.03676	-0.101457	0.91921	0.9927	-6.37138	ENSG00000245910	SNHG6	Astro_F_MDD.BPD	Astro	F	MDD.BPD	domain-restricted	domain-CT
-0.0186399	8.91946	-0.388701	0.697586	0.967561	-6.37144	ENSG00000165678	GHITM	Astro_F_MDD.BPD	Astro	F	MDD.BPD	domain-restricted	domain-CT
-0.00687129	8.20812	-0.135372	0.892347	0.990043	-6.37156	ENSG00000204628	RACK1	Astro_F_MDD.BPD	Astro	F	MDD.BPD	domain-restricted	domain-CT
0.00859743	8.15299	0.135763	0.892038	0.989978	-6.37273	ENSG00000084731	KIF3C	Astro_F_MDD.BPD	Astro	F	MDD.BPD	domain-restricted	domain-CT
0.00636966	8.14	0.117312	0.906638	0.991352	-6.37306	ENSG00000067560	RHOA	Astro_F_MDD.BPD	Astro	F	MDD.BPD	domain-restricted	domain-CT
-0.00854656	8.20663	-0.168182	0.866476	0.987375	-6.37307	ENSG00000109339	MAPK10	Astro_F_MDD.BPD	Astro	F	MDD.BPD	domain-restricted	domain-CT
-0.0140797	8.25915	-0.1736	0.862219	0.987045	-6.37458	ENSG00000120694	HSPH1	Astro_F_MDD.BPD	Astro	F	MDD.BPD	domain-restricted	domain-CT
-0.0122815	8.26809	-0.180394	0.856883	0.98644	-6.37607	ENSG00000184226	PCDH9	Astro_F_MDD.BPD	Astro	F	MDD.BPD	domain-restricted	domain-CT
-0.0598284	10.2313	-0.628201	0.530033	0.938406	-6.3765	ENSG00000187094	CCK	Astro_F_MDD.BPD	Astro	F	MDD.BPD	domain-restricted	domain-CT
0.0227697	8.88471	0.382579	0.702119	0.968099	-6.37655	ENSG00000126267	COX6B1	Astro_F_MDD.BPD	Astro	F	MDD.BPD	domain-restricted	domain-CT
0.0183091	8.57229	0.309044	0.757357	0.975363	-6.37704	ENSG00000171159	C9orf16	Astro_F_MDD.BPD	Astro	F	MDD.BPD	domain-restricted	domain-CT
-0.0232732	8.69482	-0.298346	0.765508	0.976392	-6.37707	ENSG00000243449	C4orf48	Astro_F_MDD.BPD	Astro	F	MDD.BPD	domain-restricted	domain-CT
-0.015647	8.52644	-0.296219	0.767129	0.976618	-6.37709	ENSG00000117450	PRDX1	Astro_F_MDD.BPD	Astro	F	MDD.BPD	domain-restricted	domain-CT
0.0132154	8.27312	0.221264	0.824936	0.982914	-6.37851	ENSG00000134121	CHL1	Astro_F_MDD.BPD	Astro	F	MDD.BPD	domain-restricted	domain-CT
0.00752666	8.32894	0.167661	0.866886	0.987452	-6.38045	ENSG00000054523	KIF1B	Astro_F_MDD.BPD	Astro	F	MDD.BPD	domain-restricted	domain-CT
-0.00662926	8.28424	-0.105833	0.915738	0.992381	-6.38116	ENSG00000132872	SYT4	Astro_F_MDD.BPD	Astro	F	MDD.BPD	domain-restricted	domain-CT
0.0321317	9.5229	0.488495	0.625316	0.95641	-6.38137	ENSG00000163399	ATP1A1	Astro_F_MDD.BPD	Astro	F	MDD.BPD	domain-restricted	domain-CT
-0.00565683	8.24328	-0.106345	0.915331	0.99237	-6.38269	ENSG00000197535	MYO5A	Astro_F_MDD.BPD	Astro	F	MDD.BPD	domain-restricted	domain-CT
-0.00577548	8.18118	-0.10466	0.916668	0.992478	-6.38271	ENSG00000100201	DDX17	Astro_F_MDD.BPD	Astro	F	MDD.BPD	domain-restricted	domain-CT
-0.0118774	8.48344	-0.218581	0.827024	0.983132	-6.38319	ENSG00000135486	HNRNPA1	Astro_F_MDD.BPD	Astro	F	MDD.BPD	domain-restricted	domain-CT
-0.00693042	8.23842	-0.113766	0.909448	0.991733	-6.38407	ENSG00000128872	TMOD2	Astro_F_MDD.BPD	Astro	F	MDD.BPD	domain-restricted	domain-CT
0.0364105	8.00198	0.3077	0.758383	0.975512	-6.38489	ENSG00000129244	ATP1B2	Astro_F_MDD.BPD	Astro	F	MDD.BPD	domain-restricted	domain-CT
0.00224042	8.25071	0.0436405	0.9652	0.997343	-6.38509	ENSG00000175582	RAB6A	Astro_F_MDD.BPD	Astro	F	MDD.BPD	domain-restricted	domain-CT
-0.0277138	9.13979	-0.407218	0.683943	0.965891	-6.38527	ENSG00000147604	RPL7	Astro_F_MDD.BPD	Astro	F	MDD.BPD	domain-restricted	domain-CT
-0.0118812	8.6214	-0.252675	0.800575	0.980399	-6.38562	ENSG00000123562	MORF4L2	Astro_F_MDD.BPD	Astro	F	MDD.BPD	domain-restricted	domain-CT
-0.0382208	9.55077	-0.501672	0.616021	0.954997	-6.3862	ENSG00000118181	RPS25	Astro_F_MDD.BPD	Astro	F	MDD.BPD	domain-restricted	domain-CT
-0.0165333	8.49445	-0.210128	0.833615	0.983862	-6.38845	ENSG00000130643	CALY	Astro_F_MDD.BPD	Astro	F	MDD.BPD	domain-restricted	domain-CT
-0.0197425	8.9129	-0.350787	0.725827	0.971069	-6.38911	ENSG00000219200	RNASEK	Astro_F_MDD.BPD	Astro	F	MDD.BPD	domain-restricted	domain-CT
-0.0449052	8.75013	-0.374952	0.707786	0.968659	-6.38918	ENSG00000160307	S100B	Astro_F_MDD.BPD	Astro	F	MDD.BPD	domain-restricted	domain-CT
-0.070567	8.4401	-0.442864	0.657972	0.961683	-6.39019	ENSG00000171885	AQP4	Astro_F_MDD.BPD	Astro	F	MDD.BPD	domain-restricted	domain-CT
0.0186447	9.06573	0.396489	0.691835	0.966782	-6.39098	ENSG00000232112	TMA7	Astro_F_MDD.BPD	Astro	F	MDD.BPD	domain-restricted	domain-CT
-0.0146967	8.7885	-0.302541	0.762307	0.976004	-6.39124	ENSG00000129625	REEP5	Astro_F_MDD.BPD	Astro	F	MDD.BPD	domain-restricted	domain-CT
0.0127077	8.56914	0.239963	0.810412	0.981481	-6.3914	ENSG00000018236	CNTN1	Astro_F_MDD.BPD	Astro	F	MDD.BPD	domain-restricted	domain-CT
0.0236036	9.54893	0.482957	0.62924	0.956948	-6.39465	ENSG00000111716	LDHB	Astro_F_MDD.BPD	Astro	F	MDD.BPD	domain-restricted	domain-CT
0.00260639	8.34853	0.048092	0.961653	0.996991	-6.39518	ENSG00000182670	TTC3	Astro_F_MDD.BPD	Astro	F	MDD.BPD	domain-restricted	domain-CT
0.00408714	8.51692	0.0537756	0.957126	0.996558	-6.39587	ENSG00000100097	LGALS1	Astro_F_MDD.BPD	Astro	F	MDD.BPD	domain-restricted	domain-CT
-0.0104165	8.57221	-0.198523	0.842679	0.984857	-6.39599	ENSG00000117984	CTSD	Astro_F_MDD.BPD	Astro	F	MDD.BPD	domain-restricted	domain-CT
-0.00549443	8.4244	-0.0898792	0.928403	0.99363	-6.39613	ENSG00000241837	ATP5PO	Astro_F_MDD.BPD	Astro	F	MDD.BPD	domain-restricted	domain-CT
0.00147933	8.24727	0.0248931	0.980146	0.998429	-6.39633	ENSG00000124140	SLC12A5	Astro_F_MDD.BPD	Astro	F	MDD.BPD	domain-restricted	domain-CT
0.0314624	9.111	0.345155	0.730059	0.97156	-6.39704	ENSG00000102003	SYP	Astro_F_MDD.BPD	Astro	F	MDD.BPD	domain-restricted	domain-CT
-0.0306674	9.34885	-0.42204	0.673097	0.964038	-6.39725	ENSG00000105290	APLP1	Astro_F_MDD.BPD	Astro	F	MDD.BPD	domain-restricted	domain-CT
-0.0151334	8.63768	-0.161717	0.871566	0.987829	-6.39817	ENSG00000104722	NEFM	Astro_F_MDD.BPD	Astro	F	MDD.BPD	domain-restricted	domain-CT
0.0179885	9.23073	0.435473	0.66332	0.962468	-6.39834	ENSG00000074800	ENO1	Astro_F_MDD.BPD	Astro	F	MDD.BPD	domain-restricted	domain-CT
-0.0101938	8.5061	-0.138136	0.890163	0.989749	-6.39869	ENSG00000008952	SEC62	Astro_F_MDD.BPD	Astro	F	MDD.BPD	domain-restricted	domain-CT
-0.022654	9.12376	-0.379612	0.70432	0.96835	-6.39887	ENSG00000106153	CHCHD2	Astro_F_MDD.BPD	Astro	F	MDD.BPD	domain-restricted	domain-CT
0.00710332	8.42317	0.143402	0.886004	0.989275	-6.39907	ENSG00000175161	CADM2	Astro_F_MDD.BPD	Astro	F	MDD.BPD	domain-restricted	domain-CT
-0.0128106	8.08971	-0.160656	0.872401	0.987847	-6.40006	ENSG00000168710	AHCYL1	Astro_F_MDD.BPD	Astro	F	MDD.BPD	domain-restricted	domain-CT
0.0231756	9.59127	0.460972	0.644926	0.959419	-6.40117	ENSG00000128739	SNRPN	Astro_F_MDD.BPD	Astro	F	MDD.BPD	domain-restricted	domain-CT
0.0116856	8.71758	0.252588	0.800643	0.980399	-6.40143	ENSG00000170296	GABARAP	Astro_F_MDD.BPD	Astro	F	MDD.BPD	domain-restricted	domain-CT
0.00302815	8.40657	0.0688795	0.9451	0.995374	-6.40237	ENSG00000107223	EDF1	Astro_F_MDD.BPD	Astro	F	MDD.BPD	domain-restricted	domain-CT
-0.00589524	8.42896	-0.123296	0.901899	0.991004	-6.40359	ENSG00000061676	NCKAP1	Astro_F_MDD.BPD	Astro	F	MDD.BPD	domain-restricted	domain-CT
0.00164332	8.48026	0.0303257	0.975814	0.998113	-6.40399	ENSG00000168159	RNF187	Astro_F_MDD.BPD	Astro	F	MDD.BPD	domain-restricted	domain-CT
-0.0254512	9.118	-0.357852	0.720537	0.970424	-6.40434	ENSG00000132718	SYT11	Astro_F_MDD.BPD	Astro	F	MDD.BPD	domain-restricted	domain-CT
-0.0230494	9.98627	-0.511001	0.609471	0.95386	-6.40447	ENSG00000142192	APP	Astro_F_MDD.BPD	Astro	F	MDD.BPD	domain-restricted	domain-CT
0.00609412	8.36022	0.120265	0.904299	0.991132	-6.40734	ENSG00000179915	NRXN1	Astro_F_MDD.BPD	Astro	F	MDD.BPD	domain-restricted	domain-CT
-0.0154534	8.83227	-0.197749	0.843286	0.984947	-6.40849	ENSG00000118816	CCNI	Astro_F_MDD.BPD	Astro	F	MDD.BPD	domain-restricted	domain-CT
-0.0227189	9.75528	-0.478091	0.632697	0.957508	-6.40888	ENSG00000174748	RPL15	Astro_F_MDD.BPD	Astro	F	MDD.BPD	domain-restricted	domain-CT
0.0271523	9.13632	0.367279	0.713497	0.969441	-6.4102	ENSG00000105372	RPS19	Astro_F_MDD.BPD	Astro	F	MDD.BPD	domain-restricted	domain-CT
-0.0188585	8.90696	-0.278862	0.780414	0.978155	-6.41055	ENSG00000116251	RPL22	Astro_F_MDD.BPD	Astro	F	MDD.BPD	domain-restricted	domain-CT
0.0104252	8.72873	0.174912	0.861187	0.986847	-6.41131	ENSG00000126432	PRDX5	Astro_F_MDD.BPD	Astro	F	MDD.BPD	domain-restricted	domain-CT
0.0149662	8.87018	0.28493	0.775761	0.977629	-6.41143	ENSG00000145284	SCD5	Astro_F_MDD.BPD	Astro	F	MDD.BPD	domain-restricted	domain-CT
0.00188034	8.59266	0.0311246	0.975177	0.998039	-6.41157	ENSG00000187109	NAP1L1	Astro_F_MDD.BPD	Astro	F	MDD.BPD	domain-restricted	domain-CT
0.0112994	8.67194	0.184962	0.853299	0.986079	-6.41157	ENSG00000241973	PI4KA	Astro_F_MDD.BPD	Astro	F	MDD.BPD	domain-restricted	domain-CT
-0.0199891	8.8833	-0.277986	0.781086	0.978234	-6.4116	ENSG00000105193	RPS16	Astro_F_MDD.BPD	Astro	F	MDD.BPD	domain-restricted	domain-CT
0.00287479	8.52465	0.054398	0.95663	0.996531	-6.41227	ENSG00000241468	ATP5MF	Astro_F_MDD.BPD	Astro	F	MDD.BPD	domain-restricted	domain-CT
0.000809869	8.50437	0.0135326	0.989206	0.9992	-6.41244	ENSG00000083845	RPS5	Astro_F_MDD.BPD	Astro	F	MDD.BPD	domain-restricted	domain-CT
-0.00574043	8.63035	-0.084699	0.932519	0.994011	-6.41331	ENSG00000143198	MGST3	Astro_F_MDD.BPD	Astro	F	MDD.BPD	domain-restricted	domain-CT
0.012353	8.80235	0.214125	0.830496	0.983515	-6.41495	ENSG00000182774	RPS17	Astro_F_MDD.BPD	Astro	F	MDD.BPD	domain-restricted	domain-CT
0.00716166	8.72182	0.14197	0.887135	0.989402	-6.4158	ENSG00000117410	ATP6V0B	Astro_F_MDD.BPD	Astro	F	MDD.BPD	domain-restricted	domain-CT
-8.57442e-05	8.63325	-0.00187042	0.998508	0.999885	-6.41603	ENSG00000110321	EIF4G2	Astro_F_MDD.BPD	Astro	F	MDD.BPD	domain-restricted	domain-CT
0.0173065	8.86665	0.230276	0.81793	0.98224	-6.41634	ENSG00000130522	JUND	Astro_F_MDD.BPD	Astro	F	MDD.BPD	domain-restricted	domain-CT
-0.00330033	8.20089	-0.0343766	0.972585	0.997898	-6.41677	ENSG00000166033	HTRA1	Astro_F_MDD.BPD	Astro	F	MDD.BPD	domain-restricted	domain-CT
0.0088758	8.80461	0.201968	0.839985	0.984564	-6.41742	ENSG00000167815	PRDX2	Astro_F_MDD.BPD	Astro	F	MDD.BPD	domain-restricted	domain-CT
-0.0102597	8.78732	-0.188872	0.850234	0.9857	-6.41901	ENSG00000189403	HMGB1	Astro_F_MDD.BPD	Astro	F	MDD.BPD	domain-restricted	domain-CT
-0.0147764	8.92063	-0.246886	0.805051	0.980806	-6.41979	ENSG00000069275	NUCKS1	Astro_F_MDD.BPD	Astro	F	MDD.BPD	domain-restricted	domain-CT
0.0434158	10.3594	0.573384	0.566529	0.945463	-6.42024	ENSG00000109475	RPL34	Astro_F_MDD.BPD	Astro	F	MDD.BPD	domain-restricted	domain-CT
0.00672987	8.77154	0.142337	0.886845	0.989378	-6.42099	ENSG00000084234	APLP2	Astro_F_MDD.BPD	Astro	F	MDD.BPD	domain-restricted	domain-CT
0.020797	9.07738	0.28761	0.773711	0.977333	-6.42219	ENSG00000117152	RGS4	Astro_F_MDD.BPD	Astro	F	MDD.BPD	domain-restricted	domain-CT
0.0114235	8.70261	0.157492	0.874892	0.988077	-6.42371	ENSG00000134419	RPS15A	Astro_F_MDD.BPD	Astro	F	MDD.BPD	domain-restricted	domain-CT
0.0143942	9.36762	0.353441	0.723838	0.970765	-6.42491	ENSG00000137409	MTCH1	Astro_F_MDD.BPD	Astro	F	MDD.BPD	domain-restricted	domain-CT
-0.000626211	8.64723	-0.0126177	0.989935	0.999251	-6.42612	ENSG00000113387	SUB1	Astro_F_MDD.BPD	Astro	F	MDD.BPD	domain-restricted	domain-CT
-0.0026272	8.77446	-0.0358332	0.971423	0.997837	-6.4282	ENSG00000105409	ATP1A3	Astro_F_MDD.BPD	Astro	F	MDD.BPD	domain-restricted	domain-CT
0.0133842	9.10479	0.248962	0.803445	0.980568	-6.42998	ENSG00000171314	PGAM1	Astro_F_MDD.BPD	Astro	F	MDD.BPD	domain-restricted	domain-CT
-0.0279887	9.68388	-0.418017	0.676034	0.964679	-6.43057	ENSG00000156467	UQCRB	Astro_F_MDD.BPD	Astro	F	MDD.BPD	domain-restricted	domain-CT
-0.00394644	8.77896	-0.0538962	0.95703	0.996558	-6.43154	ENSG00000090266	NDUFB2	Astro_F_MDD.BPD	Astro	F	MDD.BPD	domain-restricted	domain-CT
-0.00643057	8.77968	-0.0885124	0.929489	0.993732	-6.43164	ENSG00000183648	NDUFB1	Astro_F_MDD.BPD	Astro	F	MDD.BPD	domain-restricted	domain-CT
0.0117958	8.842	0.185061	0.853221	0.986079	-6.4341	ENSG00000198034	RPS4X	Astro_F_MDD.BPD	Astro	F	MDD.BPD	domain-restricted	domain-CT
-0.00887176	8.95514	-0.148917	0.881651	0.988812	-6.4352	ENSG00000144834	TAGLN3	Astro_F_MDD.BPD	Astro	F	MDD.BPD	domain-restricted	domain-CT
0.0197962	9.47833	0.345975	0.72944	0.971484	-6.43557	ENSG00000169020	ATP5ME	Astro_F_MDD.BPD	Astro	F	MDD.BPD	domain-restricted	domain-CT
-0.0341965	10.7062	-0.574345	0.565874	0.9454	-6.43758	ENSG00000154277	UCHL1	Astro_F_MDD.BPD	Astro	F	MDD.BPD	domain-restricted	domain-CT
0.0986213	12.546	0.690108	0.490306	0.929602	-6.44244	ENSG00000269028	MTRNR2L12	Astro_F_MDD.BPD	Astro	F	MDD.BPD	domain-restricted	domain-CT
0.01939	9.66261	0.360382	0.718643	0.970179	-6.44423	ENSG00000166913	YWHAB	Astro_F_MDD.BPD	Astro	F	MDD.BPD	domain-restricted	domain-CT
-0.00147028	8.90812	-0.0232789	0.981433	0.998554	-6.44451	ENSG00000070087	PFN2	Astro_F_MDD.BPD	Astro	F	MDD.BPD	domain-restricted	domain-CT
0.0167435	9.24885	0.278691	0.780543	0.978204	-6.44553	ENSG00000127540	UQCR11	Astro_F_MDD.BPD	Astro	F	MDD.BPD	domain-restricted	domain-CT
-0.00289455	8.95481	-0.0591186	0.95287	0.996149	-6.44792	ENSG00000105220	GPI	Astro_F_MDD.BPD	Astro	F	MDD.BPD	domain-restricted	domain-CT
0.00076767	8.93179	0.0176371	0.985932	0.998932	-6.44997	ENSG00000263001	GTF2I	Astro_F_MDD.BPD	Astro	F	MDD.BPD	domain-restricted	domain-CT
0.0142564	9.27036	0.243045	0.808024	0.981194	-6.45161	ENSG00000131469	RPL27	Astro_F_MDD.BPD	Astro	F	MDD.BPD	domain-restricted	domain-CT
-0.00785161	9.04474	-0.117872	0.906195	0.991311	-6.4517	ENSG00000164405	UQCRQ	Astro_F_MDD.BPD	Astro	F	MDD.BPD	domain-restricted	domain-CT
-0.0155235	9.28382	-0.26197	0.793403	0.979599	-6.45312	ENSG00000224078	SNHG14	Astro_F_MDD.BPD	Astro	F	MDD.BPD	domain-restricted	domain-CT
-0.00210902	8.95743	-0.036199	0.971131	0.997832	-6.45458	ENSG00000188846	RPL14	Astro_F_MDD.BPD	Astro	F	MDD.BPD	domain-restricted	domain-CT
-0.00836515	9.136	-0.159981	0.872931	0.987878	-6.45479	ENSG00000221983	UBA52	Astro_F_MDD.BPD	Astro	F	MDD.BPD	domain-restricted	domain-CT
-0.0163456	9.38331	-0.27422	0.783976	0.978627	-6.45509	ENSG00000142534	RPS11	Astro_F_MDD.BPD	Astro	F	MDD.BPD	domain-restricted	domain-CT
-0.00772379	9.12204	-0.139332	0.889218	0.989689	-6.45556	ENSG00000141367	CLTC	Astro_F_MDD.BPD	Astro	F	MDD.BPD	domain-restricted	domain-CT
0.0141909	9.60441	0.327835	0.74311	0.973284	-6.4572	ENSG00000133872	SARAF	Astro_F_MDD.BPD	Astro	F	MDD.BPD	domain-restricted	domain-CT
0.0268735	11.0602	0.601079	0.547933	0.942024	-6.45768	ENSG00000087460	GNAS	Astro_F_MDD.BPD	Astro	F	MDD.BPD	domain-restricted	domain-CT
0.000574488	9.05375	0.0131897	0.989479	0.999202	-6.4585	ENSG00000182768	NGRN	Astro_F_MDD.BPD	Astro	F	MDD.BPD	domain-restricted	domain-CT
-0.0151326	9.66016	-0.304654	0.760698	0.97586	-6.46193	ENSG00000220205	VAMP2	Astro_F_MDD.BPD	Astro	F	MDD.BPD	domain-restricted	domain-CT
-0.00421216	9.12098	-0.0823256	0.934405	0.994181	-6.46421	ENSG00000152234	ATP5F1A	Astro_F_MDD.BPD	Astro	F	MDD.BPD	domain-restricted	domain-CT
0.00408871	9.08315	0.0605508	0.95173	0.996004	-6.46549	ENSG00000166501	PRKCB	Astro_F_MDD.BPD	Astro	F	MDD.BPD	domain-restricted	domain-CT
-0.0227836	9.45191	-0.240833	0.80974	0.981386	-6.4664	ENSG00000161970	RPL26	Astro_F_MDD.BPD	Astro	F	MDD.BPD	domain-restricted	domain-CT
0.00410187	9.07111	0.0666151	0.946902	0.995498	-6.46642	ENSG00000105640	RPL18A	Astro_F_MDD.BPD	Astro	F	MDD.BPD	domain-restricted	domain-CT
8.50184e-05	8.91744	0.00159472	0.998728	0.999887	-6.4706	ENSG00000110651	CD81	Astro_F_MDD.BPD	Astro	F	MDD.BPD	domain-restricted	domain-CT
0.000710652	9.12966	0.0127126	0.98986	0.999251	-6.47091	ENSG00000162244	RPL29	Astro_F_MDD.BPD	Astro	F	MDD.BPD	domain-restricted	domain-CT
0.0126299	9.40937	0.210196	0.833561	0.98386	-6.47417	ENSG00000182899	RPL35A	Astro_F_MDD.BPD	Astro	F	MDD.BPD	domain-restricted	domain-CT
-0.00172688	9.20279	-0.0279071	0.977742	0.998247	-6.47494	ENSG00000196683	TOMM7	Astro_F_MDD.BPD	Astro	F	MDD.BPD	domain-restricted	domain-CT
-0.024245	10.3607	-0.45841	0.646765	0.959673	-6.47579	ENSG00000150991	UBC	Astro_F_MDD.BPD	Astro	F	MDD.BPD	domain-restricted	domain-CT
0.0215057	9.52277	0.254937	0.798831	0.980222	-6.47581	ENSG00000231500	RPS18	Astro_F_MDD.BPD	Astro	F	MDD.BPD	domain-restricted	domain-CT
0.0336435	10.1108	0.411775	0.680603	0.965415	-6.47625	ENSG00000145592	RPL37	Astro_F_MDD.BPD	Astro	F	MDD.BPD	domain-restricted	domain-CT
0.0984997	11.1806	0.580779	0.561536	0.94449	-6.47722	ENSG00000197971	MBP	Astro_F_MDD.BPD	Astro	F	MDD.BPD	domain-restricted	domain-CT
0.00140282	9.31927	0.030525	0.975655	0.998079	-6.47943	ENSG00000126214	KLC1	Astro_F_MDD.BPD	Astro	F	MDD.BPD	domain-restricted	domain-CT
0.0104095	9.50338	0.192297	0.847552	0.98547	-6.48029	ENSG00000100316	RPL3	Astro_F_MDD.BPD	Astro	F	MDD.BPD	domain-restricted	domain-CT
0.00384238	9.29886	0.0638215	0.949126	0.995726	-6.48055	ENSG00000108298	RPL19	Astro_F_MDD.BPD	Astro	F	MDD.BPD	domain-restricted	domain-CT
-0.00888129	9.4435	-0.145418	0.884412	0.98912	-6.48102	ENSG00000163536	SERPINI1	Astro_F_MDD.BPD	Astro	F	MDD.BPD	domain-restricted	domain-CT
0.00355855	9.35394	0.0709036	0.94349	0.995188	-6.48486	ENSG00000148303	RPL7A	Astro_F_MDD.BPD	Astro	F	MDD.BPD	domain-restricted	domain-CT
-0.00902803	9.5579	-0.193505	0.846606	0.985398	-6.48517	ENSG00000135940	COX5B	Astro_F_MDD.BPD	Astro	F	MDD.BPD	domain-restricted	domain-CT
-0.00634741	9.36858	-0.086496	0.931091	0.993908	-6.48578	ENSG00000172020	GAP43	Astro_F_MDD.BPD	Astro	F	MDD.BPD	domain-restricted	domain-CT
0.0251396	9.95826	0.332625	0.739495	0.972776	-6.4886	ENSG00000172809	RPL38	Astro_F_MDD.BPD	Astro	F	MDD.BPD	domain-restricted	domain-CT
0.00470501	9.39296	0.0748068	0.940385	0.994814	-6.49099	ENSG00000114391	RPL24	Astro_F_MDD.BPD	Astro	F	MDD.BPD	domain-restricted	domain-CT
0.00712705	9.49806	0.125668	0.900022	0.990839	-6.4917	ENSG00000136854	STXBP1	Astro_F_MDD.BPD	Astro	F	MDD.BPD	domain-restricted	domain-CT
0.00110547	9.46577	0.025084	0.979993	0.998404	-6.4926	ENSG00000185787	MORF4L1	Astro_F_MDD.BPD	Astro	F	MDD.BPD	domain-restricted	domain-CT
-0.0288803	10.3237	-0.411266	0.680976	0.965469	-6.49631	ENSG00000137818	RPLP1	Astro_F_MDD.BPD	Astro	F	MDD.BPD	domain-restricted	domain-CT
-0.0148702	9.92236	-0.251962	0.801126	0.980426	-6.50178	ENSG00000176788	BASP1	Astro_F_MDD.BPD	Astro	F	MDD.BPD	domain-restricted	domain-CT
-0.0318944	10.1776	-0.358416	0.720117	0.970395	-6.50363	ENSG00000177954	RPS27	Astro_F_MDD.BPD	Astro	F	MDD.BPD	domain-restricted	domain-CT
0.00989453	9.65068	0.202274	0.839747	0.984541	-6.5043	ENSG00000050165	DKK3	Astro_F_MDD.BPD	Astro	F	MDD.BPD	domain-restricted	domain-CT
0.00289435	9.53806	0.0453337	0.963851	0.997253	-6.50647	ENSG00000136942	RPL35	Astro_F_MDD.BPD	Astro	F	MDD.BPD	domain-restricted	domain-CT
-0.0108414	9.72248	-0.162658	0.870824	0.987822	-6.51059	ENSG00000142541	RPL13A	Astro_F_MDD.BPD	Astro	F	MDD.BPD	domain-restricted	domain-CT
0.0103866	9.73242	0.192132	0.847681	0.98547	-6.51129	ENSG00000078018	MAP2	Astro_F_MDD.BPD	Astro	F	MDD.BPD	domain-restricted	domain-CT
0.00930762	9.75422	0.142824	0.88646	0.989334	-6.51475	ENSG00000164587	RPS14	Astro_F_MDD.BPD	Astro	F	MDD.BPD	domain-restricted	domain-CT
-0.00205474	9.71215	-0.0373637	0.970203	0.997784	-6.51862	ENSG00000127184	COX7C	Astro_F_MDD.BPD	Astro	F	MDD.BPD	domain-restricted	domain-CT
0.0125858	9.80578	0.151003	0.880007	0.988614	-6.52143	ENSG00000213741	RPS29	Astro_F_MDD.BPD	Astro	F	MDD.BPD	domain-restricted	domain-CT
0.00861474	9.97561	0.195091	0.845364	0.985243	-6.52205	ENSG00000164924	YWHAZ	Astro_F_MDD.BPD	Astro	F	MDD.BPD	domain-restricted	domain-CT
-0.00688196	10.0183	-0.184703	0.853502	0.986083	-6.52408	ENSG00000172757	CFL1	Astro_F_MDD.BPD	Astro	F	MDD.BPD	domain-restricted	domain-CT
-0.0115793	9.85274	-0.149496	0.881196	0.988751	-6.52478	ENSG00000122026	RPL21	Astro_F_MDD.BPD	Astro	F	MDD.BPD	domain-restricted	domain-CT
-0.00377651	9.85767	-0.0817113	0.934894	0.994196	-6.52544	ENSG00000156976	EIF4A2	Astro_F_MDD.BPD	Astro	F	MDD.BPD	domain-restricted	domain-CT
-0.00426762	9.86652	-0.0869727	0.930712	0.993862	-6.52859	ENSG00000131143	COX4I1	Astro_F_MDD.BPD	Astro	F	MDD.BPD	domain-restricted	domain-CT
-0.00303654	9.91369	-0.0431687	0.965577	0.997367	-6.53128	ENSG00000277586	NEFL	Astro_F_MDD.BPD	Astro	F	MDD.BPD	domain-restricted	domain-CT
0.0106006	9.94455	0.199873	0.841624	0.9847	-6.53156	ENSG00000128989	ARPP19	Astro_F_MDD.BPD	Astro	F	MDD.BPD	domain-restricted	domain-CT
0.00626583	9.92163	0.128811	0.897535	0.990706	-6.53227	ENSG00000111775	COX6A1	Astro_F_MDD.BPD	Astro	F	MDD.BPD	domain-restricted	domain-CT
-0.0284148	10.9997	-0.448038	0.654233	0.961091	-6.53329	ENSG00000156508	EEF1A1	Astro_F_MDD.BPD	Astro	F	MDD.BPD	domain-restricted	domain-CT
-0.00602785	10.1232	-0.121381	0.903415	0.991081	-6.54383	ENSG00000170027	YWHAG	Astro_F_MDD.BPD	Astro	F	MDD.BPD	domain-restricted	domain-CT
0.00968475	10.1249	0.163129	0.870452	0.987774	-6.54389	ENSG00000167526	RPL13	Astro_F_MDD.BPD	Astro	F	MDD.BPD	domain-restricted	domain-CT
0.00539588	10.098	0.0994806	0.920778	0.992819	-6.54392	ENSG00000185883	ATP6V0C	Astro_F_MDD.BPD	Astro	F	MDD.BPD	domain-restricted	domain-CT
0.0196862	10.4295	0.276417	0.782292	0.978387	-6.54479	ENSG00000128245	YWHAH	Astro_F_MDD.BPD	Astro	F	MDD.BPD	domain-restricted	domain-CT
0.0244441	10.5225	0.322236	0.747349	0.973831	-6.5524	ENSG00000087086	FTL	Astro_F_MDD.BPD	Astro	F	MDD.BPD	domain-restricted	domain-CT
-0.00376497	10.1599	-0.0577953	0.953924	0.996227	-6.56073	ENSG00000144713	RPL32	Astro_F_MDD.BPD	Astro	F	MDD.BPD	domain-restricted	domain-CT
0.00491131	10.3913	0.0896651	0.928573	0.993637	-6.56381	ENSG00000143153	ATP1B1	Astro_F_MDD.BPD	Astro	F	MDD.BPD	domain-restricted	domain-CT
-0.00164534	10.4048	-0.032485	0.974092	0.997975	-6.57128	ENSG00000133318	RTN3	Astro_F_MDD.BPD	Astro	F	MDD.BPD	domain-restricted	domain-CT
-0.00576149	10.5229	-0.09761	0.922263	0.992985	-6.57395	ENSG00000067715	SYT1	Astro_F_MDD.BPD	Astro	F	MDD.BPD	domain-restricted	domain-CT
-0.0308443	10.0432	-0.235325	0.814011	0.981912	-6.57411	ENSG00000135821	GLUL	Astro_F_MDD.BPD	Astro	F	MDD.BPD	domain-restricted	domain-CT
-0.00103381	10.4211	-0.0206093	0.983562	0.998732	-6.57738	ENSG00000170315	UBB	Astro_F_MDD.BPD	Astro	F	MDD.BPD	domain-restricted	domain-CT
-0.0464822	10.8755	-0.29259	0.769903	0.976892	-6.58097	ENSG00000251562	MALAT1	Astro_F_MDD.BPD	Astro	F	MDD.BPD	domain-restricted	domain-CT
-0.000716334	10.4312	-0.0151839	0.987889	0.999114	-6.58136	ENSG00000115310	RTN4	Astro_F_MDD.BPD	Astro	F	MDD.BPD	domain-restricted	domain-CT
-0.00299332	10.5461	-0.0865716	0.931031	0.993905	-6.58551	ENSG00000089220	PEBP1	Astro_F_MDD.BPD	Astro	F	MDD.BPD	domain-restricted	domain-CT
-0.00595571	10.67	-0.1397	0.888927	0.989652	-6.58575	ENSG00000096384	HSP90AB1	Astro_F_MDD.BPD	Astro	F	MDD.BPD	domain-restricted	domain-CT
-0.0268998	11.7443	-0.398233	0.690554	0.966603	-6.59023	ENSG00000167996	FTH1	Astro_F_MDD.BPD	Astro	F	MDD.BPD	domain-restricted	domain-CT
-0.0127695	10.3171	-0.111905	0.910924	0.991915	-6.59196	ENSG00000107317	PTGDS	Astro_F_MDD.BPD	Astro	F	MDD.BPD	domain-restricted	domain-CT
0.0034858	10.7717	0.0499153	0.960201	0.99689	-6.59363	ENSG00000131711	MAP1B	Astro_F_MDD.BPD	Astro	F	MDD.BPD	domain-restricted	domain-CT
0.00925341	10.7342	0.143691	0.885777	0.989242	-6.60074	ENSG00000163032	VSNL1	Astro_F_MDD.BPD	Astro	F	MDD.BPD	domain-restricted	domain-CT
0.0150687	11.3425	0.30756	0.758486	0.975539	-6.60188	ENSG00000075624	ACTB	Astro_F_MDD.BPD	Astro	F	MDD.BPD	domain-restricted	domain-CT
0.0181409	11.2881	0.320997	0.748285	0.974002	-6.60572	ENSG00000152583	SPARCL1	Astro_F_MDD.BPD	Astro	F	MDD.BPD	domain-restricted	domain-CT
0.00271589	11.1036	0.0408228	0.967446	0.997532	-6.62547	ENSG00000080824	HSP90AA1	Astro_F_MDD.BPD	Astro	F	MDD.BPD	domain-restricted	domain-CT
0.000747075	11.0984	0.0153483	0.987758	0.999111	-6.62932	ENSG00000123416	TUBA1B	Astro_F_MDD.BPD	Astro	F	MDD.BPD	domain-restricted	domain-CT
-0.0055591	11.0183	-0.0784514	0.937487	0.994512	-6.63238	ENSG00000229117	RPL41	Astro_F_MDD.BPD	Astro	F	MDD.BPD	domain-restricted	domain-CT
1.91868	4.09807	5.30346	1.43389e-07	0.00056377	6.95661	ENSG00000128016	ZFP36	Astro_M_MDD.BPD	Astro	M	MDD.BPD	domain-restricted	domain-CT
1.38997	5.1843	5.27523	1.66531e-07	0.000643352	6.95102	ENSG00000099860	GADD45B	Astro_M_MDD.BPD	Astro	M	MDD.BPD	domain-restricted	domain-CT
0.815451	5.67585	4.98938	7.28246e-07	0.00186417	5.58051	ENSG00000221869	CEBPD	Astro_M_MDD.BPD	Astro	M	MDD.BPD	domain-restricted	domain-CT
1.48034	4.23233	4.94717	9e-07	0.00213865	5.29553	ENSG00000165507	DEPP1	Astro_M_MDD.BPD	Astro	M	MDD.BPD	domain-restricted	domain-CT
0.821341	3.97865	4.88916	1.19752e-06	0.00253903	5.08554	ENSG00000168140	VASN	Astro_M_MDD.BPD	Astro	M	MDD.BPD	domain-restricted	domain-CT
1.20887	4.18589	4.79876	1.87125e-06	0.00330997	4.71644	ENSG00000167772	ANGPTL4	Astro_M_MDD.BPD	Astro	M	MDD.BPD	domain-restricted	domain-CT
2.28091	2.41274	4.79441	1.91124e-06	0.00335507	4.51605	ENSG00000196136	SERPINA3	Astro_M_MDD.BPD	Astro	M	MDD.BPD	domain-restricted	domain-CT
1.39023	3.5422	4.69334	3.1099e-06	0.00457557	4.13015	ENSG00000124762	CDKN1A	Astro_M_MDD.BPD	Astro	M	MDD.BPD	domain-restricted	domain-CT
1.16742	3.05474	4.69328	3.10689e-06	0.00457557	4.04709	ENSG00000078401	EDN1	Astro_M_MDD.BPD	Astro	M	MDD.BPD	domain-restricted	domain-CT
0.480299	5.79338	4.60899	4.6256e-06	0.0061322	3.85962	ENSG00000160271	RALGDS	Astro_M_MDD.BPD	Astro	M	MDD.BPD	domain-restricted	domain-CT
-0.586606	4.62987	-4.53445	6.54676e-06	0.00791281	3.56667	ENSG00000231764	DLX6-AS1	Astro_M_MDD.BPD	Astro	M	MDD.BPD	domain-restricted	domain-CT
-0.289818	9.20279	-4.54275	6.28122e-06	0.00768738	3.39229	ENSG00000196683	TOMM7	Astro_M_MDD.BPD	Astro	M	MDD.BPD	domain-restricted	domain-CT
-0.506332	7.52767	-4.47792	8.51545e-06	0.00950759	3.21221	ENSG00000161281	COX7A1	Astro_M_MDD.BPD	Astro	M	MDD.BPD	domain-restricted	domain-CT
0.871813	6.8626	4.45841	9.31011e-06	0.0100735	3.13379	ENSG00000187193	MT1X	Astro_M_MDD.BPD	Astro	M	MDD.BPD	domain-restricted	domain-CT
1.28091	3.70359	4.37483	1.35889e-05	0.0132848	2.83949	ENSG00000135245	HILPDA	Astro_M_MDD.BPD	Astro	M	MDD.BPD	domain-restricted	domain-CT
-0.364491	6.00557	-4.31344	1.77846e-05	0.0157956	2.60142	ENSG00000144118	RALB	Astro_M_MDD.BPD	Astro	M	MDD.BPD	domain-restricted	domain-CT
-0.850041	4.20114	-4.29558	1.9338e-05	0.016556	2.58901	ENSG00000197061	HIST1H4C	Astro_M_MDD.BPD	Astro	M	MDD.BPD	domain-restricted	domain-CT
-0.435849	5.57427	-4.27943	2.06912e-05	0.0171108	2.48604	ENSG00000174720	LARP7	Astro_M_MDD.BPD	Astro	M	MDD.BPD	domain-restricted	domain-CT
-1.3341	3.25623	-4.28584	2.01875e-05	0.0169498	2.46791	ENSG00000168329	CX3CR1	Astro_M_MDD.BPD	Astro	M	MDD.BPD	domain-restricted	domain-CT
-0.298231	7.81318	-4.28377	2.02784e-05	0.01698	2.37644	ENSG00000169764	UGP2	Astro_M_MDD.BPD	Astro	M	MDD.BPD	domain-restricted	domain-CT
-1.28453	2.35592	-4.21284	2.7781e-05	0.0208511	2.17512	ENSG00000205358	MT1H	Astro_M_MDD.BPD	Astro	M	MDD.BPD	domain-restricted	domain-CT
-0.446593	5.35615	-4.17741	3.22692e-05	0.0232837	2.0926	ENSG00000151789	ZNF385D	Astro_M_MDD.BPD	Astro	M	MDD.BPD	domain-restricted	domain-CT
2.06888	1.62203	4.29232	1.96165e-05	0.016668	1.9087	ENSG00000184557	SOCS3	Astro_M_MDD.BPD	Astro	M	MDD.BPD	domain-restricted	domain-CT
0.404449	5.98257	4.142	3.76367e-05	0.0255943	1.90613	ENSG00000170525	PFKFB3	Astro_M_MDD.BPD	Astro	M	MDD.BPD	domain-restricted	domain-CT
-1.18772	2.14473	-4.24647	2.38891e-05	0.0188477	1.90052	ENSG00000095596	CYP26A1	Astro_M_MDD.BPD	Astro	M	MDD.BPD	domain-restricted	domain-CT
-0.439413	6.59481	-4.10641	4.38752e-05	0.0278516	1.73102	ENSG00000136750	GAD2	Astro_M_MDD.BPD	Astro	M	MDD.BPD	domain-restricted	domain-CT
-0.797891	3.76196	-4.07655	4.97388e-05	0.0303499	1.72771	ENSG00000211772	TRBC2	Astro_M_MDD.BPD	Astro	M	MDD.BPD	domain-restricted	domain-CT
-1.3556	1.77241	-4.21778	2.70754e-05	0.0204924	1.72522	ENSG00000231824	AKAIN1	Astro_M_MDD.BPD	Astro	M	MDD.BPD	domain-restricted	domain-CT
-0.216727	8.30371	-4.11575	4.2006e-05	0.027335	1.66869	ENSG00000129559	NEDD8	Astro_M_MDD.BPD	Astro	M	MDD.BPD	domain-restricted	domain-CT
0.310128	5.7117	4.05301	5.4772e-05	0.0319148	1.59011	ENSG00000141568	FOXK2	Astro_M_MDD.BPD	Astro	M	MDD.BPD	domain-restricted	domain-CT
-0.265082	10.0221	-4.09879	4.52132e-05	0.0284429	1.4855	ENSG00000124172	ATP5F1E	Astro_M_MDD.BPD	Astro	M	MDD.BPD	domain-restricted	domain-CT
0.888828	4.81818	4.00796	6.63649e-05	0.0355216	1.4751	ENSG00000178878	APOLD1	Astro_M_MDD.BPD	Astro	M	MDD.BPD	domain-restricted	domain-CT
-0.295147	6.85648	-4.03739	5.84826e-05	0.0327062	1.44747	ENSG00000172915	NBEA	Astro_M_MDD.BPD	Astro	M	MDD.BPD	domain-restricted	domain-CT
-1.44856	1.26941	-4.10039	4.48403e-05	0.0282374	1.31038	ENSG00000169313	P2RY12	Astro_M_MDD.BPD	Astro	M	MDD.BPD	domain-restricted	domain-CT
0.709275	3.91608	3.94379	8.64209e-05	0.0418017	1.2514	ENSG00000163659	TIPARP	Astro_M_MDD.BPD	Astro	M	MDD.BPD	domain-restricted	domain-CT
0.778312	3.87024	3.93193	9.07614e-05	0.0428134	1.20571	ENSG00000169242	EFNA1	Astro_M_MDD.BPD	Astro	M	MDD.BPD	domain-restricted	domain-CT
0.614736	3.79581	3.92979	9.12957e-05	0.042935	1.20222	ENSG00000214402	LCNL1	Astro_M_MDD.BPD	Astro	M	MDD.BPD	domain-restricted	domain-CT
0.269065	7.60209	3.96739	7.82283e-05	0.0393738	1.13418	ENSG00000121653	MAPK8IP1	Astro_M_MDD.BPD	Astro	M	MDD.BPD	domain-restricted	domain-CT
0.429994	5.71441	3.92262	9.42762e-05	0.0437374	1.06781	ENSG00000072310	SREBF1	Astro_M_MDD.BPD	Astro	M	MDD.BPD	domain-restricted	domain-CT
0.56331	4.95614	3.89263	0.000106507	0.0467085	1.04229	ENSG00000104635	SLC39A14	Astro_M_MDD.BPD	Astro	M	MDD.BPD	domain-restricted	domain-CT
-0.291671	9.56111	-3.94743	8.51593e-05	0.041474	0.927092	ENSG00000145425	RPS3A	Astro_M_MDD.BPD	Astro	M	MDD.BPD	domain-restricted	domain-CT
-0.650731	3.2349	-3.85484	0.000123737	0.0512287	0.905499	ENSG00000250241	AC105383.1	Astro_M_MDD.BPD	Astro	M	MDD.BPD	domain-restricted	domain-CT
1.32828	2.57132	3.86226	0.000120466	0.0503044	0.850588	ENSG00000148926	ADM	Astro_M_MDD.BPD	Astro	M	MDD.BPD	domain-restricted	domain-CT
-0.618406	5.54209	-3.8435	0.000129901	0.0529947	0.817257	ENSG00000241563	CORT	Astro_M_MDD.BPD	Astro	M	MDD.BPD	domain-restricted	domain-CT
-0.388227	5.65148	-3.83716	0.000132962	0.053879	0.776933	ENSG00000177875	CCDC184	Astro_M_MDD.BPD	Astro	M	MDD.BPD	domain-restricted	domain-CT
0.463584	5.60574	3.81404	0.000146081	0.0568536	0.706086	ENSG00000100906	NFKBIA	Astro_M_MDD.BPD	Astro	M	MDD.BPD	domain-restricted	domain-CT
0.426916	5.20384	3.80457	0.000151441	0.0581845	0.68746	ENSG00000134222	PSRC1	Astro_M_MDD.BPD	Astro	M	MDD.BPD	domain-restricted	domain-CT
-0.373507	5.89151	-3.81415	0.000145778	0.0568029	0.68448	ENSG00000168275	COA6	Astro_M_MDD.BPD	Astro	M	MDD.BPD	domain-restricted	domain-CT
-0.617526	4.77819	-3.80191	0.000153355	0.0585978	0.669194	ENSG00000189056	RELN	Astro_M_MDD.BPD	Astro	M	MDD.BPD	domain-restricted	domain-CT
0.532474	5.26662	3.78338	0.000165034	0.0610946	0.606705	ENSG00000118515	SGK1	Astro_M_MDD.BPD	Astro	M	MDD.BPD	domain-restricted	domain-CT
-0.903923	3.0678	-3.73604	0.000198706	0.0673092	0.493075	ENSG00000148908	RGS10	Astro_M_MDD.BPD	Astro	M	MDD.BPD	domain-restricted	domain-CT
0.489347	4.34107	3.72831	0.000204372	0.0685281	0.48471	ENSG00000110080	ST3GAL4	Astro_M_MDD.BPD	Astro	M	MDD.BPD	domain-restricted	domain-CT
0.916461	2.66059	3.76574	0.000176447	0.0636373	0.484431	ENSG00000230724	LINC01001	Astro_M_MDD.BPD	Astro	M	MDD.BPD	domain-restricted	domain-CT
0.781325	2.80978	3.73257	0.000200996	0.0678658	0.480648	ENSG00000182541	LIMK2	Astro_M_MDD.BPD	Astro	M	MDD.BPD	domain-restricted	domain-CT
0.588258	5.226	3.7481	0.000189656	0.0659054	0.475264	ENSG00000152518	ZFP36L2	Astro_M_MDD.BPD	Astro	M	MDD.BPD	domain-restricted	domain-CT
1.67611	1.96234	3.79473	0.000157785	0.0597234	0.467871	ENSG00000108691	CCL2	Astro_M_MDD.BPD	Astro	M	MDD.BPD	domain-restricted	domain-CT
-0.281405	7.66487	-3.79118	0.000159709	0.0600377	0.467087	ENSG00000114279	FGF12	Astro_M_MDD.BPD	Astro	M	MDD.BPD	domain-restricted	domain-CT
0.415658	5.64827	3.73607	0.000198651	0.0673092	0.41636	ENSG00000141232	TOB1	Astro_M_MDD.BPD	Astro	M	MDD.BPD	domain-restricted	domain-CT
0.432363	4.84429	3.71588	0.000214533	0.07077	0.411446	ENSG00000169902	TPST1	Astro_M_MDD.BPD	Astro	M	MDD.BPD	domain-restricted	domain-CT
1.33414	1.81641	3.80857	0.000148939	0.0576099	0.406099	ENSG00000138135	CH25H	Astro_M_MDD.BPD	Astro	M	MDD.BPD	domain-restricted	domain-CT
1.0339	3.06099	3.70581	0.000223693	0.0724631	0.391514	ENSG00000247081	BAALC-AS1	Astro_M_MDD.BPD	Astro	M	MDD.BPD	domain-restricted	domain-CT
-1.11137	2.47092	-3.73909	0.000196209	0.0668227	0.385391	ENSG00000121858	TNFSF10	Astro_M_MDD.BPD	Astro	M	MDD.BPD	domain-restricted	domain-CT
0.394332	4.63541	3.70409	0.000224604	0.0726057	0.376637	ENSG00000170365	SMAD1	Astro_M_MDD.BPD	Astro	M	MDD.BPD	domain-restricted	domain-CT
1.39292	2.54819	3.72098	0.000210877	0.0699271	0.37213	ENSG00000205362	MT1A	Astro_M_MDD.BPD	Astro	M	MDD.BPD	domain-restricted	domain-CT
0.73798	4.03557	3.69259	0.000235429	0.074765	0.371462	ENSG00000144655	CSRNP1	Astro_M_MDD.BPD	Astro	M	MDD.BPD	domain-restricted	domain-CT
-0.221825	7.26224	-3.75074	0.000187175	0.0656248	0.344567	ENSG00000134318	ROCK2	Astro_M_MDD.BPD	Astro	M	MDD.BPD	domain-restricted	domain-CT
-1.1661	1.85891	-3.75317	0.000185397	0.0654423	0.322905	ENSG00000163815	CLEC3B	Astro_M_MDD.BPD	Astro	M	MDD.BPD	domain-restricted	domain-CT
-0.270885	7.18293	-3.73835	0.000196503	0.0668867	0.312664	ENSG00000188243	COMMD6	Astro_M_MDD.BPD	Astro	M	MDD.BPD	domain-restricted	domain-CT
0.37856	4.79138	3.68422	0.000242598	0.0758147	0.30359	ENSG00000085721	RRN3	Astro_M_MDD.BPD	Astro	M	MDD.BPD	domain-restricted	domain-CT
-0.468702	7.80375	-3.75377	0.000185481	0.0654423	0.301548	ENSG00000198162	MAN1A2	Astro_M_MDD.BPD	Astro	M	MDD.BPD	domain-restricted	domain-CT
-0.311498	6.38862	-3.71604	0.000214502	0.07077	0.277239	ENSG00000182287	AP1S2	Astro_M_MDD.BPD	Astro	M	MDD.BPD	domain-restricted	domain-CT
-0.326223	6.1649	-3.70691	0.000222268	0.0722959	0.265732	ENSG00000123106	CCDC91	Astro_M_MDD.BPD	Astro	M	MDD.BPD	domain-restricted	domain-CT
-0.302122	6.20225	-3.69323	0.000234274	0.0746207	0.22425	ENSG00000164070	HSPA4L	Astro_M_MDD.BPD	Astro	M	MDD.BPD	domain-restricted	domain-CT
-0.455558	5.21331	-3.65518	0.000271793	0.0805847	0.175817	ENSG00000248485	PCP4L1	Astro_M_MDD.BPD	Astro	M	MDD.BPD	domain-restricted	domain-CT
1.57848	1.42288	3.74098	0.000194858	0.0667151	0.166778	ENSG00000047457	CP	Astro_M_MDD.BPD	Astro	M	MDD.BPD	domain-restricted	domain-CT
-0.348025	5.72185	-3.65533	0.000271186	0.0805847	0.128975	ENSG00000173114	LRRN3	Astro_M_MDD.BPD	Astro	M	MDD.BPD	domain-restricted	domain-CT
-0.364573	6.85316	-3.67474	0.000252264	0.0774945	0.115829	ENSG00000121769	FABP3	Astro_M_MDD.BPD	Astro	M	MDD.BPD	domain-restricted	domain-CT
0.529956	4.64189	3.62727	0.000302531	0.0851078	0.110208	ENSG00000163430	FSTL1	Astro_M_MDD.BPD	Astro	M	MDD.BPD	domain-restricted	domain-CT
-0.423002	4.86434	-3.62686	0.000302427	0.0851078	0.100886	ENSG00000259494	MRPL46	Astro_M_MDD.BPD	Astro	M	MDD.BPD	domain-restricted	domain-CT
-0.254189	9.04474	-3.70571	0.000223427	0.0724485	0.0663528	ENSG00000164405	UQCRQ	Astro_M_MDD.BPD	Astro	M	MDD.BPD	domain-restricted	domain-CT
-0.224729	9.28382	-3.70491	0.000223895	0.0724882	0.0375497	ENSG00000224078	SNHG14	Astro_M_MDD.BPD	Astro	M	MDD.BPD	domain-restricted	domain-CT
0.355016	5.45652	3.62122	0.000309	0.0859961	0.033989	ENSG00000177706	FAM20C	Astro_M_MDD.BPD	Astro	M	MDD.BPD	domain-restricted	domain-CT
0.848569	4.05787	3.5878	0.000351636	0.0919922	0.0188711	ENSG00000060138	YBX3	Astro_M_MDD.BPD	Astro	M	MDD.BPD	domain-restricted	domain-CT
-0.220627	6.92931	-3.64701	0.00027998	0.0816135	0.00252479	ENSG00000244687	UBE2V1	Astro_M_MDD.BPD	Astro	M	MDD.BPD	domain-restricted	domain-CT
-0.646036	4.07305	-3.58288	0.000358069	0.0925618	0.000884245	ENSG00000122012	SV2C	Astro_M_MDD.BPD	Astro	M	MDD.BPD	domain-restricted	domain-CT
-0.244858	6.64238	-3.60867	0.000324121	0.0881078	-0.105726	ENSG00000107262	BAG1	Astro_M_MDD.BPD	Astro	M	MDD.BPD	domain-restricted	domain-CT
0.358831	6.00151	3.59627	0.000340295	0.0901126	-0.112533	ENSG00000172216	CEBPB	Astro_M_MDD.BPD	Astro	M	MDD.BPD	domain-restricted	domain-CT
0.742563	3.52496	3.54408	0.000414117	0.0995189	-0.118519	ENSG00000197019	SERTAD1	Astro_M_MDD.BPD	Astro	M	MDD.BPD	domain-restricted	domain-CT
-0.346371	5.24695	-3.5654	0.00038174	0.0955431	-0.142897	ENSG00000196502	SULT1A1	Astro_M_MDD.BPD	Astro	M	MDD.BPD	domain-restricted	domain-CT
0.793477	3.96872	3.53512	0.000428551	0.10125	-0.148297	ENSG00000130222	GADD45G	Astro_M_MDD.BPD	Astro	M	MDD.BPD	domain-restricted	domain-CT
0.52067	5.24011	3.5486	0.000407494	0.0988078	-0.193638	ENSG00000075426	FOSL2	Astro_M_MDD.BPD	Astro	M	MDD.BPD	domain-restricted	domain-CT
1.17389	5.64998	3.55499	0.000397863	0.0977518	-0.200279	ENSG00000170345	FOS	Astro_M_MDD.BPD	Astro	M	MDD.BPD	domain-restricted	domain-CT
0.342955	8.13635	3.61088	0.000322186	0.0878286	-0.204832	ENSG00000143878	RHOB	Astro_M_MDD.BPD	Astro	M	MDD.BPD	domain-restricted	domain-CT
-0.410061	4.6284	-3.52246	0.000448275	0.103232	-0.225948	ENSG00000145979	TBC1D7	Astro_M_MDD.BPD	Astro	M	MDD.BPD	domain-restricted	domain-CT
0.530963	3.70928	3.497	0.000492691	0.107354	-0.26633	ENSG00000273344	PAXIP1-AS1	Astro_M_MDD.BPD	Astro	M	MDD.BPD	domain-restricted	domain-CT
-0.293785	8.48599	-3.59939	0.000336461	0.0895493	-0.273376	ENSG00000124614	RPS10	Astro_M_MDD.BPD	Astro	M	MDD.BPD	domain-restricted	domain-CT
0.769532	4.70583	3.50286	0.000483164	0.106532	-0.286602	ENSG00000159388	BTG2	Astro_M_MDD.BPD	Astro	M	MDD.BPD	domain-restricted	domain-CT
-0.244931	6.1213	-3.54117	0.00041805	0.100103	-0.304795	ENSG00000111269	CREBL2	Astro_M_MDD.BPD	Astro	M	MDD.BPD	domain-restricted	domain-CT
-0.973557	3.28754	-3.4844	0.000517274	0.110384	-0.307385	ENSG00000120875	DUSP4	Astro_M_MDD.BPD	Astro	M	MDD.BPD	domain-restricted	domain-CT
0.676001	3.18186	3.47761	0.000529248	0.111788	-0.328956	ENSG00000086544	ITPKC	Astro_M_MDD.BPD	Astro	M	MDD.BPD	domain-restricted	domain-CT
0.624862	3.97754	3.47621	0.000532701	0.112238	-0.339717	ENSG00000196843	ARID5A	Astro_M_MDD.BPD	Astro	M	MDD.BPD	domain-restricted	domain-CT
0.41067	4.64727	3.46979	0.000544692	0.113313	-0.394498	ENSG00000059145	UNKL	Astro_M_MDD.BPD	Astro	M	MDD.BPD	domain-restricted	domain-CT
0.970807	2.76085	3.46619	0.000552749	0.113973	-0.40987	ENSG00000103196	CRISPLD2	Astro_M_MDD.BPD	Astro	M	MDD.BPD	domain-restricted	domain-CT
0.702459	3.43092	3.45011	0.00058636	0.117505	-0.417261	ENSG00000131435	PDLIM4	Astro_M_MDD.BPD	Astro	M	MDD.BPD	domain-restricted	domain-CT
0.340422	5.23146	3.47975	0.000525105	0.11141	-0.423348	ENSG00000149658	YTHDF1	Astro_M_MDD.BPD	Astro	M	MDD.BPD	domain-restricted	domain-CT
-0.172673	8.10796	-3.54201	0.000416733	0.0999322	-0.437736	ENSG00000100138	SNU13	Astro_M_MDD.BPD	Astro	M	MDD.BPD	domain-restricted	domain-CT
-0.268143	6.30335	-3.49376	0.000498632	0.10805	-0.478101	ENSG00000128596	CCDC136	Astro_M_MDD.BPD	Astro	M	MDD.BPD	domain-restricted	domain-CT
0.85752	5.42963	3.45821	0.000569524	0.11554	-0.480607	ENSG00000187479	C11orf96	Astro_M_MDD.BPD	Astro	M	MDD.BPD	domain-restricted	domain-CT
-0.285033	6.04046	-3.48381	0.000517291	0.110384	-0.489237	ENSG00000269293	ZSCAN16-AS1	Astro_M_MDD.BPD	Astro	M	MDD.BPD	domain-restricted	domain-CT
0.308057	6.88628	3.49827	0.000491193	0.107354	-0.515463	ENSG00000007516	BAIAP3	Astro_M_MDD.BPD	Astro	M	MDD.BPD	domain-restricted	domain-CT
-0.184905	7.49802	-3.49582	0.000494849	0.10775	-0.554633	ENSG00000110717	NDUFS8	Astro_M_MDD.BPD	Astro	M	MDD.BPD	domain-restricted	domain-CT
0.388845	4.48212	3.41562	0.000663791	0.123657	-0.560228	ENSG00000119725	ZNF410	Astro_M_MDD.BPD	Astro	M	MDD.BPD	domain-restricted	domain-CT
0.29283	6.11479	3.45846	0.000567821	0.115306	-0.574892	ENSG00000050820	BCAR1	Astro_M_MDD.BPD	Astro	M	MDD.BPD	domain-restricted	domain-CT
-0.396575	5.51924	-3.44547	0.000596419	0.118402	-0.575205	ENSG00000215845	TSTD1	Astro_M_MDD.BPD	Astro	M	MDD.BPD	domain-restricted	domain-CT
-0.617728	4.19608	-3.40397	0.000693624	0.125646	-0.582194	ENSG00000118777	ABCG2	Astro_M_MDD.BPD	Astro	M	MDD.BPD	domain-restricted	domain-CT
0.551254	5.1942	3.43258	0.000625375	0.120986	-0.592976	ENSG00000135926	TMBIM1	Astro_M_MDD.BPD	Astro	M	MDD.BPD	domain-restricted	domain-CT
-0.154907	9.59747	-3.52194	0.000449139	0.103232	-0.616574	ENSG00000113558	SKP1	Astro_M_MDD.BPD	Astro	M	MDD.BPD	domain-restricted	domain-CT
0.337116	5.05889	3.4102	0.00067698	0.124475	-0.637883	ENSG00000070444	MNT	Astro_M_MDD.BPD	Astro	M	MDD.BPD	domain-restricted	domain-CT
-0.261272	6.8375	-3.4495	0.000586759	0.117505	-0.666635	ENSG00000163001	CFAP36	Astro_M_MDD.BPD	Astro	M	MDD.BPD	domain-restricted	domain-CT
-0.28527	6.47792	-3.43987	0.00060791	0.11947	-0.668286	ENSG00000106028	SSBP1	Astro_M_MDD.BPD	Astro	M	MDD.BPD	domain-restricted	domain-CT
0.596989	3.92817	3.37844	0.000760437	0.131799	-0.680224	ENSG00000111783	RFX4	Astro_M_MDD.BPD	Astro	M	MDD.BPD	domain-restricted	domain-CT
-0.77371	2.40434	-3.3837	0.000744926	0.130484	-0.687248	ENSG00000171806	METTL18	Astro_M_MDD.BPD	Astro	M	MDD.BPD	domain-restricted	domain-CT
0.887986	3.53699	3.35292	0.000833287	0.138581	-0.714561	ENSG00000243509	TNFRSF6B	Astro_M_MDD.BPD	Astro	M	MDD.BPD	domain-restricted	domain-CT
-0.357098	5.9352	-3.41573	0.000664588	0.123657	-0.71608	ENSG00000188177	ZC3H6	Astro_M_MDD.BPD	Astro	M	MDD.BPD	domain-restricted	domain-CT
0.442222	4.31083	3.37279	0.000774732	0.132859	-0.718311	ENSG00000185033	SEMA4B	Astro_M_MDD.BPD	Astro	M	MDD.BPD	domain-restricted	domain-CT
-0.60492	3.96976	-3.35228	0.000834962	0.13873	-0.742654	ENSG00000168081	PNOC	Astro_M_MDD.BPD	Astro	M	MDD.BPD	domain-restricted	domain-CT
-0.217595	9.06355	-3.47253	0.000539236	0.112849	-0.744407	ENSG00000196531	NACA	Astro_M_MDD.BPD	Astro	M	MDD.BPD	domain-restricted	domain-CT
-0.494232	6.76319	-3.41712	0.000661512	0.123462	-0.754277	ENSG00000183036	PCP4	Astro_M_MDD.BPD	Astro	M	MDD.BPD	domain-restricted	domain-CT
-0.359443	4.69957	-3.35536	0.000824576	0.137787	-0.771838	ENSG00000174547	MRPL11	Astro_M_MDD.BPD	Astro	M	MDD.BPD	domain-restricted	domain-CT
0.866255	4.25078	3.34306	0.000863116	0.140953	-0.793979	ENSG00000133048	CHI3L1	Astro_M_MDD.BPD	Astro	M	MDD.BPD	domain-restricted	domain-CT
0.370824	4.68744	3.34168	0.000865794	0.141025	-0.80083	ENSG00000140939	NOL3	Astro_M_MDD.BPD	Astro	M	MDD.BPD	domain-restricted	domain-CT
-0.298694	6.11196	-3.38388	0.000744542	0.130453	-0.820516	ENSG00000163170	BOLA3	Astro_M_MDD.BPD	Astro	M	MDD.BPD	domain-restricted	domain-CT
-0.216771	8.28675	-3.41408	0.000667528	0.123694	-0.883509	ENSG00000173436	MICOS10	Astro_M_MDD.BPD	Astro	M	MDD.BPD	domain-restricted	domain-CT
0.591553	3.2406	3.29409	0.00102456	0.153031	-0.887557	ENSG00000288380	CRIPAK	Astro_M_MDD.BPD	Astro	M	MDD.BPD	domain-restricted	domain-CT
-0.248	8.97869	-3.42764	0.000636242	0.121829	-0.890609	ENSG00000112695	COX7A2	Astro_M_MDD.BPD	Astro	M	MDD.BPD	domain-restricted	domain-CT
0.434017	4.03788	3.29572	0.00101869	0.152701	-0.898869	ENSG00000165661	QSOX2	Astro_M_MDD.BPD	Astro	M	MDD.BPD	domain-restricted	domain-CT
0.97977	2.74244	3.29209	0.00103354	0.153607	-0.899583	ENSG00000026508	CD44	Astro_M_MDD.BPD	Astro	M	MDD.BPD	domain-restricted	domain-CT
-0.215514	6.96442	-3.37788	0.000760665	0.131799	-0.903653	ENSG00000187051	RPS19BP1	Astro_M_MDD.BPD	Astro	M	MDD.BPD	domain-restricted	domain-CT
-0.539986	3.36175	-3.28895	0.00104323	0.154371	-0.906551	ENSG00000270866	AC067773.1	Astro_M_MDD.BPD	Astro	M	MDD.BPD	domain-restricted	domain-CT
1.00987	2.69746	3.28806	0.00104827	0.154628	-0.909313	ENSG00000134531	EMP1	Astro_M_MDD.BPD	Astro	M	MDD.BPD	domain-restricted	domain-CT
-0.313554	7.05948	-3.37769	0.000762479	0.131799	-0.912297	ENSG00000138495	COX17	Astro_M_MDD.BPD	Astro	M	MDD.BPD	domain-restricted	domain-CT
-0.235544	6.35501	-3.35888	0.000814266	0.136709	-0.919714	ENSG00000108826	MRPL27	Astro_M_MDD.BPD	Astro	M	MDD.BPD	domain-restricted	domain-CT
0.648041	3.59909	3.29153	0.00103547	0.153656	-0.929301	ENSG00000135063	FAM189A2	Astro_M_MDD.BPD	Astro	M	MDD.BPD	domain-restricted	domain-CT
-0.616179	4.57153	-3.2852	0.00105886	0.155462	-0.97788	ENSG00000272573	MUSTN1	Astro_M_MDD.BPD	Astro	M	MDD.BPD	domain-restricted	domain-CT
-0.176758	8.90692	-3.39332	0.00071955	0.127636	-0.999757	ENSG00000184076	UQCR10	Astro_M_MDD.BPD	Astro	M	MDD.BPD	domain-restricted	domain-CT
0.657687	3.63983	3.25793	0.00116415	0.163088	-1.00149	ENSG00000188313	PLSCR1	Astro_M_MDD.BPD	Astro	M	MDD.BPD	domain-restricted	domain-CT
-0.235334	8.63659	-3.38539	0.000740794	0.130112	-1.0027	ENSG00000154723	ATP5PF	Astro_M_MDD.BPD	Astro	M	MDD.BPD	domain-restricted	domain-CT
0.629977	3.33906	3.25227	0.00118602	0.165196	-1.01129	ENSG00000021355	SERPINB1	Astro_M_MDD.BPD	Astro	M	MDD.BPD	domain-restricted	domain-CT
-0.371877	7.16556	-3.35093	0.000839261	0.139077	-1.01726	ENSG00000243147	MRPL33	Astro_M_MDD.BPD	Astro	M	MDD.BPD	domain-restricted	domain-CT
0.510162	3.56241	3.24512	0.00121577	0.166486	-1.04758	ENSG00000076604	TRAF4	Astro_M_MDD.BPD	Astro	M	MDD.BPD	domain-restricted	domain-CT
-0.269437	8.83227	-3.37402	0.000772556	0.132739	-1.05519	ENSG00000118816	CCNI	Astro_M_MDD.BPD	Astro	M	MDD.BPD	domain-restricted	domain-CT
-0.272985	7.38375	-3.34038	0.000870808	0.141275	-1.05919	ENSG00000184752	NDUFA12	Astro_M_MDD.BPD	Astro	M	MDD.BPD	domain-restricted	domain-CT
0.40202	5.8524	3.30179	0.000998856	0.151164	-1.08438	ENSG00000005513	SOX8	Astro_M_MDD.BPD	Astro	M	MDD.BPD	domain-restricted	domain-CT
0.416632	4.12894	3.23529	0.00125793	0.169404	-1.09486	ENSG00000100425	BRD1	Astro_M_MDD.BPD	Astro	M	MDD.BPD	domain-restricted	domain-CT
0.368787	5.67964	3.26817	0.00112344	0.160491	-1.14534	ENSG00000105835	NAMPT	Astro_M_MDD.BPD	Astro	M	MDD.BPD	domain-restricted	domain-CT
0.517199	3.38566	3.20601	0.00139161	0.177033	-1.14942	ENSG00000232442	MHENCR	Astro_M_MDD.BPD	Astro	M	MDD.BPD	domain-restricted	domain-CT
-0.205257	8.72873	-3.342	0.000864807	0.141025	-1.15086	ENSG00000126432	PRDX5	Astro_M_MDD.BPD	Astro	M	MDD.BPD	domain-restricted	domain-CT
0.567128	3.60146	3.20134	0.00141411	0.178158	-1.16066	ENSG00000177595	PIDD1	Astro_M_MDD.BPD	Astro	M	MDD.BPD	domain-restricted	domain-CT
0.259935	5.54605	3.25795	0.00116271	0.163031	-1.1627	ENSG00000132155	RAF1	Astro_M_MDD.BPD	Astro	M	MDD.BPD	domain-restricted	domain-CT
1.42986	0.262897	3.3405	0.000869421	0.141275	-1.16793	ENSG00000064886	CHI3L2	Astro_M_MDD.BPD	Astro	M	MDD.BPD	domain-restricted	domain-CT
0.794599	2.75971	3.20371	0.00140265	0.177613	-1.17746	ENSG00000182240	BACE2	Astro_M_MDD.BPD	Astro	M	MDD.BPD	domain-restricted	domain-CT
0.225116	7.64708	3.308	0.000975558	0.149095	-1.1845	ENSG00000171604	CXXC5	Astro_M_MDD.BPD	Astro	M	MDD.BPD	domain-restricted	domain-CT
-0.294299	5.48362	-3.24816	0.001203	0.165826	-1.19449	ENSG00000137364	TPMT	Astro_M_MDD.BPD	Astro	M	MDD.BPD	domain-restricted	domain-CT
0.324468	5.22943	3.23623	0.0012538	0.169138	-1.19515	ENSG00000204569	PPP1R10	Astro_M_MDD.BPD	Astro	M	MDD.BPD	domain-restricted	domain-CT
-0.23295	8.66412	-3.31764	0.000943502	0.146981	-1.2275	ENSG00000131174	COX7B	Astro_M_MDD.BPD	Astro	M	MDD.BPD	domain-restricted	domain-CT
0.75271	4.34309	3.23821	0.00124729	0.168801	-1.23493	ENSG00000240583	AQP1	Astro_M_MDD.BPD	Astro	M	MDD.BPD	domain-restricted	domain-CT
0.586539	5.47759	3.23766	0.00124965	0.169006	-1.2406	ENSG00000168209	DDIT4	Astro_M_MDD.BPD	Astro	M	MDD.BPD	domain-restricted	domain-CT
0.359796	5.90605	3.24085	0.00123561	0.167906	-1.24784	ENSG00000011243	AKAP8L	Astro_M_MDD.BPD	Astro	M	MDD.BPD	domain-restricted	domain-CT
0.448157	4.62985	3.20764	0.00138538	0.176788	-1.2489	ENSG00000132481	TRIM47	Astro_M_MDD.BPD	Astro	M	MDD.BPD	domain-restricted	domain-CT
0.454342	3.77549	3.17387	0.00155346	0.185271	-1.25209	ENSG00000158158	CNNM4	Astro_M_MDD.BPD	Astro	M	MDD.BPD	domain-restricted	domain-CT
-0.928734	7.34915	-3.25298	0.00118497	0.165122	-1.28641	ENSG00000188536	HBA2	Astro_M_MDD.BPD	Astro	M	MDD.BPD	domain-restricted	domain-CT
-0.22027	6.76866	-3.25379	0.00117968	0.164604	-1.29282	ENSG00000138175	ARL3	Astro_M_MDD.BPD	Astro	M	MDD.BPD	domain-restricted	domain-CT
0.600737	3.61842	3.14739	0.00170072	0.192758	-1.3238	ENSG00000168994	PXDC1	Astro_M_MDD.BPD	Astro	M	MDD.BPD	domain-restricted	domain-CT
0.666336	6.47986	3.23245	0.0012724	0.170402	-1.32686	ENSG00000171223	JUNB	Astro_M_MDD.BPD	Astro	M	MDD.BPD	domain-restricted	domain-CT
-0.434745	4.85503	-3.17711	0.00153802	0.184838	-1.34186	ENSG00000223768	LINC00205	Astro_M_MDD.BPD	Astro	M	MDD.BPD	domain-restricted	domain-CT
-0.236565	7.5944	-3.25842	0.00116108	0.162972	-1.3419	ENSG00000005810	MYCBP2	Astro_M_MDD.BPD	Astro	M	MDD.BPD	domain-restricted	domain-CT
-0.23689	7.33238	-3.24927	0.00119842	0.165826	-1.3498	ENSG00000173272	MZT2A	Astro_M_MDD.BPD	Astro	M	MDD.BPD	domain-restricted	domain-CT
-0.343037	6.18181	-3.21225	0.00136404	0.175579	-1.36808	ENSG00000078596	ITM2A	Astro_M_MDD.BPD	Astro	M	MDD.BPD	domain-restricted	domain-CT
0.273026	6.25659	3.21085	0.0013688	0.175737	-1.38399	ENSG00000184588	PDE4B	Astro_M_MDD.BPD	Astro	M	MDD.BPD	domain-restricted	domain-CT
-0.304931	6.1423	-3.21051	0.00137159	0.1758	-1.38509	ENSG00000171634	BPTF	Astro_M_MDD.BPD	Astro	M	MDD.BPD	domain-restricted	domain-CT
-0.227092	9.68388	-3.29214	0.00103267	0.153514	-1.38699	ENSG00000156467	UQCRB	Astro_M_MDD.BPD	Astro	M	MDD.BPD	domain-restricted	domain-CT
-0.233752	6.46746	-3.20916	0.00137663	0.176225	-1.4106	ENSG00000103994	ZNF106	Astro_M_MDD.BPD	Astro	M	MDD.BPD	domain-restricted	domain-CT
-0.2461	8.77896	-3.26059	0.00115344	0.162491	-1.41806	ENSG00000090266	NDUFB2	Astro_M_MDD.BPD	Astro	M	MDD.BPD	domain-restricted	domain-CT
-0.186742	9.71215	-3.28123	0.00107187	0.15657	-1.42015	ENSG00000127184	COX7C	Astro_M_MDD.BPD	Astro	M	MDD.BPD	domain-restricted	domain-CT
-0.299511	5.67845	-3.17545	0.00154508	0.185056	-1.42842	ENSG00000004766	VPS50	Astro_M_MDD.BPD	Astro	M	MDD.BPD	domain-restricted	domain-CT
0.322517	4.99067	3.14814	0.00169532	0.192381	-1.436	ENSG00000148331	ASB6	Astro_M_MDD.BPD	Astro	M	MDD.BPD	domain-restricted	domain-CT
-0.283901	5.84329	-3.18719	0.0014844	0.182353	-1.43843	ENSG00000105926	MPP6	Astro_M_MDD.BPD	Astro	M	MDD.BPD	domain-restricted	domain-CT
-0.741453	2.56223	-3.10178	0.00198142	0.206614	-1.44617	ENSG00000167306	MYO5B	Astro_M_MDD.BPD	Astro	M	MDD.BPD	domain-restricted	domain-CT
-0.647304	2.99928	-3.09873	0.00200208	0.20746	-1.44756	ENSG00000156414	TDRD9	Astro_M_MDD.BPD	Astro	M	MDD.BPD	domain-restricted	domain-CT
-0.32304	6.65287	-3.19664	0.0014392	0.179947	-1.45701	ENSG00000143248	RGS5	Astro_M_MDD.BPD	Astro	M	MDD.BPD	domain-restricted	domain-CT
0.405822	4.41541	3.11545	0.00189276	0.202053	-1.47356	ENSG00000131791	PRKAB2	Astro_M_MDD.BPD	Astro	M	MDD.BPD	domain-restricted	domain-CT
0.422853	4.835	3.12918	0.00180896	0.19794	-1.48106	ENSG00000105643	ARRDC2	Astro_M_MDD.BPD	Astro	M	MDD.BPD	domain-restricted	domain-CT
-0.288494	5.80193	-3.16016	0.00162762	0.188983	-1.48965	ENSG00000169288	MRPL1	Astro_M_MDD.BPD	Astro	M	MDD.BPD	domain-restricted	domain-CT
-1.0416	1.77944	-3.13619	0.00176518	0.195673	-1.4906	ENSG00000232110	AL353751.1	Astro_M_MDD.BPD	Astro	M	MDD.BPD	domain-restricted	domain-CT
0.273245	5.67688	3.15926	0.00163258	0.189154	-1.49338	ENSG00000134369	NAV1	Astro_M_MDD.BPD	Astro	M	MDD.BPD	domain-restricted	domain-CT
-0.361823	5.50053	-3.15312	0.00166882	0.191365	-1.49644	ENSG00000124134	KCNS1	Astro_M_MDD.BPD	Astro	M	MDD.BPD	domain-restricted	domain-CT
-0.295136	7.85093	-3.20512	0.00139799	0.177272	-1.52594	ENSG00000119705	SLIRP	Astro_M_MDD.BPD	Astro	M	MDD.BPD	domain-restricted	domain-CT
-0.605583	3.00033	-3.06674	0.00222642	0.217379	-1.53252	ENSG00000253457	SMIM18	Astro_M_MDD.BPD	Astro	M	MDD.BPD	domain-restricted	domain-CT
-0.655881	2.8279	-3.06091	0.00226978	0.218679	-1.54813	ENSG00000145736	GTF2H2	Astro_M_MDD.BPD	Astro	M	MDD.BPD	domain-restricted	domain-CT
-0.202113	7.0748	-3.17413	0.00155206	0.185249	-1.55836	ENSG00000112146	FBXO9	Astro_M_MDD.BPD	Astro	M	MDD.BPD	domain-restricted	domain-CT
-0.18533	7.52268	-3.17837	0.00152977	0.184723	-1.58105	ENSG00000123144	TRIR	Astro_M_MDD.BPD	Astro	M	MDD.BPD	domain-restricted	domain-CT
0.561704	5.91709	3.15665	0.00164956	0.189964	-1.58169	ENSG00000117525	F3	Astro_M_MDD.BPD	Astro	M	MDD.BPD	domain-restricted	domain-CT
0.509397	5.02512	3.09802	0.00200922	0.207755	-1.59267	ENSG00000116717	GADD45A	Astro_M_MDD.BPD	Astro	M	MDD.BPD	domain-restricted	domain-CT
-0.183328	7.12086	-3.1646	0.00160325	0.187985	-1.59546	ENSG00000139910	NOVA1	Astro_M_MDD.BPD	Astro	M	MDD.BPD	domain-restricted	domain-CT
-0.717662	2.83426	-3.04301	0.00240779	0.223631	-1.60188	ENSG00000144824	PHLDB2	Astro_M_MDD.BPD	Astro	M	MDD.BPD	domain-restricted	domain-CT
-0.404614	4.43011	-3.07269	0.00218292	0.215355	-1.6046	ENSG00000088727	KIF9	Astro_M_MDD.BPD	Astro	M	MDD.BPD	domain-restricted	domain-CT
-0.27431	5.87823	-3.12589	0.00182751	0.199142	-1.60715	ENSG00000113522	RAD50	Astro_M_MDD.BPD	Astro	M	MDD.BPD	domain-restricted	domain-CT
-0.173112	10.2549	-3.23939	0.00124017	0.168247	-1.61144	ENSG00000162545	CAMK2N1	Astro_M_MDD.BPD	Astro	M	MDD.BPD	domain-restricted	domain-CT
-0.413655	9.92715	-3.22609	0.00130067	0.172023	-1.6153	ENSG00000109971	HSPA8	Astro_M_MDD.BPD	Astro	M	MDD.BPD	domain-restricted	domain-CT
-0.20527	7.18949	-3.15896	0.00163425	0.189225	-1.61915	ENSG00000125995	ROMO1	Astro_M_MDD.BPD	Astro	M	MDD.BPD	domain-restricted	domain-CT
-0.158189	9.09261	-3.20061	0.00141767	0.178295	-1.6301	ENSG00000103363	ELOB	Astro_M_MDD.BPD	Astro	M	MDD.BPD	domain-restricted	domain-CT
-0.206758	9.09717	-3.2007	0.00141734	0.178295	-1.6308	ENSG00000156411	ATP5MPL	Astro_M_MDD.BPD	Astro	M	MDD.BPD	domain-restricted	domain-CT
-0.277643	7.74872	-3.16326	0.00161277	0.188524	-1.64929	ENSG00000165502	RPL36AL	Astro_M_MDD.BPD	Astro	M	MDD.BPD	domain-restricted	domain-CT
0.568668	3.52424	3.03326	0.00248759	0.226335	-1.65076	ENSG00000142227	EMP3	Astro_M_MDD.BPD	Astro	M	MDD.BPD	domain-restricted	domain-CT
0.248268	5.54652	3.096	0.00202004	0.20802	-1.65506	ENSG00000183624	HMCES	Astro_M_MDD.BPD	Astro	M	MDD.BPD	domain-restricted	domain-CT
0.267016	5.44504	3.08888	0.0020686	0.210539	-1.66031	ENSG00000085872	CHERP	Astro_M_MDD.BPD	Astro	M	MDD.BPD	domain-restricted	domain-CT
-0.248381	9.93019	-3.21152	0.00136754	0.175732	-1.6622	ENSG00000143947	RPS27A	Astro_M_MDD.BPD	Astro	M	MDD.BPD	domain-restricted	domain-CT
-0.229629	6.14746	-3.11171	0.00191661	0.20345	-1.67089	ENSG00000136628	EPRS	Astro_M_MDD.BPD	Astro	M	MDD.BPD	domain-restricted	domain-CT
-0.211897	9.08218	-3.18324	0.001505	0.183524	-1.67991	ENSG00000173660	UQCRH	Astro_M_MDD.BPD	Astro	M	MDD.BPD	domain-restricted	domain-CT
-0.203696	6.54931	-3.1168	0.00188416	0.201578	-1.68731	ENSG00000007080	CCDC124	Astro_M_MDD.BPD	Astro	M	MDD.BPD	domain-restricted	domain-CT
-0.14148	9.12601	-3.18046	0.00151893	0.184285	-1.69625	ENSG00000186010	NDUFA13	Astro_M_MDD.BPD	Astro	M	MDD.BPD	domain-restricted	domain-CT
0.334012	4.8519	3.04924	0.00235896	0.221891	-1.69785	ENSG00000150401	DCUN1D2	Astro_M_MDD.BPD	Astro	M	MDD.BPD	domain-restricted	domain-CT
0.794875	2.05657	3.01254	0.00266057	0.232049	-1.70654	ENSG00000166289	PLEKHF1	Astro_M_MDD.BPD	Astro	M	MDD.BPD	domain-restricted	domain-CT
-0.43354	6.9942	-3.12315	0.00184703	0.199771	-1.71041	ENSG00000128683	GAD1	Astro_M_MDD.BPD	Astro	M	MDD.BPD	domain-restricted	domain-CT
-0.374741	4.49851	-3.03975	0.00243374	0.224668	-1.71219	ENSG00000127152	BCL11B	Astro_M_MDD.BPD	Astro	M	MDD.BPD	domain-restricted	domain-CT
-0.239464	9.36858	-3.18137	0.00151617	0.184145	-1.71765	ENSG00000172020	GAP43	Astro_M_MDD.BPD	Astro	M	MDD.BPD	domain-restricted	domain-CT
-0.233012	7.65585	-3.13919	0.00174822	0.194869	-1.72	ENSG00000107518	ATRNL1	Astro_M_MDD.BPD	Astro	M	MDD.BPD	domain-restricted	domain-CT
0.25408	6.48415	3.10511	0.00195975	0.205414	-1.73113	ENSG00000130821	SLC6A8	Astro_M_MDD.BPD	Astro	M	MDD.BPD	domain-restricted	domain-CT
-0.35982	4.85568	-3.04802	0.00236873	0.222165	-1.737	ENSG00000272636	DOC2B	Astro_M_MDD.BPD	Astro	M	MDD.BPD	domain-restricted	domain-CT
-0.248927	6.48193	-3.09787	0.00200745	0.207606	-1.73844	ENSG00000079841	RIMS1	Astro_M_MDD.BPD	Astro	M	MDD.BPD	domain-restricted	domain-CT
-0.217569	7.55913	-3.12584	0.0018278	0.199142	-1.75007	ENSG00000134982	APC	Astro_M_MDD.BPD	Astro	M	MDD.BPD	domain-restricted	domain-CT
0.390331	5.69822	3.06967	0.0022078	0.216521	-1.77504	ENSG00000119280	C1orf198	Astro_M_MDD.BPD	Astro	M	MDD.BPD	domain-restricted	domain-CT
0.877743	2.242	2.97517	0.00300482	0.243617	-1.79084	ENSG00000163638	ADAMTS9	Astro_M_MDD.BPD	Astro	M	MDD.BPD	domain-restricted	domain-CT
-0.232306	7.38276	-3.10904	0.00193468	0.204265	-1.79865	ENSG00000100852	ARHGAP5	Astro_M_MDD.BPD	Astro	M	MDD.BPD	domain-restricted	domain-CT
0.885605	1.98412	2.98293	0.00292932	0.241539	-1.80243	ENSG00000167553	TUBA1C	Astro_M_MDD.BPD	Astro	M	MDD.BPD	domain-restricted	domain-CT
0.244798	5.72219	3.05047	0.00234935	0.221503	-1.80804	ENSG00000281649	EBLN3P	Astro_M_MDD.BPD	Astro	M	MDD.BPD	domain-restricted	domain-CT
0.661252	2.99254	2.95988	0.00315535	0.248656	-1.81596	ENSG00000162493	PDPN	Astro_M_MDD.BPD	Astro	M	MDD.BPD	domain-restricted	domain-CT
-0.221622	7.21117	-3.09168	0.00204934	0.209499	-1.82491	ENSG00000183023	SLC8A1	Astro_M_MDD.BPD	Astro	M	MDD.BPD	domain-restricted	domain-CT
-0.317824	5.29125	-3.02813	0.00252838	0.227733	-1.82541	ENSG00000127328	RAB3IP	Astro_M_MDD.BPD	Astro	M	MDD.BPD	domain-restricted	domain-CT
-0.201357	7.79252	-3.10491	0.00196081	0.205449	-1.82658	ENSG00000031698	SARS	Astro_M_MDD.BPD	Astro	M	MDD.BPD	domain-restricted	domain-CT
0.437846	3.91147	2.972	0.00303461	0.244897	-1.83006	ENSG00000162775	RBM15	Astro_M_MDD.BPD	Astro	M	MDD.BPD	domain-restricted	domain-CT
-0.565034	3.02908	-2.95602	0.00319478	0.249937	-1.83288	ENSG00000250686	KHDRBS2-OT	Astro_M_MDD.BPD	Astro	M	MDD.BPD	domain-restricted	domain-CT
-0.243077	6.46294	-3.06465	0.00224185	0.217824	-1.83387	ENSG00000258289	CHURC1	Astro_M_MDD.BPD	Astro	M	MDD.BPD	domain-restricted	domain-CT
-0.51637	4.09937	-2.97599	0.00299807	0.243477	-1.8345	ENSG00000153012	LGI2	Astro_M_MDD.BPD	Astro	M	MDD.BPD	domain-restricted	domain-CT
0.192861	7.19619	3.08326	0.00210766	0.212457	-1.8364	ENSG00000143862	ARL8A	Astro_M_MDD.BPD	Astro	M	MDD.BPD	domain-restricted	domain-CT
-0.264609	6.57339	-3.06719	0.00222444	0.21734	-1.84563	ENSG00000165525	NEMF	Astro_M_MDD.BPD	Astro	M	MDD.BPD	domain-restricted	domain-CT
-0.231373	5.90343	-3.03839	0.00244465	0.224963	-1.85678	ENSG00000256537	SMIM10L1	Astro_M_MDD.BPD	Astro	M	MDD.BPD	domain-restricted	domain-CT
-0.21912	8.7115	-3.11413	0.00190218	0.202587	-1.86719	ENSG00000167283	ATP5MG	Astro_M_MDD.BPD	Astro	M	MDD.BPD	domain-restricted	domain-CT
0.25086	5.66504	3.02468	0.00255713	0.228313	-1.87375	ENSG00000166471	TMEM41B	Astro_M_MDD.BPD	Astro	M	MDD.BPD	domain-restricted	domain-CT
0.334862	4.83652	2.99056	0.0028578	0.239148	-1.88359	ENSG00000074855	ANO8	Astro_M_MDD.BPD	Astro	M	MDD.BPD	domain-restricted	domain-CT
0.218672	6.43932	3.04809	0.00236787	0.222162	-1.88561	ENSG00000176095	IP6K1	Astro_M_MDD.BPD	Astro	M	MDD.BPD	domain-restricted	domain-CT
-0.211733	6.34521	-3.04505	0.00239168	0.223052	-1.88678	ENSG00000116586	LAMTOR2	Astro_M_MDD.BPD	Astro	M	MDD.BPD	domain-restricted	domain-CT
0.552005	4.41854	2.97029	0.00305495	0.245626	-1.89019	ENSG00000102265	TIMP1	Astro_M_MDD.BPD	Astro	M	MDD.BPD	domain-restricted	domain-CT
0.678753	2.39534	2.92553	0.00352194	0.260367	-1.90791	ENSG00000007384	RHBDF1	Astro_M_MDD.BPD	Astro	M	MDD.BPD	domain-restricted	domain-CT
0.58937	3.43203	2.93366	0.00343427	0.257666	-1.91623	ENSG00000144476	ACKR3	Astro_M_MDD.BPD	Astro	M	MDD.BPD	domain-restricted	domain-CT
0.332095	5.73863	3.01163	0.00267101	0.232509	-1.924	ENSG00000143384	MCL1	Astro_M_MDD.BPD	Astro	M	MDD.BPD	domain-restricted	domain-CT
-0.157803	9.86652	-3.12409	0.00183857	0.199478	-1.92664	ENSG00000131143	COX4I1	Astro_M_MDD.BPD	Astro	M	MDD.BPD	domain-restricted	domain-CT
-0.248942	9.85274	-3.12225	0.00185256	0.200099	-1.93617	ENSG00000122026	RPL21	Astro_M_MDD.BPD	Astro	M	MDD.BPD	domain-restricted	domain-CT
-0.504895	3.79085	-2.92628	0.00351381	0.260226	-1.94075	ENSG00000086506	HBQ1	Astro_M_MDD.BPD	Astro	M	MDD.BPD	domain-restricted	domain-CT
-0.184205	8.99798	-3.09983	0.00199434	0.207173	-1.94157	ENSG00000172428	COPS9	Astro_M_MDD.BPD	Astro	M	MDD.BPD	domain-restricted	domain-CT
0.287139	5.57495	3.00032	0.00276866	0.235976	-1.94413	ENSG00000110721	CHKA	Astro_M_MDD.BPD	Astro	M	MDD.BPD	domain-restricted	domain-CT
0.301092	5.78043	3.01136	0.00267249	0.232573	-1.94604	ENSG00000126767	ELK1	Astro_M_MDD.BPD	Astro	M	MDD.BPD	domain-restricted	domain-CT
0.638815	4.27768	2.95929	0.00316507	0.248979	-1.94982	ENSG00000151929	BAG3	Astro_M_MDD.BPD	Astro	M	MDD.BPD	domain-restricted	domain-CT
0.926235	1.90288	2.9312	0.0034589	0.258468	-1.95097	ENSG00000144802	NFKBIZ	Astro_M_MDD.BPD	Astro	M	MDD.BPD	domain-restricted	domain-CT
0.80954	1.94176	2.9205	0.00357875	0.262527	-1.9571	ENSG00000136997	MYC	Astro_M_MDD.BPD	Astro	M	MDD.BPD	domain-restricted	domain-CT
0.390456	6.77462	3.03398	0.0024835	0.226157	-1.96658	ENSG00000177606	JUN	Astro_M_MDD.BPD	Astro	M	MDD.BPD	domain-restricted	domain-CT
0.3533	5.2351	2.96776	0.00307755	0.246279	-1.9675	ENSG00000157851	DPYSL5	Astro_M_MDD.BPD	Astro	M	MDD.BPD	domain-restricted	domain-CT
0.216897	6.60131	3.02354	0.0025667	0.228604	-1.9759	ENSG00000108175	ZMIZ1	Astro_M_MDD.BPD	Astro	M	MDD.BPD	domain-restricted	domain-CT
-0.193147	6.42985	-3.01327	0.00265427	0.231789	-1.9818	ENSG00000101363	MANBAL	Astro_M_MDD.BPD	Astro	M	MDD.BPD	domain-restricted	domain-CT
0.269474	5.55643	2.98296	0.00292901	0.241539	-1.98359	ENSG00000136699	SMPD4	Astro_M_MDD.BPD	Astro	M	MDD.BPD	domain-restricted	domain-CT
0.945338	1.7331	2.90479	0.00376165	0.267972	-2.00031	ENSG00000090339	ICAM1	Astro_M_MDD.BPD	Astro	M	MDD.BPD	domain-restricted	domain-CT
-0.543772	3.02254	-2.89147	0.00392336	0.272091	-2.00586	ENSG00000145681	HAPLN1	Astro_M_MDD.BPD	Astro	M	MDD.BPD	domain-restricted	domain-CT
-0.228048	11.0183	-3.12506	0.00183506	0.199426	-2.01478	ENSG00000229117	RPL41	Astro_M_MDD.BPD	Astro	M	MDD.BPD	domain-restricted	domain-CT
-0.214844	9.13979	-3.07419	0.00217365	0.214998	-2.02338	ENSG00000147604	RPL7	Astro_M_MDD.BPD	Astro	M	MDD.BPD	domain-restricted	domain-CT
-0.240475	6.16809	-2.99153	0.00284885	0.238812	-2.02576	ENSG00000196821	ILRUN	Astro_M_MDD.BPD	Astro	M	MDD.BPD	domain-restricted	domain-CT
0.782228	2.51252	2.87794	0.00409436	0.277024	-2.03107	ENSG00000126246	IGFLR1	Astro_M_MDD.BPD	Astro	M	MDD.BPD	domain-restricted	domain-CT
-0.188636	6.66704	-3.00074	0.00276481	0.235976	-2.04133	ENSG00000113312	TTC1	Astro_M_MDD.BPD	Astro	M	MDD.BPD	domain-restricted	domain-CT
-0.502668	4.67646	-2.93302	0.00344276	0.257953	-2.04249	ENSG00000147571	CRH	Astro_M_MDD.BPD	Astro	M	MDD.BPD	domain-restricted	domain-CT
-0.247687	6.73444	-3.00448	0.00273255	0.234846	-2.04314	ENSG00000164114	MAP9	Astro_M_MDD.BPD	Astro	M	MDD.BPD	domain-restricted	domain-CT
-0.204047	6.47818	-2.99889	0.00278157	0.236321	-2.04486	ENSG00000278291	AL161772.1	Astro_M_MDD.BPD	Astro	M	MDD.BPD	domain-restricted	domain-CT
0.240596	5.61277	2.96251	0.00312878	0.247647	-2.05437	ENSG00000062598	ELMO2	Astro_M_MDD.BPD	Astro	M	MDD.BPD	domain-restricted	domain-CT
-0.194317	6.89253	-3.00665	0.00271217	0.234117	-2.05471	ENSG00000116539	ASH1L	Astro_M_MDD.BPD	Astro	M	MDD.BPD	domain-restricted	domain-CT
-0.210056	5.96206	-2.97227	0.00303192	0.244742	-2.05596	ENSG00000125863	MKKS	Astro_M_MDD.BPD	Astro	M	MDD.BPD	domain-restricted	domain-CT
0.378297	4.50277	2.90981	0.0037024	0.265947	-2.05675	ENSG00000068650	ATP11A	Astro_M_MDD.BPD	Astro	M	MDD.BPD	domain-restricted	domain-CT
0.627417	3.68931	2.87743	0.00410448	0.277352	-2.05858	ENSG00000101187	SLCO4A1	Astro_M_MDD.BPD	Astro	M	MDD.BPD	domain-restricted	domain-CT
-0.498566	3.74152	-2.88271	0.00403355	0.275077	-2.05909	ENSG00000263272	AC004148.1	Astro_M_MDD.BPD	Astro	M	MDD.BPD	domain-restricted	domain-CT
0.697068	2.28295	2.86231	0.00429975	0.281439	-2.0647	ENSG00000177426	TGIF1	Astro_M_MDD.BPD	Astro	M	MDD.BPD	domain-restricted	domain-CT
0.444037	5.89177	2.98694	0.00289505	0.240377	-2.06615	ENSG00000124145	SDC4	Astro_M_MDD.BPD	Astro	M	MDD.BPD	domain-restricted	domain-CT
-0.401522	3.96006	-2.8928	0.00390701	0.271635	-2.06733	ENSG00000109452	INPP4B	Astro_M_MDD.BPD	Astro	M	MDD.BPD	domain-restricted	domain-CT
-0.512756	3.56125	-2.89825	0.00384359	0.27031	-2.07482	ENSG00000163132	MSX1	Astro_M_MDD.BPD	Astro	M	MDD.BPD	domain-restricted	domain-CT
-0.485859	3.12065	-2.86388	0.00427858	0.281212	-2.07502	ENSG00000205791	LOH12CR2	Astro_M_MDD.BPD	Astro	M	MDD.BPD	domain-restricted	domain-CT
0.62992	4.20582	2.90316	0.00378527	0.268812	-2.07567	ENSG00000158859	ADAMTS4	Astro_M_MDD.BPD	Astro	M	MDD.BPD	domain-restricted	domain-CT
0.459708	3.50051	2.88453	0.00401016	0.274543	-2.07833	ENSG00000106003	LFNG	Astro_M_MDD.BPD	Astro	M	MDD.BPD	domain-restricted	domain-CT
-0.795868	6.38488	-2.94879	0.00327352	0.252651	-2.09003	ENSG00000206172	HBA1	Astro_M_MDD.BPD	Astro	M	MDD.BPD	domain-restricted	domain-CT
0.303163	4.9592	2.91644	0.00362533	0.263921	-2.09182	ENSG00000066117	SMARCD1	Astro_M_MDD.BPD	Astro	M	MDD.BPD	domain-restricted	domain-CT
-0.255824	6.37304	-2.98227	0.00293687	0.241642	-2.09422	ENSG00000141668	CBLN2	Astro_M_MDD.BPD	Astro	M	MDD.BPD	domain-restricted	domain-CT
-0.570291	4.24791	-2.90553	0.00375706	0.267781	-2.0962	ENSG00000216937	CCDC7	Astro_M_MDD.BPD	Astro	M	MDD.BPD	domain-restricted	domain-CT
-0.713816	4.0247	-2.8699	0.00420311	0.279635	-2.10848	ENSG00000182578	CSF1R	Astro_M_MDD.BPD	Astro	M	MDD.BPD	domain-restricted	domain-CT
0.375033	4.3268	2.88016	0.00406561	0.276244	-2.12122	ENSG00000140464	PML	Astro_M_MDD.BPD	Astro	M	MDD.BPD	domain-restricted	domain-CT
-0.469751	3.31396	-2.84908	0.00448092	0.285654	-2.12424	ENSG00000167555	ZNF528	Astro_M_MDD.BPD	Astro	M	MDD.BPD	domain-restricted	domain-CT
-0.201101	6.01566	-2.95044	0.00325253	0.252139	-2.13077	ENSG00000055332	EIF2AK2	Astro_M_MDD.BPD	Astro	M	MDD.BPD	domain-restricted	domain-CT
0.498572	4.19811	2.8703	0.00419681	0.279541	-2.13143	ENSG00000130164	LDLR	Astro_M_MDD.BPD	Astro	M	MDD.BPD	domain-restricted	domain-CT
-0.568615	2.93494	-2.83577	0.00467034	0.290245	-2.13559	ENSG00000188517	COL25A1	Astro_M_MDD.BPD	Astro	M	MDD.BPD	domain-restricted	domain-CT
-0.237862	6.35911	-2.96298	0.00312409	0.247427	-2.13603	ENSG00000188042	ARL4C	Astro_M_MDD.BPD	Astro	M	MDD.BPD	domain-restricted	domain-CT
-0.978472	1.41018	-2.86116	0.00431523	0.281929	-2.14709	ENSG00000181631	P2RY13	Astro_M_MDD.BPD	Astro	M	MDD.BPD	domain-restricted	domain-CT
-0.553614	5.54479	-2.92119	0.00357496	0.262385	-2.14825	ENSG00000006128	TAC1	Astro_M_MDD.BPD	Astro	M	MDD.BPD	domain-restricted	domain-CT
0.305299	5.14102	2.90226	0.00379193	0.268897	-2.15823	ENSG00000117480	FAAH	Astro_M_MDD.BPD	Astro	M	MDD.BPD	domain-restricted	domain-CT
0.189028	6.79844	2.96565	0.00309731	0.246839	-2.15937	ENSG00000149187	CELF1	Astro_M_MDD.BPD	Astro	M	MDD.BPD	domain-restricted	domain-CT
0.864333	1.97014	2.82281	0.00486517	0.294459	-2.16221	ENSG00000148604	RGR	Astro_M_MDD.BPD	Astro	M	MDD.BPD	domain-restricted	domain-CT
-0.169407	9.73242	-3.04496	0.00239238	0.223052	-2.16268	ENSG00000078018	MAP2	Astro_M_MDD.BPD	Astro	M	MDD.BPD	domain-restricted	domain-CT
-0.193981	7.05097	-2.97068	0.00304751	0.245372	-2.16746	ENSG00000115561	CHMP3	Astro_M_MDD.BPD	Astro	M	MDD.BPD	domain-restricted	domain-CT
0.349172	4.70094	2.88929	0.00395054	0.272874	-2.16903	ENSG00000140332	TLE3	Astro_M_MDD.BPD	Astro	M	MDD.BPD	domain-restricted	domain-CT
0.347487	4.37714	2.86552	0.0042567	0.280849	-2.17415	ENSG00000169609	C15orf40	Astro_M_MDD.BPD	Astro	M	MDD.BPD	domain-restricted	domain-CT
-0.705062	2.52321	-2.81863	0.00492488	0.295757	-2.17433	ENSG00000106648	GALNTL5	Astro_M_MDD.BPD	Astro	M	MDD.BPD	domain-restricted	domain-CT
0.499384	4.6094	2.88545	0.00400277	0.274475	-2.17655	ENSG00000114315	HES1	Astro_M_MDD.BPD	Astro	M	MDD.BPD	domain-restricted	domain-CT
-0.244723	7.14055	-2.96636	0.00309233	0.246741	-2.18057	ENSG00000178449	COX14	Astro_M_MDD.BPD	Astro	M	MDD.BPD	domain-restricted	domain-CT
-0.43326	4.04521	-2.83971	0.00461358	0.288793	-2.19523	ENSG00000196482	ESRRG	Astro_M_MDD.BPD	Astro	M	MDD.BPD	domain-restricted	domain-CT
-0.185314	9.22129	-3.01642	0.0026271	0.230472	-2.19895	ENSG00000168653	NDUFS5	Astro_M_MDD.BPD	Astro	M	MDD.BPD	domain-restricted	domain-CT
-0.196262	6.65162	-2.94697	0.00328889	0.253061	-2.20138	ENSG00000253738	OTUD6B-AS1	Astro_M_MDD.BPD	Astro	M	MDD.BPD	domain-restricted	domain-CT
-0.401221	4.60355	-2.86546	0.00425992	0.280911	-2.2098	ENSG00000135363	LMO2	Astro_M_MDD.BPD	Astro	M	MDD.BPD	domain-restricted	domain-CT
-0.552262	5.70067	-2.89735	0.00385544	0.270592	-2.21	ENSG00000100362	PVALB	Astro_M_MDD.BPD	Astro	M	MDD.BPD	domain-restricted	domain-CT
-0.242046	6.51943	-2.93884	0.00337598	0.256163	-2.21066	ENSG00000185088	RPS27L	Astro_M_MDD.BPD	Astro	M	MDD.BPD	domain-restricted	domain-CT
-0.350178	6.06258	-2.91897	0.00360025	0.263221	-2.21877	ENSG00000164600	NEUROD6	Astro_M_MDD.BPD	Astro	M	MDD.BPD	domain-restricted	domain-CT
0.234649	6.09738	2.91809	0.00360637	0.263242	-2.22537	ENSG00000175220	ARHGAP1	Astro_M_MDD.BPD	Astro	M	MDD.BPD	domain-restricted	domain-CT
0.288729	5.99364	2.90665	0.00374186	0.267328	-2.24141	ENSG00000134851	TMEM165	Astro_M_MDD.BPD	Astro	M	MDD.BPD	domain-restricted	domain-CT
0.78042	2.86308	2.78921	0.00539554	0.305068	-2.24686	ENSG00000185022	MAFF	Astro_M_MDD.BPD	Astro	M	MDD.BPD	domain-restricted	domain-CT
-0.211945	6.96554	-2.93651	0.00340076	0.256789	-2.25297	ENSG00000147669	POLR2K	Astro_M_MDD.BPD	Astro	M	MDD.BPD	domain-restricted	domain-CT
-0.212642	6.56786	-2.92225	0.00355889	0.261778	-2.25691	ENSG00000176731	RBIS	Astro_M_MDD.BPD	Astro	M	MDD.BPD	domain-restricted	domain-CT
0.502236	3.23598	2.79854	0.0052392	0.302247	-2.25969	ENSG00000174705	SH3PXD2B	Astro_M_MDD.BPD	Astro	M	MDD.BPD	domain-restricted	domain-CT
-0.343269	4.35842	-2.83711	0.00465089	0.289971	-2.26505	ENSG00000104218	CSPP1	Astro_M_MDD.BPD	Astro	M	MDD.BPD	domain-restricted	domain-CT
-0.204033	6.70614	-2.92589	0.003518	0.260253	-2.2657	ENSG00000203667	COX20	Astro_M_MDD.BPD	Astro	M	MDD.BPD	domain-restricted	domain-CT
-0.291213	6.36662	-2.91576	0.0036366	0.264327	-2.26591	ENSG00000148690	FRA10AC1	Astro_M_MDD.BPD	Astro	M	MDD.BPD	domain-restricted	domain-CT
-0.42519	4.1943	-2.83571	0.00467367	0.290245	-2.26645	ENSG00000185551	NR2F2	Astro_M_MDD.BPD	Astro	M	MDD.BPD	domain-restricted	domain-CT
0.251517	5.71257	2.89037	0.00393702	0.272446	-2.26677	ENSG00000107140	TESK1	Astro_M_MDD.BPD	Astro	M	MDD.BPD	domain-restricted	domain-CT
0.474194	3.41533	2.78978	0.00538185	0.304768	-2.27055	ENSG00000168040	FADD	Astro_M_MDD.BPD	Astro	M	MDD.BPD	domain-restricted	domain-CT
-0.271084	5.77049	-2.89933	0.0038281	0.269823	-2.27302	ENSG00000141404	GNAL	Astro_M_MDD.BPD	Astro	M	MDD.BPD	domain-restricted	domain-CT
-0.141108	8.31665	-2.96586	0.00309527	0.246839	-2.27443	ENSG00000009307	CSDE1	Astro_M_MDD.BPD	Astro	M	MDD.BPD	domain-restricted	domain-CT
0.165855	7.11386	2.93199	0.00345015	0.258213	-2.27974	ENSG00000161547	SRSF2	Astro_M_MDD.BPD	Astro	M	MDD.BPD	domain-restricted	domain-CT
-0.294107	5.84678	-2.89422	0.00389217	0.271222	-2.28201	ENSG00000145734	BDP1	Astro_M_MDD.BPD	Astro	M	MDD.BPD	domain-restricted	domain-CT
-0.217562	9.12372	-2.98442	0.0029176	0.24116	-2.28412	ENSG00000089009	RPL6	Astro_M_MDD.BPD	Astro	M	MDD.BPD	domain-restricted	domain-CT
-0.366726	4.81273	-2.84031	0.00460689	0.288672	-2.30075	ENSG00000160818	GPATCH4	Astro_M_MDD.BPD	Astro	M	MDD.BPD	domain-restricted	domain-CT
-0.452222	3.51624	-2.78827	0.00540673	0.305327	-2.30496	ENSG00000170396	ZNF804A	Astro_M_MDD.BPD	Astro	M	MDD.BPD	domain-restricted	domain-CT
-0.411258	4.14073	-2.81366	0.00500183	0.297283	-2.30746	ENSG00000151466	SCLT1	Astro_M_MDD.BPD	Astro	M	MDD.BPD	domain-restricted	domain-CT
-0.208668	5.91399	-2.88447	0.0040109	0.274553	-2.30957	ENSG00000100897	DCAF11	Astro_M_MDD.BPD	Astro	M	MDD.BPD	domain-restricted	domain-CT
-0.235862	5.64567	-2.8763	0.0041153	0.277647	-2.31596	ENSG00000245526	LINC00461	Astro_M_MDD.BPD	Astro	M	MDD.BPD	domain-restricted	domain-CT
0.458359	3.70172	2.78228	0.00550664	0.307466	-2.31601	ENSG00000183337	BCOR	Astro_M_MDD.BPD	Astro	M	MDD.BPD	domain-restricted	domain-CT
-0.185996	8.81662	-2.96411	0.00311273	0.247051	-2.32176	ENSG00000198258	UBL5	Astro_M_MDD.BPD	Astro	M	MDD.BPD	domain-restricted	domain-CT
-0.67991	2.26414	-2.75649	0.00595652	0.317449	-2.32188	ENSG00000115267	IFIH1	Astro_M_MDD.BPD	Astro	M	MDD.BPD	domain-restricted	domain-CT
0.493523	4.91701	2.82354	0.00485546	0.294164	-2.33456	ENSG00000122862	SRGN	Astro_M_MDD.BPD	Astro	M	MDD.BPD	domain-restricted	domain-CT
0.735017	4.27015	2.78194	0.00551766	0.307735	-2.33522	ENSG00000154734	ADAMTS1	Astro_M_MDD.BPD	Astro	M	MDD.BPD	domain-restricted	domain-CT
-0.499894	3.37236	-2.77641	0.0056071	0.309738	-2.33627	ENSG00000285437	POLR2J3	Astro_M_MDD.BPD	Astro	M	MDD.BPD	domain-restricted	domain-CT
0.324041	4.58794	2.80461	0.00514226	0.300194	-2.34115	ENSG00000103066	PLA2G15	Astro_M_MDD.BPD	Astro	M	MDD.BPD	domain-restricted	domain-CT
-0.16998	7.4333	-2.9134	0.00366046	0.264962	-2.35589	ENSG00000104979	C19orf53	Astro_M_MDD.BPD	Astro	M	MDD.BPD	domain-restricted	domain-CT
-0.444179	4.04984	-2.78365	0.00548525	0.307158	-2.35674	ENSG00000131097	HIGD1B	Astro_M_MDD.BPD	Astro	M	MDD.BPD	domain-restricted	domain-CT
0.281876	4.79325	2.82066	0.00489407	0.294938	-2.3572	ENSG00000136379	ABHD17C	Astro_M_MDD.BPD	Astro	M	MDD.BPD	domain-restricted	domain-CT
-0.192409	7.18684	-2.90824	0.00372084	0.266681	-2.35929	ENSG00000146007	ZMAT2	Astro_M_MDD.BPD	Astro	M	MDD.BPD	domain-restricted	domain-CT
-0.184589	7.31601	-2.9103	0.00369665	0.265703	-2.36336	ENSG00000224877	NDUFAF8	Astro_M_MDD.BPD	Astro	M	MDD.BPD	domain-restricted	domain-CT
-0.582644	2.91388	-2.73904	0.00627925	0.323596	-2.36796	ENSG00000285756	BX890604.2	Astro_M_MDD.BPD	Astro	M	MDD.BPD	domain-restricted	domain-CT
0.650071	3.90604	2.76617	0.00578922	0.313946	-2.37095	ENSG00000169908	TM4SF1	Astro_M_MDD.BPD	Astro	M	MDD.BPD	domain-restricted	domain-CT
-0.364174	5.56584	-2.83924	0.00462464	0.289135	-2.37965	ENSG00000011465	DCN	Astro_M_MDD.BPD	Astro	M	MDD.BPD	domain-restricted	domain-CT
-0.204499	7.01277	-2.89329	0.00390091	0.271467	-2.38037	ENSG00000111639	MRPL51	Astro_M_MDD.BPD	Astro	M	MDD.BPD	domain-restricted	domain-CT
-0.281345	5.62249	-2.83636	0.0046619	0.289986	-2.39074	ENSG00000006468	ETV1	Astro_M_MDD.BPD	Astro	M	MDD.BPD	domain-restricted	domain-CT
-0.189445	6.60004	-2.87566	0.00412349	0.277653	-2.39233	ENSG00000169891	REPS2	Astro_M_MDD.BPD	Astro	M	MDD.BPD	domain-restricted	domain-CT
-0.232779	5.54788	-2.83404	0.00469549	0.290824	-2.39887	ENSG00000176261	ZBTB8OS	Astro_M_MDD.BPD	Astro	M	MDD.BPD	domain-restricted	domain-CT
0.374124	5.46872	2.8368	0.00465994	0.289983	-2.40171	ENSG00000179403	VWA1	Astro_M_MDD.BPD	Astro	M	MDD.BPD	domain-restricted	domain-CT
-0.159388	7.65683	-2.90148	0.00380133	0.269141	-2.40659	ENSG00000188186	LAMTOR4	Astro_M_MDD.BPD	Astro	M	MDD.BPD	domain-restricted	domain-CT
-0.208876	7.80598	-2.90444	0.00376644	0.268067	-2.40792	ENSG00000159199	ATP5MC1	Astro_M_MDD.BPD	Astro	M	MDD.BPD	domain-restricted	domain-CT
-0.967042	1.707	-2.73429	0.00636998	0.325379	-2.41007	ENSG00000171860	C3AR1	Astro_M_MDD.BPD	Astro	M	MDD.BPD	domain-restricted	domain-CT
0.273125	6.78552	2.87195	0.00417555	0.27904	-2.41162	ENSG00000059804	SLC2A3	Astro_M_MDD.BPD	Astro	M	MDD.BPD	domain-restricted	domain-CT
0.278653	4.76686	2.78999	0.00537831	0.304677	-2.4119	ENSG00000135966	TGFBRAP1	Astro_M_MDD.BPD	Astro	M	MDD.BPD	domain-restricted	domain-CT
-0.28305	5.55072	-2.83422	0.00469346	0.290758	-2.4123	ENSG00000178573	MAF	Astro_M_MDD.BPD	Astro	M	MDD.BPD	domain-restricted	domain-CT
-0.237647	7.96913	-2.90785	0.00372876	0.266914	-2.41414	ENSG00000164830	OXR1	Astro_M_MDD.BPD	Astro	M	MDD.BPD	domain-restricted	domain-CT
0.295158	5.44374	2.81867	0.00492453	0.295757	-2.41515	ENSG00000214078	CPNE1	Astro_M_MDD.BPD	Astro	M	MDD.BPD	domain-restricted	domain-CT
-0.286704	4.79927	-2.79106	0.00536071	0.304486	-2.42252	ENSG00000121851	POLR3GL	Astro_M_MDD.BPD	Astro	M	MDD.BPD	domain-restricted	domain-CT
0.218406	6.13647	2.84774	0.00449969	0.286122	-2.42549	ENSG00000164828	SUN1	Astro_M_MDD.BPD	Astro	M	MDD.BPD	domain-restricted	domain-CT
0.391399	5.19683	2.80468	0.00514578	0.300284	-2.42698	ENSG00000113369	ARRDC3	Astro_M_MDD.BPD	Astro	M	MDD.BPD	domain-restricted	domain-CT
0.738846	4.15459	2.75328	0.00602007	0.318279	-2.42814	ENSG00000142871	CCN1	Astro_M_MDD.BPD	Astro	M	MDD.BPD	domain-restricted	domain-CT
0.31596	4.96409	2.78573	0.00544892	0.30622	-2.45444	ENSG00000163660	CCNL1	Astro_M_MDD.BPD	Astro	M	MDD.BPD	domain-restricted	domain-CT
0.318588	4.30227	2.7592	0.00590766	0.316391	-2.46502	ENSG00000166839	ANKDD1A	Astro_M_MDD.BPD	Astro	M	MDD.BPD	domain-restricted	domain-CT
0.20445	6.79474	2.85662	0.00437676	0.283334	-2.47067	ENSG00000115266	APC2	Astro_M_MDD.BPD	Astro	M	MDD.BPD	domain-restricted	domain-CT
0.273608	5.52079	2.81213	0.00502462	0.297741	-2.47253	ENSG00000067141	NEO1	Astro_M_MDD.BPD	Astro	M	MDD.BPD	domain-restricted	domain-CT
0.64605	3.43544	2.71645	0.00672632	0.33252	-2.47548	ENSG00000144115	THNSL2	Astro_M_MDD.BPD	Astro	M	MDD.BPD	domain-restricted	domain-CT
0.257666	5.41872	2.79044	0.00537095	0.304556	-2.49423	ENSG00000196588	MRTFA	Astro_M_MDD.BPD	Astro	M	MDD.BPD	domain-restricted	domain-CT
-0.489331	3.59771	-2.72009	0.00665077	0.331282	-2.50012	ENSG00000244128	LINC01322	Astro_M_MDD.BPD	Astro	M	MDD.BPD	domain-restricted	domain-CT
-0.262279	5.59973	-2.79976	0.00521964	0.301797	-2.5045	ENSG00000109536	FRG1	Astro_M_MDD.BPD	Astro	M	MDD.BPD	domain-restricted	domain-CT
0.432033	8.96579	2.91159	0.00368562	0.265415	-2.50749	ENSG00000125148	MT2A	Astro_M_MDD.BPD	Astro	M	MDD.BPD	domain-restricted	domain-CT
-0.209525	10.7717	-2.94855	0.00327558	0.252686	-2.5137	ENSG00000131711	MAP1B	Astro_M_MDD.BPD	Astro	M	MDD.BPD	domain-restricted	domain-CT
0.240703	5.64199	2.79193	0.00534652	0.304114	-2.5236	ENSG00000119537	KDSR	Astro_M_MDD.BPD	Astro	M	MDD.BPD	domain-restricted	domain-CT
-0.159942	8.34853	-2.88111	0.0040535	0.275801	-2.52542	ENSG00000182670	TTC3	Astro_M_MDD.BPD	Astro	M	MDD.BPD	domain-restricted	domain-CT
0.585386	3.62044	2.69423	0.00718707	0.340848	-2.52685	ENSG00000159403	C1R	Astro_M_MDD.BPD	Astro	M	MDD.BPD	domain-restricted	domain-CT
0.437168	4.10521	2.72813	0.00649268	0.328563	-2.52705	ENSG00000067182	TNFRSF1A	Astro_M_MDD.BPD	Astro	M	MDD.BPD	domain-restricted	domain-CT
0.566661	3.71472	2.70818	0.00689463	0.335391	-2.53114	ENSG00000152977	ZIC1	Astro_M_MDD.BPD	Astro	M	MDD.BPD	domain-restricted	domain-CT
-0.598843	2.37086	-2.66529	0.00782506	0.351133	-2.5357	ENSG00000261338	AC021016.2	Astro_M_MDD.BPD	Astro	M	MDD.BPD	domain-restricted	domain-CT
-0.182264	6.37034	-2.81665	0.00495504	0.296386	-2.53619	ENSG00000166971	AKTIP	Astro_M_MDD.BPD	Astro	M	MDD.BPD	domain-restricted	domain-CT
0.819488	2.13738	2.66361	0.00786522	0.351585	-2.53929	ENSG00000077238	IL4R	Astro_M_MDD.BPD	Astro	M	MDD.BPD	domain-restricted	domain-CT
0.207963	7.51816	2.84955	0.0044749	0.285492	-2.54029	ENSG00000162729	IGSF8	Astro_M_MDD.BPD	Astro	M	MDD.BPD	domain-restricted	domain-CT
0.429969	4.03897	2.70189	0.00701972	0.33808	-2.54127	ENSG00000214357	NEURL1B	Astro_M_MDD.BPD	Astro	M	MDD.BPD	domain-restricted	domain-CT
-0.242762	5.906	-2.79436	0.00530671	0.303805	-2.54589	ENSG00000151917	BEND6	Astro_M_MDD.BPD	Astro	M	MDD.BPD	domain-restricted	domain-CT
-0.149034	8.43527	-2.87006	0.00419661	0.279541	-2.55721	ENSG00000127445	PIN1	Astro_M_MDD.BPD	Astro	M	MDD.BPD	domain-restricted	domain-CT
-0.888143	2.08717	-2.65584	0.00804947	0.354688	-2.55848	ENSG00000165168	CYBB	Astro_M_MDD.BPD	Astro	M	MDD.BPD	domain-restricted	domain-CT
0.344127	4.3062	2.70638	0.00692622	0.33614	-2.55865	ENSG00000137166	FOXP4	Astro_M_MDD.BPD	Astro	M	MDD.BPD	domain-restricted	domain-CT
-0.177598	8.88471	-2.88087	0.00405653	0.275888	-2.56112	ENSG00000126267	COX6B1	Astro_M_MDD.BPD	Astro	M	MDD.BPD	domain-restricted	domain-CT
-0.269704	5.17222	-2.76283	0.0058429	0.315121	-2.56298	ENSG00000047579	DTNBP1	Astro_M_MDD.BPD	Astro	M	MDD.BPD	domain-restricted	domain-CT
-0.206291	9.52324	-2.89569	0.00387433	0.271045	-2.56976	ENSG00000173915	ATP5MD	Astro_M_MDD.BPD	Astro	M	MDD.BPD	domain-restricted	domain-CT
-0.482378	3.70608	-2.67343	0.0076392	0.347975	-2.57266	ENSG00000153495	TEX29	Astro_M_MDD.BPD	Astro	M	MDD.BPD	domain-restricted	domain-CT
-0.24606	5.54857	-2.76728	0.00576439	0.313585	-2.57755	ENSG00000158806	NPM2	Astro_M_MDD.BPD	Astro	M	MDD.BPD	domain-restricted	domain-CT
0.486896	7.12197	2.83395	0.00470148	0.291023	-2.58152	ENSG00000205364	MT1M	Astro_M_MDD.BPD	Astro	M	MDD.BPD	domain-restricted	domain-CT
0.264897	5.454	2.76208	0.00585619	0.31554	-2.58866	ENSG00000188486	H2AFX	Astro_M_MDD.BPD	Astro	M	MDD.BPD	domain-restricted	domain-CT
0.18372	6.75334	2.80946	0.0050661	0.298925	-2.58901	ENSG00000059758	CDK17	Astro_M_MDD.BPD	Astro	M	MDD.BPD	domain-restricted	domain-CT
-0.396169	4.10425	-2.68567	0.00736696	0.343494	-2.59188	ENSG00000185133	INPP5J	Astro_M_MDD.BPD	Astro	M	MDD.BPD	domain-restricted	domain-CT
-0.70001	2.00282	-2.64025	0.00842274	0.360915	-2.59211	ENSG00000213203	GIMAP1	Astro_M_MDD.BPD	Astro	M	MDD.BPD	domain-restricted	domain-CT
-0.432184	4.13533	-2.69217	0.00722852	0.341367	-2.59457	ENSG00000081181	ARG2	Astro_M_MDD.BPD	Astro	M	MDD.BPD	domain-restricted	domain-CT
0.34086	4.39603	2.69247	0.00721952	0.341185	-2.6093	ENSG00000197329	PELI1	Astro_M_MDD.BPD	Astro	M	MDD.BPD	domain-restricted	domain-CT
0.235462	5.53071	2.75232	0.00603223	0.318565	-2.61095	ENSG00000198858	R3HDM4	Astro_M_MDD.BPD	Astro	M	MDD.BPD	domain-restricted	domain-CT
-0.139225	9.02741	-2.86532	0.00425944	0.280911	-2.61859	ENSG00000140319	SRP14	Astro_M_MDD.BPD	Astro	M	MDD.BPD	domain-restricted	domain-CT
0.415272	3.7419	2.66185	0.00790483	0.352468	-2.62128	ENSG00000130766	SESN2	Astro_M_MDD.BPD	Astro	M	MDD.BPD	domain-restricted	domain-CT
0.460852	3.40716	2.65408	0.00808785	0.355248	-2.62358	ENSG00000132846	ZBED3	Astro_M_MDD.BPD	Astro	M	MDD.BPD	domain-restricted	domain-CT
0.463025	3.27589	2.64469	0.00831381	0.359296	-2.62586	ENSG00000120278	PLEKHG1	Astro_M_MDD.BPD	Astro	M	MDD.BPD	domain-restricted	domain-CT
-0.254547	5.83103	-2.75491	0.00598512	0.31786	-2.62854	ENSG00000023572	GLRX2	Astro_M_MDD.BPD	Astro	M	MDD.BPD	domain-restricted	domain-CT
-0.282791	6.46528	-2.78496	0.00546644	0.306826	-2.63034	ENSG00000164258	NDUFS4	Astro_M_MDD.BPD	Astro	M	MDD.BPD	domain-restricted	domain-CT
0.411992	3.42246	2.64591	0.0082843	0.358784	-2.63566	ENSG00000145604	SKP2	Astro_M_MDD.BPD	Astro	M	MDD.BPD	domain-restricted	domain-CT
-0.813194	2.01832	-2.61837	0.00897922	0.369314	-2.6401	ENSG00000171659	GPR34	Astro_M_MDD.BPD	Astro	M	MDD.BPD	domain-restricted	domain-CT
-0.226716	10.3594	-2.89455	0.00388951	0.271117	-2.64192	ENSG00000109475	RPL34	Astro_M_MDD.BPD	Astro	M	MDD.BPD	domain-restricted	domain-CT
-0.219478	7.86448	-2.82183	0.00487936	0.294676	-2.64577	ENSG00000167863	ATP5PD	Astro_M_MDD.BPD	Astro	M	MDD.BPD	domain-restricted	domain-CT
0.329119	4.40232	2.69141	0.00724237	0.341567	-2.64621	ENSG00000144847	IGSF11	Astro_M_MDD.BPD	Astro	M	MDD.BPD	domain-restricted	domain-CT
-0.143164	8.83406	-2.84799	0.00449628	0.286063	-2.65211	ENSG00000170906	NDUFA3	Astro_M_MDD.BPD	Astro	M	MDD.BPD	domain-restricted	domain-CT
-0.168746	9.47833	-2.86405	0.00427635	0.281209	-2.65348	ENSG00000169020	ATP5ME	Astro_M_MDD.BPD	Astro	M	MDD.BPD	domain-restricted	domain-CT
0.331434	4.22624	2.67049	0.00770571	0.348966	-2.65562	ENSG00000134758	RNF138	Astro_M_MDD.BPD	Astro	M	MDD.BPD	domain-restricted	domain-CT
-0.431929	3.62682	-2.64322	0.00834968	0.359957	-2.65824	ENSG00000083454	P2RX5	Astro_M_MDD.BPD	Astro	M	MDD.BPD	domain-restricted	domain-CT
-0.439615	3.90362	-2.66228	0.00789766	0.352313	-2.66511	ENSG00000144152	FBLN7	Astro_M_MDD.BPD	Astro	M	MDD.BPD	domain-restricted	domain-CT
-0.217129	6.28251	-2.76852	0.00574268	0.312931	-2.66789	ENSG00000157470	FAM81A	Astro_M_MDD.BPD	Astro	M	MDD.BPD	domain-restricted	domain-CT
0.400758	3.68699	2.63422	0.00857268	0.362753	-2.67547	ENSG00000181396	OGFOD3	Astro_M_MDD.BPD	Astro	M	MDD.BPD	domain-restricted	domain-CT
0.596253	2.76233	2.60653	0.00929215	0.37363	-2.67792	ENSG00000213694	S1PR3	Astro_M_MDD.BPD	Astro	M	MDD.BPD	domain-restricted	domain-CT
-0.312121	4.97417	-2.70257	0.00700556	0.337814	-2.67794	ENSG00000137563	GGH	Astro_M_MDD.BPD	Astro	M	MDD.BPD	domain-restricted	domain-CT
-0.235575	6.64542	-2.77252	0.00567537	0.311382	-2.67878	ENSG00000166111	SVOP	Astro_M_MDD.BPD	Astro	M	MDD.BPD	domain-restricted	domain-CT
0.768151	3.02681	2.61186	0.00915656	0.371497	-2.6795	ENSG00000162772	ATF3	Astro_M_MDD.BPD	Astro	M	MDD.BPD	domain-restricted	domain-CT
-0.277777	9.45191	-2.8543	0.00441323	0.283896	-2.68276	ENSG00000161970	RPL26	Astro_M_MDD.BPD	Astro	M	MDD.BPD	domain-restricted	domain-CT
0.20024	5.96998	2.74388	0.00618813	0.321714	-2.68399	ENSG00000115307	AUP1	Astro_M_MDD.BPD	Astro	M	MDD.BPD	domain-restricted	domain-CT
0.342592	4.53711	2.66616	0.00780499	0.350869	-2.68536	ENSG00000186166	CCDC84	Astro_M_MDD.BPD	Astro	M	MDD.BPD	domain-restricted	domain-CT
0.489042	2.94036	2.60598	0.0093071	0.373847	-2.69024	ENSG00000168884	TNIP2	Astro_M_MDD.BPD	Astro	M	MDD.BPD	domain-restricted	domain-CT
0.314492	6.89986	2.7867	0.00543784	0.305875	-2.69195	ENSG00000117519	CNN3	Astro_M_MDD.BPD	Astro	M	MDD.BPD	domain-restricted	domain-CT
-0.378473	4.83769	-2.70596	0.00694039	0.33638	-2.70266	ENSG00000205279	CTXN3	Astro_M_MDD.BPD	Astro	M	MDD.BPD	domain-restricted	domain-CT
0.208676	6.02982	2.73823	0.00629468	0.324055	-2.70429	ENSG00000131165	CHMP1A	Astro_M_MDD.BPD	Astro	M	MDD.BPD	domain-restricted	domain-CT
0.278379	5.53262	2.71934	0.00666381	0.331422	-2.70663	ENSG00000133639	BTG1	Astro_M_MDD.BPD	Astro	M	MDD.BPD	domain-restricted	domain-CT
-0.458176	3.76826	-2.63063	0.00866485	0.364422	-2.70699	ENSG00000227053	AC105446.1	Astro_M_MDD.BPD	Astro	M	MDD.BPD	domain-restricted	domain-CT
0.168539	7.18144	2.77758	0.00558631	0.309146	-2.71376	ENSG00000170348	TMED10	Astro_M_MDD.BPD	Astro	M	MDD.BPD	domain-restricted	domain-CT
-0.156105	8.5277	-2.81567	0.00497007	0.296627	-2.71499	ENSG00000172115	CYCS	Astro_M_MDD.BPD	Astro	M	MDD.BPD	domain-restricted	domain-CT
-0.273261	4.88549	-2.68402	0.00740307	0.344044	-2.72086	ENSG00000134744	TUT4	Astro_M_MDD.BPD	Astro	M	MDD.BPD	domain-restricted	domain-CT
-0.440233	3.15103	-2.61204	0.00914501	0.371384	-2.73007	ENSG00000256422	LINC02552	Astro_M_MDD.BPD	Astro	M	MDD.BPD	domain-restricted	domain-CT
0.38086	4.94138	2.67305	0.0076527	0.348157	-2.73194	ENSG00000188483	IER5L	Astro_M_MDD.BPD	Astro	M	MDD.BPD	domain-restricted	domain-CT
-0.625756	2.32441	-2.57352	0.0102202	0.384635	-2.73751	ENSG00000105427	CNFN	Astro_M_MDD.BPD	Astro	M	MDD.BPD	domain-restricted	domain-CT
0.351403	4.04184	2.62245	0.00887218	0.367214	-2.74211	ENSG00000187609	EXD3	Astro_M_MDD.BPD	Astro	M	MDD.BPD	domain-restricted	domain-CT
0.284778	5.63745	2.71714	0.00671037	0.332254	-2.74711	ENSG00000182175	RGMA	Astro_M_MDD.BPD	Astro	M	MDD.BPD	domain-restricted	domain-CT
-0.34312	6.74101	-2.74121	0.00624384	0.322937	-2.75533	ENSG00000100285	NEFH	Astro_M_MDD.BPD	Astro	M	MDD.BPD	domain-restricted	domain-CT
0.347668	4.46203	2.63166	0.00863701	0.363949	-2.75714	ENSG00000130475	FCHO1	Astro_M_MDD.BPD	Astro	M	MDD.BPD	domain-restricted	domain-CT
0.294086	4.91821	2.65935	0.00796322	0.353385	-2.7573	ENSG00000100814	CCNB1IP1	Astro_M_MDD.BPD	Astro	M	MDD.BPD	domain-restricted	domain-CT
-0.219374	6.1256	-2.72221	0.00660547	0.33035	-2.76369	ENSG00000105619	TFPT	Astro_M_MDD.BPD	Astro	M	MDD.BPD	domain-restricted	domain-CT
0.351254	3.82876	2.60711	0.00927656	0.373525	-2.76449	ENSG00000143751	SDE2	Astro_M_MDD.BPD	Astro	M	MDD.BPD	domain-restricted	domain-CT
0.32927	4.3968	2.62767	0.0087383	0.365643	-2.76583	ENSG00000171067	C11orf24	Astro_M_MDD.BPD	Astro	M	MDD.BPD	domain-restricted	domain-CT
0.349276	5.72856	2.70259	0.00701094	0.337871	-2.76674	ENSG00000179094	PER1	Astro_M_MDD.BPD	Astro	M	MDD.BPD	domain-restricted	domain-CT
-0.227141	7.18131	-2.75649	0.00595968	0.317449	-2.76884	ENSG00000141447	OSBPL1A	Astro_M_MDD.BPD	Astro	M	MDD.BPD	domain-restricted	domain-CT
0.546608	2.82561	2.57989	0.0100357	0.382846	-2.76908	ENSG00000183196	CHST6	Astro_M_MDD.BPD	Astro	M	MDD.BPD	domain-restricted	domain-CT
-0.854926	1.36783	-2.57481	0.0101825	0.384322	-2.7709	ENSG00000085276	MECOM	Astro_M_MDD.BPD	Astro	M	MDD.BPD	domain-restricted	domain-CT
-0.268386	5.29952	-2.68469	0.00738843	0.343836	-2.77546	ENSG00000188010	MORN2	Astro_M_MDD.BPD	Astro	M	MDD.BPD	domain-restricted	domain-CT
-0.574456	2.8768	-2.55906	0.0106523	0.389925	-2.78341	ENSG00000133574	GIMAP4	Astro_M_MDD.BPD	Astro	M	MDD.BPD	domain-restricted	domain-CT
-0.203599	6.81193	-2.74067	0.00624857	0.322958	-2.78625	ENSG00000172461	FUT9	Astro_M_MDD.BPD	Astro	M	MDD.BPD	domain-restricted	domain-CT
-0.174411	8.23842	-2.78219	0.00550819	0.30747	-2.78922	ENSG00000128872	TMOD2	Astro_M_MDD.BPD	Astro	M	MDD.BPD	domain-restricted	domain-CT
-0.19675	9.13715	-2.80609	0.00512148	0.299927	-2.78931	ENSG00000110700	RPS13	Astro_M_MDD.BPD	Astro	M	MDD.BPD	domain-restricted	domain-CT
0.181914	6.62219	2.72923	0.0064677	0.327896	-2.79026	ENSG00000080371	RAB21	Astro_M_MDD.BPD	Astro	M	MDD.BPD	domain-restricted	domain-CT
-0.209754	8.61524	-2.79067	0.0053706	0.304556	-2.79371	ENSG00000197958	RPL12	Astro_M_MDD.BPD	Astro	M	MDD.BPD	domain-restricted	domain-CT
-0.26477	5.10132	-2.66131	0.00791731	0.352718	-2.79461	ENSG00000198189	HSD17B11	Astro_M_MDD.BPD	Astro	M	MDD.BPD	domain-restricted	domain-CT
-0.146173	8.38494	-2.78209	0.00550983	0.307514	-2.79651	ENSG00000128609	NDUFA5	Astro_M_MDD.BPD	Astro	M	MDD.BPD	domain-restricted	domain-CT
-0.274643	5.19386	-2.67777	0.00754159	0.346473	-2.79678	ENSG00000049130	KITLG	Astro_M_MDD.BPD	Astro	M	MDD.BPD	domain-restricted	domain-CT
-0.171762	7.38905	-2.75198	0.00603845	0.318626	-2.79785	ENSG00000021645	NRXN3	Astro_M_MDD.BPD	Astro	M	MDD.BPD	domain-restricted	domain-CT
0.331424	4.64617	2.63419	0.0085734	0.362753	-2.80003	ENSG00000162889	MAPKAPK2	Astro_M_MDD.BPD	Astro	M	MDD.BPD	domain-restricted	domain-CT
-0.245058	10.5911	-2.8419	0.00458682	0.288245	-2.8058	ENSG00000189043	NDUFA4	Astro_M_MDD.BPD	Astro	M	MDD.BPD	domain-restricted	domain-CT
-0.170078	8.61131	-2.7822	0.00550804	0.30747	-2.81375	ENSG00000125356	NDUFA1	Astro_M_MDD.BPD	Astro	M	MDD.BPD	domain-restricted	domain-CT
0.355017	4.53911	2.61823	0.00898202	0.369314	-2.81502	ENSG00000188732	FAM221A	Astro_M_MDD.BPD	Astro	M	MDD.BPD	domain-restricted	domain-CT
-0.194616	6.68609	-2.72423	0.00656562	0.329623	-2.81519	ENSG00000133983	COX16	Astro_M_MDD.BPD	Astro	M	MDD.BPD	domain-restricted	domain-CT
0.24211	5.49417	2.67302	0.00764828	0.348054	-2.81747	ENSG00000117528	ABCD3	Astro_M_MDD.BPD	Astro	M	MDD.BPD	domain-restricted	domain-CT
-0.280477	6.00899	-2.69676	0.00713261	0.340048	-2.82211	ENSG00000261678	SCRT1	Astro_M_MDD.BPD	Astro	M	MDD.BPD	domain-restricted	domain-CT
0.891557	1.40399	2.53517	0.0114021	0.398868	-2.82469	ENSG00000228793	AL033523.1	Astro_M_MDD.BPD	Astro	M	MDD.BPD	domain-restricted	domain-CT
-0.208086	8.77968	-2.78353	0.00548938	0.307173	-2.82508	ENSG00000183648	NDUFB1	Astro_M_MDD.BPD	Astro	M	MDD.BPD	domain-restricted	domain-CT
0.356156	3.7812	2.58743	0.00981956	0.380632	-2.82915	ENSG00000100154	TTC28	Astro_M_MDD.BPD	Astro	M	MDD.BPD	domain-restricted	domain-CT
-0.184758	7.05097	-2.73159	0.0064218	0.326711	-2.83176	ENSG00000138758	SEPTIN11	Astro_M_MDD.BPD	Astro	M	MDD.BPD	domain-restricted	domain-CT
-0.225568	5.85759	-2.67777	0.00754153	0.346473	-2.83821	ENSG00000102309	PIN4	Astro_M_MDD.BPD	Astro	M	MDD.BPD	domain-restricted	domain-CT
0.228546	7.54064	2.74011	0.00626324	0.323255	-2.83857	ENSG00000136717	BIN1	Astro_M_MDD.BPD	Astro	M	MDD.BPD	domain-restricted	domain-CT
0.248438	5.71455	2.67445	0.00761602	0.347517	-2.83973	ENSG00000198818	SFT2D1	Astro_M_MDD.BPD	Astro	M	MDD.BPD	domain-restricted	domain-CT
-0.173908	7.23303	-2.72794	0.00649286	0.328563	-2.84435	ENSG00000138430	OLA1	Astro_M_MDD.BPD	Astro	M	MDD.BPD	domain-restricted	domain-CT
-0.339251	4.28771	-2.59581	0.00958506	0.377348	-2.84604	ENSG00000272831	AC027644.3	Astro_M_MDD.BPD	Astro	M	MDD.BPD	domain-restricted	domain-CT
-0.306117	5.58936	-2.65819	0.00799491	0.353877	-2.84861	ENSG00000141750	STAC2	Astro_M_MDD.BPD	Astro	M	MDD.BPD	domain-restricted	domain-CT
-0.230455	8.36993	-2.75381	0.00601002	0.318232	-2.86637	ENSG00000178741	COX5A	Astro_M_MDD.BPD	Astro	M	MDD.BPD	domain-restricted	domain-CT
0.435596	3.66735	2.563	0.0105333	0.388789	-2.86753	ENSG00000112561	TFEB	Astro_M_MDD.BPD	Astro	M	MDD.BPD	domain-restricted	domain-CT
-0.361094	4.36316	-2.58893	0.00977735	0.380107	-2.87411	ENSG00000284194	SCO2	Astro_M_MDD.BPD	Astro	M	MDD.BPD	domain-restricted	domain-CT
0.360991	3.89868	2.56147	0.0105792	0.389008	-2.87774	ENSG00000138867	GUCD1	Astro_M_MDD.BPD	Astro	M	MDD.BPD	domain-restricted	domain-CT
0.218241	5.93679	2.6732	0.00764424	0.348018	-2.88102	ENSG00000141985	SH3GL1	Astro_M_MDD.BPD	Astro	M	MDD.BPD	domain-restricted	domain-CT
-0.967717	0.778649	-2.53946	0.0112635	0.397286	-2.88586	ENSG00000151655	ITIH2	Astro_M_MDD.BPD	Astro	M	MDD.BPD	domain-restricted	domain-CT
0.33198	4.24891	2.57638	0.0101367	0.38399	-2.8878	ENSG00000218891	ZNF579	Astro_M_MDD.BPD	Astro	M	MDD.BPD	domain-restricted	domain-CT
-0.268774	5.67021	-2.6528	0.00812012	0.355933	-2.89036	ENSG00000213424	KRT222	Astro_M_MDD.BPD	Astro	M	MDD.BPD	domain-restricted	domain-CT
0.40722	3.47067	2.5447	0.0110971	0.394993	-2.89689	ENSG00000142611	PRDM16	Astro_M_MDD.BPD	Astro	M	MDD.BPD	domain-restricted	domain-CT
-0.376114	4.1509	-2.56399	0.0105032	0.388349	-2.89808	ENSG00000163923	RPL39L	Astro_M_MDD.BPD	Astro	M	MDD.BPD	domain-restricted	domain-CT
-0.198524	6.80436	-2.69306	0.00720674	0.341069	-2.90313	ENSG00000151778	SERP2	Astro_M_MDD.BPD	Astro	M	MDD.BPD	domain-restricted	domain-CT
-0.172544	9.24885	-2.76654	0.0057773	0.31384	-2.90527	ENSG00000127540	UQCR11	Astro_M_MDD.BPD	Astro	M	MDD.BPD	domain-restricted	domain-CT
-0.187286	9.5229	-2.7719	0.00568632	0.311541	-2.91313	ENSG00000163399	ATP1A1	Astro_M_MDD.BPD	Astro	M	MDD.BPD	domain-restricted	domain-CT
-0.414856	3.31415	-2.52434	0.0117563	0.403703	-2.91356	ENSG00000145723	GIN1	Astro_M_MDD.BPD	Astro	M	MDD.BPD	domain-restricted	domain-CT
-0.354662	4.48067	-2.57623	0.010142	0.38399	-2.9185	ENSG00000232527	LINC02802	Astro_M_MDD.BPD	Astro	M	MDD.BPD	domain-restricted	domain-CT
0.42121	4.00847	2.55075	0.0109101	0.39291	-2.91879	ENSG00000198435	NRARP	Astro_M_MDD.BPD	Astro	M	MDD.BPD	domain-restricted	domain-CT
0.237098	5.36603	2.6228	0.0088633	0.367144	-2.92376	ENSG00000119559	C19orf25	Astro_M_MDD.BPD	Astro	M	MDD.BPD	domain-restricted	domain-CT
0.369298	3.79583	2.53538	0.0113947	0.398739	-2.92987	ENSG00000146281	PM20D2	Astro_M_MDD.BPD	Astro	M	MDD.BPD	domain-restricted	domain-CT
-0.177935	6.55156	-2.67351	0.00763728	0.34797	-2.93114	ENSG00000125503	PPP1R12C	Astro_M_MDD.BPD	Astro	M	MDD.BPD	domain-restricted	domain-CT
0.376752	3.60563	2.51945	0.0119199	0.40528	-2.93207	ENSG00000160961	ZNF333	Astro_M_MDD.BPD	Astro	M	MDD.BPD	domain-restricted	domain-CT
0.247277	5.11737	2.60383	0.00936512	0.374727	-2.93467	ENSG00000135677	GNS	Astro_M_MDD.BPD	Astro	M	MDD.BPD	domain-restricted	domain-CT
0.355339	4.13826	2.54465	0.0110987	0.394993	-2.93664	ENSG00000185019	UBOX5	Astro_M_MDD.BPD	Astro	M	MDD.BPD	domain-restricted	domain-CT
-0.220917	6.28793	-2.65915	0.00796794	0.353406	-2.94615	ENSG00000163319	MRPS18C	Astro_M_MDD.BPD	Astro	M	MDD.BPD	domain-restricted	domain-CT
-0.184109	6.54768	-2.66519	0.00782725	0.351141	-2.95481	ENSG00000164172	MOCS2	Astro_M_MDD.BPD	Astro	M	MDD.BPD	domain-restricted	domain-CT
0.219537	6.0185	2.64035	0.00842041	0.360915	-2.95704	ENSG00000103249	CLCN7	Astro_M_MDD.BPD	Astro	M	MDD.BPD	domain-restricted	domain-CT
-0.465575	2.8646	-2.48403	0.0131651	0.41801	-2.95743	ENSG00000175711	B3GNTL1	Astro_M_MDD.BPD	Astro	M	MDD.BPD	domain-restricted	domain-CT
-0.351927	4.04141	-2.54867	0.0109724	0.393725	-2.96072	ENSG00000110693	SOX6	Astro_M_MDD.BPD	Astro	M	MDD.BPD	domain-restricted	domain-CT
-0.391688	3.64113	-2.52158	0.0118483	0.404591	-2.96787	ENSG00000133739	LRRCC1	Astro_M_MDD.BPD	Astro	M	MDD.BPD	domain-restricted	domain-CT
0.236981	6.64836	2.6563	0.00803893	0.354496	-2.97594	ENSG00000277363	SRCIN1	Astro_M_MDD.BPD	Astro	M	MDD.BPD	domain-restricted	domain-CT
0.469524	3.8378	2.52685	0.0116796	0.402577	-2.97934	ENSG00000106565	TMEM176B	Astro_M_MDD.BPD	Astro	M	MDD.BPD	domain-restricted	domain-CT
-0.731412	1.98002	-2.45656	0.0142085	0.428013	-2.98331	ENSG00000179144	GIMAP7	Astro_M_MDD.BPD	Astro	M	MDD.BPD	domain-restricted	domain-CT
-0.21395	6.33974	-2.64064	0.00841312	0.360913	-2.98719	ENSG00000101132	PFDN4	Astro_M_MDD.BPD	Astro	M	MDD.BPD	domain-restricted	domain-CT
-0.190058	7.20207	-2.67527	0.0075976	0.347273	-2.98821	ENSG00000180879	SSR4	Astro_M_MDD.BPD	Astro	M	MDD.BPD	domain-restricted	domain-CT
0.640484	2.09488	2.45564	0.0142447	0.428277	-2.98853	ENSG00000120889	TNFRSF10B	Astro_M_MDD.BPD	Astro	M	MDD.BPD	domain-restricted	domain-CT
-0.182178	6.56409	-2.65073	0.00816789	0.356686	-2.99052	ENSG00000248487	ABHD14A	Astro_M_MDD.BPD	Astro	M	MDD.BPD	domain-restricted	domain-CT
-0.211442	5.90148	-2.6238	0.00883752	0.366921	-2.99116	ENSG00000128923	MINDY2	Astro_M_MDD.BPD	Astro	M	MDD.BPD	domain-restricted	domain-CT
0.335172	5.01025	2.57562	0.0101636	0.384164	-2.99162	ENSG00000160789	LMNA	Astro_M_MDD.BPD	Astro	M	MDD.BPD	domain-restricted	domain-CT
0.409218	3.2965	2.48248	0.0132219	0.418723	-2.99223	ENSG00000083838	ZNF446	Astro_M_MDD.BPD	Astro	M	MDD.BPD	domain-restricted	domain-CT
-0.424078	3.22	-2.49276	0.0128479	0.414495	-2.99713	ENSG00000151023	ENKUR	Astro_M_MDD.BPD	Astro	M	MDD.BPD	domain-restricted	domain-CT
0.213249	6.25866	2.63371	0.00858547	0.363019	-2.99806	ENSG00000077235	GTF3C1	Astro_M_MDD.BPD	Astro	M	MDD.BPD	domain-restricted	domain-CT
0.486034	2.8494	2.4657	0.0138535	0.424844	-3.00043	ENSG00000160685	ZBTB7B	Astro_M_MDD.BPD	Astro	M	MDD.BPD	domain-restricted	domain-CT
-0.156408	7.79654	-2.68706	0.00733655	0.34314	-3.00173	ENSG00000177700	POLR2L	Astro_M_MDD.BPD	Astro	M	MDD.BPD	domain-restricted	domain-CT
0.343955	4.01944	2.50794	0.0123123	0.409033	-3.00635	ENSG00000068028	RASSF1	Astro_M_MDD.BPD	Astro	M	MDD.BPD	domain-restricted	domain-CT
0.647497	2.83302	2.46449	0.0139065	0.425103	-3.00747	ENSG00000143333	RGS16	Astro_M_MDD.BPD	Astro	M	MDD.BPD	domain-restricted	domain-CT
0.306381	4.78055	2.55616	0.0107408	0.39104	-3.01118	ENSG00000117298	ECE1	Astro_M_MDD.BPD	Astro	M	MDD.BPD	domain-restricted	domain-CT
-0.225689	5.77414	-2.60636	0.00929695	0.373701	-3.01291	ENSG00000110697	PITPNM1	Astro_M_MDD.BPD	Astro	M	MDD.BPD	domain-restricted	domain-CT
-0.487544	2.79025	-2.45852	0.0141319	0.427248	-3.01744	ENSG00000100490	CDKL1	Astro_M_MDD.BPD	Astro	M	MDD.BPD	domain-restricted	domain-CT
-0.169056	10.1249	-2.74975	0.0060799	0.319456	-3.01825	ENSG00000167526	RPL13	Astro_M_MDD.BPD	Astro	M	MDD.BPD	domain-restricted	domain-CT
0.398748	3.56135	2.50692	0.0123479	0.409262	-3.01977	ENSG00000069702	TGFBR3	Astro_M_MDD.BPD	Astro	M	MDD.BPD	domain-restricted	domain-CT
0.170993	7.83463	2.68085	0.00747305	0.345011	-3.02177	ENSG00000133612	AGAP3	Astro_M_MDD.BPD	Astro	M	MDD.BPD	domain-restricted	domain-CT
-0.296229	4.57433	-2.54261	0.0111632	0.395756	-3.02814	ENSG00000164604	GPR85	Astro_M_MDD.BPD	Astro	M	MDD.BPD	domain-restricted	domain-CT
0.349413	3.99562	2.50554	0.0123959	0.409326	-3.02964	ENSG00000103319	EEF2K	Astro_M_MDD.BPD	Astro	M	MDD.BPD	domain-restricted	domain-CT
0.388297	4.87352	2.54455	0.0111087	0.395171	-3.03169	ENSG00000087074	PPP1R15A	Astro_M_MDD.BPD	Astro	M	MDD.BPD	domain-restricted	domain-CT
0.264361	4.79353	2.56179	0.0105694	0.389008	-3.03364	ENSG00000166949	SMAD3	Astro_M_MDD.BPD	Astro	M	MDD.BPD	domain-restricted	domain-CT
-0.173607	6.70781	-2.63925	0.00844751	0.361289	-3.03557	ENSG00000173141	MRPL57	Astro_M_MDD.BPD	Astro	M	MDD.BPD	domain-restricted	domain-CT
0.467187	3.32008	2.47994	0.0133175	0.419932	-3.03617	ENSG00000184371	CSF1	Astro_M_MDD.BPD	Astro	M	MDD.BPD	domain-restricted	domain-CT
-0.372054	3.41679	-2.47284	0.0135816	0.421814	-3.03858	ENSG00000101928	MOSPD1	Astro_M_MDD.BPD	Astro	M	MDD.BPD	domain-restricted	domain-CT
-0.211537	8.01266	-2.67551	0.0075964	0.347273	-3.03947	ENSG00000168993	CPLX1	Astro_M_MDD.BPD	Astro	M	MDD.BPD	domain-restricted	domain-CT
0.846025	1.87765	2.42896	0.0153324	0.437649	-3.03987	ENSG00000176014	TUBB6	Astro_M_MDD.BPD	Astro	M	MDD.BPD	domain-restricted	domain-CT
-0.330632	7.68242	-2.67187	0.00768071	0.348698	-3.04227	ENSG00000128564	VGF	Astro_M_MDD.BPD	Astro	M	MDD.BPD	domain-restricted	domain-CT
-0.174736	8.69748	-2.69722	0.00711804	0.339775	-3.04736	ENSG00000125691	RPL23	Astro_M_MDD.BPD	Astro	M	MDD.BPD	domain-restricted	domain-CT
-0.201958	6.31032	-2.61998	0.00893618	0.368322	-3.0478	ENSG00000147419	CCDC25	Astro_M_MDD.BPD	Astro	M	MDD.BPD	domain-restricted	domain-CT
0.266023	4.78442	2.53859	0.0112914	0.397536	-3.04787	ENSG00000125826	RBCK1	Astro_M_MDD.BPD	Astro	M	MDD.BPD	domain-restricted	domain-CT
0.201256	5.86442	2.59882	0.00950201	0.376637	-3.04813	ENSG00000257103	LSM14A	Astro_M_MDD.BPD	Astro	M	MDD.BPD	domain-restricted	domain-CT
0.522098	4.81457	2.55341	0.010833	0.392094	-3.04963	ENSG00000185201	IFITM2	Astro_M_MDD.BPD	Astro	M	MDD.BPD	domain-restricted	domain-CT
0.546573	2.81463	2.44426	0.0146994	0.432948	-3.05329	ENSG00000121005	CRISPLD1	Astro_M_MDD.BPD	Astro	M	MDD.BPD	domain-restricted	domain-CT
0.201913	6.1342	2.60765	0.00926222	0.37333	-3.05338	ENSG00000162642	C1orf52	Astro_M_MDD.BPD	Astro	M	MDD.BPD	domain-restricted	domain-CT
0.504222	3.06011	2.44617	0.0146218	0.432149	-3.05439	ENSG00000133256	PDE6B	Astro_M_MDD.BPD	Astro	M	MDD.BPD	domain-restricted	domain-CT
0.40951	3.87065	2.48273	0.013213	0.418632	-3.05549	ENSG00000089159	PXN	Astro_M_MDD.BPD	Astro	M	MDD.BPD	domain-restricted	domain-CT
-0.188171	8.90696	-2.70113	0.00703817	0.338347	-3.05589	ENSG00000116251	RPL22	Astro_M_MDD.BPD	Astro	M	MDD.BPD	domain-restricted	domain-CT
-0.189467	6.45356	-2.6224	0.00887353	0.367214	-3.0566	ENSG00000163382	NAXE	Astro_M_MDD.BPD	Astro	M	MDD.BPD	domain-restricted	domain-CT
0.119017	8.6204	2.68945	0.00728466	0.342306	-3.05915	ENSG00000143761	ARF1	Astro_M_MDD.BPD	Astro	M	MDD.BPD	domain-restricted	domain-CT
-0.154957	8.50419	-2.68527	0.00737565	0.343607	-3.06044	ENSG00000139112	GABARAPL1	Astro_M_MDD.BPD	Astro	M	MDD.BPD	domain-restricted	domain-CT
0.515248	2.97224	2.43338	0.0151452	0.436548	-3.06196	ENSG00000125657	TNFSF9	Astro_M_MDD.BPD	Astro	M	MDD.BPD	domain-restricted	domain-CT
-0.166655	8.59266	-2.68356	0.00741329	0.344342	-3.07158	ENSG00000187109	NAP1L1	Astro_M_MDD.BPD	Astro	M	MDD.BPD	domain-restricted	domain-CT
0.668734	1.85531	2.41165	0.0160727	0.444024	-3.07362	ENSG00000205307	SAP25	Astro_M_MDD.BPD	Astro	M	MDD.BPD	domain-restricted	domain-CT
-0.235243	6.17344	-2.60019	0.00946625	0.37616	-3.07726	ENSG00000197345	MRPL21	Astro_M_MDD.BPD	Astro	M	MDD.BPD	domain-restricted	domain-CT
-0.328196	4.79226	-2.53438	0.0114303	0.399225	-3.07731	ENSG00000122584	NXPH1	Astro_M_MDD.BPD	Astro	M	MDD.BPD	domain-restricted	domain-CT
-0.210359	6.02472	-2.59209	0.00968854	0.378849	-3.07773	ENSG00000171497	PPID	Astro_M_MDD.BPD	Astro	M	MDD.BPD	domain-restricted	domain-CT
0.439444	3.00237	2.43239	0.0151867	0.436927	-3.07816	ENSG00000272807	AC007038.2	Astro_M_MDD.BPD	Astro	M	MDD.BPD	domain-restricted	domain-CT
-0.471865	2.84279	-2.43278	0.0151703	0.436927	-3.08212	ENSG00000135315	CEP162	Astro_M_MDD.BPD	Astro	M	MDD.BPD	domain-restricted	domain-CT
-0.168465	8.4244	-2.67466	0.00761129	0.347493	-3.08238	ENSG00000241837	ATP5PO	Astro_M_MDD.BPD	Astro	M	MDD.BPD	domain-restricted	domain-CT
0.76552	1.45313	2.40799	0.0162336	0.445285	-3.08447	ENSG00000172183	ISG20	Astro_M_MDD.BPD	Astro	M	MDD.BPD	domain-restricted	domain-CT
0.363331	4.29852	2.4853	0.0131187	0.417411	-3.09771	ENSG00000160691	SHC1	Astro_M_MDD.BPD	Astro	M	MDD.BPD	domain-restricted	domain-CT
-0.432995	3.22961	-2.44864	0.0145227	0.43115	-3.10073	ENSG00000206530	CFAP44	Astro_M_MDD.BPD	Astro	M	MDD.BPD	domain-restricted	domain-CT
0.272151	4.5821	2.51148	0.0121905	0.407978	-3.10173	ENSG00000114904	NEK4	Astro_M_MDD.BPD	Astro	M	MDD.BPD	domain-restricted	domain-CT
0.26716	5.27582	2.54526	0.0110795	0.39489	-3.10286	ENSG00000183018	SPNS2	Astro_M_MDD.BPD	Astro	M	MDD.BPD	domain-restricted	domain-CT
0.759473	1.76499	2.39883	0.0166448	0.448422	-3.10321	ENSG00000152049	KCNE4	Astro_M_MDD.BPD	Astro	M	MDD.BPD	domain-restricted	domain-CT
-0.50823	3.51126	-2.44516	0.0146686	0.432667	-3.1037	ENSG00000267890	AC010624.2	Astro_M_MDD.BPD	Astro	M	MDD.BPD	domain-restricted	domain-CT
-0.249041	6.08783	-2.58734	0.00982637	0.38064	-3.11199	ENSG00000054267	ARID4B	Astro_M_MDD.BPD	Astro	M	MDD.BPD	domain-restricted	domain-CT
0.38822	3.52481	2.4444	0.0146933	0.432922	-3.11276	ENSG00000132017	DCAF15	Astro_M_MDD.BPD	Astro	M	MDD.BPD	domain-restricted	domain-CT
-0.778065	1.79898	-2.38728	0.0171719	0.452635	-3.12162	ENSG00000242574	HLA-DMB	Astro_M_MDD.BPD	Astro	M	MDD.BPD	domain-restricted	domain-CT
0.296029	4.40231	2.48839	0.0130057	0.416255	-3.12175	ENSG00000143033	MTF2	Astro_M_MDD.BPD	Astro	M	MDD.BPD	domain-restricted	domain-CT
0.521035	2.58337	2.39997	0.0165915	0.448054	-3.12685	ENSG00000187840	EIF4EBP1	Astro_M_MDD.BPD	Astro	M	MDD.BPD	domain-restricted	domain-CT
0.187752	6.21245	2.57941	0.0100488	0.382911	-3.12751	ENSG00000143393	PI4KB	Astro_M_MDD.BPD	Astro	M	MDD.BPD	domain-restricted	domain-CT
-0.644112	2.3946	-2.39036	0.0170293	0.451576	-3.12776	ENSG00000010319	SEMA3G	Astro_M_MDD.BPD	Astro	M	MDD.BPD	domain-restricted	domain-CT
-0.599663	2.26978	-2.38221	0.0174083	0.454211	-3.1391	ENSG00000225986	UBXN10-AS1	Astro_M_MDD.BPD	Astro	M	MDD.BPD	domain-restricted	domain-CT
-0.645356	1.8784	-2.37505	0.0177476	0.456931	-3.14644	ENSG00000115353	TACR1	Astro_M_MDD.BPD	Astro	M	MDD.BPD	domain-restricted	domain-CT
-0.191278	7.26516	-2.61389	0.00909605	0.37087	-3.14676	ENSG00000131773	KHDRBS3	Astro_M_MDD.BPD	Astro	M	MDD.BPD	domain-restricted	domain-CT
0.308323	4.13375	2.46093	0.0140377	0.426463	-3.1493	ENSG00000109118	PHF12	Astro_M_MDD.BPD	Astro	M	MDD.BPD	domain-restricted	domain-CT
0.515934	2.53404	2.38285	0.0173784	0.453837	-3.15111	ENSG00000155363	MOV10	Astro_M_MDD.BPD	Astro	M	MDD.BPD	domain-restricted	domain-CT
0.336394	4.66113	2.49835	0.0126522	0.411983	-3.15146	ENSG00000089041	P2RX7	Astro_M_MDD.BPD	Astro	M	MDD.BPD	domain-restricted	domain-CT
-0.529553	2.78636	-2.39135	0.0169835	0.451063	-3.1538	ENSG00000248469	AC139491.1	Astro_M_MDD.BPD	Astro	M	MDD.BPD	domain-restricted	domain-CT
0.670321	1.90075	2.36977	0.0180017	0.45911	-3.15609	ENSG00000100314	CABP7	Astro_M_MDD.BPD	Astro	M	MDD.BPD	domain-restricted	domain-CT
0.28484	5.26895	2.5262	0.0116974	0.402842	-3.1574	ENSG00000079805	DNM2	Astro_M_MDD.BPD	Astro	M	MDD.BPD	domain-restricted	domain-CT
-0.380847	4.18432	-2.47454	0.0135226	0.421566	-3.16246	ENSG00000174501	ANKRD36C	Astro_M_MDD.BPD	Astro	M	MDD.BPD	domain-restricted	domain-CT
-0.580806	2.53824	-2.38359	0.017344	0.453623	-3.16477	ENSG00000224795	NTM-AS1	Astro_M_MDD.BPD	Astro	M	MDD.BPD	domain-restricted	domain-CT
-0.213865	6.26146	-2.56962	0.0103353	0.385947	-3.16725	ENSG00000173230	GOLGB1	Astro_M_MDD.BPD	Astro	M	MDD.BPD	domain-restricted	domain-CT
-0.157	6.86212	-2.59361	0.00964608	0.378199	-3.17178	ENSG00000185630	PBX1	Astro_M_MDD.BPD	Astro	M	MDD.BPD	domain-restricted	domain-CT
-0.205677	6.25656	-2.56309	0.0105303	0.388759	-3.17273	ENSG00000130035	GALNT8	Astro_M_MDD.BPD	Astro	M	MDD.BPD	domain-restricted	domain-CT
-0.138005	7.74511	-2.61855	0.00897342	0.369204	-3.179	ENSG00000123983	ACSL3	Astro_M_MDD.BPD	Astro	M	MDD.BPD	domain-restricted	domain-CT
0.271974	6.60062	2.58505	0.00989411	0.381276	-3.1818	ENSG00000134824	FADS2	Astro_M_MDD.BPD	Astro	M	MDD.BPD	domain-restricted	domain-CT
0.199198	6.03181	2.5513	0.0108907	0.392628	-3.18225	ENSG00000135503	ACVR1B	Astro_M_MDD.BPD	Astro	M	MDD.BPD	domain-restricted	domain-CT
-0.545922	2.42981	-2.37067	0.0179579	0.458636	-3.18279	ENSG00000221923	ZNF880	Astro_M_MDD.BPD	Astro	M	MDD.BPD	domain-restricted	domain-CT
0.409012	3.27779	2.39677	0.016736	0.449054	-3.18731	ENSG00000047634	SCML1	Astro_M_MDD.BPD	Astro	M	MDD.BPD	domain-restricted	domain-CT
-0.143016	7.59165	-2.60721	0.00927406	0.373495	-3.19006	ENSG00000087191	PSMC5	Astro_M_MDD.BPD	Astro	M	MDD.BPD	domain-restricted	domain-CT
-0.154121	7.60944	-2.60638	0.00929624	0.373696	-3.19081	ENSG00000132963	POMP	Astro_M_MDD.BPD	Astro	M	MDD.BPD	domain-restricted	domain-CT
0.666878	1.97582	2.35176	0.0188917	0.466172	-3.19205	ENSG00000196329	GIMAP5	Astro_M_MDD.BPD	Astro	M	MDD.BPD	domain-restricted	domain-CT
0.726376	1.69264	2.34986	0.0189878	0.466872	-3.19474	ENSG00000125733	TRIP10	Astro_M_MDD.BPD	Astro	M	MDD.BPD	domain-restricted	domain-CT
-0.15403	8.9129	-2.64648	0.00827033	0.358549	-3.19558	ENSG00000219200	RNASEK	Astro_M_MDD.BPD	Astro	M	MDD.BPD	domain-restricted	domain-CT
-0.317357	4.13015	-2.441	0.0148316	0.433862	-3.19832	ENSG00000160188	RSPH1	Astro_M_MDD.BPD	Astro	M	MDD.BPD	domain-restricted	domain-CT
0.239215	4.92929	2.48838	0.0130061	0.416255	-3.19853	ENSG00000100330	MTMR3	Astro_M_MDD.BPD	Astro	M	MDD.BPD	domain-restricted	domain-CT
-0.224382	5.29057	-2.51104	0.0122057	0.408106	-3.20182	ENSG00000154822	PLCL2	Astro_M_MDD.BPD	Astro	M	MDD.BPD	domain-restricted	domain-CT
0.354105	5.74381	2.53609	0.0113796	0.398456	-3.20317	ENSG00000169504	CLIC4	Astro_M_MDD.BPD	Astro	M	MDD.BPD	domain-restricted	domain-CT
0.370654	1.16911	2.37874	0.0175724	0.455578	-3.20743	ENSG00000183878	UTY	Astro_M_MDD.BPD	Astro	M	MDD.BPD	domain-restricted	domain-CT
0.356519	4.94756	2.48339	0.0131957	0.418402	-3.20776	ENSG00000158710	TAGLN2	Astro_M_MDD.BPD	Astro	M	MDD.BPD	domain-restricted	domain-CT
0.20362	6.38164	2.55449	0.010792	0.391619	-3.21224	ENSG00000104969	SGTA	Astro_M_MDD.BPD	Astro	M	MDD.BPD	domain-restricted	domain-CT
-0.314935	4.11215	-2.42456	0.015516	0.439164	-3.21244	ENSG00000186787	SPIN2B	Astro_M_MDD.BPD	Astro	M	MDD.BPD	domain-restricted	domain-CT
0.379666	6.75569	2.57266	0.0102529	0.384951	-3.21523	ENSG00000245532	NEAT1	Astro_M_MDD.BPD	Astro	M	MDD.BPD	domain-restricted	domain-CT
-0.140287	7.04007	-2.57911	0.0100574	0.383	-3.21714	ENSG00000122565	CBX3	Astro_M_MDD.BPD	Astro	M	MDD.BPD	domain-restricted	domain-CT
-0.199769	9.99704	-2.67304	0.00765343	0.348157	-3.21914	ENSG00000171858	RPS21	Astro_M_MDD.BPD	Astro	M	MDD.BPD	domain-restricted	domain-CT
0.309889	4.08329	2.43054	0.0152639	0.43703	-3.22162	ENSG00000013619	MAMLD1	Astro_M_MDD.BPD	Astro	M	MDD.BPD	domain-restricted	domain-CT
-0.268192	5.50074	-2.50761	0.0123264	0.409129	-3.22392	ENSG00000111262	KCNA1	Astro_M_MDD.BPD	Astro	M	MDD.BPD	domain-restricted	domain-CT
-0.228104	5.41468	-2.50296	0.0124857	0.410656	-3.22622	ENSG00000154328	NEIL2	Astro_M_MDD.BPD	Astro	M	MDD.BPD	domain-restricted	domain-CT
0.547647	2.903	2.36997	0.0179966	0.459061	-3.22642	ENSG00000221963	APOL6	Astro_M_MDD.BPD	Astro	M	MDD.BPD	domain-restricted	domain-CT
-0.209022	6.08717	-2.53465	0.0114183	0.399102	-3.23	ENSG00000183617	MRPL54	Astro_M_MDD.BPD	Astro	M	MDD.BPD	domain-restricted	domain-CT
-0.553509	2.23347	-2.3411	0.0194365	0.469679	-3.23029	ENSG00000118307	CASC1	Astro_M_MDD.BPD	Astro	M	MDD.BPD	domain-restricted	domain-CT
-0.174296	6.33986	-2.54503	0.0110868	0.394943	-3.2318	ENSG00000165775	FUNDC2	Astro_M_MDD.BPD	Astro	M	MDD.BPD	domain-restricted	domain-CT
0.315961	6.11941	2.54706	0.0110305	0.394258	-3.23415	ENSG00000109062	SLC9A3R1	Astro_M_MDD.BPD	Astro	M	MDD.BPD	domain-restricted	domain-CT
-0.399231	3.45495	-2.38481	0.0172868	0.453248	-3.23707	ENSG00000273301	AC016717.2	Astro_M_MDD.BPD	Astro	M	MDD.BPD	domain-restricted	domain-CT
-0.23371	5.98313	-2.51673	0.012012	0.406391	-3.24373	ENSG00000169282	KCNAB1	Astro_M_MDD.BPD	Astro	M	MDD.BPD	domain-restricted	domain-CT
-0.253448	5.17749	-2.48221	0.0132318	0.4188	-3.24437	ENSG00000153982	GDPD1	Astro_M_MDD.BPD	Astro	M	MDD.BPD	domain-restricted	domain-CT
0.308821	4.6656	2.44392	0.014713	0.433076	-3.2508	ENSG00000173327	MAP3K11	Astro_M_MDD.BPD	Astro	M	MDD.BPD	domain-restricted	domain-CT
-0.153599	8.23608	-2.60261	0.00939837	0.375222	-3.25323	ENSG00000147684	NDUFB9	Astro_M_MDD.BPD	Astro	M	MDD.BPD	domain-restricted	domain-CT
-0.193688	6.36721	-2.53662	0.0113548	0.398067	-3.25582	ENSG00000267673	FDX2	Astro_M_MDD.BPD	Astro	M	MDD.BPD	domain-restricted	domain-CT
0.187782	6.62855	2.55053	0.0109146	0.392949	-3.25621	ENSG00000182272	B4GALNT4	Astro_M_MDD.BPD	Astro	M	MDD.BPD	domain-restricted	domain-CT
0.513051	3.41093	2.36471	0.0182538	0.461092	-3.25627	ENSG00000159208	CIART	Astro_M_MDD.BPD	Astro	M	MDD.BPD	domain-restricted	domain-CT
-0.225514	7.90279	-2.59001	0.00975347	0.379738	-3.25693	ENSG00000004779	NDUFAB1	Astro_M_MDD.BPD	Astro	M	MDD.BPD	domain-restricted	domain-CT
0.393611	3.87131	2.39945	0.0166161	0.448215	-3.25745	ENSG00000168394	TAP1	Astro_M_MDD.BPD	Astro	M	MDD.BPD	domain-restricted	domain-CT
-0.217199	5.37385	-2.48507	0.013127	0.417548	-3.26041	ENSG00000179958	DCTPP1	Astro_M_MDD.BPD	Astro	M	MDD.BPD	domain-restricted	domain-CT
0.256568	5.08795	2.46465	0.0138939	0.424862	-3.26246	ENSG00000153879	CEBPG	Astro_M_MDD.BPD	Astro	M	MDD.BPD	domain-restricted	domain-CT
-0.239967	6.6291	-2.54542	0.0110808	0.39489	-3.26868	ENSG00000138398	PPIG	Astro_M_MDD.BPD	Astro	M	MDD.BPD	domain-restricted	domain-CT
-0.317206	5.05407	-2.47054	0.0136747	0.423045	-3.26986	ENSG00000249436	AC008780.1	Astro_M_MDD.BPD	Astro	M	MDD.BPD	domain-restricted	domain-CT
-0.297865	4.37849	-2.42458	0.0155152	0.439164	-3.27019	ENSG00000165113	GKAP1	Astro_M_MDD.BPD	Astro	M	MDD.BPD	domain-restricted	domain-CT
0.252405	4.87828	2.44835	0.0145345	0.431237	-3.2705	ENSG00000089094	KDM2B	Astro_M_MDD.BPD	Astro	M	MDD.BPD	domain-restricted	domain-CT
-0.410933	3.14083	-2.34737	0.0191146	0.467752	-3.28053	ENSG00000248008	NRAV	Astro_M_MDD.BPD	Astro	M	MDD.BPD	domain-restricted	domain-CT
-0.468321	3.00845	-2.33728	0.0196354	0.47095	-3.28078	ENSG00000176194	CIDEA	Astro_M_MDD.BPD	Astro	M	MDD.BPD	domain-restricted	domain-CT
-0.412763	4.3102	-2.4103	0.0161395	0.444637	-3.28166	ENSG00000177469	CAVIN1	Astro_M_MDD.BPD	Astro	M	MDD.BPD	domain-restricted	domain-CT
0.359373	5.42891	2.4929	0.0128509	0.414569	-3.28279	ENSG00000116574	RHOU	Astro_M_MDD.BPD	Astro	M	MDD.BPD	domain-restricted	domain-CT
0.262351	4.6663	2.43687	0.0150008	0.435489	-3.28602	ENSG00000140320	BAHD1	Astro_M_MDD.BPD	Astro	M	MDD.BPD	domain-restricted	domain-CT
-0.21715	9.9262	-2.64502	0.00831218	0.359292	-3.28604	ENSG00000112306	RPS12	Astro_M_MDD.BPD	Astro	M	MDD.BPD	domain-restricted	domain-CT
0.837678	1.51946	2.30152	0.0215816	0.484265	-3.28652	ENSG00000125810	CD93	Astro_M_MDD.BPD	Astro	M	MDD.BPD	domain-restricted	domain-CT
-0.209403	5.57495	-2.48355	0.0131827	0.418205	-3.29227	ENSG00000146463	ZMYM4	Astro_M_MDD.BPD	Astro	M	MDD.BPD	domain-restricted	domain-CT
0.295356	4.75888	2.44849	0.0145297	0.431235	-3.29367	ENSG00000184985	SORCS2	Astro_M_MDD.BPD	Astro	M	MDD.BPD	domain-restricted	domain-CT
0.390357	3.52602	2.35646	0.0186557	0.464271	-3.29385	ENSG00000111684	LPCAT3	Astro_M_MDD.BPD	Astro	M	MDD.BPD	domain-restricted	domain-CT
-0.133022	9.92163	-2.63856	0.00846452	0.361318	-3.2959	ENSG00000111775	COX6A1	Astro_M_MDD.BPD	Astro	M	MDD.BPD	domain-restricted	domain-CT
-0.338951	4.69194	-2.42907	0.0153303	0.437649	-3.29795	ENSG00000106853	PTGR1	Astro_M_MDD.BPD	Astro	M	MDD.BPD	domain-restricted	domain-CT
-0.443792	3.14831	-2.34431	0.0192709	0.468556	-3.29955	ENSG00000225968	ELFN1	Astro_M_MDD.BPD	Astro	M	MDD.BPD	domain-restricted	domain-CT
0.367388	4.06413	2.38134	0.0174494	0.45451	-3.30396	ENSG00000034152	MAP2K3	Astro_M_MDD.BPD	Astro	M	MDD.BPD	domain-restricted	domain-CT
-0.533406	2.96811	-2.3206	0.0205244	0.476735	-3.30514	ENSG00000170745	KCNS3	Astro_M_MDD.BPD	Astro	M	MDD.BPD	domain-restricted	domain-CT
0.199604	7.00911	2.54021	0.0112416	0.396959	-3.30925	ENSG00000272888	LINC01578	Astro_M_MDD.BPD	Astro	M	MDD.BPD	domain-restricted	domain-CT
0.402029	3.37416	2.34249	0.0193648	0.469168	-3.3124	ENSG00000142867	BCL10	Astro_M_MDD.BPD	Astro	M	MDD.BPD	domain-restricted	domain-CT
0.411261	3.75135	2.3591	0.0185254	0.463401	-3.31346	ENSG00000137193	PIM1	Astro_M_MDD.BPD	Astro	M	MDD.BPD	domain-restricted	domain-CT
-0.245884	5.32197	-2.46037	0.0140594	0.426587	-3.31626	ENSG00000213920	MDP1	Astro_M_MDD.BPD	Astro	M	MDD.BPD	domain-restricted	domain-CT
-0.182648	6.14784	-2.50381	0.0124561	0.410218	-3.32034	ENSG00000164902	PHAX	Astro_M_MDD.BPD	Astro	M	MDD.BPD	domain-restricted	domain-CT
0.391672	3.89618	2.37702	0.0176566	0.456065	-3.32041	ENSG00000087266	SH3BP2	Astro_M_MDD.BPD	Astro	M	MDD.BPD	domain-restricted	domain-CT
-0.316333	4.45536	-2.4133	0.0160003	0.443443	-3.32071	ENSG00000225746	MEG8	Astro_M_MDD.BPD	Astro	M	MDD.BPD	domain-restricted	domain-CT
-0.192603	7.78872	-2.56089	0.0105999	0.389298	-3.32258	ENSG00000169021	UQCRFS1	Astro_M_MDD.BPD	Astro	M	MDD.BPD	domain-restricted	domain-CT
0.264115	4.56425	2.40968	0.0161591	0.444658	-3.32338	ENSG00000181220	ZNF746	Astro_M_MDD.BPD	Astro	M	MDD.BPD	domain-restricted	domain-CT
0.453249	3.1717	2.33418	0.0197975	0.472023	-3.32412	ENSG00000130147	SH3BP4	Astro_M_MDD.BPD	Astro	M	MDD.BPD	domain-restricted	domain-CT
-0.171126	6.60059	-2.51793	0.0119709	0.405901	-3.32461	ENSG00000161981	SNRNP25	Astro_M_MDD.BPD	Astro	M	MDD.BPD	domain-restricted	domain-CT
-0.248757	4.68505	-2.4151	0.0159222	0.442981	-3.32558	ENSG00000136463	TACO1	Astro_M_MDD.BPD	Astro	M	MDD.BPD	domain-restricted	domain-CT
-0.194659	8.70261	-2.58965	0.00976199	0.379893	-3.32744	ENSG00000134419	RPS15A	Astro_M_MDD.BPD	Astro	M	MDD.BPD	domain-restricted	domain-CT
-0.207234	9.8007	-2.62528	0.00880578	0.366619	-3.32777	ENSG00000138326	RPS24	Astro_M_MDD.BPD	Astro	M	MDD.BPD	domain-restricted	domain-CT
-0.397225	3.19048	-2.3277	0.0201411	0.474527	-3.32796	ENSG00000101574	METTL4	Astro_M_MDD.BPD	Astro	M	MDD.BPD	domain-restricted	domain-CT
0.341957	3.9928	2.38184	0.0174257	0.454432	-3.32874	ENSG00000167543	TP53I13	Astro_M_MDD.BPD	Astro	M	MDD.BPD	domain-restricted	domain-CT
-0.221126	5.30391	-2.4557	0.0142425	0.428277	-3.33024	ENSG00000157077	ZFYVE9	Astro_M_MDD.BPD	Astro	M	MDD.BPD	domain-restricted	domain-CT
0.30671	4.31086	2.38295	0.0173738	0.453837	-3.33097	ENSG00000082146	STRADB	Astro_M_MDD.BPD	Astro	M	MDD.BPD	domain-restricted	domain-CT
-0.126374	9.06573	-2.59875	0.00950394	0.376637	-3.33446	ENSG00000232112	TMA7	Astro_M_MDD.BPD	Astro	M	MDD.BPD	domain-restricted	domain-CT
-0.3669	4.21842	-2.36953	0.0180142	0.459186	-3.3354	ENSG00000139278	GLIPR1	Astro_M_MDD.BPD	Astro	M	MDD.BPD	domain-restricted	domain-CT
-0.301546	4.85967	-2.42208	0.0156233	0.440246	-3.3362	ENSG00000137168	PPIL1	Astro_M_MDD.BPD	Astro	M	MDD.BPD	domain-restricted	domain-CT
-0.224749	5.30609	-2.45049	0.0144488	0.430696	-3.33972	ENSG00000145725	PPIP5K2	Astro_M_MDD.BPD	Astro	M	MDD.BPD	domain-restricted	domain-CT
0.298774	4.46805	2.40176	0.0165109	0.447528	-3.33992	ENSG00000162670	BRINP3	Astro_M_MDD.BPD	Astro	M	MDD.BPD	domain-restricted	domain-CT
-0.233329	6.06556	-2.49267	0.0128545	0.414662	-3.34211	ENSG00000144674	GOLGA4	Astro_M_MDD.BPD	Astro	M	MDD.BPD	domain-restricted	domain-CT
-0.375131	3.43487	-2.34716	0.0191253	0.467752	-3.3443	ENSG00000180263	FGD6	Astro_M_MDD.BPD	Astro	M	MDD.BPD	domain-restricted	domain-CT
0.187278	5.9343	2.48498	0.0131299	0.41755	-3.34784	ENSG00000134324	LPIN1	Astro_M_MDD.BPD	Astro	M	MDD.BPD	domain-restricted	domain-CT
0.253796	7.36429	2.53699	0.0113504	0.398067	-3.34926	ENSG00000107331	ABCA2	Astro_M_MDD.BPD	Astro	M	MDD.BPD	domain-restricted	domain-CT
-0.167522	7.21212	-2.52714	0.0116637	0.402388	-3.35152	ENSG00000134986	NREP	Astro_M_MDD.BPD	Astro	M	MDD.BPD	domain-restricted	domain-CT
-0.573742	2.58968	-2.28145	0.0227465	0.492262	-3.35406	ENSG00000169507	SLC38A11	Astro_M_MDD.BPD	Astro	M	MDD.BPD	domain-restricted	domain-CT
-0.16081	7.35883	-2.53504	0.0114058	0.398942	-3.35475	ENSG00000117020	AKT3	Astro_M_MDD.BPD	Astro	M	MDD.BPD	domain-restricted	domain-CT
-0.211459	5.77534	-2.46596	0.0138434	0.424646	-3.35482	ENSG00000254901	BORCS8	Astro_M_MDD.BPD	Astro	M	MDD.BPD	domain-restricted	domain-CT
-0.15789	6.59795	-2.50453	0.0124308	0.409811	-3.3614	ENSG00000107872	FBXL15	Astro_M_MDD.BPD	Astro	M	MDD.BPD	domain-restricted	domain-CT
0.291557	4.15277	2.36279	0.0183423	0.461956	-3.36275	ENSG00000116922	C1orf109	Astro_M_MDD.BPD	Astro	M	MDD.BPD	domain-restricted	domain-CT
0.391495	3.42236	2.31454	0.0208543	0.47891	-3.36608	ENSG00000132005	RFX1	Astro_M_MDD.BPD	Astro	M	MDD.BPD	domain-restricted	domain-CT
0.252255	4.73064	2.39761	0.0166979	0.448737	-3.3675	ENSG00000153487	ING1	Astro_M_MDD.BPD	Astro	M	MDD.BPD	domain-restricted	domain-CT
0.38068	3.34286	2.30628	0.0213134	0.48252	-3.36852	ENSG00000205808	PLPP6	Astro_M_MDD.BPD	Astro	M	MDD.BPD	domain-restricted	domain-CT
0.276249	4.97595	2.41964	0.0157259	0.440868	-3.36864	ENSG00000136870	ZNF189	Astro_M_MDD.BPD	Astro	M	MDD.BPD	domain-restricted	domain-CT
-0.299299	5.13597	-2.42673	0.0154293	0.438528	-3.36933	ENSG00000132694	ARHGEF11	Astro_M_MDD.BPD	Astro	M	MDD.BPD	domain-restricted	domain-CT
-0.190422	9.96864	-2.61262	0.0091354	0.371308	-3.37007	ENSG00000088986	DYNLL1	Astro_M_MDD.BPD	Astro	M	MDD.BPD	domain-restricted	domain-CT
0.230116	5.42149	2.43513	0.0150729	0.435965	-3.37467	ENSG00000167657	DAPK3	Astro_M_MDD.BPD	Astro	M	MDD.BPD	domain-restricted	domain-CT
-0.122715	8.76308	-2.56998	0.0103245	0.385877	-3.37572	ENSG00000166136	NDUFB8	Astro_M_MDD.BPD	Astro	M	MDD.BPD	domain-restricted	domain-CT
0.551243	2.74012	2.29211	0.0221258	0.48849	-3.37724	ENSG00000164708	PGAM2	Astro_M_MDD.BPD	Astro	M	MDD.BPD	domain-restricted	domain-CT
-0.205296	5.8329	-2.4649	0.0138843	0.424862	-3.37786	ENSG00000047410	TPR	Astro_M_MDD.BPD	Astro	M	MDD.BPD	domain-restricted	domain-CT
-0.306414	6.96196	-2.50806	0.0123161	0.409073	-3.37866	ENSG00000175899	A2M	Astro_M_MDD.BPD	Astro	M	MDD.BPD	domain-restricted	domain-CT
-0.423225	3.13502	-2.30351	0.0214694	0.483669	-3.38187	ENSG00000265313	LINC01476	Astro_M_MDD.BPD	Astro	M	MDD.BPD	domain-restricted	domain-CT
0.400298	3.50392	2.31331	0.0209222	0.479456	-3.38216	ENSG00000185591	SP1	Astro_M_MDD.BPD	Astro	M	MDD.BPD	domain-restricted	domain-CT
-0.301835	4.75871	-2.39062	0.0170176	0.451458	-3.38344	ENSG00000185808	PIGP	Astro_M_MDD.BPD	Astro	M	MDD.BPD	domain-restricted	domain-CT
-0.659063	2.02249	-2.26708	0.0236179	0.49745	-3.38395	ENSG00000241231	AC068308.1	Astro_M_MDD.BPD	Astro	M	MDD.BPD	domain-restricted	domain-CT
-0.253623	5.17504	-2.42608	0.0154515	0.438702	-3.38446	ENSG00000100815	TRIP11	Astro_M_MDD.BPD	Astro	M	MDD.BPD	domain-restricted	domain-CT
0.39114	3.75273	2.3547	0.018748	0.464926	-3.3853	ENSG00000163884	KLF15	Astro_M_MDD.BPD	Astro	M	MDD.BPD	domain-restricted	domain-CT
-0.394634	3.1022	-2.29368	0.0220301	0.487668	-3.3858	ENSG00000271270	TMCC1-AS1	Astro_M_MDD.BPD	Astro	M	MDD.BPD	domain-restricted	domain-CT
-0.228782	5.30127	-2.43181	0.0152107	0.436929	-3.38609	ENSG00000177034	MTX3	Astro_M_MDD.BPD	Astro	M	MDD.BPD	domain-restricted	domain-CT
-0.185171	7.04535	-2.50992	0.012244	0.408268	-3.38705	ENSG00000141279	NPEPPS	Astro_M_MDD.BPD	Astro	M	MDD.BPD	domain-restricted	domain-CT
-0.642253	2.54676	-2.26615	0.023677	0.497737	-3.38832	ENSG00000111404	RERGL	Astro_M_MDD.BPD	Astro	M	MDD.BPD	domain-restricted	domain-CT
0.227734	5.17615	2.4236	0.0155569	0.439633	-3.3908	ENSG00000131626	PPFIA1	Astro_M_MDD.BPD	Astro	M	MDD.BPD	domain-restricted	domain-CT
0.390645	3.15673	2.29665	0.0218595	0.48642	-3.39098	ENSG00000165118	C9orf64	Astro_M_MDD.BPD	Astro	M	MDD.BPD	domain-restricted	domain-CT
1.13151	0.357577	2.2663	0.0236614	0.497607	-3.39178	ENSG00000118271	TTR	Astro_M_MDD.BPD	Astro	M	MDD.BPD	domain-restricted	domain-CT
0.425383	2.79316	2.27936	0.0228708	0.493232	-3.39404	ENSG00000214013	GANC	Astro_M_MDD.BPD	Astro	M	MDD.BPD	domain-restricted	domain-CT
-0.351723	3.5574	-2.31559	0.0207967	0.478548	-3.39491	ENSG00000196693	ZNF33B	Astro_M_MDD.BPD	Astro	M	MDD.BPD	domain-restricted	domain-CT
-0.260755	4.79861	-2.38638	0.0172135	0.452969	-3.39592	ENSG00000154813	DPH3	Astro_M_MDD.BPD	Astro	M	MDD.BPD	domain-restricted	domain-CT
-0.136065	7.32678	-2.51456	0.0120853	0.406966	-3.39718	ENSG00000156475	PPP2R2B	Astro_M_MDD.BPD	Astro	M	MDD.BPD	domain-restricted	domain-CT
0.260263	5.28558	2.42252	0.0156032	0.440232	-3.3983	ENSG00000107362	ABHD17B	Astro_M_MDD.BPD	Astro	M	MDD.BPD	domain-restricted	domain-CT
-0.177359	6.70358	-2.49285	0.0128446	0.414495	-3.39924	ENSG00000014824	SLC30A9	Astro_M_MDD.BPD	Astro	M	MDD.BPD	domain-restricted	domain-CT
-0.144902	7.48479	-2.51975	0.0119099	0.405219	-3.39944	ENSG00000182154	MRPL41	Astro_M_MDD.BPD	Astro	M	MDD.BPD	domain-restricted	domain-CT
-0.162384	6.57531	-2.48618	0.0130862	0.417116	-3.39959	ENSG00000172590	MRPL52	Astro_M_MDD.BPD	Astro	M	MDD.BPD	domain-restricted	domain-CT
-0.13885	7.42484	-2.52223	0.0118265	0.404458	-3.3997	ENSG00000080503	SMARCA2	Astro_M_MDD.BPD	Astro	M	MDD.BPD	domain-restricted	domain-CT
-0.237741	5.40925	-2.43435	0.0151051	0.436282	-3.40284	ENSG00000130707	ASS1	Astro_M_MDD.BPD	Astro	M	MDD.BPD	domain-restricted	domain-CT
0.154858	6.96571	2.4982	0.0126537	0.411983	-3.40385	ENSG00000160445	ZER1	Astro_M_MDD.BPD	Astro	M	MDD.BPD	domain-restricted	domain-CT
-0.778189	1.35971	-2.23871	0.02541	0.507759	-3.40502	ENSG00000107593	PKD2L1	Astro_M_MDD.BPD	Astro	M	MDD.BPD	domain-restricted	domain-CT
-0.208332	10.7184	-2.62346	0.00885291	0.367022	-3.40581	ENSG00000197756	RPL37A	Astro_M_MDD.BPD	Astro	M	MDD.BPD	domain-restricted	domain-CT
-0.232086	7.99767	-2.53634	0.0113714	0.398268	-3.40661	ENSG00000184515	BEX5	Astro_M_MDD.BPD	Astro	M	MDD.BPD	domain-restricted	domain-CT
0.242079	5.07025	2.40478	0.0163758	0.446478	-3.40949	ENSG00000131748	STARD3	Astro_M_MDD.BPD	Astro	M	MDD.BPD	domain-restricted	domain-CT
0.525921	2.54752	2.27621	0.0230609	0.494126	-3.41251	ENSG00000160606	TLCD1	Astro_M_MDD.BPD	Astro	M	MDD.BPD	domain-restricted	domain-CT
0.187126	6.60311	2.48244	0.0132235	0.418733	-3.41848	ENSG00000072778	ACADVL	Astro_M_MDD.BPD	Astro	M	MDD.BPD	domain-restricted	domain-CT
0.236553	4.94007	2.39033	0.0170307	0.451592	-3.41878	ENSG00000172939	OXSR1	Astro_M_MDD.BPD	Astro	M	MDD.BPD	domain-restricted	domain-CT
-0.128004	8.07238	-2.53247	0.011489	0.399975	-3.4194	ENSG00000100664	EIF5	Astro_M_MDD.BPD	Astro	M	MDD.BPD	domain-restricted	domain-CT
-0.405655	3.32229	-2.2826	0.0226782	0.491979	-3.42702	ENSG00000288044	AL096870.8	Astro_M_MDD.BPD	Astro	M	MDD.BPD	domain-restricted	domain-CT
-0.222825	7.16324	-2.49635	0.0127263	0.412846	-3.42704	ENSG00000119013	NDUFB3	Astro_M_MDD.BPD	Astro	M	MDD.BPD	domain-restricted	domain-CT
0.177247	6.4446	2.46888	0.0137317	0.423749	-3.42872	ENSG00000078808	SDF4	Astro_M_MDD.BPD	Astro	M	MDD.BPD	domain-restricted	domain-CT
0.337538	3.89106	2.31959	0.0205779	0.476972	-3.42907	ENSG00000132819	RBM38	Astro_M_MDD.BPD	Astro	M	MDD.BPD	domain-restricted	domain-CT
-0.431461	3.19152	-2.27123	0.0233599	0.495861	-3.43146	ENSG00000139410	SDSL	Astro_M_MDD.BPD	Astro	M	MDD.BPD	domain-restricted	domain-CT
0.441774	3.09764	2.29129	0.0221694	0.488852	-3.43216	ENSG00000165029	ABCA1	Astro_M_MDD.BPD	Astro	M	MDD.BPD	domain-restricted	domain-CT
-0.267083	4.35944	-2.3508	0.0189402	0.466521	-3.43314	ENSG00000175854	SWI5	Astro_M_MDD.BPD	Astro	M	MDD.BPD	domain-restricted	domain-CT
0.389512	3.6676	2.28647	0.0224498	0.490523	-3.43472	ENSG00000167280	ENGASE	Astro_M_MDD.BPD	Astro	M	MDD.BPD	domain-restricted	domain-CT
0.204701	5.58468	2.42613	0.0154493	0.438702	-3.43817	ENSG00000178074	C2orf69	Astro_M_MDD.BPD	Astro	M	MDD.BPD	domain-restricted	domain-CT
-0.332086	4.10094	-2.31745	0.0206949	0.477932	-3.43882	ENSG00000123643	SLC36A1	Astro_M_MDD.BPD	Astro	M	MDD.BPD	domain-restricted	domain-CT
-0.429111	1.10862	-2.24885	0.0247543	0.503695	-3.44222	ENSG00000099715	PCDH11Y	Astro_M_MDD.BPD	Astro	M	MDD.BPD	domain-restricted	domain-CT
0.221135	5.17946	2.38916	0.0170847	0.451999	-3.44248	ENSG00000105341	DMAC2	Astro_M_MDD.BPD	Astro	M	MDD.BPD	domain-restricted	domain-CT
0.252881	5.16207	2.39321	0.0168982	0.450403	-3.4428	ENSG00000141965	FEM1A	Astro_M_MDD.BPD	Astro	M	MDD.BPD	domain-restricted	domain-CT
0.20356	5.87639	2.42885	0.0153348	0.437661	-3.45002	ENSG00000179632	MAF1	Astro_M_MDD.BPD	Astro	M	MDD.BPD	domain-restricted	domain-CT
-0.155477	8.7313	-2.54005	0.0112449	0.397031	-3.45128	ENSG00000162188	GNG3	Astro_M_MDD.BPD	Astro	M	MDD.BPD	domain-restricted	domain-CT
-0.161398	7.07122	-2.48132	0.0132648	0.419236	-3.45758	ENSG00000065548	ZC3H15	Astro_M_MDD.BPD	Astro	M	MDD.BPD	domain-restricted	domain-CT
-0.229793	5.39632	-2.4106	0.0161185	0.444434	-3.46057	ENSG00000140386	SCAPER	Astro_M_MDD.BPD	Astro	M	MDD.BPD	domain-restricted	domain-CT
-0.257642	4.8743	-2.37529	0.0177362	0.456802	-3.46069	ENSG00000118507	AKAP7	Astro_M_MDD.BPD	Astro	M	MDD.BPD	domain-restricted	domain-CT
-0.18996	9.51752	-2.56222	0.0105624	0.389008	-3.46079	ENSG00000198918	RPL39	Astro_M_MDD.BPD	Astro	M	MDD.BPD	domain-restricted	domain-CT
-0.154625	9.27036	-2.55348	0.0108232	0.391841	-3.46139	ENSG00000131469	RPL27	Astro_M_MDD.BPD	Astro	M	MDD.BPD	domain-restricted	domain-CT
-0.153956	7.46253	-2.49164	0.0128882	0.415121	-3.46488	ENSG00000141759	TXNL4A	Astro_M_MDD.BPD	Astro	M	MDD.BPD	domain-restricted	domain-CT
-0.191479	6.03044	-2.43334	0.0151469	0.436548	-3.46565	ENSG00000153037	SRP19	Astro_M_MDD.BPD	Astro	M	MDD.BPD	domain-restricted	domain-CT
-0.177655	6.88987	-2.46863	0.0137414	0.423749	-3.46633	ENSG00000102401	ARMCX3	Astro_M_MDD.BPD	Astro	M	MDD.BPD	domain-restricted	domain-CT
0.339599	4.3895	2.32934	0.0200558	0.474127	-3.4664	ENSG00000105722	ERF	Astro_M_MDD.BPD	Astro	M	MDD.BPD	domain-restricted	domain-CT
-0.573319	2.52713	-2.22398	0.0263886	0.512402	-3.46696	ENSG00000162654	GBP4	Astro_M_MDD.BPD	Astro	M	MDD.BPD	domain-restricted	domain-CT
0.430884	3.08354	2.25686	0.0242473	0.501553	-3.46715	ENSG00000100439	ABHD4	Astro_M_MDD.BPD	Astro	M	MDD.BPD	domain-restricted	domain-CT
0.277557	4.15534	2.31486	0.0208367	0.478742	-3.46821	ENSG00000175087	PDIK1L	Astro_M_MDD.BPD	Astro	M	MDD.BPD	domain-restricted	domain-CT
0.42243	2.8376	2.23083	0.0259293	0.510219	-3.469	ENSG00000116874	WARS2	Astro_M_MDD.BPD	Astro	M	MDD.BPD	domain-restricted	domain-CT
0.195578	5.75603	2.41986	0.0157164	0.440757	-3.46996	ENSG00000070423	RNF126	Astro_M_MDD.BPD	Astro	M	MDD.BPD	domain-restricted	domain-CT
-0.217801	5.16228	-2.3867	0.0171988	0.452764	-3.47033	ENSG00000198301	SDAD1	Astro_M_MDD.BPD	Astro	M	MDD.BPD	domain-restricted	domain-CT
-0.293709	4.65091	-2.35095	0.0189328	0.466521	-3.47066	ENSG00000112981	NME5	Astro_M_MDD.BPD	Astro	M	MDD.BPD	domain-restricted	domain-CT
-0.463811	4.8154	-2.36558	0.0182152	0.46078	-3.47084	ENSG00000101438	SLC32A1	Astro_M_MDD.BPD	Astro	M	MDD.BPD	domain-restricted	domain-CT
-0.387346	3.54299	-2.27985	0.0228416	0.492978	-3.47434	ENSG00000119922	IFIT2	Astro_M_MDD.BPD	Astro	M	MDD.BPD	domain-restricted	domain-CT
-0.342528	3.93045	-2.32216	0.0204385	0.476204	-3.47557	ENSG00000135976	ANKRD36	Astro_M_MDD.BPD	Astro	M	MDD.BPD	domain-restricted	domain-CT
0.712145	1.2862	2.19578	0.0283534	0.522993	-3.478	ENSG00000196169	KIF19	Astro_M_MDD.BPD	Astro	M	MDD.BPD	domain-restricted	domain-CT
0.428842	3.85996	2.28581	0.0224952	0.490749	-3.4786	ENSG00000165030	NFIL3	Astro_M_MDD.BPD	Astro	M	MDD.BPD	domain-restricted	domain-CT
0.285199	4.1623	2.3043	0.0214245	0.483472	-3.48074	ENSG00000041802	LSG1	Astro_M_MDD.BPD	Astro	M	MDD.BPD	domain-restricted	domain-CT
0.511748	2.55922	2.21711	0.0268559	0.515652	-3.48267	ENSG00000197483	ZNF628	Astro_M_MDD.BPD	Astro	M	MDD.BPD	domain-restricted	domain-CT
0.402259	3.27311	2.24072	0.0252787	0.507051	-3.48295	ENSG00000116663	FBXO6	Astro_M_MDD.BPD	Astro	M	MDD.BPD	domain-restricted	domain-CT
-0.573635	2.78996	-2.2473	0.0248628	0.504298	-3.48337	ENSG00000262202	AC007952.4	Astro_M_MDD.BPD	Astro	M	MDD.BPD	domain-restricted	domain-CT
-0.32569	3.87274	-2.29893	0.0217289	0.485333	-3.48493	ENSG00000032742	IFT88	Astro_M_MDD.BPD	Astro	M	MDD.BPD	domain-restricted	domain-CT
-0.600594	2.46485	-2.2271	0.0261852	0.511473	-3.4865	ENSG00000082074	FYB1	Astro_M_MDD.BPD	Astro	M	MDD.BPD	domain-restricted	domain-CT
-0.333325	6.34809	-2.44277	0.0147684	0.433302	-3.48967	ENSG00000149925	ALDOA	Astro_M_MDD.BPD	Astro	M	MDD.BPD	domain-restricted	domain-CT
0.400856	3.41951	2.25471	0.0243825	0.502288	-3.49012	ENSG00000132196	HSD17B7	Astro_M_MDD.BPD	Astro	M	MDD.BPD	domain-restricted	domain-CT
0.308049	5.0619	2.36505	0.0182378	0.460969	-3.4903	ENSG00000198517	MAFK	Astro_M_MDD.BPD	Astro	M	MDD.BPD	domain-restricted	domain-CT
0.445338	2.91895	2.22806	0.0261143	0.511026	-3.49415	ENSG00000271474	AC106881.1	Astro_M_MDD.BPD	Astro	M	MDD.BPD	domain-restricted	domain-CT
0.627222	2.11761	2.20116	0.027969	0.521195	-3.49532	ENSG00000125347	IRF1	Astro_M_MDD.BPD	Astro	M	MDD.BPD	domain-restricted	domain-CT
-0.210588	5.61347	-2.39891	0.0166393	0.448417	-3.49634	ENSG00000166164	BRD7	Astro_M_MDD.BPD	Astro	M	MDD.BPD	domain-restricted	domain-CT
-0.454866	2.64933	-2.2165	0.0268974	0.515844	-3.49708	ENSG00000250565	ATP6V1E2	Astro_M_MDD.BPD	Astro	M	MDD.BPD	domain-restricted	domain-CT
0.474041	2.5245	2.20722	0.0275414	0.518851	-3.49759	ENSG00000124171	PARD6B	Astro_M_MDD.BPD	Astro	M	MDD.BPD	domain-restricted	domain-CT
-0.18147	5.90978	-2.4186	0.0157708	0.441439	-3.4983	ENSG00000135090	TAOK3	Astro_M_MDD.BPD	Astro	M	MDD.BPD	domain-restricted	domain-CT
-0.152224	7.46187	-2.47687	0.01343	0.420946	-3.50208	ENSG00000100442	FKBP3	Astro_M_MDD.BPD	Astro	M	MDD.BPD	domain-restricted	domain-CT
-0.218185	5.08435	-2.3551	0.018724	0.464854	-3.50209	ENSG00000132286	TIMM10B	Astro_M_MDD.BPD	Astro	M	MDD.BPD	domain-restricted	domain-CT
0.385083	3.31122	2.2499	0.0246874	0.503595	-3.50213	ENSG00000159714	ZDHHC1	Astro_M_MDD.BPD	Astro	M	MDD.BPD	domain-restricted	domain-CT
0.265539	4.54997	2.33671	0.019665	0.471117	-3.50234	ENSG00000156030	ELMSAN1	Astro_M_MDD.BPD	Astro	M	MDD.BPD	domain-restricted	domain-CT
0.326464	3.83152	2.2711	0.0233682	0.495946	-3.51249	ENSG00000131591	C1orf159	Astro_M_MDD.BPD	Astro	M	MDD.BPD	domain-restricted	domain-CT
-0.394323	3.14037	-2.24535	0.0249788	0.505462	-3.51318	ENSG00000204822	MRPL53	Astro_M_MDD.BPD	Astro	M	MDD.BPD	domain-restricted	domain-CT
-0.167261	6.70992	-2.44338	0.0147348	0.433076	-3.51349	ENSG00000160752	FDPS	Astro_M_MDD.BPD	Astro	M	MDD.BPD	domain-restricted	domain-CT
-0.686911	1.62144	-2.17909	0.0295745	0.529003	-3.51378	ENSG00000184611	KCNH7	Astro_M_MDD.BPD	Astro	M	MDD.BPD	domain-restricted	domain-CT
0.235023	4.80259	2.34039	0.0194737	0.469949	-3.51402	ENSG00000175414	ARL10	Astro_M_MDD.BPD	Astro	M	MDD.BPD	domain-restricted	domain-CT
-0.239882	8.63768	-2.51091	0.012218	0.408156	-3.51437	ENSG00000104722	NEFM	Astro_M_MDD.BPD	Astro	M	MDD.BPD	domain-restricted	domain-CT
0.169693	6.8171	2.44805	0.0145464	0.431326	-3.51487	ENSG00000070413	DGCR2	Astro_M_MDD.BPD	Astro	M	MDD.BPD	domain-restricted	domain-CT
0.323531	3.68392	2.26316	0.023855	0.498996	-3.51494	ENSG00000179886	TIGD5	Astro_M_MDD.BPD	Astro	M	MDD.BPD	domain-restricted	domain-CT
-0.588308	1.93814	-2.20653	0.027591	0.519119	-3.51508	ENSG00000251442	LINC01094	Astro_M_MDD.BPD	Astro	M	MDD.BPD	domain-restricted	domain-CT
-0.195452	6.64256	-2.44833	0.0145365	0.431252	-3.51606	ENSG00000152495	CAMK4	Astro_M_MDD.BPD	Astro	M	MDD.BPD	domain-restricted	domain-CT
-0.536514	2.1298	-2.19048	0.0287363	0.525108	-3.51724	ENSG00000285669	AC026979.4	Astro_M_MDD.BPD	Astro	M	MDD.BPD	domain-restricted	domain-CT
-0.225372	4.85014	-2.34578	0.0191957	0.468282	-3.51877	ENSG00000197548	ATG7	Astro_M_MDD.BPD	Astro	M	MDD.BPD	domain-restricted	domain-CT
0.406978	3.96433	2.28189	0.022727	0.492082	-3.52113	ENSG00000181826	RELL1	Astro_M_MDD.BPD	Astro	M	MDD.BPD	domain-restricted	domain-CT
-0.283359	4.88527	-2.35163	0.0189006	0.46629	-3.52386	ENSG00000198707	CEP290	Astro_M_MDD.BPD	Astro	M	MDD.BPD	domain-restricted	domain-CT
-0.215466	5.65738	-2.38488	0.0172833	0.453234	-3.53033	ENSG00000171202	TMEM126A	Astro_M_MDD.BPD	Astro	M	MDD.BPD	domain-restricted	domain-CT
-0.261072	4.36033	-2.31194	0.0209981	0.479977	-3.53421	ENSG00000176894	PXMP2	Astro_M_MDD.BPD	Astro	M	MDD.BPD	domain-restricted	domain-CT
-0.441861	2.66139	-2.20551	0.0276613	0.519612	-3.53471	ENSG00000105464	GRIN2D	Astro_M_MDD.BPD	Astro	M	MDD.BPD	domain-restricted	domain-CT
-0.351154	4.26961	-2.29262	0.0220957	0.488173	-3.53784	ENSG00000123243	ITIH5	Astro_M_MDD.BPD	Astro	M	MDD.BPD	domain-restricted	domain-CT
-0.524121	2.10414	-2.17145	0.0301481	0.531444	-3.53946	ENSG00000145375	SPATA5	Astro_M_MDD.BPD	Astro	M	MDD.BPD	domain-restricted	domain-CT
0.422095	3.09341	2.23774	0.025473	0.508179	-3.54137	ENSG00000204624	DISP3	Astro_M_MDD.BPD	Astro	M	MDD.BPD	domain-restricted	domain-CT
-0.457977	2.56872	-2.19986	0.028061	0.521477	-3.54474	ENSG00000219607	PPP1R3G	Astro_M_MDD.BPD	Astro	M	MDD.BPD	domain-restricted	domain-CT
-0.20308	7.19681	-2.44448	0.0146955	0.43293	-3.54711	ENSG00000166006	KCNC2	Astro_M_MDD.BPD	Astro	M	MDD.BPD	domain-restricted	domain-CT
-0.568089	2.13571	-2.17326	0.0300115	0.530711	-3.54736	ENSG00000186081	KRT5	Astro_M_MDD.BPD	Astro	M	MDD.BPD	domain-restricted	domain-CT
0.236131	5.39399	2.36207	0.0183775	0.462242	-3.54996	ENSG00000169813	HNRNPF	Astro_M_MDD.BPD	Astro	M	MDD.BPD	domain-restricted	domain-CT
-0.153183	7.29811	-2.44958	0.0144851	0.430926	-3.55213	ENSG00000134248	LAMTOR5	Astro_M_MDD.BPD	Astro	M	MDD.BPD	domain-restricted	domain-CT
0.218118	5.02738	2.33165	0.019931	0.47325	-3.55373	ENSG00000168872	DDX19A	Astro_M_MDD.BPD	Astro	M	MDD.BPD	domain-restricted	domain-CT
-0.188573	7.74788	-2.46413	0.0139181	0.42521	-3.55446	ENSG00000111678	C12orf57	Astro_M_MDD.BPD	Astro	M	MDD.BPD	domain-restricted	domain-CT
0.254761	5.48471	2.36593	0.0181916	0.460635	-3.55466	ENSG00000197119	SLC25A29	Astro_M_MDD.BPD	Astro	M	MDD.BPD	domain-restricted	domain-CT
-0.167196	6.68346	-2.42092	0.015671	0.440431	-3.55876	ENSG00000198648	STK39	Astro_M_MDD.BPD	Astro	M	MDD.BPD	domain-restricted	domain-CT
0.173029	6.36384	2.40678	0.0162872	0.445664	-3.55991	ENSG00000127511	SIN3B	Astro_M_MDD.BPD	Astro	M	MDD.BPD	domain-restricted	domain-CT
0.24449	4.72023	2.31347	0.0209133	0.479408	-3.56039	ENSG00000172493	AFF1	Astro_M_MDD.BPD	Astro	M	MDD.BPD	domain-restricted	domain-CT
-0.151268	7.56659	-2.45452	0.0142889	0.428696	-3.56071	ENSG00000139116	KIF21A	Astro_M_MDD.BPD	Astro	M	MDD.BPD	domain-restricted	domain-CT
0.243659	4.84083	2.3231	0.0203877	0.47581	-3.56146	ENSG00000005206	SPPL2B	Astro_M_MDD.BPD	Astro	M	MDD.BPD	domain-restricted	domain-CT
0.674425	1.89969	2.1478	0.0319864	0.539298	-3.56225	ENSG00000011422	PLAUR	Astro_M_MDD.BPD	Astro	M	MDD.BPD	domain-restricted	domain-CT
-0.182092	6.44163	-2.40653	0.0162984	0.445803	-3.5678	ENSG00000232119	MCTS1	Astro_M_MDD.BPD	Astro	M	MDD.BPD	domain-restricted	domain-CT
-0.24117	4.78871	-2.3221	0.020442	0.476204	-3.56834	ENSG00000227345	PARG	Astro_M_MDD.BPD	Astro	M	MDD.BPD	domain-restricted	domain-CT
0.277231	5.89367	2.40239	0.0164916	0.447363	-3.56863	ENSG00000179604	CDC42EP4	Astro_M_MDD.BPD	Astro	M	MDD.BPD	domain-restricted	domain-CT
0.23396	4.93381	2.32149	0.0204751	0.476399	-3.5688	ENSG00000171456	ASXL1	Astro_M_MDD.BPD	Astro	M	MDD.BPD	domain-restricted	domain-CT
-0.171051	7.42277	-2.44604	0.0146273	0.432198	-3.57009	ENSG00000119421	NDUFA8	Astro_M_MDD.BPD	Astro	M	MDD.BPD	domain-restricted	domain-CT
-0.575398	2.11014	-2.15426	0.0314753	0.537594	-3.57016	ENSG00000242028	HYPK	Astro_M_MDD.BPD	Astro	M	MDD.BPD	domain-restricted	domain-CT
-0.163961	8.95924	-2.49752	0.0126785	0.412261	-3.5736	ENSG00000171863	RPS7	Astro_M_MDD.BPD	Astro	M	MDD.BPD	domain-restricted	domain-CT
0.524692	2.60828	2.18175	0.0293777	0.528197	-3.57389	ENSG00000183960	KCNH8	Astro_M_MDD.BPD	Astro	M	MDD.BPD	domain-restricted	domain-CT
0.62973	1.76595	2.14048	0.0325743	0.542028	-3.57508	ENSG00000018280	SLC11A1	Astro_M_MDD.BPD	Astro	M	MDD.BPD	domain-restricted	domain-CT
-0.297316	4.75035	-2.32071	0.0205211	0.476735	-3.5761	ENSG00000107890	ANKRD26	Astro_M_MDD.BPD	Astro	M	MDD.BPD	domain-restricted	domain-CT
-0.154588	7.41036	-2.44446	0.014691	0.432887	-3.57699	ENSG00000136521	NDUFB5	Astro_M_MDD.BPD	Astro	M	MDD.BPD	domain-restricted	domain-CT
0.179789	6.44495	2.40578	0.0163313	0.446124	-3.57746	ENSG00000100644	HIF1A	Astro_M_MDD.BPD	Astro	M	MDD.BPD	domain-restricted	domain-CT
-0.225534	4.88716	-2.31596	0.0207763	0.478481	-3.57807	ENSG00000100908	EMC9	Astro_M_MDD.BPD	Astro	M	MDD.BPD	domain-restricted	domain-CT
-0.218342	6.58929	-2.41257	0.0160386	0.443689	-3.57832	ENSG00000117523	PRRC2C	Astro_M_MDD.BPD	Astro	M	MDD.BPD	domain-restricted	domain-CT
0.229972	6.06704	2.39291	0.0169173	0.450491	-3.57847	ENSG00000100884	CPNE6	Astro_M_MDD.BPD	Astro	M	MDD.BPD	domain-restricted	domain-CT
0.332838	4.37828	2.27817	0.0229441	0.493595	-3.58001	ENSG00000189319	FAM53B	Astro_M_MDD.BPD	Astro	M	MDD.BPD	domain-restricted	domain-CT
-0.151421	8.21093	-2.46868	0.0137393	0.423749	-3.58035	ENSG00000243678	NME2	Astro_M_MDD.BPD	Astro	M	MDD.BPD	domain-restricted	domain-CT
-0.617022	1.88714	-2.14479	0.0322274	0.540305	-3.58069	ENSG00000164330	EBF1	Astro_M_MDD.BPD	Astro	M	MDD.BPD	domain-restricted	domain-CT
0.259269	4.62768	2.3	0.0216679	0.484822	-3.58116	ENSG00000008083	JARID2	Astro_M_MDD.BPD	Astro	M	MDD.BPD	domain-restricted	domain-CT
0.526416	2.91484	2.17409	0.0299512	0.530606	-3.58202	ENSG00000065911	MTHFD2	Astro_M_MDD.BPD	Astro	M	MDD.BPD	domain-restricted	domain-CT
-0.690445	1.67242	-2.13974	0.0326345	0.542061	-3.58319	ENSG00000165457	FOLR2	Astro_M_MDD.BPD	Astro	M	MDD.BPD	domain-restricted	domain-CT
-0.24977	4.9052	-2.32731	0.0201619	0.474527	-3.58418	ENSG00000109881	CCDC34	Astro_M_MDD.BPD	Astro	M	MDD.BPD	domain-restricted	domain-CT
0.184544	5.93043	2.37575	0.0177143	0.45663	-3.58801	ENSG00000163605	PPP4R2	Astro_M_MDD.BPD	Astro	M	MDD.BPD	domain-restricted	domain-CT
0.382147	5.3263	2.34517	0.0192369	0.468364	-3.58872	ENSG00000112715	VEGFA	Astro_M_MDD.BPD	Astro	M	MDD.BPD	domain-restricted	domain-CT
0.303935	5.30366	2.34657	0.0191643	0.46807	-3.59199	ENSG00000113916	BCL6	Astro_M_MDD.BPD	Astro	M	MDD.BPD	domain-restricted	domain-CT
-0.435256	2.55839	-2.16605	0.0305603	0.533024	-3.59258	ENSG00000116668	SWT1	Astro_M_MDD.BPD	Astro	M	MDD.BPD	domain-restricted	domain-CT
-0.187588	9.51808	-2.50695	0.0123532	0.409262	-3.59259	ENSG00000169567	HINT1	Astro_M_MDD.BPD	Astro	M	MDD.BPD	domain-restricted	domain-CT
0.511683	2.19356	2.14706	0.0320456	0.539622	-3.59392	ENSG00000255153	TOLLIP-AS1	Astro_M_MDD.BPD	Astro	M	MDD.BPD	domain-restricted	domain-CT
-0.501094	2.09332	-2.14922	0.0318733	0.538956	-3.59535	ENSG00000151967	SCHIP1	Astro_M_MDD.BPD	Astro	M	MDD.BPD	domain-restricted	domain-CT
-0.17025	10.1599	-2.52794	0.0116422	0.402024	-3.5984	ENSG00000144713	RPL32	Astro_M_MDD.BPD	Astro	M	MDD.BPD	domain-restricted	domain-CT
-0.827261	3.59335	-2.14949	0.0318522	0.538912	-3.59947	ENSG00000229807	XIST	Astro_M_MDD.BPD	Astro	M	MDD.BPD	domain-restricted	domain-CT
0.312528	4.2755	2.27804	0.0229494	0.493595	-3.60007	ENSG00000186918	ZNF395	Astro_M_MDD.BPD	Astro	M	MDD.BPD	domain-restricted	domain-CT
-0.208052	5.1443	-2.32257	0.0204167	0.476031	-3.60598	ENSG00000130244	FAM98C	Astro_M_MDD.BPD	Astro	M	MDD.BPD	domain-restricted	domain-CT
-0.148484	8.62448	-2.47333	0.0135631	0.421766	-3.60718	ENSG00000152082	MZT2B	Astro_M_MDD.BPD	Astro	M	MDD.BPD	domain-restricted	domain-CT
0.217418	6.92584	2.40364	0.0164338	0.44707	-3.61135	ENSG00000203485	INF2	Astro_M_MDD.BPD	Astro	M	MDD.BPD	domain-restricted	domain-CT
0.275292	4.34432	2.26301	0.0238642	0.499105	-3.61212	ENSG00000186665	C17orf58	Astro_M_MDD.BPD	Astro	M	MDD.BPD	domain-restricted	domain-CT
0.265502	4.61784	2.28339	0.0226313	0.491628	-3.61365	ENSG00000178927	CYBC1	Astro_M_MDD.BPD	Astro	M	MDD.BPD	domain-restricted	domain-CT
0.567088	2.29787	2.12793	0.0336048	0.546	-3.61466	ENSG00000171056	SOX7	Astro_M_MDD.BPD	Astro	M	MDD.BPD	domain-restricted	domain-CT
-0.280381	5.17452	-2.30175	0.0215716	0.484187	-3.61592	ENSG00000074527	NTN4	Astro_M_MDD.BPD	Astro	M	MDD.BPD	domain-restricted	domain-CT
-0.262641	4.53002	-2.26906	0.0234922	0.496599	-3.61722	ENSG00000162929	KIAA1841	Astro_M_MDD.BPD	Astro	M	MDD.BPD	domain-restricted	domain-CT
-0.153525	8.79373	-2.47385	0.0135436	0.421682	-3.61791	ENSG00000123349	PFDN5	Astro_M_MDD.BPD	Astro	M	MDD.BPD	domain-restricted	domain-CT
-0.530488	2.57907	-2.14924	0.0318722	0.538956	-3.61986	ENSG00000054598	FOXC1	Astro_M_MDD.BPD	Astro	M	MDD.BPD	domain-restricted	domain-CT
-0.244889	4.75889	-2.28897	0.0223035	0.489672	-3.61989	ENSG00000083444	PLOD1	Astro_M_MDD.BPD	Astro	M	MDD.BPD	domain-restricted	domain-CT
-0.458646	3.07641	-2.18031	0.0294848	0.528885	-3.62009	ENSG00000089250	NOS1	Astro_M_MDD.BPD	Astro	M	MDD.BPD	domain-restricted	domain-CT
-0.198288	5.63478	-2.34757	0.0191046	0.467752	-3.62034	ENSG00000185608	MRPL40	Astro_M_MDD.BPD	Astro	M	MDD.BPD	domain-restricted	domain-CT
0.354841	3.54509	2.22296	0.026457	0.512972	-3.62255	ENSG00000187091	PLCD1	Astro_M_MDD.BPD	Astro	M	MDD.BPD	domain-restricted	domain-CT
0.381643	4.12775	2.22379	0.026406	0.512535	-3.62267	ENSG00000182326	C1S	Astro_M_MDD.BPD	Astro	M	MDD.BPD	domain-restricted	domain-CT
-0.214709	5.40461	-2.33235	0.0198941	0.472845	-3.62288	ENSG00000125266	EFNB2	Astro_M_MDD.BPD	Astro	M	MDD.BPD	domain-restricted	domain-CT
0.687577	1.58729	2.11186	0.0349636	0.552679	-3.62302	ENSG00000262223	AC110285.1	Astro_M_MDD.BPD	Astro	M	MDD.BPD	domain-restricted	domain-CT
0.235208	5.2718	2.31296	0.0209414	0.479565	-3.63186	ENSG00000165233	CARD19	Astro_M_MDD.BPD	Astro	M	MDD.BPD	domain-restricted	domain-CT
0.149594	7.26046	2.41231	0.0160438	0.443689	-3.63447	ENSG00000131242	RAB11FIP4	Astro_M_MDD.BPD	Astro	M	MDD.BPD	domain-restricted	domain-CT
-0.1903	7.5715	-2.42315	0.0155807	0.439972	-3.63452	ENSG00000177432	NAP1L5	Astro_M_MDD.BPD	Astro	M	MDD.BPD	domain-restricted	domain-CT
0.43606	2.7111	2.14535	0.0321821	0.540127	-3.63511	ENSG00000261799	AC007406.5	Astro_M_MDD.BPD	Astro	M	MDD.BPD	domain-restricted	domain-CT
-0.28522	3.94488	-2.22402	0.0263854	0.512392	-3.63794	ENSG00000206562	METTL6	Astro_M_MDD.BPD	Astro	M	MDD.BPD	domain-restricted	domain-CT
0.326532	3.75908	2.20613	0.0276179	0.519315	-3.63847	ENSG00000189046	ALKBH2	Astro_M_MDD.BPD	Astro	M	MDD.BPD	domain-restricted	domain-CT
0.386592	3.17198	2.16182	0.0308858	0.534656	-3.63894	ENSG00000161277	THAP8	Astro_M_MDD.BPD	Astro	M	MDD.BPD	domain-restricted	domain-CT
0.361375	3.26519	2.17051	0.0302198	0.531688	-3.63943	ENSG00000124279	FASTKD3	Astro_M_MDD.BPD	Astro	M	MDD.BPD	domain-restricted	domain-CT
-0.185814	8.77446	-2.46287	0.0139685	0.42586	-3.64005	ENSG00000105409	ATP1A3	Astro_M_MDD.BPD	Astro	M	MDD.BPD	domain-restricted	domain-CT
-0.411395	2.83706	-2.16186	0.0308824	0.534641	-3.64054	ENSG00000124613	ZNF391	Astro_M_MDD.BPD	Astro	M	MDD.BPD	domain-restricted	domain-CT
0.497886	2.28776	2.11961	0.034302	0.549721	-3.64283	ENSG00000273373	AL355488.1	Astro_M_MDD.BPD	Astro	M	MDD.BPD	domain-restricted	domain-CT
0.274959	4.6101	2.27074	0.0233896	0.496103	-3.64367	ENSG00000011304	PTBP1	Astro_M_MDD.BPD	Astro	M	MDD.BPD	domain-restricted	domain-CT
-0.524675	2.34655	-2.12328	0.0339932	0.548307	-3.6443	ENSG00000151702	FLI1	Astro_M_MDD.BPD	Astro	M	MDD.BPD	domain-restricted	domain-CT
-0.392749	3.47845	-2.19165	0.0286513	0.524537	-3.64576	ENSG00000224578	HNRNPA1P48	Astro_M_MDD.BPD	Astro	M	MDD.BPD	domain-restricted	domain-CT
-0.558042	2.59012	-2.12164	0.0341313	0.548967	-3.64679	ENSG00000261325	LINC02192	Astro_M_MDD.BPD	Astro	M	MDD.BPD	domain-restricted	domain-CT
0.389142	3.13227	2.15148	0.0316942	0.538487	-3.64855	ENSG00000042088	TDP1	Astro_M_MDD.BPD	Astro	M	MDD.BPD	domain-restricted	domain-CT
-0.437026	2.49859	-2.1302	0.0334164	0.544815	-3.64983	ENSG00000167920	TMEM99	Astro_M_MDD.BPD	Astro	M	MDD.BPD	domain-restricted	domain-CT
0.642544	2.16725	2.12066	0.0342202	0.549214	-3.65076	ENSG00000145623	OSMR	Astro_M_MDD.BPD	Astro	M	MDD.BPD	domain-restricted	domain-CT
-0.590566	1.7235	-2.10483	0.0355727	0.555189	-3.65166	ENSG00000169621	APLF	Astro_M_MDD.BPD	Astro	M	MDD.BPD	domain-restricted	domain-CT
0.233173	4.74829	2.26717	0.0236078	0.49745	-3.65272	ENSG00000082213	C5orf22	Astro_M_MDD.BPD	Astro	M	MDD.BPD	domain-restricted	domain-CT
0.323846	5.53535	2.33389	0.0198231	0.472244	-3.65281	ENSG00000167470	MIDN	Astro_M_MDD.BPD	Astro	M	MDD.BPD	domain-restricted	domain-CT
-0.155133	7.12581	-2.40071	0.0165583	0.447857	-3.6551	ENSG00000142507	PSMB6	Astro_M_MDD.BPD	Astro	M	MDD.BPD	domain-restricted	domain-CT
-0.301217	4.19146	-2.26752	0.0235875	0.497358	-3.65988	ENSG00000005108	THSD7A	Astro_M_MDD.BPD	Astro	M	MDD.BPD	domain-restricted	domain-CT
-0.3715	3.53311	-2.17548	0.0298441	0.530197	-3.66293	ENSG00000226762	LINC02668	Astro_M_MDD.BPD	Astro	M	MDD.BPD	domain-restricted	domain-CT
0.170783	5.95367	2.34085	0.0194496	0.469763	-3.66405	ENSG00000074319	TSG101	Astro_M_MDD.BPD	Astro	M	MDD.BPD	domain-restricted	domain-CT
0.387349	3.18698	2.1665	0.0305256	0.532978	-3.66678	ENSG00000164574	GALNT10	Astro_M_MDD.BPD	Astro	M	MDD.BPD	domain-restricted	domain-CT
-0.305347	4.33977	-2.25497	0.0243677	0.50223	-3.66881	ENSG00000261292	AC110491.1	Astro_M_MDD.BPD	Astro	M	MDD.BPD	domain-restricted	domain-CT
-0.326025	3.83623	-2.1948	0.0284238	0.523272	-3.6729	ENSG00000065621	GSTO2	Astro_M_MDD.BPD	Astro	M	MDD.BPD	domain-restricted	domain-CT
-0.15818	5.9853	-2.33939	0.0195254	0.470253	-3.67513	ENSG00000214046	SMIM7	Astro_M_MDD.BPD	Astro	M	MDD.BPD	domain-restricted	domain-CT
-0.50984	2.36986	-2.11119	0.0350215	0.552738	-3.67524	ENSG00000057294	PKP2	Astro_M_MDD.BPD	Astro	M	MDD.BPD	domain-restricted	domain-CT
0.3426	3.73781	2.18981	0.0287848	0.525316	-3.68057	ENSG00000182141	ZNF708	Astro_M_MDD.BPD	Astro	M	MDD.BPD	domain-restricted	domain-CT
0.514764	2.52994	2.12072	0.0342089	0.549202	-3.68246	ENSG00000121039	RDH10	Astro_M_MDD.BPD	Astro	M	MDD.BPD	domain-restricted	domain-CT
-0.191704	5.43689	-2.31321	0.0209278	0.479487	-3.6838	ENSG00000113643	RARS	Astro_M_MDD.BPD	Astro	M	MDD.BPD	domain-restricted	domain-CT
0.23457	4.91605	2.26938	0.0234727	0.496507	-3.68429	ENSG00000133027	PEMT	Astro_M_MDD.BPD	Astro	M	MDD.BPD	domain-restricted	domain-CT
0.190292	5.87415	2.32842	0.0201025	0.474307	-3.68859	ENSG00000215717	TMEM167B	Astro_M_MDD.BPD	Astro	M	MDD.BPD	domain-restricted	domain-CT
0.214798	6.36925	2.34552	0.0192133	0.468294	-3.69149	ENSG00000118985	ELL2	Astro_M_MDD.BPD	Astro	M	MDD.BPD	domain-restricted	domain-CT
-0.451386	3.12332	-2.16057	0.0309886	0.535304	-3.69509	ENSG00000145248	SLC10A4	Astro_M_MDD.BPD	Astro	M	MDD.BPD	domain-restricted	domain-CT
0.259813	7.29707	2.39467	0.0168409	0.449774	-3.69936	ENSG00000108551	RASD1	Astro_M_MDD.BPD	Astro	M	MDD.BPD	domain-restricted	domain-CT
-0.562127	1.98436	-2.07288	0.0384572	0.567713	-3.70209	ENSG00000143869	GDF7	Astro_M_MDD.BPD	Astro	M	MDD.BPD	domain-restricted	domain-CT
0.186119	6.74564	2.36946	0.018018	0.459221	-3.70396	ENSG00000168003	SLC3A2	Astro_M_MDD.BPD	Astro	M	MDD.BPD	domain-restricted	domain-CT
-0.3135	3.91614	-2.18571	0.0290844	0.526853	-3.70423	ENSG00000187624	C17orf97	Astro_M_MDD.BPD	Astro	M	MDD.BPD	domain-restricted	domain-CT
0.420631	2.66904	2.1047	0.035584	0.555216	-3.70869	ENSG00000121104	FAM117A	Astro_M_MDD.BPD	Astro	M	MDD.BPD	domain-restricted	domain-CT
0.259045	4.55485	2.23341	0.0257584	0.509387	-3.70882	ENSG00000205765	C5orf51	Astro_M_MDD.BPD	Astro	M	MDD.BPD	domain-restricted	domain-CT
-0.433323	3.28889	-2.1307	0.0333747	0.544755	-3.70882	ENSG00000170049	KCNAB3	Astro_M_MDD.BPD	Astro	M	MDD.BPD	domain-restricted	domain-CT
-0.226667	5.03106	-2.27992	0.0228371	0.492978	-3.71033	ENSG00000215386	MIR99AHG	Astro_M_MDD.BPD	Astro	M	MDD.BPD	domain-restricted	domain-CT
0.195906	5.75427	2.30969	0.0211229	0.48101	-3.71244	ENSG00000127314	RAP1B	Astro_M_MDD.BPD	Astro	M	MDD.BPD	domain-restricted	domain-CT
-0.302785	4.38071	-2.23189	0.0258603	0.509944	-3.71318	ENSG00000033867	SLC4A7	Astro_M_MDD.BPD	Astro	M	MDD.BPD	domain-restricted	domain-CT
-0.181425	5.8697	-2.32276	0.0204065	0.475937	-3.71342	ENSG00000163995	ABLIM2	Astro_M_MDD.BPD	Astro	M	MDD.BPD	domain-restricted	domain-CT
0.275836	4.24239	2.20316	0.0278272	0.520422	-3.71563	ENSG00000163900	TMEM41A	Astro_M_MDD.BPD	Astro	M	MDD.BPD	domain-restricted	domain-CT
-0.126829	7.68879	-2.39381	0.0168709	0.450179	-3.71791	ENSG00000169139	UBE2V2	Astro_M_MDD.BPD	Astro	M	MDD.BPD	domain-restricted	domain-CT
-0.849712	1.09569	-2.04832	0.0408081	0.576213	-3.71809	ENSG00000263873	AP003396.5	Astro_M_MDD.BPD	Astro	M	MDD.BPD	domain-restricted	domain-CT
0.274489	4.25897	2.20541	0.0276683	0.519633	-3.71834	ENSG00000197771	MCMBP	Astro_M_MDD.BPD	Astro	M	MDD.BPD	domain-restricted	domain-CT
-0.175165	5.90248	-2.32185	0.0204556	0.476288	-3.71991	ENSG00000114503	NCBP2	Astro_M_MDD.BPD	Astro	M	MDD.BPD	domain-restricted	domain-CT
-0.26822	4.7221	-2.24145	0.0252314	0.506713	-3.72044	ENSG00000165061	ZMAT4	Astro_M_MDD.BPD	Astro	M	MDD.BPD	domain-restricted	domain-CT
-0.143474	8.51738	-2.43062	0.0152606	0.437015	-3.72114	ENSG00000104112	SCG3	Astro_M_MDD.BPD	Astro	M	MDD.BPD	domain-restricted	domain-CT
0.38701	2.97224	2.10853	0.0352509	0.55373	-3.72466	ENSG00000187266	EPOR	Astro_M_MDD.BPD	Astro	M	MDD.BPD	domain-restricted	domain-CT
0.153155	6.75975	2.3541	0.0187738	0.465113	-3.72562	ENSG00000072958	AP1M1	Astro_M_MDD.BPD	Astro	M	MDD.BPD	domain-restricted	domain-CT
-0.342895	3.61104	-2.15656	0.0312947	0.536867	-3.72594	ENSG00000135333	EPHA7	Astro_M_MDD.BPD	Astro	M	MDD.BPD	domain-restricted	domain-CT
-0.192461	9.95826	-2.46851	0.0137537	0.423749	-3.72808	ENSG00000172809	RPL38	Astro_M_MDD.BPD	Astro	M	MDD.BPD	domain-restricted	domain-CT
-0.222982	5.37251	-2.27841	0.0229274	0.493586	-3.72964	ENSG00000204653	ASPDH	Astro_M_MDD.BPD	Astro	M	MDD.BPD	domain-restricted	domain-CT
-0.135428	7.00278	-2.35953	0.0185029	0.463295	-3.73314	ENSG00000183978	COA3	Astro_M_MDD.BPD	Astro	M	MDD.BPD	domain-restricted	domain-CT
-0.24274	5.67817	-2.29619	0.0218912	0.486585	-3.73397	ENSG00000164182	NDUFAF2	Astro_M_MDD.BPD	Astro	M	MDD.BPD	domain-restricted	domain-CT
-0.653772	2.37118	-2.06539	0.0391692	0.570173	-3.73405	ENSG00000069482	GAL	Astro_M_MDD.BPD	Astro	M	MDD.BPD	domain-restricted	domain-CT
-0.540194	6.34195	-2.33585	0.0197197	0.471495	-3.73551	ENSG00000157005	SST	Astro_M_MDD.BPD	Astro	M	MDD.BPD	domain-restricted	domain-CT
0.434059	2.79515	2.09192	0.0367151	0.560624	-3.73576	ENSG00000139517	LNX2	Astro_M_MDD.BPD	Astro	M	MDD.BPD	domain-restricted	domain-CT
-0.132216	8.52465	-2.41397	0.0159711	0.443285	-3.73642	ENSG00000241468	ATP5MF	Astro_M_MDD.BPD	Astro	M	MDD.BPD	domain-restricted	domain-CT
0.144627	6.84807	2.35619	0.0186696	0.464364	-3.73741	ENSG00000120963	ZNF706	Astro_M_MDD.BPD	Astro	M	MDD.BPD	domain-restricted	domain-CT
0.275849	4.16156	2.18309	0.0292779	0.527717	-3.74004	ENSG00000164073	MFSD8	Astro_M_MDD.BPD	Astro	M	MDD.BPD	domain-restricted	domain-CT
0.307904	4.31995	2.20298	0.0278399	0.520474	-3.74261	ENSG00000244879	GABPB1-AS1	Astro_M_MDD.BPD	Astro	M	MDD.BPD	domain-restricted	domain-CT
-0.252775	4.7593	-2.2442	0.025053	0.505708	-3.74485	ENSG00000128641	MYO1B	Astro_M_MDD.BPD	Astro	M	MDD.BPD	domain-restricted	domain-CT
-0.408289	2.82682	-2.11235	0.0349211	0.552457	-3.74497	ENSG00000258655	ARHGAP5-AS1	Astro_M_MDD.BPD	Astro	M	MDD.BPD	domain-restricted	domain-CT
-0.288292	4.59147	-2.21627	0.0269136	0.515872	-3.7452	ENSG00000138134	STAMBPL1	Astro_M_MDD.BPD	Astro	M	MDD.BPD	domain-restricted	domain-CT
0.301857	4.52205	2.24921	0.0247382	0.50366	-3.74611	ENSG00000101198	NKAIN4	Astro_M_MDD.BPD	Astro	M	MDD.BPD	domain-restricted	domain-CT
-0.29042	4.49459	-2.20517	0.0276855	0.519716	-3.74645	ENSG00000183783	KCTD8	Astro_M_MDD.BPD	Astro	M	MDD.BPD	domain-restricted	domain-CT
-0.30093	4.3695	-2.20486	0.0277074	0.51972	-3.74735	ENSG00000151136	BTBD11	Astro_M_MDD.BPD	Astro	M	MDD.BPD	domain-restricted	domain-CT
-0.202078	5.21349	-2.26809	0.0235514	0.497153	-3.74789	ENSG00000273156	AC124016.2	Astro_M_MDD.BPD	Astro	M	MDD.BPD	domain-restricted	domain-CT
-0.56018	2.28566	-2.07322	0.0384278	0.567541	-3.74995	ENSG00000077420	APBB1IP	Astro_M_MDD.BPD	Astro	M	MDD.BPD	domain-restricted	domain-CT
-0.211286	6.28679	-2.32104	0.0205036	0.476574	-3.7522	ENSG00000180964	TCEAL8	Astro_M_MDD.BPD	Astro	M	MDD.BPD	domain-restricted	domain-CT
-0.322703	4.35424	-2.20072	0.0280038	0.521257	-3.75311	ENSG00000131477	RAMP2	Astro_M_MDD.BPD	Astro	M	MDD.BPD	domain-restricted	domain-CT
-0.161263	9.89391	-2.45544	0.0142563	0.428322	-3.75452	ENSG00000071082	RPL31	Astro_M_MDD.BPD	Astro	M	MDD.BPD	domain-restricted	domain-CT
0.186827	5.77042	2.28393	0.0225992	0.491322	-3.75677	ENSG00000099917	MED15	Astro_M_MDD.BPD	Astro	M	MDD.BPD	domain-restricted	domain-CT
-0.488173	2.98511	-2.10488	0.0355754	0.555189	-3.76177	ENSG00000137959	IFI44L	Astro_M_MDD.BPD	Astro	M	MDD.BPD	domain-restricted	domain-CT
0.291129	4.03366	2.16343	0.0307613	0.534115	-3.76217	ENSG00000089195	TRMT6	Astro_M_MDD.BPD	Astro	M	MDD.BPD	domain-restricted	domain-CT
-0.163295	7.80044	-2.3791	0.0175554	0.455457	-3.76249	ENSG00000109390	NDUFC1	Astro_M_MDD.BPD	Astro	M	MDD.BPD	domain-restricted	domain-CT
0.323707	3.74817	2.14341	0.0323379	0.540816	-3.76259	ENSG00000136877	FPGS	Astro_M_MDD.BPD	Astro	M	MDD.BPD	domain-restricted	domain-CT
-0.224566	4.73936	-2.21678	0.0268782	0.515707	-3.76303	ENSG00000124596	OARD1	Astro_M_MDD.BPD	Astro	M	MDD.BPD	domain-restricted	domain-CT
-0.167945	6.79229	-2.33772	0.0196124	0.470822	-3.76751	ENSG00000111237	VPS29	Astro_M_MDD.BPD	Astro	M	MDD.BPD	domain-restricted	domain-CT
0.373668	4.84673	2.25292	0.0245063	0.503061	-3.76781	ENSG00000138685	FGF2	Astro_M_MDD.BPD	Astro	M	MDD.BPD	domain-restricted	domain-CT
-0.272528	4.35903	-2.18955	0.0288037	0.525364	-3.77013	ENSG00000233452	STXBP5-AS1	Astro_M_MDD.BPD	Astro	M	MDD.BPD	domain-restricted	domain-CT
-0.138401	9.12204	-2.42096	0.0156694	0.440431	-3.77074	ENSG00000141367	CLTC	Astro_M_MDD.BPD	Astro	M	MDD.BPD	domain-restricted	domain-CT
0.34594	5.39841	2.29211	0.0221316	0.488504	-3.77177	ENSG00000136160	EDNRB	Astro_M_MDD.BPD	Astro	M	MDD.BPD	domain-restricted	domain-CT
0.201256	5.97224	2.29276	0.0220832	0.488035	-3.77372	ENSG00000174307	PHLDA3	Astro_M_MDD.BPD	Astro	M	MDD.BPD	domain-restricted	domain-CT
-0.165768	7.65306	-2.3681	0.0180824	0.459715	-3.77487	ENSG00000229833	PET100	Astro_M_MDD.BPD	Astro	M	MDD.BPD	domain-restricted	domain-CT
0.178591	6.85549	2.34247	0.0193664	0.469168	-3.77495	ENSG00000178209	PLEC	Astro_M_MDD.BPD	Astro	M	MDD.BPD	domain-restricted	domain-CT
0.199454	5.36792	2.25108	0.0246122	0.503395	-3.77615	ENSG00000100266	PACSIN2	Astro_M_MDD.BPD	Astro	M	MDD.BPD	domain-restricted	domain-CT
-0.343064	4.54067	-2.20251	0.0278826	0.520726	-3.77647	ENSG00000176840	MIR7-3HG	Astro_M_MDD.BPD	Astro	M	MDD.BPD	domain-restricted	domain-CT
-0.353293	4.63889	-2.25267	0.0245223	0.503115	-3.77656	ENSG00000181722	ZBTB20	Astro_M_MDD.BPD	Astro	M	MDD.BPD	domain-restricted	domain-CT
-0.456052	2.8211	-2.0658	0.0391229	0.570066	-3.77677	ENSG00000082482	KCNK2	Astro_M_MDD.BPD	Astro	M	MDD.BPD	domain-restricted	domain-CT
-0.137261	7.49679	-2.36159	0.0184011	0.462613	-3.77746	ENSG00000179271	GADD45GIP1	Astro_M_MDD.BPD	Astro	M	MDD.BPD	domain-restricted	domain-CT
-0.214771	5.39924	-2.25586	0.0243103	0.501995	-3.77786	ENSG00000167775	CD320	Astro_M_MDD.BPD	Astro	M	MDD.BPD	domain-restricted	domain-CT
-0.210964	5.74757	-2.28426	0.0225799	0.491322	-3.77882	ENSG00000144895	EIF2A	Astro_M_MDD.BPD	Astro	M	MDD.BPD	domain-restricted	domain-CT
-0.342401	6.55056	-2.32248	0.0204317	0.476152	-3.77887	ENSG00000204525	HLA-C	Astro_M_MDD.BPD	Astro	M	MDD.BPD	domain-restricted	domain-CT
0.346194	6.21116	2.32627	0.0202276	0.474875	-3.7795	ENSG00000185650	ZFP36L1	Astro_M_MDD.BPD	Astro	M	MDD.BPD	domain-restricted	domain-CT
0.222885	4.94398	2.22492	0.0263248	0.512206	-3.78032	ENSG00000117751	PPP1R8	Astro_M_MDD.BPD	Astro	M	MDD.BPD	domain-restricted	domain-CT
0.196413	5.91783	2.28849	0.0223316	0.489811	-3.78251	ENSG00000126461	SCAF1	Astro_M_MDD.BPD	Astro	M	MDD.BPD	domain-restricted	domain-CT
-0.207971	9.67673	-2.43603	0.0150441	0.435802	-3.78349	ENSG00000186468	RPS23	Astro_M_MDD.BPD	Astro	M	MDD.BPD	domain-restricted	domain-CT
0.300113	3.90784	2.15623	0.0313207	0.536944	-3.78556	ENSG00000141696	P3H4	Astro_M_MDD.BPD	Astro	M	MDD.BPD	domain-restricted	domain-CT
-0.681507	2.01442	-2.01727	0.0439545	0.587446	-3.78581	ENSG00000228999	AC096570.1	Astro_M_MDD.BPD	Astro	M	MDD.BPD	domain-restricted	domain-CT
0.318305	3.64967	2.1325	0.0332264	0.544192	-3.78595	ENSG00000186174	BCL9L	Astro_M_MDD.BPD	Astro	M	MDD.BPD	domain-restricted	domain-CT
0.579595	3.57804	2.09718	0.0362591	0.558248	-3.78844	ENSG00000073756	PTGS2	Astro_M_MDD.BPD	Astro	M	MDD.BPD	domain-restricted	domain-CT
0.362282	3.49957	2.1074	0.0353487	0.55416	-3.78871	ENSG00000054967	RELT	Astro_M_MDD.BPD	Astro	M	MDD.BPD	domain-restricted	domain-CT
-0.212435	5.38432	-2.25797	0.024178	0.50107	-3.78886	ENSG00000006432	MAP3K9	Astro_M_MDD.BPD	Astro	M	MDD.BPD	domain-restricted	domain-CT
-0.344162	4.9933	-2.25769	0.0242061	0.501345	-3.78887	ENSG00000146469	VIP	Astro_M_MDD.BPD	Astro	M	MDD.BPD	domain-restricted	domain-CT
-0.167082	7.92216	-2.37314	0.0178404	0.457666	-3.78956	ENSG00000221823	PPP3R1	Astro_M_MDD.BPD	Astro	M	MDD.BPD	domain-restricted	domain-CT
-0.39862	2.92721	-2.08648	0.0372057	0.56251	-3.79095	ENSG00000138449	SLC40A1	Astro_M_MDD.BPD	Astro	M	MDD.BPD	domain-restricted	domain-CT
0.430535	4.12338	2.18033	0.0294941	0.528903	-3.79132	ENSG00000096060	FKBP5	Astro_M_MDD.BPD	Astro	M	MDD.BPD	domain-restricted	domain-CT
0.34494	3.70311	2.12255	0.0340547	0.5485	-3.79138	ENSG00000139083	ETV6	Astro_M_MDD.BPD	Astro	M	MDD.BPD	domain-restricted	domain-CT
-0.124861	8.20663	-2.38077	0.0174761	0.454787	-3.79365	ENSG00000109339	MAPK10	Astro_M_MDD.BPD	Astro	M	MDD.BPD	domain-restricted	domain-CT
0.205537	5.23866	2.23948	0.0253596	0.507346	-3.79658	ENSG00000089351	GRAMD1A	Astro_M_MDD.BPD	Astro	M	MDD.BPD	domain-restricted	domain-CT
-0.182778	6.13571	-2.29795	0.0217849	0.485857	-3.79665	ENSG00000283103	AC010642.2	Astro_M_MDD.BPD	Astro	M	MDD.BPD	domain-restricted	domain-CT
-0.454696	2.59053	-2.06897	0.0388232	0.56926	-3.80194	ENSG00000234111	LINC02433	Astro_M_MDD.BPD	Astro	M	MDD.BPD	domain-restricted	domain-CT
0.352553	4.36236	2.18432	0.0291965	0.527455	-3.80237	ENSG00000186340	THBS2	Astro_M_MDD.BPD	Astro	M	MDD.BPD	domain-restricted	domain-CT
-0.38083	3.08709	-2.10348	0.0356909	0.555748	-3.80369	ENSG00000135838	NPL	Astro_M_MDD.BPD	Astro	M	MDD.BPD	domain-restricted	domain-CT
-0.257475	4.75194	-2.20171	0.0279296	0.520887	-3.80676	ENSG00000115514	TXNDC9	Astro_M_MDD.BPD	Astro	M	MDD.BPD	domain-restricted	domain-CT
-0.150583	7.40629	-2.34856	0.0190538	0.467517	-3.8071	ENSG00000131018	SYNE1	Astro_M_MDD.BPD	Astro	M	MDD.BPD	domain-restricted	domain-CT
0.178401	6.56088	2.3138	0.0208952	0.479212	-3.81022	ENSG00000121671	CRY2	Astro_M_MDD.BPD	Astro	M	MDD.BPD	domain-restricted	domain-CT
0.254481	4.56092	2.18023	0.0294892	0.528903	-3.81084	ENSG00000139624	CERS5	Astro_M_MDD.BPD	Astro	M	MDD.BPD	domain-restricted	domain-CT
-0.124843	8.18177	-2.37453	0.0177727	0.457113	-3.81174	ENSG00000204681	GABBR1	Astro_M_MDD.BPD	Astro	M	MDD.BPD	domain-restricted	domain-CT
0.363296	4.75712	2.22781	0.0261422	0.511196	-3.81336	ENSG00000176381	PRR18	Astro_M_MDD.BPD	Astro	M	MDD.BPD	domain-restricted	domain-CT
0.336921	3.56586	2.1055	0.0355142	0.554816	-3.8143	ENSG00000162227	TAF6L	Astro_M_MDD.BPD	Astro	M	MDD.BPD	domain-restricted	domain-CT
0.315338	4.22187	2.16241	0.0308413	0.534614	-3.81501	ENSG00000122884	P4HA1	Astro_M_MDD.BPD	Astro	M	MDD.BPD	domain-restricted	domain-CT
-0.16955	6.46893	-2.30265	0.0215179	0.483771	-3.82057	ENSG00000129682	FGF13	Astro_M_MDD.BPD	Astro	M	MDD.BPD	domain-restricted	domain-CT
0.348921	3.46184	2.0961	0.0363419	0.558618	-3.82071	ENSG00000132510	KDM6B	Astro_M_MDD.BPD	Astro	M	MDD.BPD	domain-restricted	domain-CT
0.568582	1.97754	2.02042	0.0436246	0.586316	-3.82266	ENSG00000178602	OTOS	Astro_M_MDD.BPD	Astro	M	MDD.BPD	domain-restricted	domain-CT
-0.172595	6.39595	-2.29575	0.0219112	0.486728	-3.82393	ENSG00000144406	UNC80	Astro_M_MDD.BPD	Astro	M	MDD.BPD	domain-restricted	domain-CT
-0.178967	7.31147	-2.33456	0.0197807	0.471912	-3.82426	ENSG00000177556	ATOX1	Astro_M_MDD.BPD	Astro	M	MDD.BPD	domain-restricted	domain-CT
-0.165581	9.15648	-2.39959	0.0166125	0.448201	-3.82479	ENSG00000142676	RPL11	Astro_M_MDD.BPD	Astro	M	MDD.BPD	domain-restricted	domain-CT
-0.430688	2.89887	-2.05884	0.0397867	0.572465	-3.82642	ENSG00000186288	PABPC1L2A	Astro_M_MDD.BPD	Astro	M	MDD.BPD	domain-restricted	domain-CT
-0.118674	7.81444	-2.34987	0.0189874	0.466872	-3.82752	ENSG00000230989	HSBP1	Astro_M_MDD.BPD	Astro	M	MDD.BPD	domain-restricted	domain-CT
-0.114148	11.5108	-2.47279	0.0135833	0.421814	-3.82781	ENSG00000111640	GAPDH	Astro_M_MDD.BPD	Astro	M	MDD.BPD	domain-restricted	domain-CT
0.364647	3.21469	2.07042	0.0386871	0.568693	-3.82827	ENSG00000198169	ZNF251	Astro_M_MDD.BPD	Astro	M	MDD.BPD	domain-restricted	domain-CT
-0.178645	6.62804	-2.30458	0.0214088	0.483386	-3.8288	ENSG00000163634	THOC7	Astro_M_MDD.BPD	Astro	M	MDD.BPD	domain-restricted	domain-CT
-0.155282	6.36219	-2.28956	0.0222692	0.489458	-3.82889	ENSG00000137288	UQCC2	Astro_M_MDD.BPD	Astro	M	MDD.BPD	domain-restricted	domain-CT
0.188998	6.12465	2.28399	0.0225957	0.491322	-3.82978	ENSG00000167074	TEF	Astro_M_MDD.BPD	Astro	M	MDD.BPD	domain-restricted	domain-CT
0.376367	3.14212	2.0632	0.0393696	0.570789	-3.83063	ENSG00000168795	ZBTB5	Astro_M_MDD.BPD	Astro	M	MDD.BPD	domain-restricted	domain-CT
-0.136094	8.07086	-2.35479	0.0187392	0.464854	-3.8354	ENSG00000172348	RCAN2	Astro_M_MDD.BPD	Astro	M	MDD.BPD	domain-restricted	domain-CT
0.27252	4.11301	2.13102	0.0333487	0.544706	-3.8362	ENSG00000149679	CABLES2	Astro_M_MDD.BPD	Astro	M	MDD.BPD	domain-restricted	domain-CT
-0.452828	2.59173	-2.04918	0.0407238	0.575814	-3.83667	ENSG00000143171	RXRG	Astro_M_MDD.BPD	Astro	M	MDD.BPD	domain-restricted	domain-CT
-0.288494	3.85836	-2.13233	0.0332405	0.544247	-3.84178	ENSG00000109794	FAM149A	Astro_M_MDD.BPD	Astro	M	MDD.BPD	domain-restricted	domain-CT
0.2924	3.95963	2.11576	0.0346293	0.551167	-3.84179	ENSG00000101181	MTG2	Astro_M_MDD.BPD	Astro	M	MDD.BPD	domain-restricted	domain-CT
-0.252649	4.55641	-2.1707	0.0302049	0.531621	-3.84377	ENSG00000101333	PLCB4	Astro_M_MDD.BPD	Astro	M	MDD.BPD	domain-restricted	domain-CT
0.29261	3.96349	2.10655	0.0354226	0.554407	-3.84522	ENSG00000104497	SNX16	Astro_M_MDD.BPD	Astro	M	MDD.BPD	domain-restricted	domain-CT
0.169171	6.19169	2.27292	0.0232578	0.495541	-3.84666	ENSG00000100221	JOSD1	Astro_M_MDD.BPD	Astro	M	MDD.BPD	domain-restricted	domain-CT
-0.204885	5.32048	-2.23415	0.0257093	0.509192	-3.84996	ENSG00000144451	SPAG16	Astro_M_MDD.BPD	Astro	M	MDD.BPD	domain-restricted	domain-CT
0.327796	3.90505	2.10833	0.0352684	0.553844	-3.8508	ENSG00000170638	TRABD	Astro_M_MDD.BPD	Astro	M	MDD.BPD	domain-restricted	domain-CT
-0.270734	4.7613	-2.18124	0.029415	0.528549	-3.85454	ENSG00000168843	FSTL5	Astro_M_MDD.BPD	Astro	M	MDD.BPD	domain-restricted	domain-CT
0.353721	2.99767	2.04843	0.0407969	0.576147	-3.85504	ENSG00000151065	DCP1B	Astro_M_MDD.BPD	Astro	M	MDD.BPD	domain-restricted	domain-CT
-0.147026	6.61852	-2.28954	0.0222705	0.489458	-3.85544	ENSG00000089248	ERP29	Astro_M_MDD.BPD	Astro	M	MDD.BPD	domain-restricted	domain-CT
-0.243119	5.24533	-2.20338	0.0278115	0.52036	-3.85778	ENSG00000167779	IGFBP6	Astro_M_MDD.BPD	Astro	M	MDD.BPD	domain-restricted	domain-CT
-0.641269	2.04878	-1.98481	0.0474635	0.598427	-3.86123	ENSG00000095970	TREM2	Astro_M_MDD.BPD	Astro	M	MDD.BPD	domain-restricted	domain-CT
-0.156668	7.25407	-2.31561	0.0207956	0.478539	-3.8628	ENSG00000152556	PFKM	Astro_M_MDD.BPD	Astro	M	MDD.BPD	domain-restricted	domain-CT
-0.2431	5.83186	-2.24169	0.0252237	0.506711	-3.86303	ENSG00000236279	CLEC2L	Astro_M_MDD.BPD	Astro	M	MDD.BPD	domain-restricted	domain-CT
-0.177206	9.07738	-2.38154	0.0174473	0.45451	-3.86327	ENSG00000117152	RGS4	Astro_M_MDD.BPD	Astro	M	MDD.BPD	domain-restricted	domain-CT
0.1739	5.88159	2.24965	0.0247038	0.503613	-3.86659	ENSG00000058262	SEC61A1	Astro_M_MDD.BPD	Astro	M	MDD.BPD	domain-restricted	domain-CT
-0.399309	2.68741	-2.02234	0.0434261	0.58535	-3.86712	ENSG00000227388	AL133410.1	Astro_M_MDD.BPD	Astro	M	MDD.BPD	domain-restricted	domain-CT
-0.312614	4.59229	-2.15856	0.0311453	0.536273	-3.86775	ENSG00000116514	RNF19B	Astro_M_MDD.BPD	Astro	M	MDD.BPD	domain-restricted	domain-CT
-0.231488	5.27218	-2.21323	0.0271228	0.516842	-3.86848	ENSG00000151376	ME3	Astro_M_MDD.BPD	Astro	M	MDD.BPD	domain-restricted	domain-CT
-0.13782	7.75738	-2.32992	0.020023	0.474098	-3.86859	ENSG00000140990	NDUFB10	Astro_M_MDD.BPD	Astro	M	MDD.BPD	domain-restricted	domain-CT
0.177788	5.76498	2.2419	0.0252022	0.506614	-3.87304	ENSG00000104613	INTS10	Astro_M_MDD.BPD	Astro	M	MDD.BPD	domain-restricted	domain-CT
-0.290338	3.9505	-2.10842	0.0352608	0.553806	-3.87339	ENSG00000121897	LIAS	Astro_M_MDD.BPD	Astro	M	MDD.BPD	domain-restricted	domain-CT
0.209261	5.4285	2.21455	0.027032	0.516408	-3.87354	ENSG00000141543	EIF4A3	Astro_M_MDD.BPD	Astro	M	MDD.BPD	domain-restricted	domain-CT
0.433861	2.49409	2.00676	0.0450629	0.590996	-3.87505	ENSG00000166707	ZCCHC18	Astro_M_MDD.BPD	Astro	M	MDD.BPD	domain-restricted	domain-CT
-0.202485	5.12767	-2.19555	0.0283698	0.523045	-3.8789	ENSG00000128534	LSM8	Astro_M_MDD.BPD	Astro	M	MDD.BPD	domain-restricted	domain-CT
-0.192298	5.89765	-2.24365	0.0250884	0.505962	-3.88074	ENSG00000119782	FKBP1B	Astro_M_MDD.BPD	Astro	M	MDD.BPD	domain-restricted	domain-CT
-0.364963	3.2118	-2.04964	0.040679	0.575753	-3.88171	ENSG00000214050	FBXO16	Astro_M_MDD.BPD	Astro	M	MDD.BPD	domain-restricted	domain-CT
-0.430446	2.66964	-2.02522	0.0431289	0.58421	-3.88241	ENSG00000137145	DENND4C	Astro_M_MDD.BPD	Astro	M	MDD.BPD	domain-restricted	domain-CT
-0.287151	3.82808	-2.0944	0.0364933	0.559511	-3.88724	ENSG00000197062	ZSCAN26	Astro_M_MDD.BPD	Astro	M	MDD.BPD	domain-restricted	domain-CT
-0.236644	5.13896	-2.20202	0.0279076	0.520808	-3.88761	ENSG00000153015	CWC27	Astro_M_MDD.BPD	Astro	M	MDD.BPD	domain-restricted	domain-CT
-0.141604	11.2881	-2.44919	0.0145018	0.431068	-3.88766	ENSG00000152583	SPARCL1	Astro_M_MDD.BPD	Astro	M	MDD.BPD	domain-restricted	domain-CT
0.422841	2.48839	1.9893	0.046959	0.596679	-3.88897	ENSG00000275580	AC022306.2	Astro_M_MDD.BPD	Astro	M	MDD.BPD	domain-restricted	domain-CT
0.36935	3.62667	2.07147	0.0385895	0.568292	-3.88905	ENSG00000099998	GGT5	Astro_M_MDD.BPD	Astro	M	MDD.BPD	domain-restricted	domain-CT
0.24111	4.53848	2.14872	0.0319133	0.539021	-3.88923	ENSG00000181090	EHMT1	Astro_M_MDD.BPD	Astro	M	MDD.BPD	domain-restricted	domain-CT
-0.19471	5.26999	-2.19764	0.02822	0.522178	-3.88929	ENSG00000161204	ABCF3	Astro_M_MDD.BPD	Astro	M	MDD.BPD	domain-restricted	domain-CT
-0.161852	8.32594	-2.34177	0.0194034	0.469458	-3.89105	ENSG00000065518	NDUFB4	Astro_M_MDD.BPD	Astro	M	MDD.BPD	domain-restricted	domain-CT
-0.162919	9.8746	-2.39454	0.0168428	0.449777	-3.89399	ENSG00000164919	COX6C	Astro_M_MDD.BPD	Astro	M	MDD.BPD	domain-restricted	domain-CT
-0.174575	5.53804	-2.20865	0.0274413	0.518281	-3.89499	ENSG00000196510	ANAPC7	Astro_M_MDD.BPD	Astro	M	MDD.BPD	domain-restricted	domain-CT
0.173189	6.03998	2.24151	0.0252274	0.506711	-3.89518	ENSG00000106263	EIF3B	Astro_M_MDD.BPD	Astro	M	MDD.BPD	domain-restricted	domain-CT
0.396976	3.20125	2.03544	0.0420886	0.580847	-3.89573	ENSG00000064932	SBNO2	Astro_M_MDD.BPD	Astro	M	MDD.BPD	domain-restricted	domain-CT
-0.348976	7.44219	-2.30961	0.0211376	0.481125	-3.89638	ENSG00000089199	CHGB	Astro_M_MDD.BPD	Astro	M	MDD.BPD	domain-restricted	domain-CT
0.362718	3.18988	2.05165	0.0404826	0.574837	-3.89669	ENSG00000143554	SLC27A3	Astro_M_MDD.BPD	Astro	M	MDD.BPD	domain-restricted	domain-CT
0.489544	3.46488	2.03642	0.0420012	0.580594	-3.89824	ENSG00000138166	DUSP5	Astro_M_MDD.BPD	Astro	M	MDD.BPD	domain-restricted	domain-CT
0.253636	4.83965	2.15934	0.0310778	0.535808	-3.89846	ENSG00000143537	ADAM15	Astro_M_MDD.BPD	Astro	M	MDD.BPD	domain-restricted	domain-CT
0.212118	4.95703	2.17992	0.0295123	0.528916	-3.8986	ENSG00000178605	GTPBP6	Astro_M_MDD.BPD	Astro	M	MDD.BPD	domain-restricted	domain-CT
0.692137	1.78227	1.93475	0.0533223	0.616105	-3.89934	ENSG00000276462	BX255923.2	Astro_M_MDD.BPD	Astro	M	MDD.BPD	domain-restricted	domain-CT
-0.312174	4.13418	-2.12559	0.0338021	0.547165	-3.89934	ENSG00000186479	RGS7BP	Astro_M_MDD.BPD	Astro	M	MDD.BPD	domain-restricted	domain-CT
-0.403119	2.68047	-2.00571	0.0451752	0.591188	-3.89944	ENSG00000204241	LINC02731	Astro_M_MDD.BPD	Astro	M	MDD.BPD	domain-restricted	domain-CT
-0.139786	7.13667	-2.29286	0.0220775	0.487998	-3.90105	ENSG00000115685	PPP1R7	Astro_M_MDD.BPD	Astro	M	MDD.BPD	domain-restricted	domain-CT
-0.366752	5.62251	-2.22411	0.0263911	0.512419	-3.90117	ENSG00000139318	DUSP6	Astro_M_MDD.BPD	Astro	M	MDD.BPD	domain-restricted	domain-CT
-0.41474	2.41539	-1.99732	0.0460806	0.594122	-3.90261	ENSG00000151338	MIPOL1	Astro_M_MDD.BPD	Astro	M	MDD.BPD	domain-restricted	domain-CT
0.371299	4.47707	2.1139	0.0347996	0.551983	-3.90266	ENSG00000182871	COL18A1	Astro_M_MDD.BPD	Astro	M	MDD.BPD	domain-restricted	domain-CT
0.283175	4.26452	2.12646	0.0337269	0.54662	-3.903	ENSG00000215440	NPEPL1	Astro_M_MDD.BPD	Astro	M	MDD.BPD	domain-restricted	domain-CT
-0.411405	2.5531	-1.98538	0.0473948	0.598271	-3.903	ENSG00000221926	TRIM16	Astro_M_MDD.BPD	Astro	M	MDD.BPD	domain-restricted	domain-CT
0.21271	7.9984	2.32375	0.0203629	0.475587	-3.90308	ENSG00000015592	STMN4	Astro_M_MDD.BPD	Astro	M	MDD.BPD	domain-restricted	domain-CT
0.298851	3.83892	2.08302	0.0375212	0.563671	-3.90515	ENSG00000008513	ST3GAL1	Astro_M_MDD.BPD	Astro	M	MDD.BPD	domain-restricted	domain-CT
0.219458	4.86385	2.16252	0.0308319	0.53453	-3.90533	ENSG00000142655	PEX14	Astro_M_MDD.BPD	Astro	M	MDD.BPD	domain-restricted	domain-CT
0.363841	4.49436	2.16072	0.0309829	0.535292	-3.90627	ENSG00000176046	NUPR1	Astro_M_MDD.BPD	Astro	M	MDD.BPD	domain-restricted	domain-CT
-0.339746	3.21318	-2.05666	0.0399964	0.573256	-3.91246	ENSG00000248441	LINC01197	Astro_M_MDD.BPD	Astro	M	MDD.BPD	domain-restricted	domain-CT
0.209024	5.01715	2.16675	0.0305065	0.532978	-3.91421	ENSG00000138073	PREB	Astro_M_MDD.BPD	Astro	M	MDD.BPD	domain-restricted	domain-CT
-0.239388	4.82605	-2.16407	0.0307122	0.533762	-3.91627	ENSG00000165338	HECTD2	Astro_M_MDD.BPD	Astro	M	MDD.BPD	domain-restricted	domain-CT
0.444682	3.48872	2.02613	0.043044	0.583839	-3.91747	ENSG00000213088	ACKR1	Astro_M_MDD.BPD	Astro	M	MDD.BPD	domain-restricted	domain-CT
-0.325978	3.62391	-2.04929	0.0407128	0.575754	-3.91953	ENSG00000041515	MYO16	Astro_M_MDD.BPD	Astro	M	MDD.BPD	domain-restricted	domain-CT
-0.173682	5.99776	-2.23162	0.0258765	0.510038	-3.92072	ENSG00000163964	PIGX	Astro_M_MDD.BPD	Astro	M	MDD.BPD	domain-restricted	domain-CT
-0.141668	8.95743	-2.34978	0.018992	0.466876	-3.92483	ENSG00000188846	RPL14	Astro_M_MDD.BPD	Astro	M	MDD.BPD	domain-restricted	domain-CT
0.2772	5.32771	2.19862	0.0281601	0.52197	-3.92507	ENSG00000168077	SCARA3	Astro_M_MDD.BPD	Astro	M	MDD.BPD	domain-restricted	domain-CT
0.282605	4.48688	2.11176	0.0349718	0.55268	-3.92527	ENSG00000146830	GIGYF1	Astro_M_MDD.BPD	Astro	M	MDD.BPD	domain-restricted	domain-CT
-0.226339	5.3684	-2.18568	0.0290869	0.526863	-3.92713	ENSG00000041353	RAB27B	Astro_M_MDD.BPD	Astro	M	MDD.BPD	domain-restricted	domain-CT
0.215503	5.70236	2.19819	0.0281802	0.522118	-3.9277	ENSG00000138623	SEMA7A	Astro_M_MDD.BPD	Astro	M	MDD.BPD	domain-restricted	domain-CT
0.373321	2.85241	2.01126	0.0445847	0.589448	-3.92895	ENSG00000082196	C1QTNF3	Astro_M_MDD.BPD	Astro	M	MDD.BPD	domain-restricted	domain-CT
0.275909	4.03253	2.08114	0.0376931	0.564757	-3.92977	ENSG00000167130	DOLPP1	Astro_M_MDD.BPD	Astro	M	MDD.BPD	domain-restricted	domain-CT
0.356829	3.25047	2.02264	0.0433952	0.585238	-3.93023	ENSG00000006025	OSBPL7	Astro_M_MDD.BPD	Astro	M	MDD.BPD	domain-restricted	domain-CT
-0.305396	3.54485	-2.04059	0.0415726	0.578933	-3.93104	ENSG00000156697	UTP14A	Astro_M_MDD.BPD	Astro	M	MDD.BPD	domain-restricted	domain-CT
-0.260292	4.52483	-2.12026	0.0342477	0.549356	-3.93237	ENSG00000264920	AC018521.5	Astro_M_MDD.BPD	Astro	M	MDD.BPD	domain-restricted	domain-CT
0.160689	6.30934	2.24074	0.0252774	0.507051	-3.93392	ENSG00000134030	CTIF	Astro_M_MDD.BPD	Astro	M	MDD.BPD	domain-restricted	domain-CT
0.29522	3.76494	2.05144	0.0405029	0.574963	-3.93448	ENSG00000119599	DCAF4	Astro_M_MDD.BPD	Astro	M	MDD.BPD	domain-restricted	domain-CT
-0.145077	6.64061	-2.2588	0.0241259	0.500864	-3.93489	ENSG00000143222	UFC1	Astro_M_MDD.BPD	Astro	M	MDD.BPD	domain-restricted	domain-CT
0.175554	6.7607	2.2618	0.0239392	0.499638	-3.93503	ENSG00000131409	LRRC4B	Astro_M_MDD.BPD	Astro	M	MDD.BPD	domain-restricted	domain-CT
0.203849	5.57062	2.20289	0.0278464	0.520486	-3.93593	ENSG00000097033	SH3GLB1	Astro_M_MDD.BPD	Astro	M	MDD.BPD	domain-restricted	domain-CT
-0.463998	2.45763	-2.00352	0.0454124	0.592308	-3.93746	ENSG00000251372	LINC00499	Astro_M_MDD.BPD	Astro	M	MDD.BPD	domain-restricted	domain-CT
-0.141078	6.87561	-2.26691	0.0236237	0.49745	-3.93753	ENSG00000101350	KIF3B	Astro_M_MDD.BPD	Astro	M	MDD.BPD	domain-restricted	domain-CT
0.262153	4.37678	2.11014	0.0351117	0.552947	-3.94165	ENSG00000125458	NT5C	Astro_M_MDD.BPD	Astro	M	MDD.BPD	domain-restricted	domain-CT
0.258929	4.04195	2.07542	0.0382208	0.566734	-3.94183	ENSG00000165660	ABRAXAS2	Astro_M_MDD.BPD	Astro	M	MDD.BPD	domain-restricted	domain-CT
-0.342327	3.29992	-2.01716	0.0439648	0.587451	-3.94439	ENSG00000214309	MBLAC1	Astro_M_MDD.BPD	Astro	M	MDD.BPD	domain-restricted	domain-CT
0.349172	3.27142	2.01397	0.0442994	0.588609	-3.94519	ENSG00000139508	SLC46A3	Astro_M_MDD.BPD	Astro	M	MDD.BPD	domain-restricted	domain-CT
-0.388208	2.95137	-1.9937	0.0464751	0.595343	-3.95011	ENSG00000145063	AC062028.1	Astro_M_MDD.BPD	Astro	M	MDD.BPD	domain-restricted	domain-CT
-0.150663	6.31618	-2.22974	0.026002	0.510518	-3.95454	ENSG00000112305	SMAP1	Astro_M_MDD.BPD	Astro	M	MDD.BPD	domain-restricted	domain-CT
-0.258796	7.39887	-2.28495	0.0225501	0.491138	-3.95471	ENSG00000101745	ANKRD12	Astro_M_MDD.BPD	Astro	M	MDD.BPD	domain-restricted	domain-CT
-0.31828	4.42222	-2.1099	0.0351405	0.553127	-3.95485	ENSG00000188783	PRELP	Astro_M_MDD.BPD	Astro	M	MDD.BPD	domain-restricted	domain-CT
-0.141284	6.50972	-2.24007	0.0253209	0.507185	-3.95746	ENSG00000109189	USP46	Astro_M_MDD.BPD	Astro	M	MDD.BPD	domain-restricted	domain-CT
-0.171477	5.81984	-2.20169	0.0279311	0.520887	-3.95748	ENSG00000277972	CISD3	Astro_M_MDD.BPD	Astro	M	MDD.BPD	domain-restricted	domain-CT
0.284994	4.29994	2.08451	0.0373849	0.563118	-3.95915	ENSG00000110921	MVK	Astro_M_MDD.BPD	Astro	M	MDD.BPD	domain-restricted	domain-CT
-0.213642	5.61098	-2.19168	0.0286498	0.524537	-3.96064	ENSG00000163624	CDS1	Astro_M_MDD.BPD	Astro	M	MDD.BPD	domain-restricted	domain-CT
0.278486	4.02291	2.0547	0.0401856	0.573946	-3.96069	ENSG00000105298	CACTIN	Astro_M_MDD.BPD	Astro	M	MDD.BPD	domain-restricted	domain-CT
-0.209379	5.521	-2.18715	0.0289789	0.526222	-3.9633	ENSG00000106688	SLC1A1	Astro_M_MDD.BPD	Astro	M	MDD.BPD	domain-restricted	domain-CT
0.490321	2.46456	1.98443	0.0475066	0.598657	-3.96367	ENSG00000103710	RASL12	Astro_M_MDD.BPD	Astro	M	MDD.BPD	domain-restricted	domain-CT
-0.445996	2.15623	-1.93811	0.0529114	0.61465	-3.96384	ENSG00000231663	COA6-AS1	Astro_M_MDD.BPD	Astro	M	MDD.BPD	domain-restricted	domain-CT
-0.696084	1.91456	-1.9002	0.0577198	0.629002	-3.96387	ENSG00000152595	MEPE	Astro_M_MDD.BPD	Astro	M	MDD.BPD	domain-restricted	domain-CT
0.18229	5.56922	2.18615	0.0290525	0.526606	-3.96389	ENSG00000140443	IGF1R	Astro_M_MDD.BPD	Astro	M	MDD.BPD	domain-restricted	domain-CT
-0.33781	3.62536	-2.03064	0.042575	0.582484	-3.96478	ENSG00000240207	AC080013.1	Astro_M_MDD.BPD	Astro	M	MDD.BPD	domain-restricted	domain-CT
0.457008	2.37126	1.93679	0.0530725	0.615261	-3.96482	ENSG00000224934	AL391684.1	Astro_M_MDD.BPD	Astro	M	MDD.BPD	domain-restricted	domain-CT
0.257982	4.48953	2.09288	0.0366294	0.560275	-3.9659	ENSG00000112033	PPARD	Astro_M_MDD.BPD	Astro	M	MDD.BPD	domain-restricted	domain-CT
-0.272361	4.10334	-2.08084	0.0377206	0.564837	-3.96742	ENSG00000113318	MSH3	Astro_M_MDD.BPD	Astro	M	MDD.BPD	domain-restricted	domain-CT
0.436715	2.37662	1.94849	0.051656	0.610799	-3.96872	ENSG00000196247	ZNF107	Astro_M_MDD.BPD	Astro	M	MDD.BPD	domain-restricted	domain-CT
-0.24371	5.1254	-2.15835	0.0311574	0.536349	-3.97027	ENSG00000137073	UBAP2	Astro_M_MDD.BPD	Astro	M	MDD.BPD	domain-restricted	domain-CT
0.384814	2.88263	1.98202	0.0477704	0.599604	-3.97128	ENSG00000093072	ADA2	Astro_M_MDD.BPD	Astro	M	MDD.BPD	domain-restricted	domain-CT
-0.225124	4.95998	-2.13577	0.0329575	0.543272	-3.97221	ENSG00000168243	GNG4	Astro_M_MDD.BPD	Astro	M	MDD.BPD	domain-restricted	domain-CT
0.207033	5.99812	2.2042	0.0277571	0.520037	-3.9738	ENSG00000108669	CYTH1	Astro_M_MDD.BPD	Astro	M	MDD.BPD	domain-restricted	domain-CT
-0.135234	8.23716	-2.30391	0.0214465	0.483583	-3.97461	ENSG00000247556	OIP5-AS1	Astro_M_MDD.BPD	Astro	M	MDD.BPD	domain-restricted	domain-CT
-0.389512	2.90345	-1.96636	0.0495528	0.604951	-3.97664	ENSG00000156787	TBC1D31	Astro_M_MDD.BPD	Astro	M	MDD.BPD	domain-restricted	domain-CT
-0.229984	4.91789	-2.13107	0.0333439	0.54467	-3.97748	ENSG00000176386	CDC26	Astro_M_MDD.BPD	Astro	M	MDD.BPD	domain-restricted	domain-CT
0.323364	4.23783	2.06104	0.0395787	0.571681	-3.97784	ENSG00000130702	LAMA5	Astro_M_MDD.BPD	Astro	M	MDD.BPD	domain-restricted	domain-CT
-0.154824	9.53806	-2.34782	0.0190951	0.467752	-3.97907	ENSG00000136942	RPL35	Astro_M_MDD.BPD	Astro	M	MDD.BPD	domain-restricted	domain-CT
0.183937	5.384	2.15733	0.0312346	0.536726	-3.98301	ENSG00000166128	RAB8B	Astro_M_MDD.BPD	Astro	M	MDD.BPD	domain-restricted	domain-CT
0.430392	2.69444	1.96519	0.0496884	0.605291	-3.98456	ENSG00000179761	PIPOX	Astro_M_MDD.BPD	Astro	M	MDD.BPD	domain-restricted	domain-CT
0.151842	6.97534	2.24431	0.025046	0.505708	-3.98846	ENSG00000162704	ARPC5	Astro_M_MDD.BPD	Astro	M	MDD.BPD	domain-restricted	domain-CT
-0.20176	6.74721	-2.23551	0.0256279	0.508916	-3.98868	ENSG00000144285	SCN1A	Astro_M_MDD.BPD	Astro	M	MDD.BPD	domain-restricted	domain-CT
0.136139	7.02506	2.25019	0.0246689	0.50355	-3.99039	ENSG00000068305	MEF2A	Astro_M_MDD.BPD	Astro	M	MDD.BPD	domain-restricted	domain-CT
0.215247	4.9245	2.13646	0.0329011	0.543049	-3.99111	ENSG00000136636	KCTD3	Astro_M_MDD.BPD	Astro	M	MDD.BPD	domain-restricted	domain-CT
-0.342324	3.3339	-1.9945	0.0463881	0.594943	-3.99155	ENSG00000099960	SLC7A4	Astro_M_MDD.BPD	Astro	M	MDD.BPD	domain-restricted	domain-CT
-0.460438	2.30443	-1.93377	0.0534431	0.616375	-3.99162	ENSG00000153237	CCDC148	Astro_M_MDD.BPD	Astro	M	MDD.BPD	domain-restricted	domain-CT
-0.395335	2.53868	-1.93878	0.0528286	0.614289	-3.99243	ENSG00000106125	MINDY4	Astro_M_MDD.BPD	Astro	M	MDD.BPD	domain-restricted	domain-CT
-0.298797	4.27069	-2.07894	0.0378973	0.565387	-3.99437	ENSG00000119917	IFIT3	Astro_M_MDD.BPD	Astro	M	MDD.BPD	domain-restricted	domain-CT
-0.130794	7.68874	-2.27054	0.0234018	0.496108	-3.99805	ENSG00000177576	C18orf32	Astro_M_MDD.BPD	Astro	M	MDD.BPD	domain-restricted	domain-CT
-0.206053	5.41234	-2.16279	0.0308109	0.534413	-3.99805	ENSG00000230590	FTX	Astro_M_MDD.BPD	Astro	M	MDD.BPD	domain-restricted	domain-CT
0.188923	5.55034	2.16779	0.0304264	0.532681	-3.99847	ENSG00000162413	KLHL21	Astro_M_MDD.BPD	Astro	M	MDD.BPD	domain-restricted	domain-CT
-0.383289	2.70399	-1.97087	0.0490343	0.603156	-3.99891	ENSG00000136297	MMD2	Astro_M_MDD.BPD	Astro	M	MDD.BPD	domain-restricted	domain-CT
0.177603	5.38255	2.16207	0.0308666	0.534641	-3.99953	ENSG00000135597	REPS1	Astro_M_MDD.BPD	Astro	M	MDD.BPD	domain-restricted	domain-CT
0.273002	4.47309	2.0837	0.0374588	0.563462	-4.00003	ENSG00000111077	TNS2	Astro_M_MDD.BPD	Astro	M	MDD.BPD	domain-restricted	domain-CT
-0.542552	1.79314	-1.8922	0.058774	0.631479	-4.00109	ENSG00000110446	SLC15A3	Astro_M_MDD.BPD	Astro	M	MDD.BPD	domain-restricted	domain-CT
0.295565	3.73241	2.00729	0.0450068	0.590924	-4.00188	ENSG00000105656	ELL	Astro_M_MDD.BPD	Astro	M	MDD.BPD	domain-restricted	domain-CT
-0.416215	2.45164	-1.91801	0.0554144	0.622132	-4.00285	ENSG00000171984	SHLD1	Astro_M_MDD.BPD	Astro	M	MDD.BPD	domain-restricted	domain-CT
0.255462	5.09468	2.14058	0.0325721	0.542028	-4.00502	ENSG00000158195	WASF2	Astro_M_MDD.BPD	Astro	M	MDD.BPD	domain-restricted	domain-CT
0.212258	5.174	2.13654	0.0328947	0.543049	-4.00572	ENSG00000075240	GRAMD4	Astro_M_MDD.BPD	Astro	M	MDD.BPD	domain-restricted	domain-CT
-0.172832	6.36894	-2.21251	0.0271729	0.516973	-4.00644	ENSG00000150316	CWC15	Astro_M_MDD.BPD	Astro	M	MDD.BPD	domain-restricted	domain-CT
0.378154	2.89597	1.94127	0.0525257	0.613556	-4.00741	ENSG00000014138	POLA2	Astro_M_MDD.BPD	Astro	M	MDD.BPD	domain-restricted	domain-CT
0.364267	3.09036	1.96001	0.0502915	0.606984	-4.00776	ENSG00000164663	USP49	Astro_M_MDD.BPD	Astro	M	MDD.BPD	domain-restricted	domain-CT
0.26496	5.49986	2.15665	0.0312985	0.536894	-4.00827	ENSG00000065534	MYLK	Astro_M_MDD.BPD	Astro	M	MDD.BPD	domain-restricted	domain-CT
-0.204265	5.05475	-2.12516	0.0338352	0.547355	-4.00908	ENSG00000215041	NEURL4	Astro_M_MDD.BPD	Astro	M	MDD.BPD	domain-restricted	domain-CT
-0.146832	7.13715	-2.23996	0.0253281	0.507202	-4.00947	ENSG00000058091	CDK14	Astro_M_MDD.BPD	Astro	M	MDD.BPD	domain-restricted	domain-CT
-0.172678	5.676	-2.17091	0.0301893	0.53157	-4.00949	ENSG00000182180	MRPS16	Astro_M_MDD.BPD	Astro	M	MDD.BPD	domain-restricted	domain-CT
-0.12402	8.96642	-2.31299	0.0209396	0.479565	-4.00985	ENSG00000176340	COX8A	Astro_M_MDD.BPD	Astro	M	MDD.BPD	domain-restricted	domain-CT
0.16441	6.31915	2.21058	0.0273066	0.517771	-4.00988	ENSG00000123989	CHPF	Astro_M_MDD.BPD	Astro	M	MDD.BPD	domain-restricted	domain-CT
0.275564	4.92929	2.13444	0.0330759	0.543763	-4.01088	ENSG00000159423	ALDH4A1	Astro_M_MDD.BPD	Astro	M	MDD.BPD	domain-restricted	domain-CT
-0.17254	5.80401	-2.17892	0.0295868	0.529068	-4.01127	ENSG00000163788	SNRK	Astro_M_MDD.BPD	Astro	M	MDD.BPD	domain-restricted	domain-CT
0.234301	4.53094	2.09176	0.0367298	0.560689	-4.01203	ENSG00000147324	MFHAS1	Astro_M_MDD.BPD	Astro	M	MDD.BPD	domain-restricted	domain-CT
0.249128	4.33714	2.06712	0.0389983	0.569797	-4.01623	ENSG00000100105	PATZ1	Astro_M_MDD.BPD	Astro	M	MDD.BPD	domain-restricted	domain-CT
-0.177776	6.07786	-2.19222	0.0286097	0.524311	-4.01827	ENSG00000198900	TOP1	Astro_M_MDD.BPD	Astro	M	MDD.BPD	domain-restricted	domain-CT
-0.128667	9.66261	-2.3329	0.0198649	0.472498	-4.02036	ENSG00000166913	YWHAB	Astro_M_MDD.BPD	Astro	M	MDD.BPD	domain-restricted	domain-CT
0.195666	5.65679	2.15266	0.0316013	0.538063	-4.02121	ENSG00000175155	YPEL2	Astro_M_MDD.BPD	Astro	M	MDD.BPD	domain-restricted	domain-CT
-0.291093	3.77203	-2.03614	0.0420178	0.580628	-4.02147	ENSG00000112232	KHDRBS2	Astro_M_MDD.BPD	Astro	M	MDD.BPD	domain-restricted	domain-CT
0.308164	3.71965	2.0127	0.0444332	0.588947	-4.02149	ENSG00000253716	MINCR	Astro_M_MDD.BPD	Astro	M	MDD.BPD	domain-restricted	domain-CT
0.586522	1.97354	1.89077	0.0589669	0.632055	-4.0216	ENSG00000166592	RRAD	Astro_M_MDD.BPD	Astro	M	MDD.BPD	domain-restricted	domain-CT
0.243678	6.20505	2.20635	0.0276136	0.519281	-4.02264	ENSG00000012660	ELOVL5	Astro_M_MDD.BPD	Astro	M	MDD.BPD	domain-restricted	domain-CT
0.115565	7.41518	2.24849	0.0247774	0.503817	-4.02355	ENSG00000116857	TMEM9	Astro_M_MDD.BPD	Astro	M	MDD.BPD	domain-restricted	domain-CT
-0.146204	9.79625	-2.33628	0.0196887	0.471208	-4.02388	ENSG00000163682	RPL9	Astro_M_MDD.BPD	Astro	M	MDD.BPD	domain-restricted	domain-CT
-0.13627	6.91533	-2.22746	0.0261542	0.511289	-4.02512	ENSG00000029725	RABEP1	Astro_M_MDD.BPD	Astro	M	MDD.BPD	domain-restricted	domain-CT
0.541329	2.12582	1.90612	0.0569438	0.627023	-4.0261	ENSG00000164949	GEM	Astro_M_MDD.BPD	Astro	M	MDD.BPD	domain-restricted	domain-CT
0.459461	2.43097	1.91543	0.0557433	0.62282	-4.0271	ENSG00000161958	FGF11	Astro_M_MDD.BPD	Astro	M	MDD.BPD	domain-restricted	domain-CT
0.207296	4.76348	2.08869	0.0370059	0.561732	-4.03058	ENSG00000158796	DEDD	Astro_M_MDD.BPD	Astro	M	MDD.BPD	domain-restricted	domain-CT
0.256553	4.16972	2.04989	0.0406539	0.575661	-4.03061	ENSG00000213096	ZNF254	Astro_M_MDD.BPD	Astro	M	MDD.BPD	domain-restricted	domain-CT
0.25306	4.29049	2.04357	0.0412765	0.57771	-4.03087	ENSG00000105447	GRWD1	Astro_M_MDD.BPD	Astro	M	MDD.BPD	domain-restricted	domain-CT
-0.190235	5.99651	-2.18214	0.0293476	0.528122	-4.03159	ENSG00000165209	STRBP	Astro_M_MDD.BPD	Astro	M	MDD.BPD	domain-restricted	domain-CT
-0.131628	8.21801	-2.27348	0.0232234	0.495251	-4.03259	ENSG00000174886	NDUFA11	Astro_M_MDD.BPD	Astro	M	MDD.BPD	domain-restricted	domain-CT
-0.413502	3.13167	-1.94372	0.0522297	0.612574	-4.03261	ENSG00000119147	ECRG4	Astro_M_MDD.BPD	Astro	M	MDD.BPD	domain-restricted	domain-CT
-0.157707	5.98829	-2.18219	0.0293445	0.528081	-4.03669	ENSG00000247828	TMEM161B-AS1	Astro_M_MDD.BPD	Astro	M	MDD.BPD	domain-restricted	domain-CT
0.397556	6.88948	2.23055	0.0259589	0.510237	-4.03725	ENSG00000142089	IFITM3	Astro_M_MDD.BPD	Astro	M	MDD.BPD	domain-restricted	domain-CT
-0.380323	2.91469	-1.93151	0.0537218	0.617092	-4.03753	ENSG00000161558	TMEM143	Astro_M_MDD.BPD	Astro	M	MDD.BPD	domain-restricted	domain-CT
-0.410674	2.732	-1.91896	0.0552939	0.621805	-4.03896	ENSG00000206190	ATP10A	Astro_M_MDD.BPD	Astro	M	MDD.BPD	domain-restricted	domain-CT
-0.249918	4.25147	-2.03742	0.0418894	0.580227	-4.04151	ENSG00000187024	PTRH1	Astro_M_MDD.BPD	Astro	M	MDD.BPD	domain-restricted	domain-CT
0.185134	5.48538	2.14356	0.032326	0.540756	-4.04159	ENSG00000149923	PPP4C	Astro_M_MDD.BPD	Astro	M	MDD.BPD	domain-restricted	domain-CT
-0.325957	3.23467	-1.9662	0.0495713	0.605002	-4.04201	ENSG00000127989	MTERF1	Astro_M_MDD.BPD	Astro	M	MDD.BPD	domain-restricted	domain-CT
-0.531066	1.77508	-1.87279	0.0614091	0.638412	-4.04222	ENSG00000254664	AC103681.2	Astro_M_MDD.BPD	Astro	M	MDD.BPD	domain-restricted	domain-CT
0.492994	2.3475	1.87159	0.0615755	0.638889	-4.04328	ENSG00000204860	FAM201A	Astro_M_MDD.BPD	Astro	M	MDD.BPD	domain-restricted	domain-CT
-0.447077	2.29438	-1.88494	0.0597486	0.634504	-4.04353	ENSG00000259577	CERNA1	Astro_M_MDD.BPD	Astro	M	MDD.BPD	domain-restricted	domain-CT
-0.170576	5.88098	-2.16221	0.0308555	0.534614	-4.04393	ENSG00000122033	MTIF3	Astro_M_MDD.BPD	Astro	M	MDD.BPD	domain-restricted	domain-CT
-0.222132	4.89724	-2.09851	0.0361286	0.557559	-4.04574	ENSG00000132467	UTP3	Astro_M_MDD.BPD	Astro	M	MDD.BPD	domain-restricted	domain-CT
-0.276485	3.79744	-2.00283	0.0454838	0.592493	-4.04753	ENSG00000181007	ZFP82	Astro_M_MDD.BPD	Astro	M	MDD.BPD	domain-restricted	domain-CT
0.221856	4.51075	2.05065	0.04058	0.575352	-4.0518	ENSG00000173818	ENDOV	Astro_M_MDD.BPD	Astro	M	MDD.BPD	domain-restricted	domain-CT
-0.131905	7.23939	-2.22624	0.0262362	0.511816	-4.05226	ENSG00000166326	TRIM44	Astro_M_MDD.BPD	Astro	M	MDD.BPD	domain-restricted	domain-CT
-0.11683	9.54893	-2.31592	0.0207786	0.478495	-4.05374	ENSG00000111716	LDHB	Astro_M_MDD.BPD	Astro	M	MDD.BPD	domain-restricted	domain-CT
-0.367888	3.21113	-1.9571	0.050634	0.607927	-4.0541	ENSG00000188766	SPRED3	Astro_M_MDD.BPD	Astro	M	MDD.BPD	domain-restricted	domain-CT
-0.12764	7.54896	-2.24051	0.0252926	0.507102	-4.05525	ENSG00000185565	LSAMP	Astro_M_MDD.BPD	Astro	M	MDD.BPD	domain-restricted	domain-CT
0.253252	4.57962	2.0809	0.0377154	0.564799	-4.05569	ENSG00000164877	MICALL2	Astro_M_MDD.BPD	Astro	M	MDD.BPD	domain-restricted	domain-CT
-0.209135	4.90781	-2.09071	0.0368239	0.560941	-4.05586	ENSG00000162755	KLHDC9	Astro_M_MDD.BPD	Astro	M	MDD.BPD	domain-restricted	domain-CT
0.339601	3.05938	1.9395	0.0527416	0.614044	-4.0571	ENSG00000185250	PPIL6	Astro_M_MDD.BPD	Astro	M	MDD.BPD	domain-restricted	domain-CT
0.340113	3.47132	1.96957	0.0491825	0.603578	-4.05747	ENSG00000088280	ASAP3	Astro_M_MDD.BPD	Astro	M	MDD.BPD	domain-restricted	domain-CT
0.369361	3.48406	2.01148	0.0445698	0.589376	-4.05783	ENSG00000003989	SLC7A2	Astro_M_MDD.BPD	Astro	M	MDD.BPD	domain-restricted	domain-CT
-0.241299	4.65781	-2.08027	0.0377733	0.564996	-4.05845	ENSG00000166477	LEO1	Astro_M_MDD.BPD	Astro	M	MDD.BPD	domain-restricted	domain-CT
0.211488	4.99062	2.08657	0.0371976	0.56251	-4.05965	ENSG00000239264	TXNDC5	Astro_M_MDD.BPD	Astro	M	MDD.BPD	domain-restricted	domain-CT
-0.217666	5.06356	-2.1062	0.0354537	0.554544	-4.05999	ENSG00000166342	NETO1	Astro_M_MDD.BPD	Astro	M	MDD.BPD	domain-restricted	domain-CT
0.175189	5.64685	2.13987	0.0326236	0.542061	-4.06184	ENSG00000154710	RABGEF1	Astro_M_MDD.BPD	Astro	M	MDD.BPD	domain-restricted	domain-CT
0.157981	6.24794	2.17745	0.0296966	0.529438	-4.06224	ENSG00000198780	FAM169A	Astro_M_MDD.BPD	Astro	M	MDD.BPD	domain-restricted	domain-CT
0.244603	4.45025	2.04326	0.0413075	0.577794	-4.06248	ENSG00000104957	CCDC130	Astro_M_MDD.BPD	Astro	M	MDD.BPD	domain-restricted	domain-CT
-0.222798	5.47538	-2.12444	0.0338975	0.547793	-4.06552	ENSG00000119640	ACYP1	Astro_M_MDD.BPD	Astro	M	MDD.BPD	domain-restricted	domain-CT
-0.126292	7.157	-2.21883	0.0267381	0.514805	-4.06571	ENSG00000214736	TOMM6	Astro_M_MDD.BPD	Astro	M	MDD.BPD	domain-restricted	domain-CT
0.160208	6.03987	2.16173	0.0308929	0.534676	-4.06737	ENSG00000160058	BSDC1	Astro_M_MDD.BPD	Astro	M	MDD.BPD	domain-restricted	domain-CT
0.224028	4.92819	2.08248	0.0375702	0.563943	-4.06823	ENSG00000164164	OTUD4	Astro_M_MDD.BPD	Astro	M	MDD.BPD	domain-restricted	domain-CT
0.173755	6.03938	2.16329	0.0307722	0.534169	-4.06833	ENSG00000116698	SMG7	Astro_M_MDD.BPD	Astro	M	MDD.BPD	domain-restricted	domain-CT
0.223029	4.69227	2.06774	0.0389397	0.5696	-4.06959	ENSG00000079277	MKNK1	Astro_M_MDD.BPD	Astro	M	MDD.BPD	domain-restricted	domain-CT
0.157175	6.23461	2.17681	0.029745	0.529732	-4.07007	ENSG00000141503	MINK1	Astro_M_MDD.BPD	Astro	M	MDD.BPD	domain-restricted	domain-CT
0.189931	6.28485	2.17912	0.0295753	0.529003	-4.07023	ENSG00000168056	LTBP3	Astro_M_MDD.BPD	Astro	M	MDD.BPD	domain-restricted	domain-CT
0.325342	3.41128	1.9588	0.0504341	0.60735	-4.07057	ENSG00000081818	PCDHB4	Astro_M_MDD.BPD	Astro	M	MDD.BPD	domain-restricted	domain-CT
0.179214	5.50048	2.12125	0.0341637	0.549106	-4.07336	ENSG00000176986	SEC24C	Astro_M_MDD.BPD	Astro	M	MDD.BPD	domain-restricted	domain-CT
0.205168	5.68843	2.13263	0.0332151	0.544124	-4.07356	ENSG00000100626	GALNT16	Astro_M_MDD.BPD	Astro	M	MDD.BPD	domain-restricted	domain-CT
0.646992	1.23895	1.81841	0.0693219	0.657042	-4.07548	ENSG00000159399	HK2	Astro_M_MDD.BPD	Astro	M	MDD.BPD	domain-restricted	domain-CT
-0.233907	4.8081	-2.07151	0.0385854	0.568292	-4.07604	ENSG00000160097	FNDC5	Astro_M_MDD.BPD	Astro	M	MDD.BPD	domain-restricted	domain-CT
-0.261796	4.26722	-2.04833	0.0408068	0.576207	-4.07641	ENSG00000173452	TMEM196	Astro_M_MDD.BPD	Astro	M	MDD.BPD	domain-restricted	domain-CT
-0.2125	5.83945	-2.15586	0.0313554	0.53718	-4.07658	ENSG00000178568	ERBB4	Astro_M_MDD.BPD	Astro	M	MDD.BPD	domain-restricted	domain-CT
0.211499	4.90158	2.07066	0.0386649	0.568636	-4.07909	ENSG00000171302	CANT1	Astro_M_MDD.BPD	Astro	M	MDD.BPD	domain-restricted	domain-CT
-0.253328	5.13014	-2.08617	0.0372388	0.562536	-4.08053	ENSG00000187118	CMC1	Astro_M_MDD.BPD	Astro	M	MDD.BPD	domain-restricted	domain-CT
0.337512	3.36885	1.95026	0.0514439	0.61035	-4.08313	ENSG00000043514	TRIT1	Astro_M_MDD.BPD	Astro	M	MDD.BPD	domain-restricted	domain-CT
0.195971	5.21531	2.09576	0.0363719	0.558909	-4.08631	ENSG00000144597	EAF1	Astro_M_MDD.BPD	Astro	M	MDD.BPD	domain-restricted	domain-CT
-0.125782	7.83092	-2.23082	0.02593	0.510219	-4.08632	ENSG00000075945	KIFAP3	Astro_M_MDD.BPD	Astro	M	MDD.BPD	domain-restricted	domain-CT
0.420724	2.36313	1.8663	0.0623133	0.640211	-4.08646	ENSG00000122678	POLM	Astro_M_MDD.BPD	Astro	M	MDD.BPD	domain-restricted	domain-CT
-0.360557	8.45972	-2.26954	0.0234735	0.496507	-4.08675	ENSG00000203930	LINC00632	Astro_M_MDD.BPD	Astro	M	MDD.BPD	domain-restricted	domain-CT
0.408412	2.63024	1.89665	0.058183	0.629929	-4.08684	ENSG00000120690	ELF1	Astro_M_MDD.BPD	Astro	M	MDD.BPD	domain-restricted	domain-CT
-0.175703	6.30152	-2.16735	0.0304601	0.532911	-4.08748	ENSG00000272047	GTF2H5	Astro_M_MDD.BPD	Astro	M	MDD.BPD	domain-restricted	domain-CT
-0.581905	2.25509	-1.85848	0.063425	0.64252	-4.08779	ENSG00000110876	SELPLG	Astro_M_MDD.BPD	Astro	M	MDD.BPD	domain-restricted	domain-CT
0.3258	3.39932	1.94362	0.0522411	0.612574	-4.08825	ENSG00000122707	RECK	Astro_M_MDD.BPD	Astro	M	MDD.BPD	domain-restricted	domain-CT
0.240881	4.70373	2.08405	0.0374268	0.563305	-4.08963	ENSG00000178904	DPY19L3	Astro_M_MDD.BPD	Astro	M	MDD.BPD	domain-restricted	domain-CT
0.221558	4.65413	2.04932	0.0407096	0.575753	-4.09063	ENSG00000185049	NELFA	Astro_M_MDD.BPD	Astro	M	MDD.BPD	domain-restricted	domain-CT
-0.316314	3.82771	-1.97257	0.0488398	0.602461	-4.09198	ENSG00000082438	COBLL1	Astro_M_MDD.BPD	Astro	M	MDD.BPD	domain-restricted	domain-CT
-0.261475	4.21932	-2.00575	0.0451716	0.591188	-4.09434	ENSG00000064225	ST3GAL6	Astro_M_MDD.BPD	Astro	M	MDD.BPD	domain-restricted	domain-CT
-0.235709	5.80087	-2.15134	0.0317161	0.538544	-4.09528	ENSG00000173905	GOLIM4	Astro_M_MDD.BPD	Astro	M	MDD.BPD	domain-restricted	domain-CT
0.548408	1.73029	1.84016	0.0660614	0.649353	-4.09559	ENSG00000117228	GBP1	Astro_M_MDD.BPD	Astro	M	MDD.BPD	domain-restricted	domain-CT
0.213019	4.76588	2.05654	0.0400076	0.57327	-4.09677	ENSG00000111725	PRKAB1	Astro_M_MDD.BPD	Astro	M	MDD.BPD	domain-restricted	domain-CT
-0.170558	5.7302	-2.13134	0.0333215	0.544623	-4.09679	ENSG00000090686	USP48	Astro_M_MDD.BPD	Astro	M	MDD.BPD	domain-restricted	domain-CT
0.343732	3.35563	1.93377	0.053443	0.616375	-4.09871	ENSG00000260418	AL023284.4	Astro_M_MDD.BPD	Astro	M	MDD.BPD	domain-restricted	domain-CT
0.242644	4.48279	2.03719	0.0419122	0.580239	-4.09894	ENSG00000120616	EPC1	Astro_M_MDD.BPD	Astro	M	MDD.BPD	domain-restricted	domain-CT
-0.235177	5.99105	-2.15216	0.031652	0.538286	-4.10181	ENSG00000167232	ZNF91	Astro_M_MDD.BPD	Astro	M	MDD.BPD	domain-restricted	domain-CT
0.278559	3.72542	1.95627	0.0507309	0.608076	-4.10194	ENSG00000254858	MPV17L2	Astro_M_MDD.BPD	Astro	M	MDD.BPD	domain-restricted	domain-CT
0.312319	3.37333	1.93775	0.0529552	0.614716	-4.10216	ENSG00000253276	CCDC71L	Astro_M_MDD.BPD	Astro	M	MDD.BPD	domain-restricted	domain-CT
-0.229901	4.54819	-2.03356	0.0422785	0.581322	-4.10245	ENSG00000074582	BCS1L	Astro_M_MDD.BPD	Astro	M	MDD.BPD	domain-restricted	domain-CT
-0.587707	1.81448	-1.81367	0.0700488	0.658761	-4.10292	ENSG00000155011	DKK2	Astro_M_MDD.BPD	Astro	M	MDD.BPD	domain-restricted	domain-CT
-0.488894	2.01103	-1.82479	0.0683519	0.654852	-4.10429	ENSG00000134207	SYT6	Astro_M_MDD.BPD	Astro	M	MDD.BPD	domain-restricted	domain-CT
0.26012	4.73415	2.06174	0.0395118	0.571248	-4.10536	ENSG00000164300	SERINC5	Astro_M_MDD.BPD	Astro	M	MDD.BPD	domain-restricted	domain-CT
0.228632	5.15032	2.08622	0.0372295	0.562536	-4.10552	ENSG00000012983	MAP4K5	Astro_M_MDD.BPD	Astro	M	MDD.BPD	domain-restricted	domain-CT
0.149046	6.25773	2.15732	0.0312356	0.536726	-4.10627	ENSG00000104343	UBE2W	Astro_M_MDD.BPD	Astro	M	MDD.BPD	domain-restricted	domain-CT
-0.404502	2.3616	-1.85999	0.0632009	0.642037	-4.10732	ENSG00000232040	ZBED9	Astro_M_MDD.BPD	Astro	M	MDD.BPD	domain-restricted	domain-CT
-0.12339	7.6692	-2.2174	0.0268361	0.515577	-4.1076	ENSG00000174917	MICOS13	Astro_M_MDD.BPD	Astro	M	MDD.BPD	domain-restricted	domain-CT
0.502835	2.87012	1.91516	0.0557901	0.622938	-4.10838	ENSG00000135094	SDS	Astro_M_MDD.BPD	Astro	M	MDD.BPD	domain-restricted	domain-CT
0.207808	4.79636	2.05591	0.0400692	0.573541	-4.10902	ENSG00000100023	PPIL2	Astro_M_MDD.BPD	Astro	M	MDD.BPD	domain-restricted	domain-CT
0.242222	4.35392	2.0083	0.0448994	0.590693	-4.10956	ENSG00000242802	AP5Z1	Astro_M_MDD.BPD	Astro	M	MDD.BPD	domain-restricted	domain-CT
-0.15533	7.61871	-2.21626	0.0269143	0.515872	-4.10999	ENSG00000101182	PSMA7	Astro_M_MDD.BPD	Astro	M	MDD.BPD	domain-restricted	domain-CT
-0.220455	5.11036	-2.09008	0.036881	0.561179	-4.11013	ENSG00000164236	ANKRD33B	Astro_M_MDD.BPD	Astro	M	MDD.BPD	domain-restricted	domain-CT
0.311781	3.8768	1.97615	0.0484316	0.601118	-4.11025	ENSG00000154529	CNTNAP3B	Astro_M_MDD.BPD	Astro	M	MDD.BPD	domain-restricted	domain-CT
0.456568	2.50999	1.87947	0.0604923	0.636476	-4.11028	ENSG00000019991	HGF	Astro_M_MDD.BPD	Astro	M	MDD.BPD	domain-restricted	domain-CT
0.241455	4.31445	2.01616	0.0440698	0.58779	-4.11101	ENSG00000104154	SLC30A4	Astro_M_MDD.BPD	Astro	M	MDD.BPD	domain-restricted	domain-CT
-0.242972	4.21486	-2.00257	0.0455118	0.592562	-4.11194	ENSG00000100271	TTLL1	Astro_M_MDD.BPD	Astro	M	MDD.BPD	domain-restricted	domain-CT
-0.191771	9.19517	-2.27828	0.0229453	0.493595	-4.11201	ENSG00000198242	RPL23A	Astro_M_MDD.BPD	Astro	M	MDD.BPD	domain-restricted	domain-CT
0.457162	2.24686	1.84134	0.0658888	0.648831	-4.1131	ENSG00000197417	SHPK	Astro_M_MDD.BPD	Astro	M	MDD.BPD	domain-restricted	domain-CT
0.185561	5.21382	2.08497	0.0373436	0.563022	-4.11315	ENSG00000204178	MACO1	Astro_M_MDD.BPD	Astro	M	MDD.BPD	domain-restricted	domain-CT
0.201443	5.00446	2.0622	0.0394652	0.571089	-4.11452	ENSG00000148343	MIGA2	Astro_M_MDD.BPD	Astro	M	MDD.BPD	domain-restricted	domain-CT
-0.17153	6.00239	-2.13897	0.0326973	0.542366	-4.1146	ENSG00000100422	CERK	Astro_M_MDD.BPD	Astro	M	MDD.BPD	domain-restricted	domain-CT
-0.160378	7.0303	-2.19248	0.0285913	0.524249	-4.11479	ENSG00000111371	SLC38A1	Astro_M_MDD.BPD	Astro	M	MDD.BPD	domain-restricted	domain-CT
-0.331321	4.22058	-1.99739	0.0460818	0.594122	-4.11515	ENSG00000162998	FRZB	Astro_M_MDD.BPD	Astro	M	MDD.BPD	domain-restricted	domain-CT
-0.311624	3.3922	-1.92857	0.054087	0.617992	-4.11577	ENSG00000186088	GSAP	Astro_M_MDD.BPD	Astro	M	MDD.BPD	domain-restricted	domain-CT
-0.172407	5.55846	-2.1125	0.0349089	0.552409	-4.11607	ENSG00000198718	TOGARAM1	Astro_M_MDD.BPD	Astro	M	MDD.BPD	domain-restricted	domain-CT
-0.220443	4.71729	-2.04215	0.0414175	0.578247	-4.1164	ENSG00000094880	CDC23	Astro_M_MDD.BPD	Astro	M	MDD.BPD	domain-restricted	domain-CT
0.519934	1.87748	1.82576	0.0682064	0.654472	-4.11759	ENSG00000139292	LGR5	Astro_M_MDD.BPD	Astro	M	MDD.BPD	domain-restricted	domain-CT
0.282797	6.69719	2.18826	0.0289093	0.525799	-4.11826	ENSG00000109099	PMP22	Astro_M_MDD.BPD	Astro	M	MDD.BPD	domain-restricted	domain-CT
0.114474	7.60407	2.20963	0.0273726	0.518115	-4.1188	ENSG00000152102	FAM168B	Astro_M_MDD.BPD	Astro	M	MDD.BPD	domain-restricted	domain-CT
-0.260247	4.09	-1.98922	0.046968	0.596695	-4.11903	ENSG00000136197	C7orf25	Astro_M_MDD.BPD	Astro	M	MDD.BPD	domain-restricted	domain-CT
-0.171246	6.80396	-2.17971	0.0295298	0.528916	-4.12037	ENSG00000138385	SSB	Astro_M_MDD.BPD	Astro	M	MDD.BPD	domain-restricted	domain-CT
0.236455	5.75303	2.12313	0.034016	0.548451	-4.12082	ENSG00000090097	PCBP4	Astro_M_MDD.BPD	Astro	M	MDD.BPD	domain-restricted	domain-CT
0.210302	6.00934	2.13191	0.0332809	0.544488	-4.12208	ENSG00000175265	GOLGA8A	Astro_M_MDD.BPD	Astro	M	MDD.BPD	domain-restricted	domain-CT
0.368656	3.83704	1.96509	0.0497094	0.605379	-4.12315	ENSG00000108622	ICAM2	Astro_M_MDD.BPD	Astro	M	MDD.BPD	domain-restricted	domain-CT
0.248967	4.36949	1.99452	0.0463853	0.594943	-4.12365	ENSG00000176444	CLK2	Astro_M_MDD.BPD	Astro	M	MDD.BPD	domain-restricted	domain-CT
0.225606	5.28446	2.08409	0.0374243	0.563305	-4.12403	ENSG00000176058	TPRN	Astro_M_MDD.BPD	Astro	M	MDD.BPD	domain-restricted	domain-CT
-0.403353	3.56998	-1.98112	0.0478841	0.599927	-4.12487	ENSG00000154479	CCDC173	Astro_M_MDD.BPD	Astro	M	MDD.BPD	domain-restricted	domain-CT
-0.224624	5.61922	-2.12187	0.0341191	0.548901	-4.12509	ENSG00000054282	SDCCAG8	Astro_M_MDD.BPD	Astro	M	MDD.BPD	domain-restricted	domain-CT
0.221077	4.8165	2.04981	0.0406616	0.575707	-4.12516	ENSG00000144659	SLC25A38	Astro_M_MDD.BPD	Astro	M	MDD.BPD	domain-restricted	domain-CT
-0.215018	5.1684	-2.07148	0.0385885	0.568292	-4.12647	ENSG00000144741	SLC25A26	Astro_M_MDD.BPD	Astro	M	MDD.BPD	domain-restricted	domain-CT
0.400387	2.46536	1.86965	0.0618448	0.6394	-4.12836	ENSG00000203805	PLPP4	Astro_M_MDD.BPD	Astro	M	MDD.BPD	domain-restricted	domain-CT
-0.136777	7.21627	-2.19072	0.0287188	0.524996	-4.1286	ENSG00000128463	EMC4	Astro_M_MDD.BPD	Astro	M	MDD.BPD	domain-restricted	domain-CT
0.266601	3.93426	1.97443	0.0486276	0.601777	-4.12895	ENSG00000215421	ZNF407	Astro_M_MDD.BPD	Astro	M	MDD.BPD	domain-restricted	domain-CT
0.268553	4.46752	2.04629	0.0410115	0.576939	-4.12904	ENSG00000088826	SMOX	Astro_M_MDD.BPD	Astro	M	MDD.BPD	domain-restricted	domain-CT
0.194386	5.65177	2.10423	0.0356252	0.555439	-4.12993	ENSG00000140983	RHOT2	Astro_M_MDD.BPD	Astro	M	MDD.BPD	domain-restricted	domain-CT
0.379991	2.95037	1.87046	0.061733	0.63921	-4.1325	ENSG00000173846	PLK3	Astro_M_MDD.BPD	Astro	M	MDD.BPD	domain-restricted	domain-CT
-0.490576	1.99245	-1.81114	0.0704398	0.659857	-4.13255	ENSG00000049283	EPN3	Astro_M_MDD.BPD	Astro	M	MDD.BPD	domain-restricted	domain-CT
-0.199596	5.17563	-2.07709	0.0380666	0.565936	-4.13312	ENSG00000152492	CCDC50	Astro_M_MDD.BPD	Astro	M	MDD.BPD	domain-restricted	domain-CT
-0.143875	7.777	-2.21138	0.0272509	0.517457	-4.13379	ENSG00000069329	VPS35	Astro_M_MDD.BPD	Astro	M	MDD.BPD	domain-restricted	domain-CT
0.260826	4.03291	1.96241	0.0500118	0.606254	-4.13403	ENSG00000125962	ARMCX5	Astro_M_MDD.BPD	Astro	M	MDD.BPD	domain-restricted	domain-CT
-0.175491	6.72713	-2.16698	0.0304914	0.532978	-4.135	ENSG00000234741	GAS5	Astro_M_MDD.BPD	Astro	M	MDD.BPD	domain-restricted	domain-CT
0.196403	5.33422	2.07772	0.038008	0.565665	-4.13599	ENSG00000131446	MGAT1	Astro_M_MDD.BPD	Astro	M	MDD.BPD	domain-restricted	domain-CT
-0.213827	6.29029	-2.14955	0.0318572	0.538912	-4.13634	ENSG00000253230	LINC00599	Astro_M_MDD.BPD	Astro	M	MDD.BPD	domain-restricted	domain-CT
0.221896	4.74154	2.02467	0.0431855	0.58445	-4.13744	ENSG00000141298	SSH2	Astro_M_MDD.BPD	Astro	M	MDD.BPD	domain-restricted	domain-CT
0.150299	6.18573	2.13566	0.0329665	0.543298	-4.13764	ENSG00000182149	IST1	Astro_M_MDD.BPD	Astro	M	MDD.BPD	domain-restricted	domain-CT
-0.181777	5.25752	-2.0766	0.0381116	0.566271	-4.13821	ENSG00000113597	TRAPPC13	Astro_M_MDD.BPD	Astro	M	MDD.BPD	domain-restricted	domain-CT
0.181407	6.71094	2.16461	0.0306748	0.533679	-4.13855	ENSG00000119138	KLF9	Astro_M_MDD.BPD	Astro	M	MDD.BPD	domain-restricted	domain-CT
0.194022	5.34829	2.07968	0.0378269	0.565112	-4.13904	ENSG00000137504	CREBZF	Astro_M_MDD.BPD	Astro	M	MDD.BPD	domain-restricted	domain-CT
-0.199104	4.9033	-2.04644	0.040993	0.576939	-4.13955	ENSG00000162623	TYW3	Astro_M_MDD.BPD	Astro	M	MDD.BPD	domain-restricted	domain-CT
0.272796	4.24303	1.99803	0.0460035	0.593961	-4.14341	ENSG00000067955	CBFB	Astro_M_MDD.BPD	Astro	M	MDD.BPD	domain-restricted	domain-CT
-0.234664	4.40423	-2.00087	0.0456954	0.59315	-4.14409	ENSG00000106049	HIBADH	Astro_M_MDD.BPD	Astro	M	MDD.BPD	domain-restricted	domain-CT
-0.145138	8.16462	-2.22289	0.0264622	0.513017	-4.14415	ENSG00000183011	NAA38	Astro_M_MDD.BPD	Astro	M	MDD.BPD	domain-restricted	domain-CT
-0.137014	9.59058	-2.27566	0.023092	0.494165	-4.14461	ENSG00000177600	RPLP2	Astro_M_MDD.BPD	Astro	M	MDD.BPD	domain-restricted	domain-CT
-0.121996	7.67594	-2.20077	0.0279965	0.521251	-4.14476	ENSG00000178982	EIF3K	Astro_M_MDD.BPD	Astro	M	MDD.BPD	domain-restricted	domain-CT
-0.136614	8.59128	-2.23405	0.0257158	0.509215	-4.14548	ENSG00000133083	DCLK1	Astro_M_MDD.BPD	Astro	M	MDD.BPD	domain-restricted	domain-CT
0.398513	3.18988	1.8879	0.0593504	0.633436	-4.14572	ENSG00000095397	WHRN	Astro_M_MDD.BPD	Astro	M	MDD.BPD	domain-restricted	domain-CT
0.341746	4.14936	1.9681	0.0493614	0.604242	-4.14575	ENSG00000261371	PECAM1	Astro_M_MDD.BPD	Astro	M	MDD.BPD	domain-restricted	domain-CT
-0.160521	7.08448	-2.17544	0.0298475	0.530197	-4.14577	ENSG00000058335	RASGRF1	Astro_M_MDD.BPD	Astro	M	MDD.BPD	domain-restricted	domain-CT
-0.259597	4.38337	-1.99766	0.0460433	0.594021	-4.14727	ENSG00000169612	RAMAC	Astro_M_MDD.BPD	Astro	M	MDD.BPD	domain-restricted	domain-CT
0.271608	5.62288	2.11007	0.0351304	0.553065	-4.14857	ENSG00000019144	PHLDB1	Astro_M_MDD.BPD	Astro	M	MDD.BPD	domain-restricted	domain-CT
0.271079	3.95975	1.97428	0.0486441	0.601829	-4.15112	ENSG00000162437	RAVER2	Astro_M_MDD.BPD	Astro	M	MDD.BPD	domain-restricted	domain-CT
0.235526	4.47877	2.0033	0.0454343	0.592362	-4.15133	ENSG00000177453	NIM1K	Astro_M_MDD.BPD	Astro	M	MDD.BPD	domain-restricted	domain-CT
-0.243739	4.48764	-2.02992	0.0426481	0.58275	-4.15156	ENSG00000164100	NDST3	Astro_M_MDD.BPD	Astro	M	MDD.BPD	domain-restricted	domain-CT
-0.315629	3.55743	-1.94444	0.0521422	0.612382	-4.15433	ENSG00000136770	DNAJC1	Astro_M_MDD.BPD	Astro	M	MDD.BPD	domain-restricted	domain-CT
0.231944	4.60976	2.00794	0.0449372	0.59076	-4.15454	ENSG00000114982	KANSL3	Astro_M_MDD.BPD	Astro	M	MDD.BPD	domain-restricted	domain-CT
0.229501	4.5689	2.0178	0.043898	0.587239	-4.1552	ENSG00000116670	MAD2L2	Astro_M_MDD.BPD	Astro	M	MDD.BPD	domain-restricted	domain-CT
0.290699	3.67588	1.93154	0.0537185	0.617092	-4.15584	ENSG00000104228	TRIM35	Astro_M_MDD.BPD	Astro	M	MDD.BPD	domain-restricted	domain-CT
-0.235812	4.65665	-2.01811	0.0438654	0.587112	-4.15595	ENSG00000141854	MISP3	Astro_M_MDD.BPD	Astro	M	MDD.BPD	domain-restricted	domain-CT
0.145204	6.58356	2.15034	0.0317845	0.538647	-4.15646	ENSG00000198752	CDC42BPB	Astro_M_MDD.BPD	Astro	M	MDD.BPD	domain-restricted	domain-CT
-0.407356	2.50153	-1.82793	0.0678792	0.65384	-4.15646	ENSG00000165929	TC2N	Astro_M_MDD.BPD	Astro	M	MDD.BPD	domain-restricted	domain-CT
-0.356048	2.66137	-1.85573	0.0638071	0.643346	-4.15658	ENSG00000152763	WDR78	Astro_M_MDD.BPD	Astro	M	MDD.BPD	domain-restricted	domain-CT
-0.203747	5.55554	-2.09211	0.0366985	0.560621	-4.1571	ENSG00000104427	ZC2HC1A	Astro_M_MDD.BPD	Astro	M	MDD.BPD	domain-restricted	domain-CT
0.349146	5.92949	2.13997	0.0326283	0.542061	-4.15816	ENSG00000125398	SOX9	Astro_M_MDD.BPD	Astro	M	MDD.BPD	domain-restricted	domain-CT
0.336378	3.02349	1.86543	0.0624352	0.640475	-4.16157	ENSG00000103222	ABCC1	Astro_M_MDD.BPD	Astro	M	MDD.BPD	domain-restricted	domain-CT
0.222702	5.20146	2.05787	0.0398802	0.572532	-4.16217	ENSG00000004399	PLXND1	Astro_M_MDD.BPD	Astro	M	MDD.BPD	domain-restricted	domain-CT
-0.153339	9.75422	-2.27276	0.0232729	0.495609	-4.16296	ENSG00000164587	RPS14	Astro_M_MDD.BPD	Astro	M	MDD.BPD	domain-restricted	domain-CT
0.190259	5.68364	2.08456	0.037381	0.5631	-4.16411	ENSG00000167861	HID1	Astro_M_MDD.BPD	Astro	M	MDD.BPD	domain-restricted	domain-CT
0.271962	3.87365	1.92798	0.0541609	0.618276	-4.16457	ENSG00000204301	NOTCH4	Astro_M_MDD.BPD	Astro	M	MDD.BPD	domain-restricted	domain-CT
0.256035	4.64355	2.01185	0.0445226	0.589273	-4.16538	ENSG00000184743	ATL3	Astro_M_MDD.BPD	Astro	M	MDD.BPD	domain-restricted	domain-CT
0.167025	6.68716	2.14878	0.0319084	0.539021	-4.16725	ENSG00000104852	SNRNP70	Astro_M_MDD.BPD	Astro	M	MDD.BPD	domain-restricted	domain-CT
0.586933	0.923154	1.7401	0.082171	0.682722	-4.16848	ENSG00000161896	IP6K3	Astro_M_MDD.BPD	Astro	M	MDD.BPD	domain-restricted	domain-CT
-0.382643	2.6761	-1.84668	0.0651101	0.646707	-4.16869	ENSG00000267811	AP001160.2	Astro_M_MDD.BPD	Astro	M	MDD.BPD	domain-restricted	domain-CT
-0.485608	2.62587	-1.82321	0.0685948	0.655418	-4.17083	ENSG00000112619	PRPH2	Astro_M_MDD.BPD	Astro	M	MDD.BPD	domain-restricted	domain-CT
-0.277159	4.62175	-2.03321	0.0423225	0.581322	-4.17145	ENSG00000167434	CA4	Astro_M_MDD.BPD	Astro	M	MDD.BPD	domain-restricted	domain-CT
0.404871	2.45325	1.81962	0.0691367	0.656665	-4.17166	ENSG00000196689	TRPV1	Astro_M_MDD.BPD	Astro	M	MDD.BPD	domain-restricted	domain-CT
-0.375624	3.25006	-1.85581	0.0637954	0.643346	-4.17233	ENSG00000235531	MSC-AS1	Astro_M_MDD.BPD	Astro	M	MDD.BPD	domain-restricted	domain-CT
0.209393	5.41425	2.07014	0.0387139	0.56887	-4.17291	ENSG00000100596	SPTLC2	Astro_M_MDD.BPD	Astro	M	MDD.BPD	domain-restricted	domain-CT
0.20898	4.85404	2.0171	0.0439712	0.587451	-4.17464	ENSG00000095574	IKZF5	Astro_M_MDD.BPD	Astro	M	MDD.BPD	domain-restricted	domain-CT
-0.371775	3.21962	-1.87658	0.0608876	0.637316	-4.17777	ENSG00000178796	RIIAD1	Astro_M_MDD.BPD	Astro	M	MDD.BPD	domain-restricted	domain-CT
-0.425963	2.42001	-1.80416	0.071528	0.662033	-4.17807	ENSG00000101331	CCM2L	Astro_M_MDD.BPD	Astro	M	MDD.BPD	domain-restricted	domain-CT
-0.175327	6.25057	-2.12124	0.0341649	0.549106	-4.17892	ENSG00000205544	TMEM256	Astro_M_MDD.BPD	Astro	M	MDD.BPD	domain-restricted	domain-CT
-0.16158	5.89246	-2.10169	0.0358479	0.556485	-4.18025	ENSG00000138382	METTL5	Astro_M_MDD.BPD	Astro	M	MDD.BPD	domain-restricted	domain-CT
-0.467899	3.25742	-1.86928	0.0619099	0.639482	-4.18143	ENSG00000164692	COL1A2	Astro_M_MDD.BPD	Astro	M	MDD.BPD	domain-restricted	domain-CT
-0.188892	5.19229	-2.04141	0.0414907	0.578586	-4.18433	ENSG00000125354	SEPTIN6	Astro_M_MDD.BPD	Astro	M	MDD.BPD	domain-restricted	domain-CT
-0.251179	3.98179	-1.94314	0.052299	0.612861	-4.18459	ENSG00000144306	SCRN3	Astro_M_MDD.BPD	Astro	M	MDD.BPD	domain-restricted	domain-CT
-0.338093	2.89626	-1.84487	0.0653733	0.64734	-4.18633	ENSG00000131848	ZSCAN5A	Astro_M_MDD.BPD	Astro	M	MDD.BPD	domain-restricted	domain-CT
-0.197812	6.0944	-2.10389	0.0356593	0.555651	-4.18743	ENSG00000081803	CADPS2	Astro_M_MDD.BPD	Astro	M	MDD.BPD	domain-restricted	domain-CT
-0.251742	4.49226	-2.01158	0.0445516	0.589334	-4.18817	ENSG00000144355	DLX1	Astro_M_MDD.BPD	Astro	M	MDD.BPD	domain-restricted	domain-CT
0.308791	3.73223	1.91502	0.0557954	0.622938	-4.18922	ENSG00000212694	LINC01089	Astro_M_MDD.BPD	Astro	M	MDD.BPD	domain-restricted	domain-CT
0.37986	3.60308	1.93717	0.0530381	0.615101	-4.18978	ENSG00000002933	TMEM176A	Astro_M_MDD.BPD	Astro	M	MDD.BPD	domain-restricted	domain-CT
0.24891	4.15985	1.95583	0.0507827	0.608208	-4.19346	ENSG00000143801	PSEN2	Astro_M_MDD.BPD	Astro	M	MDD.BPD	domain-restricted	domain-CT
0.425218	2.51586	1.84716	0.0650402	0.64655	-4.19465	ENSG00000122863	CHST3	Astro_M_MDD.BPD	Astro	M	MDD.BPD	domain-restricted	domain-CT
0.156847	6.80686	2.13775	0.0327959	0.542804	-4.19613	ENSG00000105963	ADAP1	Astro_M_MDD.BPD	Astro	M	MDD.BPD	domain-restricted	domain-CT
-0.190795	5.09326	-2.03567	0.0420659	0.580768	-4.19733	ENSG00000100360	IFT27	Astro_M_MDD.BPD	Astro	M	MDD.BPD	domain-restricted	domain-CT
0.185409	5.67904	2.07139	0.0385966	0.568316	-4.1984	ENSG00000147130	ZMYM3	Astro_M_MDD.BPD	Astro	M	MDD.BPD	domain-restricted	domain-CT
0.614268	2.65852	1.81127	0.070435	0.659857	-4.19871	ENSG00000105697	HAMP	Astro_M_MDD.BPD	Astro	M	MDD.BPD	domain-restricted	domain-CT
-0.125828	7.12723	-2.15362	0.0315251	0.537798	-4.19888	ENSG00000132463	GRSF1	Astro_M_MDD.BPD	Astro	M	MDD.BPD	domain-restricted	domain-CT
-0.159707	8.23503	-2.1959	0.0283487	0.522937	-4.19927	ENSG00000120053	GOT1	Astro_M_MDD.BPD	Astro	M	MDD.BPD	domain-restricted	domain-CT
-0.145258	6.79556	-2.13664	0.0328865	0.543049	-4.19946	ENSG00000040341	STAU2	Astro_M_MDD.BPD	Astro	M	MDD.BPD	domain-restricted	domain-CT
-0.354714	2.87781	-1.84711	0.0650479	0.64658	-4.20111	ENSG00000285447	ZNF883	Astro_M_MDD.BPD	Astro	M	MDD.BPD	domain-restricted	domain-CT
-0.441786	2.00917	-1.77727	0.07585	0.670697	-4.20185	ENSG00000163072	NOSTRIN	Astro_M_MDD.BPD	Astro	M	MDD.BPD	domain-restricted	domain-CT
-0.166583	5.53352	-2.07055	0.0386756	0.568636	-4.20193	ENSG00000151779	NBAS	Astro_M_MDD.BPD	Astro	M	MDD.BPD	domain-restricted	domain-CT
0.393044	2.91075	1.84283	0.0656708	0.648278	-4.2032	ENSG00000147872	PLIN2	Astro_M_MDD.BPD	Astro	M	MDD.BPD	domain-restricted	domain-CT
-0.274704	3.73008	-1.91457	0.0558524	0.622966	-4.20422	ENSG00000179119	SPTY2D1	Astro_M_MDD.BPD	Astro	M	MDD.BPD	domain-restricted	domain-CT
-0.310536	3.60603	-1.89861	0.0579241	0.629594	-4.20685	ENSG00000270111	CELF2-DT	Astro_M_MDD.BPD	Astro	M	MDD.BPD	domain-restricted	domain-CT
0.169643	5.48977	2.05165	0.0404823	0.574837	-4.20833	ENSG00000139496	NUP58	Astro_M_MDD.BPD	Astro	M	MDD.BPD	domain-restricted	domain-CT
-0.138891	7.04427	-2.14269	0.0323959	0.541174	-4.20864	ENSG00000149575	SCN2B	Astro_M_MDD.BPD	Astro	M	MDD.BPD	domain-restricted	domain-CT
-0.318479	3.30674	-1.85385	0.0640757	0.643943	-4.21113	ENSG00000155792	DEPTOR	Astro_M_MDD.BPD	Astro	M	MDD.BPD	domain-restricted	domain-CT
-0.154979	6.4927	-2.11641	0.0345745	0.550877	-4.21271	ENSG00000166783	MARF1	Astro_M_MDD.BPD	Astro	M	MDD.BPD	domain-restricted	domain-CT
0.168128	5.70963	2.07273	0.0384711	0.567771	-4.21283	ENSG00000139597	N4BP2L1	Astro_M_MDD.BPD	Astro	M	MDD.BPD	domain-restricted	domain-CT
-0.315712	3.74679	-1.91091	0.0563225	0.624607	-4.21362	ENSG00000144227	NXPH2	Astro_M_MDD.BPD	Astro	M	MDD.BPD	domain-restricted	domain-CT
0.22689	4.63255	1.98878	0.0470176	0.596826	-4.21378	ENSG00000215012	RTL10	Astro_M_MDD.BPD	Astro	M	MDD.BPD	domain-restricted	domain-CT
0.19074	5.64295	2.06222	0.0394626	0.571089	-4.2152	ENSG00000168488	ATXN2L	Astro_M_MDD.BPD	Astro	M	MDD.BPD	domain-restricted	domain-CT
-0.193499	5.27431	-2.03947	0.0416838	0.579469	-4.21574	ENSG00000165813	CCDC186	Astro_M_MDD.BPD	Astro	M	MDD.BPD	domain-restricted	domain-CT
0.296634	3.25142	1.86293	0.0627859	0.641185	-4.21607	ENSG00000107882	SUFU	Astro_M_MDD.BPD	Astro	M	MDD.BPD	domain-restricted	domain-CT
0.252647	3.90394	1.91663	0.0555896	0.622507	-4.21628	ENSG00000107566	ERLIN1	Astro_M_MDD.BPD	Astro	M	MDD.BPD	domain-restricted	domain-CT
0.335989	3.09809	1.83013	0.0675485	0.653153	-4.21672	ENSG00000159147	DONSON	Astro_M_MDD.BPD	Astro	M	MDD.BPD	domain-restricted	domain-CT
0.362236	2.75328	1.82045	0.06901	0.656253	-4.21737	ENSG00000188613	NANOS1	Astro_M_MDD.BPD	Astro	M	MDD.BPD	domain-restricted	domain-CT
-0.14467	7.62639	-2.16497	0.0306424	0.533433	-4.2179	ENSG00000165637	VDAC2	Astro_M_MDD.BPD	Astro	M	MDD.BPD	domain-restricted	domain-CT
0.33582	4.70646	1.95837	0.0504977	0.607582	-4.21804	ENSG00000223482	NUTM2A-AS1	Astro_M_MDD.BPD	Astro	M	MDD.BPD	domain-restricted	domain-CT
-0.460425	2.16017	-1.75935	0.0788465	0.676777	-4.21896	ENSG00000286473	AC133485.7	Astro_M_MDD.BPD	Astro	M	MDD.BPD	domain-restricted	domain-CT
-0.165521	6.11589	-2.09313	0.0366073	0.560157	-4.21936	ENSG00000169641	LUZP1	Astro_M_MDD.BPD	Astro	M	MDD.BPD	domain-restricted	domain-CT
0.158543	5.9364	2.08038	0.0377631	0.564936	-4.2198	ENSG00000132128	LRRC41	Astro_M_MDD.BPD	Astro	M	MDD.BPD	domain-restricted	domain-CT
-0.340749	3.01981	-1.84183	0.0658172	0.648636	-4.22047	ENSG00000118420	UBE3D	Astro_M_MDD.BPD	Astro	M	MDD.BPD	domain-restricted	domain-CT
-0.134514	7.19603	-2.14639	0.0320987	0.539989	-4.22102	ENSG00000184983	NDUFA6	Astro_M_MDD.BPD	Astro	M	MDD.BPD	domain-restricted	domain-CT
0.394113	2.805	1.79714	0.0726365	0.664036	-4.22248	ENSG00000069399	BCL3	Astro_M_MDD.BPD	Astro	M	MDD.BPD	domain-restricted	domain-CT
-0.309339	3.49689	-1.88919	0.0591758	0.63265	-4.22289	ENSG00000143458	GABPB2	Astro_M_MDD.BPD	Astro	M	MDD.BPD	domain-restricted	domain-CT
-0.265023	4.51779	-1.97405	0.0486725	0.601898	-4.22567	ENSG00000188730	VWC2	Astro_M_MDD.BPD	Astro	M	MDD.BPD	domain-restricted	domain-CT
-0.139861	7.46754	-2.15815	0.0311707	0.536393	-4.22607	ENSG00000130477	UNC13A	Astro_M_MDD.BPD	Astro	M	MDD.BPD	domain-restricted	domain-CT
-0.310307	3.1061	-1.85504	0.0639049	0.643558	-4.22628	ENSG00000135951	TSGA10	Astro_M_MDD.BPD	Astro	M	MDD.BPD	domain-restricted	domain-CT
0.614104	2.12921	1.73297	0.0834398	0.685136	-4.22954	ENSG00000170290	SLN	Astro_M_MDD.BPD	Astro	M	MDD.BPD	domain-restricted	domain-CT
-0.243463	4.2336	-1.94092	0.0525687	0.613556	-4.23116	ENSG00000170473	PYM1	Astro_M_MDD.BPD	Astro	M	MDD.BPD	domain-restricted	domain-CT
0.436945	2.14127	1.77002	0.0770505	0.672986	-4.23167	ENSG00000100599	RIN3	Astro_M_MDD.BPD	Astro	M	MDD.BPD	domain-restricted	domain-CT
-0.417932	2.25789	-1.80935	0.0707183	0.660323	-4.23244	ENSG00000286021	LINC02822	Astro_M_MDD.BPD	Astro	M	MDD.BPD	domain-restricted	domain-CT
-0.281358	5.13146	-2.04571	0.0410772	0.577021	-4.23283	ENSG00000080573	COL5A3	Astro_M_MDD.BPD	Astro	M	MDD.BPD	domain-restricted	domain-CT
0.197999	5.15044	2.02525	0.0431257	0.584204	-4.23383	ENSG00000148110	MFSD14B	Astro_M_MDD.BPD	Astro	M	MDD.BPD	domain-restricted	domain-CT
-0.311643	3.47059	-1.88079	0.060312	0.636039	-4.23407	ENSG00000214435	AS3MT	Astro_M_MDD.BPD	Astro	M	MDD.BPD	domain-restricted	domain-CT
0.158135	6.41197	2.10202	0.0358193	0.556288	-4.23642	ENSG00000099804	CDC34	Astro_M_MDD.BPD	Astro	M	MDD.BPD	domain-restricted	domain-CT
-0.415395	2.28967	-1.76228	0.0783498	0.675478	-4.23648	ENSG00000183569	SERHL2	Astro_M_MDD.BPD	Astro	M	MDD.BPD	domain-restricted	domain-CT
-0.172793	5.83675	-2.06202	0.0394822	0.571143	-4.23776	ENSG00000162694	EXTL2	Astro_M_MDD.BPD	Astro	M	MDD.BPD	domain-restricted	domain-CT
0.123634	7.78945	2.16229	0.0308494	0.534614	-4.23817	ENSG00000147526	TACC1	Astro_M_MDD.BPD	Astro	M	MDD.BPD	domain-restricted	domain-CT
-0.191994	5.62469	-2.04921	0.0407207	0.575814	-4.23849	ENSG00000124802	EEF1E1	Astro_M_MDD.BPD	Astro	M	MDD.BPD	domain-restricted	domain-CT
0.159118	6.11359	2.08352	0.0374756	0.563466	-4.23874	ENSG00000108852	MPP2	Astro_M_MDD.BPD	Astro	M	MDD.BPD	domain-restricted	domain-CT
0.407899	2.80749	1.82281	0.0686537	0.655521	-4.2398	ENSG00000138080	EMILIN1	Astro_M_MDD.BPD	Astro	M	MDD.BPD	domain-restricted	domain-CT
0.261189	6.18751	2.12144	0.0341604	0.549106	-4.24003	ENSG00000144749	LRIG1	Astro_M_MDD.BPD	Astro	M	MDD.BPD	domain-restricted	domain-CT
0.199707	6.17699	2.08537	0.0373139	0.562978	-4.24004	ENSG00000110400	NECTIN1	Astro_M_MDD.BPD	Astro	M	MDD.BPD	domain-restricted	domain-CT
0.278029	3.93131	1.91863	0.0553364	0.622045	-4.24199	ENSG00000157191	NECAP2	Astro_M_MDD.BPD	Astro	M	MDD.BPD	domain-restricted	domain-CT
-0.230669	5.0534	-2.00314	0.0454517	0.592383	-4.24222	ENSG00000146386	ABRACL	Astro_M_MDD.BPD	Astro	M	MDD.BPD	domain-restricted	domain-CT
0.330235	3.12663	1.83176	0.0673064	0.652696	-4.24325	ENSG00000145414	NAF1	Astro_M_MDD.BPD	Astro	M	MDD.BPD	domain-restricted	domain-CT
0.186108	5.60612	2.03866	0.0417656	0.579738	-4.24389	ENSG00000173175	ADCY5	Astro_M_MDD.BPD	Astro	M	MDD.BPD	domain-restricted	domain-CT
0.215548	4.5129	1.95462	0.0509259	0.608717	-4.24407	ENSG00000113716	HMGXB3	Astro_M_MDD.BPD	Astro	M	MDD.BPD	domain-restricted	domain-CT
-0.129491	7.02764	-2.12819	0.0335831	0.545874	-4.24463	ENSG00000111530	CAND1	Astro_M_MDD.BPD	Astro	M	MDD.BPD	domain-restricted	domain-CT
0.307032	3.30664	1.84685	0.0650853	0.646644	-4.24527	ENSG00000134461	ANKRD16	Astro_M_MDD.BPD	Astro	M	MDD.BPD	domain-restricted	domain-CT
0.14184	6.23979	2.08886	0.0369906	0.561732	-4.24547	ENSG00000068745	IP6K2	Astro_M_MDD.BPD	Astro	M	MDD.BPD	domain-restricted	domain-CT
-0.21899	4.71553	-1.97421	0.0486524	0.601834	-4.24753	ENSG00000234327	AC012146.1	Astro_M_MDD.BPD	Astro	M	MDD.BPD	domain-restricted	domain-CT
-0.175432	5.5254	-2.04196	0.0414361	0.578311	-4.24838	ENSG00000085231	AK6	Astro_M_MDD.BPD	Astro	M	MDD.BPD	domain-restricted	domain-CT
0.174469	5.58256	2.0482	0.0408196	0.57622	-4.24925	ENSG00000241878	PISD	Astro_M_MDD.BPD	Astro	M	MDD.BPD	domain-restricted	domain-CT
0.364195	2.71473	1.80681	0.0711143	0.660906	-4.24958	ENSG00000137269	LRRC1	Astro_M_MDD.BPD	Astro	M	MDD.BPD	domain-restricted	domain-CT
0.126314	7.82426	2.15949	0.0310663	0.535778	-4.24989	ENSG00000161960	EIF4A1	Astro_M_MDD.BPD	Astro	M	MDD.BPD	domain-restricted	domain-CT
-0.170756	8.51692	-2.18072	0.029462	0.52876	-4.25027	ENSG00000100097	LGALS1	Astro_M_MDD.BPD	Astro	M	MDD.BPD	domain-restricted	domain-CT
0.371268	3.09851	1.81013	0.0705973	0.660096	-4.2503	ENSG00000113070	HBEGF	Astro_M_MDD.BPD	Astro	M	MDD.BPD	domain-restricted	domain-CT
0.215973	4.76149	1.97617	0.0484294	0.601118	-4.25047	ENSG00000196700	ZNF512B	Astro_M_MDD.BPD	Astro	M	MDD.BPD	domain-restricted	domain-CT
0.132701	6.69304	2.11178	0.0349708	0.55268	-4.25076	ENSG00000135108	FBXO21	Astro_M_MDD.BPD	Astro	M	MDD.BPD	domain-restricted	domain-CT
-0.459079	2.16752	-1.71632	0.0864352	0.690963	-4.25079	ENSG00000162069	BICDL2	Astro_M_MDD.BPD	Astro	M	MDD.BPD	domain-restricted	domain-CT
-0.564587	0.590489	-1.66988	0.0952787	0.706863	-4.25093	ENSG00000128645	HOXD1	Astro_M_MDD.BPD	Astro	M	MDD.BPD	domain-restricted	domain-CT
-0.182028	5.51752	-2.0354	0.0420928	0.580847	-4.25109	ENSG00000177181	RIMKLA	Astro_M_MDD.BPD	Astro	M	MDD.BPD	domain-restricted	domain-CT
-0.15363	5.91944	-2.06295	0.0393931	0.570891	-4.25147	ENSG00000136100	VPS36	Astro_M_MDD.BPD	Astro	M	MDD.BPD	domain-restricted	domain-CT
-0.252624	4.12701	-1.94195	0.052444	0.613272	-4.25206	ENSG00000080709	KCNN2	Astro_M_MDD.BPD	Astro	M	MDD.BPD	domain-restricted	domain-CT
-0.400225	2.71262	-1.78809	0.0740856	0.667158	-4.25298	ENSG00000144596	GRIP2	Astro_M_MDD.BPD	Astro	M	MDD.BPD	domain-restricted	domain-CT
0.244897	4.04563	1.9091	0.056555	0.625442	-4.25374	ENSG00000182197	EXT1	Astro_M_MDD.BPD	Astro	M	MDD.BPD	domain-restricted	domain-CT
-0.168428	7.58534	-2.14858	0.0319312	0.539043	-4.25516	ENSG00000187730	GABRD	Astro_M_MDD.BPD	Astro	M	MDD.BPD	domain-restricted	domain-CT
-0.263007	3.9012	-1.89907	0.0578635	0.629419	-4.25548	ENSG00000188859	FAM78B	Astro_M_MDD.BPD	Astro	M	MDD.BPD	domain-restricted	domain-CT
-0.221944	6.6106	-2.11313	0.0348672	0.552213	-4.25561	ENSG00000187664	HAPLN4	Astro_M_MDD.BPD	Astro	M	MDD.BPD	domain-restricted	domain-CT
-0.617319	2.25594	-1.74112	0.0820052	0.682504	-4.2565	ENSG00000132965	ALOX5AP	Astro_M_MDD.BPD	Astro	M	MDD.BPD	domain-restricted	domain-CT
0.21997	4.5551	1.94801	0.0517131	0.611004	-4.25968	ENSG00000069998	HDHD5	Astro_M_MDD.BPD	Astro	M	MDD.BPD	domain-restricted	domain-CT
0.176953	5.77641	2.05138	0.0405088	0.574986	-4.25991	ENSG00000196663	TECPR2	Astro_M_MDD.BPD	Astro	M	MDD.BPD	domain-restricted	domain-CT
-0.263922	4.2132	-1.91794	0.0554232	0.622137	-4.26009	ENSG00000138030	KHK	Astro_M_MDD.BPD	Astro	M	MDD.BPD	domain-restricted	domain-CT
-0.156936	7.14026	-2.12694	0.0336864	0.546368	-4.26046	ENSG00000168824	NSG1	Astro_M_MDD.BPD	Astro	M	MDD.BPD	domain-restricted	domain-CT
0.186257	4.76798	1.97047	0.0490791	0.603156	-4.26119	ENSG00000137770	CTDSPL2	Astro_M_MDD.BPD	Astro	M	MDD.BPD	domain-restricted	domain-CT
-0.432446	4.00123	-1.86993	0.061821	0.639319	-4.26171	ENSG00000143858	SYT2	Astro_M_MDD.BPD	Astro	M	MDD.BPD	domain-restricted	domain-CT
-0.180855	5.35464	-2.01915	0.0437567	0.586808	-4.26181	ENSG00000167118	URM1	Astro_M_MDD.BPD	Astro	M	MDD.BPD	domain-restricted	domain-CT
0.213386	4.99615	1.98522	0.0474119	0.598271	-4.2642	ENSG00000112658	SRF	Astro_M_MDD.BPD	Astro	M	MDD.BPD	domain-restricted	domain-CT
0.222609	4.31019	1.92621	0.0543821	0.618879	-4.26506	ENSG00000115275	MOGS	Astro_M_MDD.BPD	Astro	M	MDD.BPD	domain-restricted	domain-CT
-0.0991648	8.40657	-2.17281	0.0300459	0.530767	-4.26697	ENSG00000107223	EDF1	Astro_M_MDD.BPD	Astro	M	MDD.BPD	domain-restricted	domain-CT
-0.226864	4.27848	-1.92921	0.0540081	0.617777	-4.27104	ENSG00000213930	GALT	Astro_M_MDD.BPD	Astro	M	MDD.BPD	domain-restricted	domain-CT
-0.147117	10.1197	-2.23722	0.0255128	0.508284	-4.27161	ENSG00000233927	RPS28	Astro_M_MDD.BPD	Astro	M	MDD.BPD	domain-restricted	domain-CT
-0.133816	7.50555	-2.13593	0.0329447	0.543252	-4.27174	ENSG00000143158	MPC2	Astro_M_MDD.BPD	Astro	M	MDD.BPD	domain-restricted	domain-CT
-0.292078	5.15544	-2.00276	0.0455046	0.592562	-4.27264	ENSG00000278817	AC007325.4	Astro_M_MDD.BPD	Astro	M	MDD.BPD	domain-restricted	domain-CT
0.523422	1.96694	1.75784	0.0791105	0.677154	-4.27383	ENSG00000277196	AC007325.2	Astro_M_MDD.BPD	Astro	M	MDD.BPD	domain-restricted	domain-CT
-0.343249	3.24446	-1.81326	0.0701128	0.658936	-4.27541	ENSG00000167550	RHEBL1	Astro_M_MDD.BPD	Astro	M	MDD.BPD	domain-restricted	domain-CT
0.301494	3.53458	1.84006	0.0660763	0.649353	-4.27766	ENSG00000121904	CSMD2	Astro_M_MDD.BPD	Astro	M	MDD.BPD	domain-restricted	domain-CT
-0.329993	3.76929	-1.85484	0.0639358	0.643655	-4.27817	ENSG00000122679	RAMP3	Astro_M_MDD.BPD	Astro	M	MDD.BPD	domain-restricted	domain-CT
-0.271846	3.9508	-1.88162	0.0601986	0.635649	-4.27827	ENSG00000241990	PRR34-AS1	Astro_M_MDD.BPD	Astro	M	MDD.BPD	domain-restricted	domain-CT
0.296092	3.49017	1.85324	0.0641635	0.644122	-4.27928	ENSG00000172175	MALT1	Astro_M_MDD.BPD	Astro	M	MDD.BPD	domain-restricted	domain-CT
-0.330929	3.03365	-1.80076	0.072063	0.66313	-4.27948	ENSG00000110060	PUS3	Astro_M_MDD.BPD	Astro	M	MDD.BPD	domain-restricted	domain-CT
0.286642	3.62636	1.84588	0.0652254	0.647031	-4.28099	ENSG00000168393	DTYMK	Astro_M_MDD.BPD	Astro	M	MDD.BPD	domain-restricted	domain-CT
0.216706	4.96359	1.97194	0.0489117	0.602702	-4.28345	ENSG00000196123	KIAA0895L	Astro_M_MDD.BPD	Astro	M	MDD.BPD	domain-restricted	domain-CT
0.288621	3.99504	1.88848	0.0592709	0.633048	-4.28377	ENSG00000154640	BTG3	Astro_M_MDD.BPD	Astro	M	MDD.BPD	domain-restricted	domain-CT
-0.414045	2.2205	-1.72587	0.084701	0.68755	-4.284	ENSG00000132622	HSPA12B	Astro_M_MDD.BPD	Astro	M	MDD.BPD	domain-restricted	domain-CT
-0.132195	9.50804	-2.20802	0.0274857	0.518489	-4.28406	ENSG00000147403	RPL10	Astro_M_MDD.BPD	Astro	M	MDD.BPD	domain-restricted	domain-CT
0.18928	5.1142	1.98454	0.0474882	0.598556	-4.28728	ENSG00000110025	SNX15	Astro_M_MDD.BPD	Astro	M	MDD.BPD	domain-restricted	domain-CT
-0.174633	6.02488	-2.0547	0.0401858	0.573946	-4.28796	ENSG00000185745	IFIT1	Astro_M_MDD.BPD	Astro	M	MDD.BPD	domain-restricted	domain-CT
0.225562	4.66421	1.94237	0.0523928	0.613173	-4.28818	ENSG00000146576	C7orf26	Astro_M_MDD.BPD	Astro	M	MDD.BPD	domain-restricted	domain-CT
-0.307515	3.12739	-1.79204	0.0734505	0.665828	-4.28888	ENSG00000148429	USP6NL	Astro_M_MDD.BPD	Astro	M	MDD.BPD	domain-restricted	domain-CT
-0.140915	7.19544	-2.11686	0.0345357	0.550803	-4.29168	ENSG00000154654	NCAM2	Astro_M_MDD.BPD	Astro	M	MDD.BPD	domain-restricted	domain-CT
0.205526	4.64818	1.94619	0.0519319	0.611631	-4.29366	ENSG00000183309	ZNF623	Astro_M_MDD.BPD	Astro	M	MDD.BPD	domain-restricted	domain-CT
0.382858	2.41535	1.74735	0.0809047	0.680773	-4.29527	ENSG00000123191	ATP7B	Astro_M_MDD.BPD	Astro	M	MDD.BPD	domain-restricted	domain-CT
-0.36361	3.78048	-1.83744	0.0664722	0.650658	-4.29632	ENSG00000103888	CEMIP	Astro_M_MDD.BPD	Astro	M	MDD.BPD	domain-restricted	domain-CT
-0.161517	6.03801	-2.05675	0.0399876	0.573193	-4.29763	ENSG00000100417	PMM1	Astro_M_MDD.BPD	Astro	M	MDD.BPD	domain-restricted	domain-CT
-0.336464	2.89	-1.76973	0.0770982	0.673039	-4.29785	ENSG00000135828	RNASEL	Astro_M_MDD.BPD	Astro	M	MDD.BPD	domain-restricted	domain-CT
-0.407974	2.44434	-1.73534	0.0830106	0.684106	-4.29859	ENSG00000089723	OTUB2	Astro_M_MDD.BPD	Astro	M	MDD.BPD	domain-restricted	domain-CT
0.277702	3.8006	1.86404	0.0626296	0.64096	-4.2988	ENSG00000131873	CHSY1	Astro_M_MDD.BPD	Astro	M	MDD.BPD	domain-restricted	domain-CT
0.196483	5.74514	2.03045	0.0425956	0.582581	-4.30208	ENSG00000080815	PSEN1	Astro_M_MDD.BPD	Astro	M	MDD.BPD	domain-restricted	domain-CT
0.326011	3.18445	1.80129	0.0719792	0.6631	-4.30446	ENSG00000089060	SLC8B1	Astro_M_MDD.BPD	Astro	M	MDD.BPD	domain-restricted	domain-CT
-0.159226	6.71838	-2.08867	0.0370076	0.561732	-4.30501	ENSG00000140905	GCSH	Astro_M_MDD.BPD	Astro	M	MDD.BPD	domain-restricted	domain-CT
-0.288091	3.30362	-1.8187	0.0692769	0.656956	-4.30537	ENSG00000198440	ZNF583	Astro_M_MDD.BPD	Astro	M	MDD.BPD	domain-restricted	domain-CT
-0.283234	3.60582	-1.84372	0.0655409	0.647878	-4.30549	ENSG00000262879	AC005670.3	Astro_M_MDD.BPD	Astro	M	MDD.BPD	domain-restricted	domain-CT
-0.214985	4.89015	-1.96786	0.0493795	0.604323	-4.30608	ENSG00000219626	FAM228B	Astro_M_MDD.BPD	Astro	M	MDD.BPD	domain-restricted	domain-CT
0.233362	5.51466	2.00486	0.0452764	0.591653	-4.30662	ENSG00000141933	TPGS1	Astro_M_MDD.BPD	Astro	M	MDD.BPD	domain-restricted	domain-CT
-0.156258	5.8742	-2.03473	0.0421602	0.581103	-4.30679	ENSG00000114686	MRPL3	Astro_M_MDD.BPD	Astro	M	MDD.BPD	domain-restricted	domain-CT
-0.111804	7.77615	-2.12783	0.033613	0.546032	-4.30964	ENSG00000254999	BRK1	Astro_M_MDD.BPD	Astro	M	MDD.BPD	domain-restricted	domain-CT
0.274031	3.59898	1.84114	0.0659181	0.648893	-4.3119	ENSG00000076053	RBM7	Astro_M_MDD.BPD	Astro	M	MDD.BPD	domain-restricted	domain-CT
-0.144688	7.74594	-2.12556	0.0338022	0.547165	-4.31248	ENSG00000136003	ISCU	Astro_M_MDD.BPD	Astro	M	MDD.BPD	domain-restricted	domain-CT
0.217352	4.85528	1.94212	0.0524225	0.61327	-4.31307	ENSG00000262246	CORO7	Astro_M_MDD.BPD	Astro	M	MDD.BPD	domain-restricted	domain-CT
-0.164994	6.84105	-2.09267	0.0366507	0.560379	-4.31345	ENSG00000079819	EPB41L2	Astro_M_MDD.BPD	Astro	M	MDD.BPD	domain-restricted	domain-CT
0.382626	2.30383	1.72164	0.0854657	0.688994	-4.31434	ENSG00000172780	RAB43	Astro_M_MDD.BPD	Astro	M	MDD.BPD	domain-restricted	domain-CT
-0.407991	2.36321	-1.74116	0.0819846	0.68247	-4.31529	ENSG00000131730	CKMT2	Astro_M_MDD.BPD	Astro	M	MDD.BPD	domain-restricted	domain-CT
-0.234251	4.50369	-1.92036	0.0551167	0.621257	-4.31589	ENSG00000105357	MYH14	Astro_M_MDD.BPD	Astro	M	MDD.BPD	domain-restricted	domain-CT
0.152075	6.24005	2.04985	0.0406582	0.575686	-4.31698	ENSG00000071127	WDR1	Astro_M_MDD.BPD	Astro	M	MDD.BPD	domain-restricted	domain-CT
-0.220825	4.37633	-1.89953	0.0578034	0.629255	-4.31955	ENSG00000105793	GTPBP10	Astro_M_MDD.BPD	Astro	M	MDD.BPD	domain-restricted	domain-CT
-0.208332	5.01276	-1.96079	0.0502004	0.606841	-4.31978	ENSG00000213337	ANKRD39	Astro_M_MDD.BPD	Astro	M	MDD.BPD	domain-restricted	domain-CT
0.29963	3.33152	1.80145	0.0719549	0.663046	-4.31988	ENSG00000196646	ZNF136	Astro_M_MDD.BPD	Astro	M	MDD.BPD	domain-restricted	domain-CT
0.153471	5.79126	2.02173	0.0434889	0.585586	-4.32016	ENSG00000132405	TBC1D14	Astro_M_MDD.BPD	Astro	M	MDD.BPD	domain-restricted	domain-CT
0.536185	1.96024	1.67421	0.0944252	0.705955	-4.32093	ENSG00000188818	ZDHHC11	Astro_M_MDD.BPD	Astro	M	MDD.BPD	domain-restricted	domain-CT
-0.24693	4.75122	-1.94085	0.0525798	0.613556	-4.32138	ENSG00000115828	QPCT	Astro_M_MDD.BPD	Astro	M	MDD.BPD	domain-restricted	domain-CT
0.184742	5.26551	1.98272	0.0476916	0.599285	-4.32321	ENSG00000186020	ZNF529	Astro_M_MDD.BPD	Astro	M	MDD.BPD	domain-restricted	domain-CT
0.236094	4.32859	1.89396	0.0585386	0.630923	-4.32439	ENSG00000140153	WDR20	Astro_M_MDD.BPD	Astro	M	MDD.BPD	domain-restricted	domain-CT
0.203341	4.71021	1.94227	0.0524051	0.613173	-4.3262	ENSG00000138600	SPPL2A	Astro_M_MDD.BPD	Astro	M	MDD.BPD	domain-restricted	domain-CT
0.385121	2.58894	1.71596	0.0865018	0.691075	-4.32677	ENSG00000259877	AC009113.1	Astro_M_MDD.BPD	Astro	M	MDD.BPD	domain-restricted	domain-CT
0.234583	4.32869	1.89662	0.0581865	0.629929	-4.32717	ENSG00000134109	EDEM1	Astro_M_MDD.BPD	Astro	M	MDD.BPD	domain-restricted	domain-CT
0.292901	4.02862	1.87015	0.0617772	0.639212	-4.32725	ENSG00000068001	HYAL2	Astro_M_MDD.BPD	Astro	M	MDD.BPD	domain-restricted	domain-CT
-0.338897	2.84009	-1.75033	0.08039	0.679685	-4.32916	ENSG00000162825	NBPF20	Astro_M_MDD.BPD	Astro	M	MDD.BPD	domain-restricted	domain-CT
-0.224651	4.60191	-1.92785	0.0541767	0.618291	-4.33078	ENSG00000185345	PRKN	Astro_M_MDD.BPD	Astro	M	MDD.BPD	domain-restricted	domain-CT
0.259384	4.72566	1.92335	0.0547447	0.620042	-4.33125	ENSG00000099331	MYO9B	Astro_M_MDD.BPD	Astro	M	MDD.BPD	domain-restricted	domain-CT
-0.244542	6.16712	-2.05261	0.0404017	0.57466	-4.33134	ENSG00000118432	CNR1	Astro_M_MDD.BPD	Astro	M	MDD.BPD	domain-restricted	domain-CT
0.220748	4.25295	1.89051	0.0589999	0.63209	-4.33176	ENSG00000229809	ZNF688	Astro_M_MDD.BPD	Astro	M	MDD.BPD	domain-restricted	domain-CT
-0.209643	4.59391	-1.91817	0.0553943	0.622132	-4.33191	ENSG00000244045	TMEM199	Astro_M_MDD.BPD	Astro	M	MDD.BPD	domain-restricted	domain-CT
0.261729	3.7776	1.82668	0.0680677	0.65433	-4.33238	ENSG00000147050	KDM6A	Astro_M_MDD.BPD	Astro	M	MDD.BPD	domain-restricted	domain-CT
-0.308787	3.33277	-1.83517	0.0667985	0.651555	-4.33281	ENSG00000017427	IGF1	Astro_M_MDD.BPD	Astro	M	MDD.BPD	domain-restricted	domain-CT
-0.204621	5.32611	-1.98439	0.047505	0.598653	-4.33495	ENSG00000125676	THOC2	Astro_M_MDD.BPD	Astro	M	MDD.BPD	domain-restricted	domain-CT
-0.360647	2.76235	-1.72752	0.0844047	0.686941	-4.335	ENSG00000220201	ZGLP1	Astro_M_MDD.BPD	Astro	M	MDD.BPD	domain-restricted	domain-CT
0.23967	4.13744	1.86736	0.0621642	0.639905	-4.33564	ENSG00000166169	POLL	Astro_M_MDD.BPD	Astro	M	MDD.BPD	domain-restricted	domain-CT
-0.163258	7.65904	-2.10904	0.0352134	0.553555	-4.3358	ENSG00000114784	EIF1B	Astro_M_MDD.BPD	Astro	M	MDD.BPD	domain-restricted	domain-CT
-0.227717	5.77031	-2.00399	0.0453709	0.592088	-4.3362	ENSG00000223572	CKMT1A	Astro_M_MDD.BPD	Astro	M	MDD.BPD	domain-restricted	domain-CT
0.136584	7.55534	2.10671	0.0354089	0.554399	-4.33656	ENSG00000172354	GNB2	Astro_M_MDD.BPD	Astro	M	MDD.BPD	domain-restricted	domain-CT
-0.186747	6.1788	-2.04279	0.0413589	0.578011	-4.33699	ENSG00000204071	TCEAL6	Astro_M_MDD.BPD	Astro	M	MDD.BPD	domain-restricted	domain-CT
0.222122	5.88559	2.0307	0.0425805	0.582527	-4.33841	ENSG00000183255	PTTG1IP	Astro_M_MDD.BPD	Astro	M	MDD.BPD	domain-restricted	domain-CT
-0.0953448	10.1998	-2.20801	0.0274858	0.518489	-4.33978	ENSG00000178980	SELENOW	Astro_M_MDD.BPD	Astro	M	MDD.BPD	domain-restricted	domain-CT
-0.357875	3.56645	-1.79995	0.072197	0.663149	-4.33993	ENSG00000107562	CXCL12	Astro_M_MDD.BPD	Astro	M	MDD.BPD	domain-restricted	domain-CT
0.223023	4.39099	1.89026	0.0590328	0.632162	-4.34019	ENSG00000170919	TPT1-AS1	Astro_M_MDD.BPD	Astro	M	MDD.BPD	domain-restricted	domain-CT
-0.218096	5.02889	-1.95796	0.0505323	0.607728	-4.34099	ENSG00000110148	CCKBR	Astro_M_MDD.BPD	Astro	M	MDD.BPD	domain-restricted	domain-CT
0.239872	4.41534	1.91428	0.05589	0.623072	-4.34258	ENSG00000119408	NEK6	Astro_M_MDD.BPD	Astro	M	MDD.BPD	domain-restricted	domain-CT
-0.25472	4.76574	-1.94606	0.0519554	0.611684	-4.34379	ENSG00000157404	KIT	Astro_M_MDD.BPD	Astro	M	MDD.BPD	domain-restricted	domain-CT
0.365203	2.66	1.72583	0.0847083	0.687565	-4.34389	ENSG00000261526	AC012615.1	Astro_M_MDD.BPD	Astro	M	MDD.BPD	domain-restricted	domain-CT
-0.213302	4.66535	-1.92886	0.0540517	0.617857	-4.34397	ENSG00000174197	MGA	Astro_M_MDD.BPD	Astro	M	MDD.BPD	domain-restricted	domain-CT
0.141839	6.26941	2.03409	0.0422248	0.581224	-4.34794	ENSG00000185359	HGS	Astro_M_MDD.BPD	Astro	M	MDD.BPD	domain-restricted	domain-CT
0.292484	3.81774	1.87813	0.0606795	0.637028	-4.35062	ENSG00000176971	FIBIN	Astro_M_MDD.BPD	Astro	M	MDD.BPD	domain-restricted	domain-CT
0.504792	1.89846	1.64321	0.100676	0.714869	-4.35104	ENSG00000110852	CLEC2B	Astro_M_MDD.BPD	Astro	M	MDD.BPD	domain-restricted	domain-CT
-0.286442	3.57312	-1.81569	0.0697392	0.658092	-4.35187	ENSG00000126882	FAM78A	Astro_M_MDD.BPD	Astro	M	MDD.BPD	domain-restricted	domain-CT
-0.591779	2.10131	-1.681	0.0931113	0.703923	-4.35245	ENSG00000273164	DGCR10	Astro_M_MDD.BPD	Astro	M	MDD.BPD	domain-restricted	domain-CT
-0.264139	3.78426	-1.83374	0.0670103	0.652056	-4.35327	ENSG00000119636	BBOF1	Astro_M_MDD.BPD	Astro	M	MDD.BPD	domain-restricted	domain-CT
-0.153685	6.08121	-2.03108	0.0425297	0.582293	-4.35402	ENSG00000165300	SLITRK5	Astro_M_MDD.BPD	Astro	M	MDD.BPD	domain-restricted	domain-CT
0.147693	7.06683	2.07197	0.0385426	0.568119	-4.35406	ENSG00000177542	SLC25A22	Astro_M_MDD.BPD	Astro	M	MDD.BPD	domain-restricted	domain-CT
-0.372535	2.2529	-1.71086	0.0874399	0.692996	-4.35421	ENSG00000101888	NXT2	Astro_M_MDD.BPD	Astro	M	MDD.BPD	domain-restricted	domain-CT
-0.159197	8.14187	-2.12186	0.0341188	0.548901	-4.35485	ENSG00000114942	EEF1B2	Astro_M_MDD.BPD	Astro	M	MDD.BPD	domain-restricted	domain-CT
-0.222179	4.7972	-1.91802	0.0554136	0.622132	-4.3552	ENSG00000166352	C11orf74	Astro_M_MDD.BPD	Astro	M	MDD.BPD	domain-restricted	domain-CT
0.296663	3.83944	1.83609	0.0666628	0.651184	-4.35524	ENSG00000013364	MVP	Astro_M_MDD.BPD	Astro	M	MDD.BPD	domain-restricted	domain-CT
-0.375528	2.62609	-1.72367	0.085099	0.688365	-4.35526	ENSG00000257303	AC073896.2	Astro_M_MDD.BPD	Astro	M	MDD.BPD	domain-restricted	domain-CT
0.465639	1.66126	1.62818	0.103825	0.718781	-4.35529	ENSG00000073350	LLGL2	Astro_M_MDD.BPD	Astro	M	MDD.BPD	domain-restricted	domain-CT
0.162512	6.39433	2.0446	0.0411748	0.577345	-4.35565	ENSG00000134970	TMED7	Astro_M_MDD.BPD	Astro	M	MDD.BPD	domain-restricted	domain-CT
0.132955	6.42109	2.04532	0.0411034	0.577061	-4.35611	ENSG00000130726	TRIM28	Astro_M_MDD.BPD	Astro	M	MDD.BPD	domain-restricted	domain-CT
0.28258	3.25133	1.76753	0.077467	0.673671	-4.35622	ENSG00000141569	TRIM65	Astro_M_MDD.BPD	Astro	M	MDD.BPD	domain-restricted	domain-CT
0.301274	3.22371	1.75586	0.07944	0.677967	-4.35751	ENSG00000030110	BAK1	Astro_M_MDD.BPD	Astro	M	MDD.BPD	domain-restricted	domain-CT
-0.195593	5.46455	-1.99475	0.046361	0.594899	-4.35879	ENSG00000120049	KCNIP2	Astro_M_MDD.BPD	Astro	M	MDD.BPD	domain-restricted	domain-CT
-0.228746	4.57019	-1.9137	0.0559635	0.623369	-4.35889	ENSG00000101134	DOK5	Astro_M_MDD.BPD	Astro	M	MDD.BPD	domain-restricted	domain-CT
0.436136	1.96595	1.64919	0.0994448	0.712974	-4.35911	ENSG00000197948	FCHSD1	Astro_M_MDD.BPD	Astro	M	MDD.BPD	domain-restricted	domain-CT
-0.104795	9.5579	-2.17449	0.0299187	0.530407	-4.35942	ENSG00000135940	COX5B	Astro_M_MDD.BPD	Astro	M	MDD.BPD	domain-restricted	domain-CT
-0.14015	7.48163	-2.09002	0.0368863	0.561179	-4.35948	ENSG00000175203	DCTN2	Astro_M_MDD.BPD	Astro	M	MDD.BPD	domain-restricted	domain-CT
-0.277939	3.859	-1.83292	0.0671322	0.65238	-4.35989	ENSG00000196369	SRGAP2B	Astro_M_MDD.BPD	Astro	M	MDD.BPD	domain-restricted	domain-CT
-0.315613	3.18525	-1.75879	0.0789414	0.676932	-4.36022	ENSG00000003096	KLHL13	Astro_M_MDD.BPD	Astro	M	MDD.BPD	domain-restricted	domain-CT
0.307039	3.34645	1.77463	0.0762846	0.671416	-4.36179	ENSG00000212747	RTL8B	Astro_M_MDD.BPD	Astro	M	MDD.BPD	domain-restricted	domain-CT
0.202336	4.67239	1.90574	0.0569905	0.627164	-4.3625	ENSG00000104880	ARHGEF18	Astro_M_MDD.BPD	Astro	M	MDD.BPD	domain-restricted	domain-CT
0.424764	2.22789	1.67987	0.0933166	0.70417	-4.36298	ENSG00000142961	MOB3C	Astro_M_MDD.BPD	Astro	M	MDD.BPD	domain-restricted	domain-CT
-0.253824	3.79441	-1.81559	0.0697533	0.658117	-4.36299	ENSG00000058804	NDC1	Astro_M_MDD.BPD	Astro	M	MDD.BPD	domain-restricted	domain-CT
-0.367554	2.87359	-1.7254	0.0847862	0.687707	-4.36511	ENSG00000085491	SLC25A24	Astro_M_MDD.BPD	Astro	M	MDD.BPD	domain-restricted	domain-CT
0.192294	6.66876	2.04625	0.0410217	0.576982	-4.3658	ENSG00000177380	PPFIA3	Astro_M_MDD.BPD	Astro	M	MDD.BPD	domain-restricted	domain-CT
-0.301524	3.24383	-1.75618	0.0793851	0.677867	-4.3667	ENSG00000124787	RPP40	Astro_M_MDD.BPD	Astro	M	MDD.BPD	domain-restricted	domain-CT
-0.262186	4.09257	-1.82901	0.0677168	0.653556	-4.3687	ENSG00000085871	MGST2	Astro_M_MDD.BPD	Astro	M	MDD.BPD	domain-restricted	domain-CT
-0.227819	5.09868	-1.94083	0.0525829	0.613562	-4.36931	ENSG00000180998	GPR137C	Astro_M_MDD.BPD	Astro	M	MDD.BPD	domain-restricted	domain-CT
0.265151	3.5774	1.78551	0.0745037	0.667766	-4.37036	ENSG00000107036	RIC1	Astro_M_MDD.BPD	Astro	M	MDD.BPD	domain-restricted	domain-CT
0.344737	2.7504	1.71284	0.087074	0.692226	-4.37099	ENSG00000120158	RCL1	Astro_M_MDD.BPD	Astro	M	MDD.BPD	domain-restricted	domain-CT
-0.21551	5.05079	-1.94669	0.0518716	0.611449	-4.37128	ENSG00000111218	PRMT8	Astro_M_MDD.BPD	Astro	M	MDD.BPD	domain-restricted	domain-CT
-0.359248	10.8755	-2.22853	0.0260939	0.510969	-4.37166	ENSG00000251562	MALAT1	Astro_M_MDD.BPD	Astro	M	MDD.BPD	domain-restricted	domain-CT
-0.144036	6.6723	-2.04881	0.0407599	0.576007	-4.37223	ENSG00000111906	HDDC2	Astro_M_MDD.BPD	Astro	M	MDD.BPD	domain-restricted	domain-CT
0.10596	8.56178	2.12914	0.033504	0.545319	-4.37275	ENSG00000152795	HNRNPDL	Astro_M_MDD.BPD	Astro	M	MDD.BPD	domain-restricted	domain-CT
-0.223137	4.49022	-1.87965	0.0604672	0.636463	-4.37291	ENSG00000144228	SPOPL	Astro_M_MDD.BPD	Astro	M	MDD.BPD	domain-restricted	domain-CT
0.307884	3.07428	1.73686	0.0827413	0.683556	-4.37384	ENSG00000169188	APEX2	Astro_M_MDD.BPD	Astro	M	MDD.BPD	domain-restricted	domain-CT
0.158474	5.94733	2.00552	0.0451955	0.591314	-4.37415	ENSG00000076356	PLXNA2	Astro_M_MDD.BPD	Astro	M	MDD.BPD	domain-restricted	domain-CT
0.217507	4.68631	1.89385	0.0585539	0.630923	-4.37419	ENSG00000072195	SPEG	Astro_M_MDD.BPD	Astro	M	MDD.BPD	domain-restricted	domain-CT
0.332244	2.96452	1.74895	0.0806279	0.680248	-4.37441	ENSG00000123685	BATF3	Astro_M_MDD.BPD	Astro	M	MDD.BPD	domain-restricted	domain-CT
-0.143561	7.57161	-2.08353	0.0374749	0.563466	-4.37459	ENSG00000082397	EPB41L3	Astro_M_MDD.BPD	Astro	M	MDD.BPD	domain-restricted	domain-CT
-0.210404	4.45377	-1.88218	0.060122	0.635483	-4.37471	ENSG00000167272	POP5	Astro_M_MDD.BPD	Astro	M	MDD.BPD	domain-restricted	domain-CT
-0.128179	6.37887	-2.02807	0.0428371	0.58311	-4.37529	ENSG00000133706	LARS	Astro_M_MDD.BPD	Astro	M	MDD.BPD	domain-restricted	domain-CT
0.212675	4.78787	1.92214	0.0548921	0.620564	-4.3755	ENSG00000185989	RASA3	Astro_M_MDD.BPD	Astro	M	MDD.BPD	domain-restricted	domain-CT
0.44005	1.76991	1.64757	0.0997776	0.713447	-4.37557	ENSG00000134802	SLC43A3	Astro_M_MDD.BPD	Astro	M	MDD.BPD	domain-restricted	domain-CT
-0.209102	4.56311	-1.8909	0.0589469	0.632027	-4.37613	ENSG00000164168	TMEM184C	Astro_M_MDD.BPD	Astro	M	MDD.BPD	domain-restricted	domain-CT
0.552252	1.05403	1.58153	0.114096	0.7331	-4.3773	ENSG00000235750	KIAA0040	Astro_M_MDD.BPD	Astro	M	MDD.BPD	domain-restricted	domain-CT
-0.179174	5.77419	-2.02111	0.0435538	0.5859	-4.37826	ENSG00000049449	RCN1	Astro_M_MDD.BPD	Astro	M	MDD.BPD	domain-restricted	domain-CT
0.159624	5.6569	1.98411	0.0475358	0.598822	-4.37884	ENSG00000168924	LETM1	Astro_M_MDD.BPD	Astro	M	MDD.BPD	domain-restricted	domain-CT
0.281032	3.59128	1.79274	0.0733375	0.665564	-4.3792	ENSG00000185252	ZNF74	Astro_M_MDD.BPD	Astro	M	MDD.BPD	domain-restricted	domain-CT
-0.29813	3.34131	-1.78147	0.0751611	0.669181	-4.37993	ENSG00000269386	RAB11B-AS1	Astro_M_MDD.BPD	Astro	M	MDD.BPD	domain-restricted	domain-CT
0.37301	2.27239	1.70245	0.0890031	0.696292	-4.38044	ENSG00000162738	VANGL2	Astro_M_MDD.BPD	Astro	M	MDD.BPD	domain-restricted	domain-CT
-0.28129	3.74523	-1.8302	0.0675387	0.653101	-4.38097	ENSG00000150551	LYPD1	Astro_M_MDD.BPD	Astro	M	MDD.BPD	domain-restricted	domain-CT
-0.170656	9.55077	-2.16509	0.0306447	0.533459	-4.38367	ENSG00000118181	RPS25	Astro_M_MDD.BPD	Astro	M	MDD.BPD	domain-restricted	domain-CT
-0.216679	4.77571	-1.90523	0.0570575	0.627257	-4.38665	ENSG00000144034	TPRKB	Astro_M_MDD.BPD	Astro	M	MDD.BPD	domain-restricted	domain-CT
-0.303251	3.11755	-1.73486	0.0830955	0.68423	-4.38711	ENSG00000163312	HELQ	Astro_M_MDD.BPD	Astro	M	MDD.BPD	domain-restricted	domain-CT
0.177254	5.77911	1.98177	0.0477982	0.599641	-4.38796	ENSG00000151692	RNF144A	Astro_M_MDD.BPD	Astro	M	MDD.BPD	domain-restricted	domain-CT
-0.199103	4.77796	-1.90409	0.0572062	0.627488	-4.38892	ENSG00000136937	NCBP1	Astro_M_MDD.BPD	Astro	M	MDD.BPD	domain-restricted	domain-CT
0.147081	8.17696	2.10458	0.0355963	0.555292	-4.389	ENSG00000112096	SOD2	Astro_M_MDD.BPD	Astro	M	MDD.BPD	domain-restricted	domain-CT
-0.106324	8.68735	-2.12676	0.0337016	0.54646	-4.38993	ENSG00000250479	CHCHD10	Astro_M_MDD.BPD	Astro	M	MDD.BPD	domain-restricted	domain-CT
0.119902	7.14695	2.06086	0.0395929	0.571754	-4.39022	ENSG00000177885	GRB2	Astro_M_MDD.BPD	Astro	M	MDD.BPD	domain-restricted	domain-CT
-0.254712	3.68625	-1.78901	0.0739368	0.666794	-4.39046	ENSG00000182134	TDRKH	Astro_M_MDD.BPD	Astro	M	MDD.BPD	domain-restricted	domain-CT
0.160174	5.72468	1.9847	0.0474702	0.598427	-4.39205	ENSG00000221968	FADS3	Astro_M_MDD.BPD	Astro	M	MDD.BPD	domain-restricted	domain-CT
0.329683	3.27277	1.74678	0.081004	0.680904	-4.39231	ENSG00000112378	PERP	Astro_M_MDD.BPD	Astro	M	MDD.BPD	domain-restricted	domain-CT
-0.109375	7.13405	-2.06041	0.0396361	0.571915	-4.3924	ENSG00000123472	ATPAF1	Astro_M_MDD.BPD	Astro	M	MDD.BPD	domain-restricted	domain-CT
-0.150582	7.6273	-2.07872	0.0379175	0.56542	-4.39578	ENSG00000086300	SNX10	Astro_M_MDD.BPD	Astro	M	MDD.BPD	domain-restricted	domain-CT
-0.18415	6.36907	-2.02443	0.0432175	0.584586	-4.39627	ENSG00000163888	CAMK2N2	Astro_M_MDD.BPD	Astro	M	MDD.BPD	domain-restricted	domain-CT
0.273167	3.5951	1.7977	0.0725476	0.663849	-4.39691	ENSG00000256043	CTSO	Astro_M_MDD.BPD	Astro	M	MDD.BPD	domain-restricted	domain-CT
-0.436659	1.98614	-1.62788	0.103887	0.718911	-4.39711	ENSG00000188921	HACD4	Astro_M_MDD.BPD	Astro	M	MDD.BPD	domain-restricted	domain-CT
-0.333158	3.39867	-1.7707	0.0769382	0.67277	-4.39719	ENSG00000174059	CD34	Astro_M_MDD.BPD	Astro	M	MDD.BPD	domain-restricted	domain-CT
-0.30499	3.22675	-1.75447	0.0796789	0.678441	-4.39841	ENSG00000174442	ZWILCH	Astro_M_MDD.BPD	Astro	M	MDD.BPD	domain-restricted	domain-CT
-0.199384	4.77446	-1.89023	0.059037	0.632179	-4.39881	ENSG00000070785	EIF2B3	Astro_M_MDD.BPD	Astro	M	MDD.BPD	domain-restricted	domain-CT
-0.163915	6.0109	-1.99373	0.0464725	0.595343	-4.40025	ENSG00000138768	USO1	Astro_M_MDD.BPD	Astro	M	MDD.BPD	domain-restricted	domain-CT
-0.12269	6.64001	-2.02958	0.0426827	0.582823	-4.40185	ENSG00000124733	MEA1	Astro_M_MDD.BPD	Astro	M	MDD.BPD	domain-restricted	domain-CT
0.146514	6.54624	2.02526	0.0431252	0.584204	-4.40304	ENSG00000061938	TNK2	Astro_M_MDD.BPD	Astro	M	MDD.BPD	domain-restricted	domain-CT
0.352416	2.73322	1.6872	0.0918989	0.701295	-4.40351	ENSG00000178015	GPR150	Astro_M_MDD.BPD	Astro	M	MDD.BPD	domain-restricted	domain-CT
-0.316069	3.57747	-1.79776	0.0725408	0.663835	-4.40388	ENSG00000254092	AC021613.1	Astro_M_MDD.BPD	Astro	M	MDD.BPD	domain-restricted	domain-CT
0.187746	5.28681	1.94008	0.0526702	0.613689	-4.40396	ENSG00000198863	RUNDC1	Astro_M_MDD.BPD	Astro	M	MDD.BPD	domain-restricted	domain-CT
-0.322984	3.07499	-1.7238	0.0850759	0.688358	-4.4047	ENSG00000203724	C1orf53	Astro_M_MDD.BPD	Astro	M	MDD.BPD	domain-restricted	domain-CT
0.182218	5.98221	2.00176	0.0456021	0.592851	-4.40589	ENSG00000196338	NLGN3	Astro_M_MDD.BPD	Astro	M	MDD.BPD	domain-restricted	domain-CT
-0.115422	7.70373	-2.07881	0.0379072	0.5654	-4.40597	ENSG00000131495	NDUFA2	Astro_M_MDD.BPD	Astro	M	MDD.BPD	domain-restricted	domain-CT
-0.427909	2.02716	-1.63593	0.102191	0.716794	-4.40632	ENSG00000155052	CNTNAP5	Astro_M_MDD.BPD	Astro	M	MDD.BPD	domain-restricted	domain-CT
-0.173994	7.04758	-2.04819	0.0408289	0.576228	-4.40666	ENSG00000152954	NRSN1	Astro_M_MDD.BPD	Astro	M	MDD.BPD	domain-restricted	domain-CT
-0.274093	3.67051	-1.78046	0.0753257	0.669629	-4.40693	ENSG00000165644	COMTD1	Astro_M_MDD.BPD	Astro	M	MDD.BPD	domain-restricted	domain-CT
-0.242129	4.08021	-1.8326	0.0671811	0.652448	-4.40715	ENSG00000117477	CCDC181	Astro_M_MDD.BPD	Astro	M	MDD.BPD	domain-restricted	domain-CT
-0.1222	7.15916	-2.05864	0.0398061	0.57249	-4.40836	ENSG00000112308	C6orf62	Astro_M_MDD.BPD	Astro	M	MDD.BPD	domain-restricted	domain-CT
0.350681	2.52519	1.67889	0.0935087	0.704584	-4.40839	ENSG00000135482	ZC3H10	Astro_M_MDD.BPD	Astro	M	MDD.BPD	domain-restricted	domain-CT
-0.34105	2.81516	-1.70129	0.0892211	0.696535	-4.40843	ENSG00000138400	MDH1B	Astro_M_MDD.BPD	Astro	M	MDD.BPD	domain-restricted	domain-CT
0.564182	1.46659	1.56495	0.117932	0.737657	-4.40945	ENSG00000177464	GPR4	Astro_M_MDD.BPD	Astro	M	MDD.BPD	domain-restricted	domain-CT
0.377362	2.49219	1.6573	0.0977949	0.710794	-4.40956	ENSG00000249592	AC139887.2	Astro_M_MDD.BPD	Astro	M	MDD.BPD	domain-restricted	domain-CT
0.456845	2.01258	1.62963	0.103516	0.718484	-4.40968	ENSG00000197142	ACSL5	Astro_M_MDD.BPD	Astro	M	MDD.BPD	domain-restricted	domain-CT
0.205607	4.51915	1.87158	0.0615779	0.63889	-4.41003	ENSG00000139921	TMX1	Astro_M_MDD.BPD	Astro	M	MDD.BPD	domain-restricted	domain-CT
-0.15979	5.71652	-1.97121	0.0489948	0.603061	-4.41305	ENSG00000204568	MRPS18B	Astro_M_MDD.BPD	Astro	M	MDD.BPD	domain-restricted	domain-CT
0.389384	7.35014	2.05354	0.0403119	0.574374	-4.41346	ENSG00000204389	HSPA1A	Astro_M_MDD.BPD	Astro	M	MDD.BPD	domain-restricted	domain-CT
0.258997	4.25868	1.8685	0.0620083	0.63973	-4.41459	ENSG00000179796	LRRC3B	Astro_M_MDD.BPD	Astro	M	MDD.BPD	domain-restricted	domain-CT
0.182762	5.30779	1.94553	0.0520106	0.611861	-4.41478	ENSG00000115159	GPD2	Astro_M_MDD.BPD	Astro	M	MDD.BPD	domain-restricted	domain-CT
0.923853	1.72737	1.55862	0.119441	0.739304	-4.41481	ENSG00000174576	NPAS4	Astro_M_MDD.BPD	Astro	M	MDD.BPD	domain-restricted	domain-CT
-0.111667	9.59127	-2.14853	0.0319285	0.539043	-4.41531	ENSG00000128739	SNRPN	Astro_M_MDD.BPD	Astro	M	MDD.BPD	domain-restricted	domain-CT
-0.197654	4.9976	-1.92033	0.0551204	0.621257	-4.41662	ENSG00000144619	CNTN4	Astro_M_MDD.BPD	Astro	M	MDD.BPD	domain-restricted	domain-CT
-0.113973	7.285	-2.0549	0.0401668	0.57392	-4.4176	ENSG00000175756	AURKAIP1	Astro_M_MDD.BPD	Astro	M	MDD.BPD	domain-restricted	domain-CT
-0.220455	4.27047	-1.83602	0.0666726	0.651215	-4.41796	ENSG00000144134	RABL2A	Astro_M_MDD.BPD	Astro	M	MDD.BPD	domain-restricted	domain-CT
-0.381744	2.3303	-1.63236	0.102941	0.717757	-4.41881	ENSG00000224848	AL589843.1	Astro_M_MDD.BPD	Astro	M	MDD.BPD	domain-restricted	domain-CT
-0.309	3.33775	-1.80647	0.07117	0.660954	-4.41989	ENSG00000162992	NEUROD1	Astro_M_MDD.BPD	Astro	M	MDD.BPD	domain-restricted	domain-CT
-0.336224	2.66751	-1.67836	0.0936109	0.704821	-4.42131	ENSG00000272462	U91328.1	Astro_M_MDD.BPD	Astro	M	MDD.BPD	domain-restricted	domain-CT
0.124711	7.73901	2.07042	0.0386879	0.568693	-4.42209	ENSG00000182013	PNMA8A	Astro_M_MDD.BPD	Astro	M	MDD.BPD	domain-restricted	domain-CT
0.346998	2.68225	1.67173	0.0949129	0.706508	-4.42224	ENSG00000101353	MROH8	Astro_M_MDD.BPD	Astro	M	MDD.BPD	domain-restricted	domain-CT
-0.112089	8.69803	-2.10943	0.0351731	0.553281	-4.42225	ENSG00000158828	PINK1	Astro_M_MDD.BPD	Astro	M	MDD.BPD	domain-restricted	domain-CT
0.208251	4.57811	1.85828	0.0634441	0.6426	-4.42228	ENSG00000174109	C16orf91	Astro_M_MDD.BPD	Astro	M	MDD.BPD	domain-restricted	domain-CT
-0.280677	4.57509	-1.9232	0.0547725	0.620172	-4.42375	ENSG00000172137	CALB2	Astro_M_MDD.BPD	Astro	M	MDD.BPD	domain-restricted	domain-CT
-0.210164	4.76154	-1.88529	0.0597012	0.634319	-4.42466	ENSG00000183527	PSMG1	Astro_M_MDD.BPD	Astro	M	MDD.BPD	domain-restricted	domain-CT
0.184235	5.78631	1.97023	0.0491076	0.603328	-4.42509	ENSG00000181751	C5orf30	Astro_M_MDD.BPD	Astro	M	MDD.BPD	domain-restricted	domain-CT
0.17345	5.72087	1.96201	0.0500576	0.606311	-4.42528	ENSG00000138434	ITPRID2	Astro_M_MDD.BPD	Astro	M	MDD.BPD	domain-restricted	domain-CT
-0.210488	5.6469	-1.97464	0.0486127	0.601686	-4.42568	ENSG00000103154	NECAB2	Astro_M_MDD.BPD	Astro	M	MDD.BPD	domain-restricted	domain-CT
0.169548	5.80162	1.97058	0.0490669	0.603156	-4.42919	ENSG00000119669	IRF2BPL	Astro_M_MDD.BPD	Astro	M	MDD.BPD	domain-restricted	domain-CT
0.163603	5.57214	1.95408	0.0509906	0.609009	-4.43105	ENSG00000167674	HDGFL2	Astro_M_MDD.BPD	Astro	M	MDD.BPD	domain-restricted	domain-CT
-0.16259	6.53334	-2.01331	0.0443691	0.588825	-4.43105	ENSG00000182004	SNRPE	Astro_M_MDD.BPD	Astro	M	MDD.BPD	domain-restricted	domain-CT
0.350963	2.65131	1.68339	0.0926339	0.70299	-4.43188	ENSG00000143995	MEIS1	Astro_M_MDD.BPD	Astro	M	MDD.BPD	domain-restricted	domain-CT
0.175539	5.6631	1.95121	0.0513314	0.610001	-4.43265	ENSG00000088448	ANKRD10	Astro_M_MDD.BPD	Astro	M	MDD.BPD	domain-restricted	domain-CT
-0.390437	2.22638	-1.63604	0.102168	0.716779	-4.43272	ENSG00000183346	CABCOCO1	Astro_M_MDD.BPD	Astro	M	MDD.BPD	domain-restricted	domain-CT
-0.392572	2.23359	-1.61726	0.10616	0.722394	-4.43285	ENSG00000152760	TCTEX1D1	Astro_M_MDD.BPD	Astro	M	MDD.BPD	domain-restricted	domain-CT
-0.236659	5.2746	-1.91958	0.0552251	0.621592	-4.43329	ENSG00000071575	TRIB2	Astro_M_MDD.BPD	Astro	M	MDD.BPD	domain-restricted	domain-CT
0.316896	3.19084	1.75598	0.0794204	0.677947	-4.43402	ENSG00000239282	CASTOR1	Astro_M_MDD.BPD	Astro	M	MDD.BPD	domain-restricted	domain-CT
-0.15186	6.28078	-1.98704	0.0472099	0.59768	-4.43403	ENSG00000244187	TMEM141	Astro_M_MDD.BPD	Astro	M	MDD.BPD	domain-restricted	domain-CT
0.296761	3.36323	1.74365	0.0815494	0.681757	-4.43481	ENSG00000181523	SGSH	Astro_M_MDD.BPD	Astro	M	MDD.BPD	domain-restricted	domain-CT
-0.189267	5.48545	-1.92974	0.053942	0.617596	-4.43593	ENSG00000110172	CHORDC1	Astro_M_MDD.BPD	Astro	M	MDD.BPD	domain-restricted	domain-CT
-0.369118	2.34445	-1.63743	0.101877	0.716478	-4.43687	ENSG00000099866	MADCAM1	Astro_M_MDD.BPD	Astro	M	MDD.BPD	domain-restricted	domain-CT
-0.177319	5.11077	-1.9051	0.0570735	0.627257	-4.43768	ENSG00000141627	DYM	Astro_M_MDD.BPD	Astro	M	MDD.BPD	domain-restricted	domain-CT
-0.220788	6.42119	-2.00418	0.0453524	0.591991	-4.4383	ENSG00000164346	NSA2	Astro_M_MDD.BPD	Astro	M	MDD.BPD	domain-restricted	domain-CT
0.156155	5.79907	1.95833	0.0504884	0.60752	-4.43878	ENSG00000175470	PPP2R2D	Astro_M_MDD.BPD	Astro	M	MDD.BPD	domain-restricted	domain-CT
-0.108433	7.6156	-2.05822	0.0398462	0.572497	-4.43881	ENSG00000090273	NUDC	Astro_M_MDD.BPD	Astro	M	MDD.BPD	domain-restricted	domain-CT
-0.457344	1.78246	-1.56452	0.118035	0.737741	-4.43911	ENSG00000107165	TYRP1	Astro_M_MDD.BPD	Astro	M	MDD.BPD	domain-restricted	domain-CT
-0.479238	2.38989	-1.63732	0.10191	0.716484	-4.43975	ENSG00000166428	PLD4	Astro_M_MDD.BPD	Astro	M	MDD.BPD	domain-restricted	domain-CT
-0.146108	6.26038	-1.99184	0.04668	0.595872	-4.44007	ENSG00000167088	SNRPD1	Astro_M_MDD.BPD	Astro	M	MDD.BPD	domain-restricted	domain-CT
0.321357	3.72431	1.73012	0.0839394	0.686222	-4.44012	ENSG00000176641	RNF152	Astro_M_MDD.BPD	Astro	M	MDD.BPD	domain-restricted	domain-CT
-0.355266	2.4384	-1.64039	0.101262	0.715634	-4.44048	ENSG00000275645	AC068338.3	Astro_M_MDD.BPD	Astro	M	MDD.BPD	domain-restricted	domain-CT
-0.22559	4.61176	-1.86146	0.0629932	0.64161	-4.44051	ENSG00000118596	SLC16A7	Astro_M_MDD.BPD	Astro	M	MDD.BPD	domain-restricted	domain-CT
-0.291602	3.46757	-1.74221	0.0818018	0.682274	-4.44078	ENSG00000186889	TMEM17	Astro_M_MDD.BPD	Astro	M	MDD.BPD	domain-restricted	domain-CT
0.36905	2.81671	1.68626	0.09208	0.701732	-4.44082	ENSG00000157483	MYO1E	Astro_M_MDD.BPD	Astro	M	MDD.BPD	domain-restricted	domain-CT
-0.190274	4.70463	-1.8706	0.0617129	0.639181	-4.44247	ENSG00000087301	TXNDC16	Astro_M_MDD.BPD	Astro	M	MDD.BPD	domain-restricted	domain-CT
0.139191	6.4633	2.00086	0.0456962	0.59315	-4.44287	ENSG00000118564	FBXL5	Astro_M_MDD.BPD	Astro	M	MDD.BPD	domain-restricted	domain-CT
0.25068	3.61972	1.75473	0.0796333	0.678319	-4.4443	ENSG00000160404	TOR2A	Astro_M_MDD.BPD	Astro	M	MDD.BPD	domain-restricted	domain-CT
-0.128974	7.81225	-2.06176	0.0395071	0.571248	-4.44501	ENSG00000146701	MDH2	Astro_M_MDD.BPD	Astro	M	MDD.BPD	domain-restricted	domain-CT
-0.290909	3.6651	-1.77602	0.0760553	0.671137	-4.44517	ENSG00000128849	CGNL1	Astro_M_MDD.BPD	Astro	M	MDD.BPD	domain-restricted	domain-CT
0.196855	5.93268	1.95878	0.0504424	0.607374	-4.44574	ENSG00000163485	ADORA1	Astro_M_MDD.BPD	Astro	M	MDD.BPD	domain-restricted	domain-CT
-0.297521	3.61023	-1.76388	0.078079	0.674874	-4.44655	ENSG00000111181	SLC6A12	Astro_M_MDD.BPD	Astro	M	MDD.BPD	domain-restricted	domain-CT
-0.155505	9.91369	-2.14731	0.0320354	0.539546	-4.4471	ENSG00000277586	NEFL	Astro_M_MDD.BPD	Astro	M	MDD.BPD	domain-restricted	domain-CT
-0.193929	4.95894	-1.88985	0.0590874	0.63237	-4.44826	ENSG00000197498	RPF2	Astro_M_MDD.BPD	Astro	M	MDD.BPD	domain-restricted	domain-CT
-0.32143	2.91526	-1.698	0.0898406	0.697794	-4.44886	ENSG00000185261	KIAA0825	Astro_M_MDD.BPD	Astro	M	MDD.BPD	domain-restricted	domain-CT
-0.17921	5.37637	-1.92599	0.054409	0.618904	-4.44901	ENSG00000103202	NME4	Astro_M_MDD.BPD	Astro	M	MDD.BPD	domain-restricted	domain-CT
-0.181453	6.03301	-1.96394	0.0498349	0.605508	-4.44908	ENSG00000183828	NUDT14	Astro_M_MDD.BPD	Astro	M	MDD.BPD	domain-restricted	domain-CT
-0.463129	3.9797	-1.79112	0.0736136	0.666224	-4.44933	ENSG00000173372	C1QA	Astro_M_MDD.BPD	Astro	M	MDD.BPD	domain-restricted	domain-CT
-0.183953	5.10334	-1.9019	0.0574918	0.628077	-4.44959	ENSG00000139233	LLPH	Astro_M_MDD.BPD	Astro	M	MDD.BPD	domain-restricted	domain-CT
-0.213414	4.76456	-1.86839	0.0620211	0.63973	-4.45066	ENSG00000166924	NYAP1	Astro_M_MDD.BPD	Astro	M	MDD.BPD	domain-restricted	domain-CT
0.324317	3.32612	1.70336	0.088833	0.69601	-4.45308	ENSG00000231437	LINC01750	Astro_M_MDD.BPD	Astro	M	MDD.BPD	domain-restricted	domain-CT
-0.117106	7.81445	-2.06533	0.0391676	0.570173	-4.45384	ENSG00000130226	DPP6	Astro_M_MDD.BPD	Astro	M	MDD.BPD	domain-restricted	domain-CT
0.436239	1.93351	1.63243	0.102927	0.717757	-4.45393	ENSG00000124251	TP53TG5	Astro_M_MDD.BPD	Astro	M	MDD.BPD	domain-restricted	domain-CT
0.230438	4.42153	1.82912	0.0677006	0.653556	-4.45437	ENSG00000104859	CLASRP	Astro_M_MDD.BPD	Astro	M	MDD.BPD	domain-restricted	domain-CT
0.310178	3.11808	1.71852	0.0860343	0.690317	-4.45491	ENSG00000114738	MAPKAPK3	Astro_M_MDD.BPD	Astro	M	MDD.BPD	domain-restricted	domain-CT
0.205598	4.92462	1.87641	0.060911	0.637316	-4.45519	ENSG00000261087	AP003469.4	Astro_M_MDD.BPD	Astro	M	MDD.BPD	domain-restricted	domain-CT
0.186992	5.23451	1.91231	0.0561417	0.623914	-4.45537	ENSG00000054983	GALC	Astro_M_MDD.BPD	Astro	M	MDD.BPD	domain-restricted	domain-CT
-0.160861	6.43737	-1.99528	0.0463024	0.594606	-4.45571	ENSG00000104131	EIF3J	Astro_M_MDD.BPD	Astro	M	MDD.BPD	domain-restricted	domain-CT
-0.173083	5.7244	-1.96341	0.049895	0.605801	-4.45655	ENSG00000165323	FAT3	Astro_M_MDD.BPD	Astro	M	MDD.BPD	domain-restricted	domain-CT
0.246295	4.22054	1.81254	0.070224	0.659235	-4.45665	ENSG00000099250	NRP1	Astro_M_MDD.BPD	Astro	M	MDD.BPD	domain-restricted	domain-CT
-0.147115	9.00738	-2.10395	0.0356554	0.555651	-4.45667	ENSG00000125868	DSTN	Astro_M_MDD.BPD	Astro	M	MDD.BPD	domain-restricted	domain-CT
0.254779	3.71112	1.74574	0.0811849	0.681252	-4.45731	ENSG00000073536	NLE1	Astro_M_MDD.BPD	Astro	M	MDD.BPD	domain-restricted	domain-CT
0.20893	6.23678	1.98485	0.047466	0.598427	-4.45918	ENSG00000165175	MID1IP1	Astro_M_MDD.BPD	Astro	M	MDD.BPD	domain-restricted	domain-CT
0.316865	3.06774	1.68702	0.0919333	0.701342	-4.46001	ENSG00000197928	ZNF677	Astro_M_MDD.BPD	Astro	M	MDD.BPD	domain-restricted	domain-CT
-0.206873	4.85166	-1.87594	0.060976	0.637473	-4.46053	ENSG00000188322	SBK1	Astro_M_MDD.BPD	Astro	M	MDD.BPD	domain-restricted	domain-CT
-0.256295	3.44155	-1.73845	0.0824609	0.683161	-4.46148	ENSG00000221909	FAM200A	Astro_M_MDD.BPD	Astro	M	MDD.BPD	domain-restricted	domain-CT
0.341419	3.13855	1.72578	0.0847214	0.687587	-4.46353	ENSG00000186193	SAPCD2	Astro_M_MDD.BPD	Astro	M	MDD.BPD	domain-restricted	domain-CT
-0.206548	4.63867	-1.84256	0.0657096	0.648417	-4.46391	ENSG00000172331	BPGM	Astro_M_MDD.BPD	Astro	M	MDD.BPD	domain-restricted	domain-CT
0.251885	3.70931	1.76299	0.0782293	0.67527	-4.46402	ENSG00000204054	LINC00963	Astro_M_MDD.BPD	Astro	M	MDD.BPD	domain-restricted	domain-CT
0.123074	7.15282	2.02629	0.0430188	0.583745	-4.4645	ENSG00000148468	FAM171A1	Astro_M_MDD.BPD	Astro	M	MDD.BPD	domain-restricted	domain-CT
-0.169577	5.35227	-1.91325	0.0560211	0.623571	-4.46475	ENSG00000214413	BBIP1	Astro_M_MDD.BPD	Astro	M	MDD.BPD	domain-restricted	domain-CT
-0.164999	5.47287	-1.92211	0.0548958	0.620564	-4.46491	ENSG00000144218	AFF3	Astro_M_MDD.BPD	Astro	M	MDD.BPD	domain-restricted	domain-CT
-0.150857	6.70468	-1.99773	0.0460358	0.594021	-4.46589	ENSG00000197780	TAF13	Astro_M_MDD.BPD	Astro	M	MDD.BPD	domain-restricted	domain-CT
0.456694	1.60438	1.5496	0.121575	0.742353	-4.466	ENSG00000090376	IRAK3	Astro_M_MDD.BPD	Astro	M	MDD.BPD	domain-restricted	domain-CT
-0.332858	2.69874	-1.65146	0.0989807	0.712323	-4.46719	ENSG00000166002	SMCO4	Astro_M_MDD.BPD	Astro	M	MDD.BPD	domain-restricted	domain-CT
0.268919	3.5205	1.7344	0.0831767	0.684385	-4.46732	ENSG00000108771	DHX58	Astro_M_MDD.BPD	Astro	M	MDD.BPD	domain-restricted	domain-CT
-0.255374	4.52803	-1.85614	0.0637549	0.643315	-4.46779	ENSG00000171189	GRIK1	Astro_M_MDD.BPD	Astro	M	MDD.BPD	domain-restricted	domain-CT
-0.116249	9.10479	-2.10602	0.0354694	0.554651	-4.4682	ENSG00000171314	PGAM1	Astro_M_MDD.BPD	Astro	M	MDD.BPD	domain-restricted	domain-CT
0.14493	6.14364	1.97018	0.0491124	0.603334	-4.46824	ENSG00000156671	SAMD8	Astro_M_MDD.BPD	Astro	M	MDD.BPD	domain-restricted	domain-CT
-0.357689	2.4519	-1.65952	0.0973472	0.710318	-4.46908	ENSG00000108370	RGS9	Astro_M_MDD.BPD	Astro	M	MDD.BPD	domain-restricted	domain-CT
0.290744	3.41484	1.71162	0.087298	0.692654	-4.46999	ENSG00000166979	EVA1C	Astro_M_MDD.BPD	Astro	M	MDD.BPD	domain-restricted	domain-CT
-0.38841	2.37354	-1.66357	0.0965343	0.709174	-4.47031	ENSG00000243716	NPIPB5	Astro_M_MDD.BPD	Astro	M	MDD.BPD	domain-restricted	domain-CT
0.210995	4.54535	1.83284	0.0671449	0.65238	-4.47056	ENSG00000167967	E4F1	Astro_M_MDD.BPD	Astro	M	MDD.BPD	domain-restricted	domain-CT
0.195718	4.97453	1.8779	0.0607059	0.637047	-4.47092	ENSG00000097007	ABL1	Astro_M_MDD.BPD	Astro	M	MDD.BPD	domain-restricted	domain-CT
-0.317616	2.77345	-1.63963	0.101419	0.715831	-4.47117	ENSG00000166261	ZNF202	Astro_M_MDD.BPD	Astro	M	MDD.BPD	domain-restricted	domain-CT
-0.421051	2.37342	-1.60862	0.108037	0.72527	-4.47143	ENSG00000258017	AC011603.2	Astro_M_MDD.BPD	Astro	M	MDD.BPD	domain-restricted	domain-CT
-0.281737	3.81314	-1.76473	0.0779362	0.674627	-4.47218	ENSG00000224318	CHL1-AS2	Astro_M_MDD.BPD	Astro	M	MDD.BPD	domain-restricted	domain-CT
0.238829	4.11156	1.82428	0.0684287	0.655	-4.47244	ENSG00000198838	RYR3	Astro_M_MDD.BPD	Astro	M	MDD.BPD	domain-restricted	domain-CT
-0.32397	2.77213	-1.64483	0.100342	0.714243	-4.47303	ENSG00000111801	BTN3A3	Astro_M_MDD.BPD	Astro	M	MDD.BPD	domain-restricted	domain-CT
-0.332744	2.93842	-1.70645	0.0882567	0.694794	-4.47307	ENSG00000255794	RMST	Astro_M_MDD.BPD	Astro	M	MDD.BPD	domain-restricted	domain-CT
0.241716	4.18121	1.78502	0.0745824	0.667921	-4.47413	ENSG00000162066	AMDHD2	Astro_M_MDD.BPD	Astro	M	MDD.BPD	domain-restricted	domain-CT
-0.32514	2.97261	-1.69373	0.0906494	0.698785	-4.4742	ENSG00000167216	KATNAL2	Astro_M_MDD.BPD	Astro	M	MDD.BPD	domain-restricted	domain-CT
-0.19302	5.08877	-1.88601	0.0596042	0.63405	-4.47551	ENSG00000167700	MFSD3	Astro_M_MDD.BPD	Astro	M	MDD.BPD	domain-restricted	domain-CT
-0.371784	2.60367	-1.65051	0.0991758	0.712674	-4.47583	ENSG00000140807	NKD1	Astro_M_MDD.BPD	Astro	M	MDD.BPD	domain-restricted	domain-CT
0.290011	3.26033	1.68522	0.09228	0.702242	-4.47585	ENSG00000258366	RTEL1	Astro_M_MDD.BPD	Astro	M	MDD.BPD	domain-restricted	domain-CT
-0.225846	4.76436	-1.89296	0.0586766	0.631338	-4.47621	ENSG00000123104	ITPR2	Astro_M_MDD.BPD	Astro	M	MDD.BPD	domain-restricted	domain-CT
-0.108298	7.75095	-2.04435	0.0411993	0.57744	-4.47643	ENSG00000182196	ARL6IP4	Astro_M_MDD.BPD	Astro	M	MDD.BPD	domain-restricted	domain-CT
-0.365914	2.38763	-1.62585	0.104318	0.719651	-4.47734	ENSG00000044459	CNTLN	Astro_M_MDD.BPD	Astro	M	MDD.BPD	domain-restricted	domain-CT
-0.270643	3.78093	-1.76698	0.0775581	0.673879	-4.47745	ENSG00000278376	AP004609.3	Astro_M_MDD.BPD	Astro	M	MDD.BPD	domain-restricted	domain-CT
0.309507	4.49711	1.85987	0.0632323	0.642144	-4.4777	ENSG00000114698	PLSCR4	Astro_M_MDD.BPD	Astro	M	MDD.BPD	domain-restricted	domain-CT
0.285631	3.50978	1.70928	0.0877322	0.693634	-4.47778	ENSG00000188234	AGAP4	Astro_M_MDD.BPD	Astro	M	MDD.BPD	domain-restricted	domain-CT
-0.17697	5.43333	-1.92072	0.055071	0.621057	-4.47788	ENSG00000157680	DGKI	Astro_M_MDD.BPD	Astro	M	MDD.BPD	domain-restricted	domain-CT
-0.182494	5.80408	-1.95155	0.051293	0.60989	-4.47817	ENSG00000072201	LNX1	Astro_M_MDD.BPD	Astro	M	MDD.BPD	domain-restricted	domain-CT
-0.116816	7.41728	-2.02821	0.0428227	0.58306	-4.4782	ENSG00000134440	NARS	Astro_M_MDD.BPD	Astro	M	MDD.BPD	domain-restricted	domain-CT
0.22613	4.10115	1.77309	0.0765398	0.671959	-4.47971	ENSG00000164331	ANKRA2	Astro_M_MDD.BPD	Astro	M	MDD.BPD	domain-restricted	domain-CT
-0.196818	7.34652	-2.02606	0.0430559	0.583907	-4.48013	ENSG00000132432	SEC61G	Astro_M_MDD.BPD	Astro	M	MDD.BPD	domain-restricted	domain-CT
-0.182313	6.38371	-1.97808	0.0482216	0.600449	-4.48028	ENSG00000138663	COPS4	Astro_M_MDD.BPD	Astro	M	MDD.BPD	domain-restricted	domain-CT
-0.294347	3.31357	-1.71221	0.0871903	0.692358	-4.48049	ENSG00000187123	LYPD6	Astro_M_MDD.BPD	Astro	M	MDD.BPD	domain-restricted	domain-CT
0.158369	5.56031	1.91264	0.0561005	0.623855	-4.4831	ENSG00000108389	MTMR4	Astro_M_MDD.BPD	Astro	M	MDD.BPD	domain-restricted	domain-CT
-0.244413	4.33851	-1.80263	0.0717683	0.66265	-4.48356	ENSG00000164619	BMPER	Astro_M_MDD.BPD	Astro	M	MDD.BPD	domain-restricted	domain-CT
-0.107824	8.11272	-2.05719	0.0399453	0.572935	-4.48392	ENSG00000143420	ENSA	Astro_M_MDD.BPD	Astro	M	MDD.BPD	domain-restricted	domain-CT
0.281065	3.68159	1.73015	0.0839342	0.686222	-4.4843	ENSG00000108604	SMARCD2	Astro_M_MDD.BPD	Astro	M	MDD.BPD	domain-restricted	domain-CT
0.309441	3.27992	1.68067	0.0931609	0.703927	-4.48538	ENSG00000183281	PLGLB1	Astro_M_MDD.BPD	Astro	M	MDD.BPD	domain-restricted	domain-CT
-0.135742	6.36816	-1.98197	0.047775	0.599604	-4.48558	ENSG00000116667	C1orf21	Astro_M_MDD.BPD	Astro	M	MDD.BPD	domain-restricted	domain-CT
0.226535	4.20312	1.79367	0.0731899	0.665231	-4.4857	ENSG00000142330	CAPN10	Astro_M_MDD.BPD	Astro	M	MDD.BPD	domain-restricted	domain-CT
0.211019	5.08781	1.86786	0.0620949	0.63973	-4.48604	ENSG00000112149	CD83	Astro_M_MDD.BPD	Astro	M	MDD.BPD	domain-restricted	domain-CT
0.289325	3.18124	1.68366	0.0925815	0.702879	-4.48616	ENSG00000087008	ACOX3	Astro_M_MDD.BPD	Astro	M	MDD.BPD	domain-restricted	domain-CT
0.113156	7.8072	2.04127	0.0415052	0.578681	-4.48622	ENSG00000161011	SQSTM1	Astro_M_MDD.BPD	Astro	M	MDD.BPD	domain-restricted	domain-CT
0.303993	4.43797	1.8483	0.0648894	0.646075	-4.48679	ENSG00000128283	CDC42EP1	Astro_M_MDD.BPD	Astro	M	MDD.BPD	domain-restricted	domain-CT
-0.1217	9.12966	-2.09678	0.0362815	0.558276	-4.48706	ENSG00000162244	RPL29	Astro_M_MDD.BPD	Astro	M	MDD.BPD	domain-restricted	domain-CT
-0.201352	4.5386	-1.80964	0.0706724	0.660278	-4.48784	ENSG00000171311	EXOSC1	Astro_M_MDD.BPD	Astro	M	MDD.BPD	domain-restricted	domain-CT
0.209602	4.90387	1.85715	0.0636043	0.642852	-4.48789	ENSG00000146067	FAM193B	Astro_M_MDD.BPD	Astro	M	MDD.BPD	domain-restricted	domain-CT
-0.251771	3.96674	-1.757	0.0792463	0.677497	-4.48854	ENSG00000161920	MED11	Astro_M_MDD.BPD	Astro	M	MDD.BPD	domain-restricted	domain-CT
0.16611	5.63021	1.92272	0.054819	0.620332	-4.48867	ENSG00000120709	FAM53C	Astro_M_MDD.BPD	Astro	M	MDD.BPD	domain-restricted	domain-CT
-0.346018	2.29865	-1.60476	0.108885	0.726499	-4.48911	ENSG00000233058	LINC00884	Astro_M_MDD.BPD	Astro	M	MDD.BPD	domain-restricted	domain-CT
-0.308829	3.04573	-1.68717	0.0919041	0.701295	-4.48915	ENSG00000154358	OBSCN	Astro_M_MDD.BPD	Astro	M	MDD.BPD	domain-restricted	domain-CT
0.297566	3.12578	1.67704	0.0938694	0.705346	-4.48948	ENSG00000168887	C2orf68	Astro_M_MDD.BPD	Astro	M	MDD.BPD	domain-restricted	domain-CT
-0.163515	6.14101	-1.95502	0.050879	0.608528	-4.48952	ENSG00000263874	LINC00672	Astro_M_MDD.BPD	Astro	M	MDD.BPD	domain-restricted	domain-CT
0.303132	3.22064	1.68412	0.092493	0.7027	-4.48954	ENSG00000280433	FP565260.6	Astro_M_MDD.BPD	Astro	M	MDD.BPD	domain-restricted	domain-CT
0.384726	2.95073	1.66533	0.0961897	0.708691	-4.49076	ENSG00000164849	GPR146	Astro_M_MDD.BPD	Astro	M	MDD.BPD	domain-restricted	domain-CT
-0.14521	6.71465	-1.98779	0.0471269	0.597291	-4.49159	ENSG00000196976	LAGE3	Astro_M_MDD.BPD	Astro	M	MDD.BPD	domain-restricted	domain-CT
-0.367973	2.49168	-1.60166	0.10957	0.727601	-4.49181	ENSG00000198624	CCDC69	Astro_M_MDD.BPD	Astro	M	MDD.BPD	domain-restricted	domain-CT
-0.304434	2.91428	-1.64607	0.100086	0.713913	-4.4937	ENSG00000269313	MAGIX	Astro_M_MDD.BPD	Astro	M	MDD.BPD	domain-restricted	domain-CT
0.190343	4.76415	1.83888	0.0662497	0.649776	-4.49387	ENSG00000100124	ANKRD54	Astro_M_MDD.BPD	Astro	M	MDD.BPD	domain-restricted	domain-CT
0.225743	4.20368	1.78041	0.0753335	0.669629	-4.49426	ENSG00000152684	PELO	Astro_M_MDD.BPD	Astro	M	MDD.BPD	domain-restricted	domain-CT
0.15684	6.33602	1.95874	0.050441	0.607374	-4.4954	ENSG00000134686	PHC2	Astro_M_MDD.BPD	Astro	M	MDD.BPD	domain-restricted	domain-CT
-0.243498	3.94702	-1.75208	0.0800882	0.679166	-4.49593	ENSG00000228203	RNF144A-AS1	Astro_M_MDD.BPD	Astro	M	MDD.BPD	domain-restricted	domain-CT
-0.137115	9.39296	-2.10358	0.0356847	0.55574	-4.49606	ENSG00000114391	RPL24	Astro_M_MDD.BPD	Astro	M	MDD.BPD	domain-restricted	domain-CT
-0.410031	1.83268	-1.56237	0.11854	0.738195	-4.4966	ENSG00000119004	CYP20A1	Astro_M_MDD.BPD	Astro	M	MDD.BPD	domain-restricted	domain-CT
0.217553	4.40579	1.80337	0.0716522	0.662452	-4.4972	ENSG00000188811	NHLRC3	Astro_M_MDD.BPD	Astro	M	MDD.BPD	domain-restricted	domain-CT
-0.163583	6.48549	-1.98056	0.0479359	0.599927	-4.49758	ENSG00000198171	DDRGK1	Astro_M_MDD.BPD	Astro	M	MDD.BPD	domain-restricted	domain-CT
0.369849	2.6668	1.62765	0.103937	0.718987	-4.49927	ENSG00000176945	MUC20	Astro_M_MDD.BPD	Astro	M	MDD.BPD	domain-restricted	domain-CT
-0.217818	5.43065	-1.90155	0.0575463	0.628296	-4.50059	ENSG00000137766	UNC13C	Astro_M_MDD.BPD	Astro	M	MDD.BPD	domain-restricted	domain-CT
0.234986	4.11523	1.78819	0.0740691	0.667135	-4.50086	ENSG00000108854	SMURF2	Astro_M_MDD.BPD	Astro	M	MDD.BPD	domain-restricted	domain-CT
-0.38143	2.25311	-1.56733	0.117376	0.737289	-4.501	ENSG00000142552	RCN3	Astro_M_MDD.BPD	Astro	M	MDD.BPD	domain-restricted	domain-CT
0.215483	4.40023	1.79479	0.07301	0.664911	-4.50117	ENSG00000176055	MBLAC2	Astro_M_MDD.BPD	Astro	M	MDD.BPD	domain-restricted	domain-CT
-0.33015	2.89827	-1.65968	0.0973149	0.710277	-4.50159	ENSG00000248508	SRP14-AS1	Astro_M_MDD.BPD	Astro	M	MDD.BPD	domain-restricted	domain-CT
-0.157833	10.1248	-2.129	0.0335262	0.54541	-4.50163	ENSG00000133112	TPT1	Astro_M_MDD.BPD	Astro	M	MDD.BPD	domain-restricted	domain-CT
0.312079	2.87094	1.63585	0.102208	0.716853	-4.50224	ENSG00000138780	GSTCD	Astro_M_MDD.BPD	Astro	M	MDD.BPD	domain-restricted	domain-CT
-0.322904	3.87195	-1.77969	0.0754649	0.669906	-4.50311	ENSG00000227544	AC018647.1	Astro_M_MDD.BPD	Astro	M	MDD.BPD	domain-restricted	domain-CT
0.172996	5.57902	1.91242	0.0561287	0.623914	-4.50434	ENSG00000161013	MGAT4B	Astro_M_MDD.BPD	Astro	M	MDD.BPD	domain-restricted	domain-CT
-0.3148	2.82172	-1.61917	0.105748	0.721782	-4.50762	ENSG00000264589	MAPT-AS1	Astro_M_MDD.BPD	Astro	M	MDD.BPD	domain-restricted	domain-CT
0.29016	3.79606	1.72492	0.0848735	0.687951	-4.50773	ENSG00000149798	CDC42EP2	Astro_M_MDD.BPD	Astro	M	MDD.BPD	domain-restricted	domain-CT
-0.278327	3.7665	-1.71291	0.0870611	0.69218	-4.50933	ENSG00000002587	HS3ST1	Astro_M_MDD.BPD	Astro	M	MDD.BPD	domain-restricted	domain-CT
0.311332	3.04224	1.64864	0.099557	0.713112	-4.50966	ENSG00000117479	SLC19A2	Astro_M_MDD.BPD	Astro	M	MDD.BPD	domain-restricted	domain-CT
-0.136254	6.9884	-1.99363	0.0464829	0.595343	-4.51014	ENSG00000100764	PSMC1	Astro_M_MDD.BPD	Astro	M	MDD.BPD	domain-restricted	domain-CT
0.217606	4.97562	1.85604	0.0637634	0.643337	-4.51121	ENSG00000100075	SLC25A1	Astro_M_MDD.BPD	Astro	M	MDD.BPD	domain-restricted	domain-CT
-0.181398	5.04521	-1.87708	0.0608193	0.63721	-4.51138	ENSG00000108641	B9D1	Astro_M_MDD.BPD	Astro	M	MDD.BPD	domain-restricted	domain-CT
-0.209144	6.1057	-1.9503	0.0514528	0.61035	-4.51152	ENSG00000211445	GPX3	Astro_M_MDD.BPD	Astro	M	MDD.BPD	domain-restricted	domain-CT
0.159463	5.96928	1.92889	0.0540471	0.617836	-4.51244	ENSG00000117335	CD46	Astro_M_MDD.BPD	Astro	M	MDD.BPD	domain-restricted	domain-CT
-0.161599	5.47897	-1.89218	0.058776	0.631479	-4.51298	ENSG00000181817	LSM10	Astro_M_MDD.BPD	Astro	M	MDD.BPD	domain-restricted	domain-CT
0.300741	3.04293	1.64188	0.100951	0.715245	-4.51351	ENSG00000149016	TUT1	Astro_M_MDD.BPD	Astro	M	MDD.BPD	domain-restricted	domain-CT
-0.135128	7.53857	-2.01721	0.043959	0.587446	-4.51367	ENSG00000100554	ATP6V1D	Astro_M_MDD.BPD	Astro	M	MDD.BPD	domain-restricted	domain-CT
-0.257036	4.80183	-1.85045	0.0645767	0.645266	-4.51423	ENSG00000155380	SLC16A1	Astro_M_MDD.BPD	Astro	M	MDD.BPD	domain-restricted	domain-CT
-0.308133	2.63308	-1.61784	0.106035	0.722222	-4.51442	ENSG00000259319	AF111167.2	Astro_M_MDD.BPD	Astro	M	MDD.BPD	domain-restricted	domain-CT
-0.236877	3.96983	-1.75255	0.0800073	0.679025	-4.51484	ENSG00000206535	LNP1	Astro_M_MDD.BPD	Astro	M	MDD.BPD	domain-restricted	domain-CT
-0.136116	6.63623	-1.97169	0.0489404	0.602769	-4.5151	ENSG00000143776	CDC42BPA	Astro_M_MDD.BPD	Astro	M	MDD.BPD	domain-restricted	domain-CT
-0.27981	3.41176	-1.68787	0.0917697	0.701096	-4.51549	ENSG00000256008	AC125616.1	Astro_M_MDD.BPD	Astro	M	MDD.BPD	domain-restricted	domain-CT
-0.224791	5.26156	-1.89012	0.0590616	0.632298	-4.51587	ENSG00000067900	ROCK1	Astro_M_MDD.BPD	Astro	M	MDD.BPD	domain-restricted	domain-CT
-0.151201	5.66247	-1.90431	0.0571765	0.627393	-4.51679	ENSG00000120509	PDZD11	Astro_M_MDD.BPD	Astro	M	MDD.BPD	domain-restricted	domain-CT
-0.314101	3.29873	-1.66349	0.096551	0.709236	-4.51707	ENSG00000225706	PTPRD-AS1	Astro_M_MDD.BPD	Astro	M	MDD.BPD	domain-restricted	domain-CT
-0.239162	4.4872	-1.81392	0.0700122	0.658692	-4.51841	ENSG00000254615	AC027031.2	Astro_M_MDD.BPD	Astro	M	MDD.BPD	domain-restricted	domain-CT
-0.289268	3.00569	-1.64469	0.100371	0.714243	-4.51871	ENSG00000163075	CFAP221	Astro_M_MDD.BPD	Astro	M	MDD.BPD	domain-restricted	domain-CT
0.204483	4.98991	1.84829	0.0648763	0.646035	-4.51919	ENSG00000145416	MARCH1	Astro_M_MDD.BPD	Astro	M	MDD.BPD	domain-restricted	domain-CT
0.250992	3.94281	1.75169	0.0801563	0.679282	-4.5207	ENSG00000143815	LBR	Astro_M_MDD.BPD	Astro	M	MDD.BPD	domain-restricted	domain-CT
-0.24083	4.5834	-1.8019	0.0718838	0.662927	-4.52104	ENSG00000196542	SPTSSB	Astro_M_MDD.BPD	Astro	M	MDD.BPD	domain-restricted	domain-CT
-0.312056	2.64066	-1.61884	0.105819	0.721943	-4.52173	ENSG00000224616	RTCA-AS1	Astro_M_MDD.BPD	Astro	M	MDD.BPD	domain-restricted	domain-CT
0.374731	2.38972	1.55751	0.119688	0.739555	-4.52275	ENSG00000180479	ZNF571	Astro_M_MDD.BPD	Astro	M	MDD.BPD	domain-restricted	domain-CT
-0.127829	6.40348	-1.95228	0.0512041	0.609767	-4.52331	ENSG00000139180	NDUFA9	Astro_M_MDD.BPD	Astro	M	MDD.BPD	domain-restricted	domain-CT
-0.326376	2.79337	-1.61518	0.106609	0.722983	-4.52548	ENSG00000205277	MUC12	Astro_M_MDD.BPD	Astro	M	MDD.BPD	domain-restricted	domain-CT
-0.162836	5.39477	-1.90409	0.0572062	0.627488	-4.52585	ENSG00000197442	MAP3K5	Astro_M_MDD.BPD	Astro	M	MDD.BPD	domain-restricted	domain-CT
0.221278	4.14718	1.74741	0.0808946	0.680773	-4.52699	ENSG00000177951	BET1L	Astro_M_MDD.BPD	Astro	M	MDD.BPD	domain-restricted	domain-CT
0.265139	3.74283	1.70382	0.0887479	0.695893	-4.52782	ENSG00000172985	SH3RF3	Astro_M_MDD.BPD	Astro	M	MDD.BPD	domain-restricted	domain-CT
-0.457048	3.59	-1.67397	0.0944871	0.70598	-4.52808	ENSG00000011600	TYROBP	Astro_M_MDD.BPD	Astro	M	MDD.BPD	domain-restricted	domain-CT
-0.146677	6.89818	-1.97932	0.0480737	0.600187	-4.52845	ENSG00000196507	TCEAL3	Astro_M_MDD.BPD	Astro	M	MDD.BPD	domain-restricted	domain-CT
0.389543	2.36848	1.55915	0.119299	0.739215	-4.52905	ENSG00000100504	PYGL	Astro_M_MDD.BPD	Astro	M	MDD.BPD	domain-restricted	domain-CT
0.215697	4.24867	1.76349	0.0781455	0.675077	-4.52916	ENSG00000176108	CHMP6	Astro_M_MDD.BPD	Astro	M	MDD.BPD	domain-restricted	domain-CT
0.182535	5.03132	1.83905	0.0662255	0.64973	-4.52944	ENSG00000066926	FECH	Astro_M_MDD.BPD	Astro	M	MDD.BPD	domain-restricted	domain-CT
-0.195906	4.86375	-1.84296	0.0656517	0.648264	-4.52977	ENSG00000214194	SMIM30	Astro_M_MDD.BPD	Astro	M	MDD.BPD	domain-restricted	domain-CT
-0.186706	4.80049	-1.82749	0.0679454	0.653993	-4.53054	ENSG00000151131	C12orf45	Astro_M_MDD.BPD	Astro	M	MDD.BPD	domain-restricted	domain-CT
-0.159747	5.76286	-1.90647	0.0568963	0.626918	-4.53085	ENSG00000075089	ACTR6	Astro_M_MDD.BPD	Astro	M	MDD.BPD	domain-restricted	domain-CT
0.223086	4.59198	1.81463	0.0699024	0.658299	-4.53097	ENSG00000137177	KIF13A	Astro_M_MDD.BPD	Astro	M	MDD.BPD	domain-restricted	domain-CT
0.112116	7.18774	1.99083	0.0467906	0.596257	-4.53177	ENSG00000183020	AP2A2	Astro_M_MDD.BPD	Astro	M	MDD.BPD	domain-restricted	domain-CT
0.206299	4.84797	1.82646	0.0681009	0.65433	-4.53233	ENSG00000172663	TMEM134	Astro_M_MDD.BPD	Astro	M	MDD.BPD	domain-restricted	domain-CT
-0.194969	4.7304	-1.80547	0.071324	0.661467	-4.53252	ENSG00000111850	SMIM8	Astro_M_MDD.BPD	Astro	M	MDD.BPD	domain-restricted	domain-CT
-0.168538	5.14877	-1.85698	0.0636292	0.642852	-4.53276	ENSG00000057663	ATG5	Astro_M_MDD.BPD	Astro	M	MDD.BPD	domain-restricted	domain-CT
0.221801	6.18338	1.96216	0.0500551	0.606311	-4.53281	ENSG00000204580	DDR1	Astro_M_MDD.BPD	Astro	M	MDD.BPD	domain-restricted	domain-CT
-0.185377	4.8219	-1.82899	0.0677196	0.653556	-4.53351	ENSG00000023318	ERP44	Astro_M_MDD.BPD	Astro	M	MDD.BPD	domain-restricted	domain-CT
-0.124737	7.86912	-2.02401	0.0432531	0.584666	-4.53369	ENSG00000184905	TCEAL2	Astro_M_MDD.BPD	Astro	M	MDD.BPD	domain-restricted	domain-CT
0.210236	4.3562	1.76768	0.0774417	0.673624	-4.53699	ENSG00000115421	PAPOLG	Astro_M_MDD.BPD	Astro	M	MDD.BPD	domain-restricted	domain-CT
0.248019	3.97356	1.71968	0.0858212	0.689857	-4.53765	ENSG00000177103	DSCAML1	Astro_M_MDD.BPD	Astro	M	MDD.BPD	domain-restricted	domain-CT
0.137532	5.84088	1.91081	0.0563348	0.624698	-4.53851	ENSG00000148396	SEC16A	Astro_M_MDD.BPD	Astro	M	MDD.BPD	domain-restricted	domain-CT
0.243375	3.78646	1.71847	0.086042	0.69032	-4.53897	ENSG00000167977	KCTD5	Astro_M_MDD.BPD	Astro	M	MDD.BPD	domain-restricted	domain-CT
-0.13727	7.35117	-1.99796	0.046011	0.593966	-4.53978	ENSG00000189195	BTBD8	Astro_M_MDD.BPD	Astro	M	MDD.BPD	domain-restricted	domain-CT
-0.21347	4.40239	-1.77488	0.0762429	0.67138	-4.53996	ENSG00000116793	PHTF1	Astro_M_MDD.BPD	Astro	M	MDD.BPD	domain-restricted	domain-CT
-0.162463	5.30252	-1.85942	0.0632819	0.642257	-4.54111	ENSG00000123124	WWP1	Astro_M_MDD.BPD	Astro	M	MDD.BPD	domain-restricted	domain-CT
0.228155	5.42271	1.86084	0.0630915	0.641802	-4.54129	ENSG00000198355	PIM3	Astro_M_MDD.BPD	Astro	M	MDD.BPD	domain-restricted	domain-CT
-0.154214	6.23587	-1.93277	0.0535663	0.616695	-4.54217	ENSG00000111832	RWDD1	Astro_M_MDD.BPD	Astro	M	MDD.BPD	domain-restricted	domain-CT
-0.160142	5.98761	-1.91579	0.0556965	0.622775	-4.5426	ENSG00000145715	RASA1	Astro_M_MDD.BPD	Astro	M	MDD.BPD	domain-restricted	domain-CT
-0.354956	2.4126	-1.56654	0.117562	0.737358	-4.54303	ENSG00000143194	MAEL	Astro_M_MDD.BPD	Astro	M	MDD.BPD	domain-restricted	domain-CT
-0.250149	3.72254	-1.70639	0.0882689	0.694812	-4.54437	ENSG00000102390	PBDC1	Astro_M_MDD.BPD	Astro	M	MDD.BPD	domain-restricted	domain-CT
-0.313176	2.78932	-1.62714	0.104046	0.71922	-4.54453	ENSG00000234224	TMEM229A	Astro_M_MDD.BPD	Astro	M	MDD.BPD	domain-restricted	domain-CT
0.186787	4.7249	1.81532	0.0697961	0.658152	-4.54455	ENSG00000170266	GLB1	Astro_M_MDD.BPD	Astro	M	MDD.BPD	domain-restricted	domain-CT
-0.388436	2.26242	-1.54673	0.122266	0.743251	-4.54474	ENSG00000254187	AC008708.2	Astro_M_MDD.BPD	Astro	M	MDD.BPD	domain-restricted	domain-CT
-0.277969	3.37697	-1.67557	0.0941572	0.705608	-4.54548	ENSG00000139915	MDGA2	Astro_M_MDD.BPD	Astro	M	MDD.BPD	domain-restricted	domain-CT
0.230779	4.19088	1.75264	0.0799913	0.679012	-4.54612	ENSG00000169692	AGPAT2	Astro_M_MDD.BPD	Astro	M	MDD.BPD	domain-restricted	domain-CT
0.381345	2.97812	1.61056	0.107619	0.724514	-4.54826	ENSG00000137507	LRRC32	Astro_M_MDD.BPD	Astro	M	MDD.BPD	domain-restricted	domain-CT
-0.302708	2.97873	-1.63839	0.101677	0.716236	-4.54963	ENSG00000164989	CCDC171	Astro_M_MDD.BPD	Astro	M	MDD.BPD	domain-restricted	domain-CT
-0.255738	3.70292	-1.69541	0.0903319	0.698292	-4.55017	ENSG00000152782	PANK1	Astro_M_MDD.BPD	Astro	M	MDD.BPD	domain-restricted	domain-CT
-0.359717	2.18431	-1.56108	0.118845	0.738672	-4.55126	ENSG00000196074	SYCP2	Astro_M_MDD.BPD	Astro	M	MDD.BPD	domain-restricted	domain-CT
-0.125483	8.27312	-2.0361	0.0420224	0.580628	-4.5515	ENSG00000134121	CHL1	Astro_M_MDD.BPD	Astro	M	MDD.BPD	domain-restricted	domain-CT
-0.12695	6.59051	-1.95296	0.0511224	0.6096	-4.55235	ENSG00000114850	SSR3	Astro_M_MDD.BPD	Astro	M	MDD.BPD	domain-restricted	domain-CT
-0.159588	5.45502	-1.8767	0.0608703	0.637316	-4.55307	ENSG00000121879	PIK3CA	Astro_M_MDD.BPD	Astro	M	MDD.BPD	domain-restricted	domain-CT
0.148133	5.95737	1.91039	0.0563894	0.624843	-4.55345	ENSG00000204227	RING1	Astro_M_MDD.BPD	Astro	M	MDD.BPD	domain-restricted	domain-CT
0.276896	3.63251	1.67749	0.0937815	0.705146	-4.55473	ENSG00000100376	FAM118A	Astro_M_MDD.BPD	Astro	M	MDD.BPD	domain-restricted	domain-CT
-0.34825	2.57685	-1.56729	0.117385	0.737289	-4.55548	ENSG00000145911	N4BP3	Astro_M_MDD.BPD	Astro	M	MDD.BPD	domain-restricted	domain-CT
-0.131255	7.25942	-1.98849	0.047049	0.596944	-4.55611	ENSG00000077264	PAK3	Astro_M_MDD.BPD	Astro	M	MDD.BPD	domain-restricted	domain-CT
0.245485	4.02866	1.73519	0.0830366	0.684131	-4.5563	ENSG00000126391	FRMD8	Astro_M_MDD.BPD	Astro	M	MDD.BPD	domain-restricted	domain-CT
0.167815	5.70914	1.88917	0.0591786	0.63265	-4.55685	ENSG00000142453	CARM1	Astro_M_MDD.BPD	Astro	M	MDD.BPD	domain-restricted	domain-CT
-0.115009	7.77426	-2.00425	0.0453317	0.59192	-4.55724	ENSG00000123240	OPTN	Astro_M_MDD.BPD	Astro	M	MDD.BPD	domain-restricted	domain-CT
-0.40099	2.07695	-1.52506	0.127582	0.749196	-4.55747	ENSG00000133561	GIMAP6	Astro_M_MDD.BPD	Astro	M	MDD.BPD	domain-restricted	domain-CT
0.124475	6.80788	1.96346	0.0498888	0.6058	-4.56	ENSG00000140526	ABHD2	Astro_M_MDD.BPD	Astro	M	MDD.BPD	domain-restricted	domain-CT
0.186535	5.03712	1.82696	0.0680255	0.654158	-4.56141	ENSG00000168936	TMEM129	Astro_M_MDD.BPD	Astro	M	MDD.BPD	domain-restricted	domain-CT
0.364713	2.26364	1.52919	0.126557	0.747909	-4.56335	ENSG00000204172	AGAP9	Astro_M_MDD.BPD	Astro	M	MDD.BPD	domain-restricted	domain-CT
-0.381068	2.74367	-1.59272	0.111565	0.730496	-4.56336	ENSG00000206195	DUXAP8	Astro_M_MDD.BPD	Astro	M	MDD.BPD	domain-restricted	domain-CT
0.291555	3.45061	1.65117	0.0990409	0.71245	-4.5634	ENSG00000243646	IL10RB	Astro_M_MDD.BPD	Astro	M	MDD.BPD	domain-restricted	domain-CT
-0.25881	3.58141	-1.69584	0.0902495	0.69821	-4.56542	ENSG00000158292	GPR153	Astro_M_MDD.BPD	Astro	M	MDD.BPD	domain-restricted	domain-CT
-0.260878	3.19495	-1.63956	0.101433	0.715831	-4.56609	ENSG00000127903	ZNF835	Astro_M_MDD.BPD	Astro	M	MDD.BPD	domain-restricted	domain-CT
0.279315	3.23647	1.6442	0.100471	0.714463	-4.56613	ENSG00000167785	ZNF558	Astro_M_MDD.BPD	Astro	M	MDD.BPD	domain-restricted	domain-CT
0.230056	4.49144	1.77434	0.0763321	0.671511	-4.56637	ENSG00000182372	CLN8	Astro_M_MDD.BPD	Astro	M	MDD.BPD	domain-restricted	domain-CT
-0.205543	4.57285	-1.7895	0.0738578	0.666665	-4.56742	ENSG00000177182	CLVS1	Astro_M_MDD.BPD	Astro	M	MDD.BPD	domain-restricted	domain-CT
-0.139057	6.52332	-1.93721	0.0530208	0.614996	-4.56748	ENSG00000101365	IDH3B	Astro_M_MDD.BPD	Astro	M	MDD.BPD	domain-restricted	domain-CT
-0.121456	6.81581	-1.95443	0.0509491	0.608835	-4.56755	ENSG00000083642	PDS5B	Astro_M_MDD.BPD	Astro	M	MDD.BPD	domain-restricted	domain-CT
-0.192656	4.77806	-1.81439	0.0699383	0.658464	-4.56797	ENSG00000118922	KLF12	Astro_M_MDD.BPD	Astro	M	MDD.BPD	domain-restricted	domain-CT
0.247325	3.68985	1.68757	0.0918284	0.701228	-4.56825	ENSG00000133619	KRBA1	Astro_M_MDD.BPD	Astro	M	MDD.BPD	domain-restricted	domain-CT
-0.126079	7.65017	-1.99581	0.0462446	0.594449	-4.56834	ENSG00000105258	POLR2I	Astro_M_MDD.BPD	Astro	M	MDD.BPD	domain-restricted	domain-CT
0.192603	4.61521	1.78537	0.0745262	0.667819	-4.56858	ENSG00000037637	FBXO42	Astro_M_MDD.BPD	Astro	M	MDD.BPD	domain-restricted	domain-CT
-0.161953	5.50298	-1.86646	0.0622902	0.640199	-4.56915	ENSG00000172922	RNASEH2C	Astro_M_MDD.BPD	Astro	M	MDD.BPD	domain-restricted	domain-CT
-0.11003	10.4966	-2.1095	0.0351671	0.553278	-4.5692	ENSG00000196262	PPIA	Astro_M_MDD.BPD	Astro	M	MDD.BPD	domain-restricted	domain-CT
0.168845	7.42322	1.98237	0.0477414	0.599492	-4.56984	ENSG00000135924	DNAJB2	Astro_M_MDD.BPD	Astro	M	MDD.BPD	domain-restricted	domain-CT
-0.101575	9.76793	-2.08113	0.0376937	0.564757	-4.57029	ENSG00000111669	TPI1	Astro_M_MDD.BPD	Astro	M	MDD.BPD	domain-restricted	domain-CT
-0.140343	7.03291	-1.96582	0.0496149	0.605166	-4.5708	ENSG00000197860	SGTB	Astro_M_MDD.BPD	Astro	M	MDD.BPD	domain-restricted	domain-CT
0.200794	4.4475	1.77246	0.0766444	0.672211	-4.57082	ENSG00000090061	CCNK	Astro_M_MDD.BPD	Astro	M	MDD.BPD	domain-restricted	domain-CT
0.344167	2.78212	1.57513	0.115566	0.735146	-4.5712	ENSG00000159433	STARD9	Astro_M_MDD.BPD	Astro	M	MDD.BPD	domain-restricted	domain-CT
-0.113869	7.56763	-1.98367	0.0475853	0.598839	-4.57139	ENSG00000103145	HCFC1R1	Astro_M_MDD.BPD	Astro	M	MDD.BPD	domain-restricted	domain-CT
0.340398	2.61197	1.55949	0.119219	0.739158	-4.57195	ENSG00000272973	AP000350.5	Astro_M_MDD.BPD	Astro	M	MDD.BPD	domain-restricted	domain-CT
-0.130684	6.90171	-1.9559	0.0507745	0.608208	-4.57295	ENSG00000147677	EIF3H	Astro_M_MDD.BPD	Astro	M	MDD.BPD	domain-restricted	domain-CT
-0.102807	7.75556	-1.99215	0.0466458	0.595859	-4.57304	ENSG00000085832	EPS15	Astro_M_MDD.BPD	Astro	M	MDD.BPD	domain-restricted	domain-CT
-0.230302	3.88498	-1.69068	0.091232	0.700031	-4.57355	ENSG00000149243	KLHL35	Astro_M_MDD.BPD	Astro	M	MDD.BPD	domain-restricted	domain-CT
0.134156	6.82236	1.94929	0.0515604	0.610621	-4.57366	ENSG00000091972	CD200	Astro_M_MDD.BPD	Astro	M	MDD.BPD	domain-restricted	domain-CT
0.195583	5.14997	1.83234	0.0672198	0.652562	-4.57409	ENSG00000196313	POM121	Astro_M_MDD.BPD	Astro	M	MDD.BPD	domain-restricted	domain-CT
-0.105144	8.21796	-2.01603	0.0440832	0.587917	-4.57427	ENSG00000099795	NDUFB7	Astro_M_MDD.BPD	Astro	M	MDD.BPD	domain-restricted	domain-CT
0.180105	5.39244	1.86563	0.0624071	0.640385	-4.57526	ENSG00000129911	KLF16	Astro_M_MDD.BPD	Astro	M	MDD.BPD	domain-restricted	domain-CT
-0.332521	2.90898	-1.60953	0.107839	0.724925	-4.57576	ENSG00000198865	CCDC152	Astro_M_MDD.BPD	Astro	M	MDD.BPD	domain-restricted	domain-CT
-0.155715	8.51917	-2.03112	0.0425359	0.582293	-4.57641	ENSG00000145920	CPLX2	Astro_M_MDD.BPD	Astro	M	MDD.BPD	domain-restricted	domain-CT
-0.101845	7.8519	-1.99848	0.0459544	0.593859	-4.57745	ENSG00000143549	TPM3	Astro_M_MDD.BPD	Astro	M	MDD.BPD	domain-restricted	domain-CT
0.333369	2.46739	1.54442	0.122825	0.74375	-4.57764	ENSG00000259775	AL138976.2	Astro_M_MDD.BPD	Astro	M	MDD.BPD	domain-restricted	domain-CT
-0.206166	4.38749	-1.77541	0.0761558	0.671239	-4.57858	ENSG00000144161	ZC3H8	Astro_M_MDD.BPD	Astro	M	MDD.BPD	domain-restricted	domain-CT
-0.357556	2.2984	-1.53852	0.12426	0.745443	-4.57935	ENSG00000115138	POMC	Astro_M_MDD.BPD	Astro	M	MDD.BPD	domain-restricted	domain-CT
0.175525	5.07537	1.81489	0.0698618	0.658279	-4.57988	ENSG00000196372	ASB13	Astro_M_MDD.BPD	Astro	M	MDD.BPD	domain-restricted	domain-CT
0.125179	6.47164	1.93035	0.053866	0.617474	-4.58039	ENSG00000166454	ATMIN	Astro_M_MDD.BPD	Astro	M	MDD.BPD	domain-restricted	domain-CT
-0.314199	2.83422	-1.58263	0.113844	0.73291	-4.58172	ENSG00000286699	AC084198.2	Astro_M_MDD.BPD	Astro	M	MDD.BPD	domain-restricted	domain-CT
0.30395	3.30904	1.66874	0.0955056	0.707373	-4.58293	ENSG00000145832	SLC25A48	Astro_M_MDD.BPD	Astro	M	MDD.BPD	domain-restricted	domain-CT
0.218728	3.96874	1.69755	0.0899268	0.697927	-4.58307	ENSG00000132768	DPH2	Astro_M_MDD.BPD	Astro	M	MDD.BPD	domain-restricted	domain-CT
0.218361	6.9309	1.95101	0.0513689	0.610024	-4.58358	ENSG00000100242	SUN2	Astro_M_MDD.BPD	Astro	M	MDD.BPD	domain-restricted	domain-CT
0.307998	2.68719	1.57707	0.115117	0.73446	-4.58415	ENSG00000197020	ZNF100	Astro_M_MDD.BPD	Astro	M	MDD.BPD	domain-restricted	domain-CT
0.377706	6.32437	1.89953	0.0578174	0.629263	-4.5857	ENSG00000120129	DUSP1	Astro_M_MDD.BPD	Astro	M	MDD.BPD	domain-restricted	domain-CT
-0.255655	3.75638	-1.67873	0.0935385	0.704663	-4.58604	ENSG00000155966	AFF2	Astro_M_MDD.BPD	Astro	M	MDD.BPD	domain-restricted	domain-CT
0.304463	2.90891	1.57275	0.116114	0.735625	-4.5861	ENSG00000179476	C14orf28	Astro_M_MDD.BPD	Astro	M	MDD.BPD	domain-restricted	domain-CT
-0.202214	4.43768	-1.7728	0.0765876	0.672058	-4.58618	ENSG00000180357	ZNF609	Astro_M_MDD.BPD	Astro	M	MDD.BPD	domain-restricted	domain-CT
0.16885	5.13231	1.8244	0.0684104	0.654969	-4.58753	ENSG00000137200	CMTR1	Astro_M_MDD.BPD	Astro	M	MDD.BPD	domain-restricted	domain-CT
-0.198352	5.47146	-1.85691	0.0636441	0.642895	-4.58768	ENSG00000169599	NFU1	Astro_M_MDD.BPD	Astro	M	MDD.BPD	domain-restricted	domain-CT
0.319756	3.64816	1.65977	0.097303	0.710277	-4.58838	ENSG00000196756	SNHG17	Astro_M_MDD.BPD	Astro	M	MDD.BPD	domain-restricted	domain-CT
-0.148524	5.58951	-1.8655	0.0624243	0.640457	-4.58852	ENSG00000145029	NICN1	Astro_M_MDD.BPD	Astro	M	MDD.BPD	domain-restricted	domain-CT
-0.279171	3.23794	-1.61929	0.105724	0.721717	-4.5891	ENSG00000231533	AL391840.1	Astro_M_MDD.BPD	Astro	M	MDD.BPD	domain-restricted	domain-CT
-0.146692	6.53786	-1.92625	0.0543762	0.618879	-4.58929	ENSG00000119866	BCL11A	Astro_M_MDD.BPD	Astro	M	MDD.BPD	domain-restricted	domain-CT
0.158601	5.49269	1.85101	0.0644838	0.645017	-4.5893	ENSG00000076201	PTPN23	Astro_M_MDD.BPD	Astro	M	MDD.BPD	domain-restricted	domain-CT
-0.284276	3.17722	-1.62337	0.104849	0.720611	-4.58998	ENSG00000175279	CENPS	Astro_M_MDD.BPD	Astro	M	MDD.BPD	domain-restricted	domain-CT
0.169952	5.48049	1.85708	0.063614	0.642852	-4.5902	ENSG00000160299	PCNT	Astro_M_MDD.BPD	Astro	M	MDD.BPD	domain-restricted	domain-CT
-0.148597	9.62995	-2.06708	0.0390114	0.56983	-4.59071	ENSG00000142937	RPS8	Astro_M_MDD.BPD	Astro	M	MDD.BPD	domain-restricted	domain-CT
-0.197281	4.68125	-1.77547	0.0761466	0.671239	-4.59131	ENSG00000155903	RASA2	Astro_M_MDD.BPD	Astro	M	MDD.BPD	domain-restricted	domain-CT
-0.117651	7.58294	-1.97881	0.0481306	0.600244	-4.59221	ENSG00000145494	NDUFS6	Astro_M_MDD.BPD	Astro	M	MDD.BPD	domain-restricted	domain-CT
-0.302057	3.09862	-1.60661	0.108478	0.725818	-4.59241	ENSG00000135205	CCDC146	Astro_M_MDD.BPD	Astro	M	MDD.BPD	domain-restricted	domain-CT
0.191429	4.96533	1.7992	0.0723105	0.663346	-4.5925	ENSG00000112659	CUL9	Astro_M_MDD.BPD	Astro	M	MDD.BPD	domain-restricted	domain-CT
0.198946	4.90802	1.78499	0.0745868	0.66793	-4.59338	ENSG00000136144	RCBTB1	Astro_M_MDD.BPD	Astro	M	MDD.BPD	domain-restricted	domain-CT
-0.378775	1.88271	-1.50753	0.132012	0.753843	-4.59417	ENSG00000137628	DDX60	Astro_M_MDD.BPD	Astro	M	MDD.BPD	domain-restricted	domain-CT
0.212758	4.69427	1.77553	0.0761356	0.671211	-4.59479	ENSG00000135638	EMX1	Astro_M_MDD.BPD	Astro	M	MDD.BPD	domain-restricted	domain-CT
-0.371485	2.17869	-1.5161	0.129833	0.751431	-4.59507	ENSG00000197093	GAL3ST4	Astro_M_MDD.BPD	Astro	M	MDD.BPD	domain-restricted	domain-CT
-0.096513	7.90968	-1.9911	0.0467614	0.596078	-4.59512	ENSG00000010256	UQCRC1	Astro_M_MDD.BPD	Astro	M	MDD.BPD	domain-restricted	domain-CT
0.148653	5.6484	1.86498	0.062498	0.640618	-4.5966	ENSG00000032389	EIPR1	Astro_M_MDD.BPD	Astro	M	MDD.BPD	domain-restricted	domain-CT
0.344482	2.54279	1.52879	0.126656	0.748086	-4.597	ENSG00000136010	ALDH1L2	Astro_M_MDD.BPD	Astro	M	MDD.BPD	domain-restricted	domain-CT
0.18254	5.38253	1.84521	0.0653229	0.647178	-4.59705	ENSG00000036672	USP2	Astro_M_MDD.BPD	Astro	M	MDD.BPD	domain-restricted	domain-CT
-0.168079	5.07842	-1.81113	0.0704421	0.659857	-4.59716	ENSG00000149929	HIRIP3	Astro_M_MDD.BPD	Astro	M	MDD.BPD	domain-restricted	domain-CT
-0.390864	2.11202	-1.51741	0.129502	0.750958	-4.59717	ENSG00000238276	AL354863.1	Astro_M_MDD.BPD	Astro	M	MDD.BPD	domain-restricted	domain-CT
-0.407	1.65394	-1.48876	0.136888	0.759491	-4.59736	ENSG00000080224	EPHA6	Astro_M_MDD.BPD	Astro	M	MDD.BPD	domain-restricted	domain-CT
-0.310179	2.92765	-1.61445	0.106767	0.723305	-4.5974	ENSG00000084093	REST	Astro_M_MDD.BPD	Astro	M	MDD.BPD	domain-restricted	domain-CT
-0.133929	8.83052	-2.02759	0.0428861	0.583168	-4.59769	ENSG00000102144	PGK1	Astro_M_MDD.BPD	Astro	M	MDD.BPD	domain-restricted	domain-CT
0.206437	5.7585	1.86422	0.062616	0.640908	-4.5979	ENSG00000187135	VSTM2B	Astro_M_MDD.BPD	Astro	M	MDD.BPD	domain-restricted	domain-CT
0.222411	4.49299	1.79069	0.0736677	0.666304	-4.5982	ENSG00000011201	ANOS1	Astro_M_MDD.BPD	Astro	M	MDD.BPD	domain-restricted	domain-CT
0.226658	4.01606	1.70464	0.0885934	0.695659	-4.59872	ENSG00000169957	ZNF768	Astro_M_MDD.BPD	Astro	M	MDD.BPD	domain-restricted	domain-CT
-0.102157	8.54651	-2.01579	0.0441075	0.588018	-4.599	ENSG00000125971	DYNLRB1	Astro_M_MDD.BPD	Astro	M	MDD.BPD	domain-restricted	domain-CT
0.250979	3.61472	1.64933	0.0994161	0.712903	-4.59921	ENSG00000156469	MTERF3	Astro_M_MDD.BPD	Astro	M	MDD.BPD	domain-restricted	domain-CT
0.351812	2.54744	1.51599	0.129861	0.751431	-4.59978	ENSG00000272661	AC021097.1	Astro_M_MDD.BPD	Astro	M	MDD.BPD	domain-restricted	domain-CT
-0.16176	9.47878	-2.05762	0.0399157	0.572758	-4.60086	ENSG00000156482	RPL30	Astro_M_MDD.BPD	Astro	M	MDD.BPD	domain-restricted	domain-CT
-0.193017	4.69101	-1.77717	0.0758661	0.670751	-4.60096	ENSG00000180822	PSMG4	Astro_M_MDD.BPD	Astro	M	MDD.BPD	domain-restricted	domain-CT
-0.155014	5.58728	-1.85037	0.0645757	0.645266	-4.60135	ENSG00000134049	IER3IP1	Astro_M_MDD.BPD	Astro	M	MDD.BPD	domain-restricted	domain-CT
-0.194185	4.7249	-1.7698	0.0770871	0.673019	-4.60185	ENSG00000132356	PRKAA1	Astro_M_MDD.BPD	Astro	M	MDD.BPD	domain-restricted	domain-CT
-0.113252	7.53386	-1.97218	0.0488839	0.602638	-4.602	ENSG00000106052	TAX1BP1	Astro_M_MDD.BPD	Astro	M	MDD.BPD	domain-restricted	domain-CT
0.347331	2.35068	1.52212	0.128317	0.749775	-4.60325	ENSG00000220008	LINGO3	Astro_M_MDD.BPD	Astro	M	MDD.BPD	domain-restricted	domain-CT
-0.380578	2.73187	-1.54389	0.122955	0.74392	-4.60508	ENSG00000163131	CTSS	Astro_M_MDD.BPD	Astro	M	MDD.BPD	domain-restricted	domain-CT
-0.439984	1.73017	-1.47441	0.140708	0.763673	-4.60572	ENSG00000164308	ERAP2	Astro_M_MDD.BPD	Astro	M	MDD.BPD	domain-restricted	domain-CT
-0.355478	2.31722	-1.52832	0.126771	0.748219	-4.60602	ENSG00000197182	MIRLET7BHG	Astro_M_MDD.BPD	Astro	M	MDD.BPD	domain-restricted	domain-CT
-0.205086	10.2313	-2.08661	0.0372067	0.56251	-4.60697	ENSG00000187094	CCK	Astro_M_MDD.BPD	Astro	M	MDD.BPD	domain-restricted	domain-CT
-0.210676	4.33058	-1.73193	0.083616	0.685526	-4.60701	ENSG00000188542	DUSP28	Astro_M_MDD.BPD	Astro	M	MDD.BPD	domain-restricted	domain-CT
0.349024	3.012	1.59519	0.111012	0.729785	-4.60701	ENSG00000198719	DLL1	Astro_M_MDD.BPD	Astro	M	MDD.BPD	domain-restricted	domain-CT
-0.295115	2.70437	-1.56555	0.117793	0.73755	-4.60784	ENSG00000172171	TEFM	Astro_M_MDD.BPD	Astro	M	MDD.BPD	domain-restricted	domain-CT
0.181811	5.12854	1.8076	0.0709911	0.660769	-4.6091	ENSG00000061936	SFSWAP	Astro_M_MDD.BPD	Astro	M	MDD.BPD	domain-restricted	domain-CT
-0.199079	4.77117	-1.77685	0.0759191	0.67086	-4.60922	ENSG00000182923	CEP63	Astro_M_MDD.BPD	Astro	M	MDD.BPD	domain-restricted	domain-CT
-0.307726	2.75787	-1.56092	0.118882	0.738781	-4.60972	ENSG00000253320	AZIN1-AS1	Astro_M_MDD.BPD	Astro	M	MDD.BPD	domain-restricted	domain-CT
0.176401	5.8953	1.87401	0.0612439	0.638109	-4.61156	ENSG00000118046	STK11	Astro_M_MDD.BPD	Astro	M	MDD.BPD	domain-restricted	domain-CT
-0.141865	6.83831	-1.92917	0.0540127	0.617777	-4.61164	ENSG00000135968	GCC2	Astro_M_MDD.BPD	Astro	M	MDD.BPD	domain-restricted	domain-CT
0.210671	4.33685	1.72072	0.0856326	0.68927	-4.61177	ENSG00000145868	FBXO38	Astro_M_MDD.BPD	Astro	M	MDD.BPD	domain-restricted	domain-CT
-0.244785	3.67868	-1.6804	0.0932142	0.704005	-4.61187	ENSG00000185278	ZBTB37	Astro_M_MDD.BPD	Astro	M	MDD.BPD	domain-restricted	domain-CT
-0.399584	1.98122	-1.4653	0.143175	0.766475	-4.61189	ENSG00000250312	ZNF718	Astro_M_MDD.BPD	Astro	M	MDD.BPD	domain-restricted	domain-CT
-0.157954	6.01277	-1.87958	0.0604759	0.63647	-4.61214	ENSG00000126950	TMEM35A	Astro_M_MDD.BPD	Astro	M	MDD.BPD	domain-restricted	domain-CT
-0.165671	5.31676	-1.82271	0.0686676	0.655521	-4.61223	ENSG00000186416	NKRF	Astro_M_MDD.BPD	Astro	M	MDD.BPD	domain-restricted	domain-CT
0.342695	2.26059	1.51196	0.130882	0.752553	-4.61306	ENSG00000125355	TMEM255A	Astro_M_MDD.BPD	Astro	M	MDD.BPD	domain-restricted	domain-CT
0.238914	4.13891	1.70677	0.0881977	0.694661	-4.61322	ENSG00000102878	HSF4	Astro_M_MDD.BPD	Astro	M	MDD.BPD	domain-restricted	domain-CT
-0.183614	5.41802	-1.83772	0.0664213	0.650521	-4.61347	ENSG00000108176	DNAJC12	Astro_M_MDD.BPD	Astro	M	MDD.BPD	domain-restricted	domain-CT
-0.144096	7.36701	-1.95583	0.0507838	0.608208	-4.61383	ENSG00000122873	CISD1	Astro_M_MDD.BPD	Astro	M	MDD.BPD	domain-restricted	domain-CT
-0.217729	4.27914	-1.70219	0.0890518	0.696362	-4.61487	ENSG00000154065	ANKRD29	Astro_M_MDD.BPD	Astro	M	MDD.BPD	domain-restricted	domain-CT
0.139055	7.51854	1.96079	0.0502006	0.606841	-4.6165	ENSG00000124406	ATP8A1	Astro_M_MDD.BPD	Astro	M	MDD.BPD	domain-restricted	domain-CT
-0.210348	4.26133	-1.7272	0.0844621	0.687094	-4.61675	ENSG00000130363	RSPH3	Astro_M_MDD.BPD	Astro	M	MDD.BPD	domain-restricted	domain-CT
-0.153922	9.04267	-2.03114	0.0425348	0.582293	-4.6174	ENSG00000241343	RPL36A	Astro_M_MDD.BPD	Astro	M	MDD.BPD	domain-restricted	domain-CT
0.366347	2.50268	1.51782	0.129397	0.750791	-4.61791	ENSG00000167565	SERTAD3	Astro_M_MDD.BPD	Astro	M	MDD.BPD	domain-restricted	domain-CT
-0.307539	2.60265	-1.52654	0.127215	0.748698	-4.61802	ENSG00000163935	SFMBT1	Astro_M_MDD.BPD	Astro	M	MDD.BPD	domain-restricted	domain-CT
0.199757	5.69565	1.84171	0.0658425	0.648672	-4.61885	ENSG00000142156	COL6A1	Astro_M_MDD.BPD	Astro	M	MDD.BPD	domain-restricted	domain-CT
-0.32767	3.34489	-1.62414	0.10469	0.720448	-4.61906	ENSG00000183785	TUBA8	Astro_M_MDD.BPD	Astro	M	MDD.BPD	domain-restricted	domain-CT
-0.156228	5.45438	-1.83423	0.0669385	0.651872	-4.61915	ENSG00000263753	LINC00667	Astro_M_MDD.BPD	Astro	M	MDD.BPD	domain-restricted	domain-CT
0.348422	2.27909	1.51863	0.129193	0.750601	-4.61918	ENSG00000225194	LINC00092	Astro_M_MDD.BPD	Astro	M	MDD.BPD	domain-restricted	domain-CT
0.32152	2.73822	1.51613	0.129824	0.751422	-4.61938	ENSG00000169241	SLC50A1	Astro_M_MDD.BPD	Astro	M	MDD.BPD	domain-restricted	domain-CT
0.209757	4.24347	1.71847	0.0860427	0.69032	-4.61948	ENSG00000137814	HAUS2	Astro_M_MDD.BPD	Astro	M	MDD.BPD	domain-restricted	domain-CT
-0.672826	7.06051	-1.89614	0.0582647	0.630219	-4.61961	ENSG00000244734	HBB	Astro_M_MDD.BPD	Astro	M	MDD.BPD	domain-restricted	domain-CT
-0.21429	4.23343	-1.71047	0.087511	0.693104	-4.61967	ENSG00000126522	ASL	Astro_M_MDD.BPD	Astro	M	MDD.BPD	domain-restricted	domain-CT
-0.324248	2.41021	-1.5153	0.130034	0.751572	-4.62001	ENSG00000248309	MEF2C-AS1	Astro_M_MDD.BPD	Astro	M	MDD.BPD	domain-restricted	domain-CT
0.151163	6.00072	1.87393	0.0612524	0.638145	-4.62037	ENSG00000185813	PCYT2	Astro_M_MDD.BPD	Astro	M	MDD.BPD	domain-restricted	domain-CT
-0.287068	2.86952	-1.55464	0.120371	0.74056	-4.6204	ENSG00000189420	ZFP92	Astro_M_MDD.BPD	Astro	M	MDD.BPD	domain-restricted	domain-CT
0.325756	2.79476	1.55238	0.120909	0.741256	-4.62186	ENSG00000165195	PIGA	Astro_M_MDD.BPD	Astro	M	MDD.BPD	domain-restricted	domain-CT
-0.244098	3.68212	-1.64317	0.100685	0.714869	-4.62191	ENSG00000150756	ATPSCKMT	Astro_M_MDD.BPD	Astro	M	MDD.BPD	domain-restricted	domain-CT
-0.350343	6.72364	-1.93215	0.0536575	0.617028	-4.62245	ENSG00000197943	PLCG2	Astro_M_MDD.BPD	Astro	M	MDD.BPD	domain-restricted	domain-CT
-0.365077	2.5021	-1.52258	0.128203	0.749619	-4.62318	ENSG00000237476	LINC01637	Astro_M_MDD.BPD	Astro	M	MDD.BPD	domain-restricted	domain-CT
0.154416	5.81906	1.86441	0.0625773	0.640763	-4.62388	ENSG00000132361	CLUH	Astro_M_MDD.BPD	Astro	M	MDD.BPD	domain-restricted	domain-CT
-0.182625	4.79311	-1.76813	0.0773662	0.673551	-4.62391	ENSG00000077348	EXOSC5	Astro_M_MDD.BPD	Astro	M	MDD.BPD	domain-restricted	domain-CT
0.308764	6.67914	1.91037	0.0564061	0.62485	-4.62397	ENSG00000132002	DNAJB1	Astro_M_MDD.BPD	Astro	M	MDD.BPD	domain-restricted	domain-CT
0.265786	3.52516	1.62263	0.105006	0.720794	-4.62461	ENSG00000213780	GTF2H4	Astro_M_MDD.BPD	Astro	M	MDD.BPD	domain-restricted	domain-CT
-0.304297	7.84184	-1.98622	0.047315	0.598002	-4.62462	ENSG00000282885	AL627171.2	Astro_M_MDD.BPD	Astro	M	MDD.BPD	domain-restricted	domain-CT
-0.201967	4.384	-1.72192	0.0854159	0.688895	-4.62476	ENSG00000173914	RBM4B	Astro_M_MDD.BPD	Astro	M	MDD.BPD	domain-restricted	domain-CT
-0.204584	4.55239	-1.74704	0.0809588	0.680798	-4.62495	ENSG00000176623	RMDN1	Astro_M_MDD.BPD	Astro	M	MDD.BPD	domain-restricted	domain-CT
-0.420836	1.3222	-1.47974	0.139281	0.762327	-4.62545	ENSG00000006611	USH1C	Astro_M_MDD.BPD	Astro	M	MDD.BPD	domain-restricted	domain-CT
0.185907	4.71472	1.75804	0.0790685	0.67708	-4.62573	ENSG00000151748	SAV1	Astro_M_MDD.BPD	Astro	M	MDD.BPD	domain-restricted	domain-CT
0.427814	1.54153	1.41517	0.157352	0.780262	-4.62629	ENSG00000242861	AL591895.1	Astro_M_MDD.BPD	Astro	M	MDD.BPD	domain-restricted	domain-CT
0.165042	5.26564	1.80588	0.0712597	0.661202	-4.62932	ENSG00000169718	DUS1L	Astro_M_MDD.BPD	Astro	M	MDD.BPD	domain-restricted	domain-CT
0.210485	5.0068	1.80084	0.072054	0.6631	-4.62951	ENSG00000164104	HMGB2	Astro_M_MDD.BPD	Astro	M	MDD.BPD	domain-restricted	domain-CT
-0.304569	2.90017	-1.58121	0.114169	0.733182	-4.62961	ENSG00000115290	GRB14	Astro_M_MDD.BPD	Astro	M	MDD.BPD	domain-restricted	domain-CT
-0.321459	3.13845	-1.56213	0.118596	0.73828	-4.6297	ENSG00000176435	CLEC14A	Astro_M_MDD.BPD	Astro	M	MDD.BPD	domain-restricted	domain-CT
-0.152512	5.82922	-1.85085	0.0645065	0.645137	-4.62977	ENSG00000167378	IRGQ	Astro_M_MDD.BPD	Astro	M	MDD.BPD	domain-restricted	domain-CT
-0.349219	2.45395	-1.50261	0.133277	0.755419	-4.62987	ENSG00000214870	AC004540.1	Astro_M_MDD.BPD	Astro	M	MDD.BPD	domain-restricted	domain-CT
-0.147854	5.8726	-1.86363	0.0626875	0.641027	-4.62992	ENSG00000243927	MRPS6	Astro_M_MDD.BPD	Astro	M	MDD.BPD	domain-restricted	domain-CT
0.289398	3.30468	1.61303	0.107075	0.723701	-4.6305	ENSG00000127588	GNG13	Astro_M_MDD.BPD	Astro	M	MDD.BPD	domain-restricted	domain-CT
0.118466	7.68113	1.96461	0.0497562	0.605392	-4.63084	ENSG00000107863	ARHGAP21	Astro_M_MDD.BPD	Astro	M	MDD.BPD	domain-restricted	domain-CT
-0.420421	1.11263	-1.36872	0.171417	0.792171	-4.63202	ENSG00000280206	AC026401.3	Astro_M_MDD.BPD	Astro	M	MDD.BPD	domain-restricted	domain-CT
-0.170405	5.19429	-1.80758	0.0709932	0.660769	-4.63204	ENSG00000198730	CTR9	Astro_M_MDD.BPD	Astro	M	MDD.BPD	domain-restricted	domain-CT
0.110587	8.17738	1.98319	0.0476389	0.599114	-4.63288	ENSG00000007237	GAS7	Astro_M_MDD.BPD	Astro	M	MDD.BPD	domain-restricted	domain-CT
0.143607	6.22757	1.88276	0.0600432	0.635352	-4.6331	ENSG00000124155	PIGT	Astro_M_MDD.BPD	Astro	M	MDD.BPD	domain-restricted	domain-CT
-0.175887	5.48579	-1.83457	0.0668879	0.651792	-4.63311	ENSG00000171208	NETO2	Astro_M_MDD.BPD	Astro	M	MDD.BPD	domain-restricted	domain-CT
0.218258	4.01131	1.67525	0.0942192	0.705759	-4.6336	ENSG00000155561	NUP205	Astro_M_MDD.BPD	Astro	M	MDD.BPD	domain-restricted	domain-CT
-0.34077	2.26562	-1.47723	0.139952	0.762866	-4.63406	ENSG00000248367	AC008610.1	Astro_M_MDD.BPD	Astro	M	MDD.BPD	domain-restricted	domain-CT
0.160763	5.66238	1.8435	0.0655723	0.647987	-4.6341	ENSG00000175221	MED16	Astro_M_MDD.BPD	Astro	M	MDD.BPD	domain-restricted	domain-CT
-0.125345	6.71192	-1.90968	0.0564807	0.625137	-4.63435	ENSG00000100591	AHSA1	Astro_M_MDD.BPD	Astro	M	MDD.BPD	domain-restricted	domain-CT
-0.153559	6.00487	-1.87789	0.060708	0.637047	-4.63446	ENSG00000164983	TMEM65	Astro_M_MDD.BPD	Astro	M	MDD.BPD	domain-restricted	domain-CT
0.227708	4.17395	1.68621	0.092089	0.701736	-4.63481	ENSG00000102125	TAZ	Astro_M_MDD.BPD	Astro	M	MDD.BPD	domain-restricted	domain-CT
-0.152791	5.44853	-1.82882	0.0677452	0.653645	-4.63487	ENSG00000165487	MICU2	Astro_M_MDD.BPD	Astro	M	MDD.BPD	domain-restricted	domain-CT
0.560277	0.355617	1.2478	0.212416	0.823008	-4.63498	ENSG00000163017	ACTG2	Astro_M_MDD.BPD	Astro	M	MDD.BPD	domain-restricted	domain-CT
-0.23475	3.72905	-1.63924	0.101501	0.715925	-4.63524	ENSG00000150456	EEF1AKMT1	Astro_M_MDD.BPD	Astro	M	MDD.BPD	domain-restricted	domain-CT
0.200062	5.10833	1.78995	0.0737866	0.666534	-4.63615	ENSG00000020577	SAMD4A	Astro_M_MDD.BPD	Astro	M	MDD.BPD	domain-restricted	domain-CT
0.325413	2.47668	1.49958	0.134062	0.756556	-4.6365	ENSG00000265148	TSPOAP1-AS1	Astro_M_MDD.BPD	Astro	M	MDD.BPD	domain-restricted	domain-CT
0.281154	4.7498	1.7846	0.0746653	0.668167	-4.63668	ENSG00000072952	MRVI1	Astro_M_MDD.BPD	Astro	M	MDD.BPD	domain-restricted	domain-CT
-0.196828	5.25151	-1.80779	0.0709621	0.660715	-4.63731	ENSG00000106399	RPA3	Astro_M_MDD.BPD	Astro	M	MDD.BPD	domain-restricted	domain-CT
0.392709	2.23458	1.5034	0.133073	0.755251	-4.63738	ENSG00000139629	GALNT6	Astro_M_MDD.BPD	Astro	M	MDD.BPD	domain-restricted	domain-CT
-0.137641	6.02797	-1.87767	0.0607382	0.637178	-4.63877	ENSG00000277531	PNMA8C	Astro_M_MDD.BPD	Astro	M	MDD.BPD	domain-restricted	domain-CT
-0.151403	5.3344	-1.81547	0.0697729	0.658139	-4.63934	ENSG00000166405	RIC3	Astro_M_MDD.BPD	Astro	M	MDD.BPD	domain-restricted	domain-CT
-0.151502	6.33131	-1.88849	0.05927	0.633048	-4.63938	ENSG00000115226	FNDC4	Astro_M_MDD.BPD	Astro	M	MDD.BPD	domain-restricted	domain-CT
0.136833	5.92078	1.85783	0.0635084	0.6426	-4.64	ENSG00000151240	DIP2C	Astro_M_MDD.BPD	Astro	M	MDD.BPD	domain-restricted	domain-CT
0.196836	5.07931	1.78326	0.0748692	0.668504	-4.641	ENSG00000168758	SEMA4C	Astro_M_MDD.BPD	Astro	M	MDD.BPD	domain-restricted	domain-CT
-0.18009	4.75119	-1.7548	0.0796216	0.678307	-4.64124	ENSG00000169371	SNUPN	Astro_M_MDD.BPD	Astro	M	MDD.BPD	domain-restricted	domain-CT
0.091601	10.0267	2.06032	0.0396444	0.571915	-4.64132	ENSG00000171867	PRNP	Astro_M_MDD.BPD	Astro	M	MDD.BPD	domain-restricted	domain-CT
0.115893	6.80075	1.91491	0.055809	0.622938	-4.64139	ENSG00000091542	ALKBH5	Astro_M_MDD.BPD	Astro	M	MDD.BPD	domain-restricted	domain-CT
-0.172874	5.14081	-1.80001	0.0721812	0.663149	-4.64196	ENSG00000174173	TRMT10C	Astro_M_MDD.BPD	Astro	M	MDD.BPD	domain-restricted	domain-CT
-0.317054	3.8119	-1.67484	0.0943144	0.705852	-4.64261	ENSG00000166862	CACNG2	Astro_M_MDD.BPD	Astro	M	MDD.BPD	domain-restricted	domain-CT
-0.156563	6.23244	-1.88221	0.060118	0.635473	-4.64278	ENSG00000143106	PSMA5	Astro_M_MDD.BPD	Astro	M	MDD.BPD	domain-restricted	domain-CT
-0.139429	7.3532	-1.93945	0.0527476	0.61405	-4.64372	ENSG00000186472	PCLO	Astro_M_MDD.BPD	Astro	M	MDD.BPD	domain-restricted	domain-CT
-0.202615	4.11412	-1.67388	0.0944885	0.70598	-4.64404	ENSG00000204560	DHX16	Astro_M_MDD.BPD	Astro	M	MDD.BPD	domain-restricted	domain-CT
-0.306241	2.66931	-1.5297	0.12643	0.747794	-4.64413	ENSG00000172113	NME6	Astro_M_MDD.BPD	Astro	M	MDD.BPD	domain-restricted	domain-CT
-0.293414	3.06414	-1.5641	0.118134	0.737787	-4.64463	ENSG00000101958	GLRA2	Astro_M_MDD.BPD	Astro	M	MDD.BPD	domain-restricted	domain-CT
-0.211205	4.19345	-1.71065	0.0874788	0.693032	-4.64553	ENSG00000129295	LRRC6	Astro_M_MDD.BPD	Astro	M	MDD.BPD	domain-restricted	domain-CT
0.145252	5.96222	1.86172	0.0629563	0.641465	-4.6456	ENSG00000127054	INTS11	Astro_M_MDD.BPD	Astro	M	MDD.BPD	domain-restricted	domain-CT
0.230483	4.39217	1.72227	0.0853525	0.688822	-4.64631	ENSG00000180891	CUEDC1	Astro_M_MDD.BPD	Astro	M	MDD.BPD	domain-restricted	domain-CT
0.269792	3.91062	1.66017	0.0972176	0.710229	-4.64676	ENSG00000139438	FAM222A	Astro_M_MDD.BPD	Astro	M	MDD.BPD	domain-restricted	domain-CT
-0.126528	7.78886	-1.9606	0.0502232	0.606867	-4.6471	ENSG00000165443	PHYHIPL	Astro_M_MDD.BPD	Astro	M	MDD.BPD	domain-restricted	domain-CT
0.239551	3.8571	1.64131	0.101069	0.715383	-4.64894	ENSG00000242125	SNHG3	Astro_M_MDD.BPD	Astro	M	MDD.BPD	domain-restricted	domain-CT
0.204326	4.27351	1.68906	0.0915424	0.700642	-4.64909	ENSG00000104221	BRF2	Astro_M_MDD.BPD	Astro	M	MDD.BPD	domain-restricted	domain-CT
0.146512	5.59137	1.82869	0.0677653	0.653645	-4.65032	ENSG00000093183	SEC22C	Astro_M_MDD.BPD	Astro	M	MDD.BPD	domain-restricted	domain-CT
-0.350886	4.61144	-1.72384	0.0850832	0.688362	-4.65066	ENSG00000162511	LAPTM5	Astro_M_MDD.BPD	Astro	M	MDD.BPD	domain-restricted	domain-CT
-0.169178	5.54574	-1.82903	0.0677134	0.653556	-4.65121	ENSG00000254505	CHMP4A	Astro_M_MDD.BPD	Astro	M	MDD.BPD	domain-restricted	domain-CT
0.174532	5.21776	1.79664	0.0727156	0.664161	-4.65241	ENSG00000005238	FAM214B	Astro_M_MDD.BPD	Astro	M	MDD.BPD	domain-restricted	domain-CT
0.215925	4.59962	1.71115	0.0873857	0.692788	-4.65279	ENSG00000196923	PDLIM7	Astro_M_MDD.BPD	Astro	M	MDD.BPD	domain-restricted	domain-CT
0.342312	3.68081	1.65208	0.0988703	0.712094	-4.65472	ENSG00000099282	TSPAN15	Astro_M_MDD.BPD	Astro	M	MDD.BPD	domain-restricted	domain-CT
0.14344	8.54745	1.99018	0.0468693	0.596487	-4.65517	ENSG00000176956	LY6H	Astro_M_MDD.BPD	Astro	M	MDD.BPD	domain-restricted	domain-CT
0.159566	5.5379	1.82186	0.0687968	0.655915	-4.65559	ENSG00000170846	AC093323.1	Astro_M_MDD.BPD	Astro	M	MDD.BPD	domain-restricted	domain-CT
-0.130787	6.79457	-1.91038	0.05639	0.624843	-4.65638	ENSG00000158445	KCNB1	Astro_M_MDD.BPD	Astro	M	MDD.BPD	domain-restricted	domain-CT
0.247694	3.57687	1.59999	0.109938	0.728133	-4.65687	ENSG00000128513	POT1	Astro_M_MDD.BPD	Astro	M	MDD.BPD	domain-restricted	domain-CT
0.0969491	7.41761	1.9398	0.0527046	0.61386	-4.65755	ENSG00000174080	CTSF	Astro_M_MDD.BPD	Astro	M	MDD.BPD	domain-restricted	domain-CT
0.44578	1.43996	1.36549	0.172429	0.792916	-4.65772	ENSG00000243649	CFB	Astro_M_MDD.BPD	Astro	M	MDD.BPD	domain-restricted	domain-CT
0.282044	3.72398	1.61245	0.107201	0.723798	-4.65831	ENSG00000186594	MIR22HG	Astro_M_MDD.BPD	Astro	M	MDD.BPD	domain-restricted	domain-CT
0.119017	7.59057	1.94181	0.052461	0.613316	-4.65909	ENSG00000100605	ITPK1	Astro_M_MDD.BPD	Astro	M	MDD.BPD	domain-restricted	domain-CT
-0.248272	3.79612	-1.62293	0.104942	0.720746	-4.65988	ENSG00000064199	SPA17	Astro_M_MDD.BPD	Astro	M	MDD.BPD	domain-restricted	domain-CT
-0.158925	5.60995	-1.81744	0.0694695	0.657294	-4.66078	ENSG00000174516	PELI3	Astro_M_MDD.BPD	Astro	M	MDD.BPD	domain-restricted	domain-CT
0.158622	5.23093	1.802	0.0718684	0.662911	-4.66093	ENSG00000198721	ECI2	Astro_M_MDD.BPD	Astro	M	MDD.BPD	domain-restricted	domain-CT
-0.199714	4.72426	-1.76534	0.0778328	0.674315	-4.66103	ENSG00000138378	STAT4	Astro_M_MDD.BPD	Astro	M	MDD.BPD	domain-restricted	domain-CT
-0.368517	4.36265	-1.69737	0.0899755	0.697956	-4.66111	ENSG00000145708	CRHBP	Astro_M_MDD.BPD	Astro	M	MDD.BPD	domain-restricted	domain-CT
0.349577	3.62997	1.59594	0.110854	0.729509	-4.66128	ENSG00000134871	COL4A2	Astro_M_MDD.BPD	Astro	M	MDD.BPD	domain-restricted	domain-CT
0.336213	2.3223	1.46609	0.14296	0.766207	-4.66172	ENSG00000215271	HOMEZ	Astro_M_MDD.BPD	Astro	M	MDD.BPD	domain-restricted	domain-CT
0.316526	2.82099	1.49693	0.134749	0.757282	-4.66206	ENSG00000161647	MPP3	Astro_M_MDD.BPD	Astro	M	MDD.BPD	domain-restricted	domain-CT
0.118087	7.69322	1.94373	0.0522281	0.612574	-4.66211	ENSG00000138834	MAPK8IP3	Astro_M_MDD.BPD	Astro	M	MDD.BPD	domain-restricted	domain-CT
-0.163817	5.24396	-1.79209	0.0734416	0.665828	-4.66226	ENSG00000106415	GLCCI1	Astro_M_MDD.BPD	Astro	M	MDD.BPD	domain-restricted	domain-CT
0.263581	3.17515	1.5766	0.115228	0.734593	-4.66273	ENSG00000117151	CTBS	Astro_M_MDD.BPD	Astro	M	MDD.BPD	domain-restricted	domain-CT
-0.559378	2.97261	-1.53003	0.126364	0.747675	-4.66311	ENSG00000226686	LINC01535	Astro_M_MDD.BPD	Astro	M	MDD.BPD	domain-restricted	domain-CT
-0.320807	2.98282	-1.60088	0.109746	0.727849	-4.66339	ENSG00000188039	NWD1	Astro_M_MDD.BPD	Astro	M	MDD.BPD	domain-restricted	domain-CT
0.132167	5.98266	1.85369	0.0640987	0.644058	-4.66367	ENSG00000184575	XPOT	Astro_M_MDD.BPD	Astro	M	MDD.BPD	domain-restricted	domain-CT
-0.154471	5.06318	-1.7728	0.0765874	0.672058	-4.66367	ENSG00000184939	ZFP90	Astro_M_MDD.BPD	Astro	M	MDD.BPD	domain-restricted	domain-CT
-0.205773	4.27878	-1.68218	0.0928677	0.703413	-4.66391	ENSG00000116213	WRAP73	Astro_M_MDD.BPD	Astro	M	MDD.BPD	domain-restricted	domain-CT
-0.176952	5.55523	-1.81748	0.0694646	0.657294	-4.66484	ENSG00000274253	AC138649.1	Astro_M_MDD.BPD	Astro	M	MDD.BPD	domain-restricted	domain-CT
0.146843	6.26772	1.88087	0.0603005	0.636002	-4.66538	ENSG00000129657	SEC14L1	Astro_M_MDD.BPD	Astro	M	MDD.BPD	domain-restricted	domain-CT
-0.161158	5.68607	-1.82579	0.0682014	0.654472	-4.66599	ENSG00000197969	VPS13A	Astro_M_MDD.BPD	Astro	M	MDD.BPD	domain-restricted	domain-CT
-0.257726	3.34957	-1.59097	0.111954	0.730843	-4.66601	ENSG00000173588	CEP83	Astro_M_MDD.BPD	Astro	M	MDD.BPD	domain-restricted	domain-CT
0.202786	4.82183	1.74233	0.0817809	0.682234	-4.66609	ENSG00000080819	CPOX	Astro_M_MDD.BPD	Astro	M	MDD.BPD	domain-restricted	domain-CT
0.185285	5.05711	1.77617	0.0760299	0.671128	-4.66614	ENSG00000079313	REXO1	Astro_M_MDD.BPD	Astro	M	MDD.BPD	domain-restricted	domain-CT
0.138557	6.73651	1.89764	0.0580519	0.629689	-4.66631	ENSG00000160584	SIK3	Astro_M_MDD.BPD	Astro	M	MDD.BPD	domain-restricted	domain-CT
-0.123871	7.09545	-1.91625	0.0556382	0.622659	-4.6673	ENSG00000105185	PDCD5	Astro_M_MDD.BPD	Astro	M	MDD.BPD	domain-restricted	domain-CT
-0.273954	3.16567	-1.54421	0.122876	0.74375	-4.66731	ENSG00000106789	CORO2A	Astro_M_MDD.BPD	Astro	M	MDD.BPD	domain-restricted	domain-CT
0.210378	4.40643	1.70443	0.0886337	0.695677	-4.66736	ENSG00000140577	CRTC3	Astro_M_MDD.BPD	Astro	M	MDD.BPD	domain-restricted	domain-CT
0.143531	5.77405	1.83267	0.0671699	0.652444	-4.66743	ENSG00000149532	CPSF7	Astro_M_MDD.BPD	Astro	M	MDD.BPD	domain-restricted	domain-CT
-0.104092	7.26663	-1.92303	0.0547807	0.620221	-4.66831	ENSG00000165916	PSMC3	Astro_M_MDD.BPD	Astro	M	MDD.BPD	domain-restricted	domain-CT
0.528698	0.817193	1.26132	0.207508	0.819794	-4.66866	ENSG00000177575	CD163	Astro_M_MDD.BPD	Astro	M	MDD.BPD	domain-restricted	domain-CT
-0.144872	7.83911	-1.95219	0.0512195	0.609835	-4.66872	ENSG00000124785	NRN1	Astro_M_MDD.BPD	Astro	M	MDD.BPD	domain-restricted	domain-CT
0.23815	4.03226	1.66872	0.0955082	0.707373	-4.66882	ENSG00000065357	DGKA	Astro_M_MDD.BPD	Astro	M	MDD.BPD	domain-restricted	domain-CT
-0.475378	0.369783	-1.23951	0.21547	0.824609	-4.66959	ENSG00000265107	GJA5	Astro_M_MDD.BPD	Astro	M	MDD.BPD	domain-restricted	domain-CT
0.279845	3.65339	1.63284	0.102841	0.717658	-4.67064	ENSG00000103335	PIEZO1	Astro_M_MDD.BPD	Astro	M	MDD.BPD	domain-restricted	domain-CT
0.225841	3.9204	1.63357	0.102687	0.717474	-4.67123	ENSG00000131043	AAR2	Astro_M_MDD.BPD	Astro	M	MDD.BPD	domain-restricted	domain-CT
-0.118914	7.41114	-1.92901	0.0540322	0.617778	-4.67138	ENSG00000228474	OST4	Astro_M_MDD.BPD	Astro	M	MDD.BPD	domain-restricted	domain-CT
0.149712	5.68065	1.82183	0.0688007	0.655937	-4.67246	ENSG00000110048	OSBP	Astro_M_MDD.BPD	Astro	M	MDD.BPD	domain-restricted	domain-CT
0.189001	5.06731	1.76241	0.078328	0.675413	-4.67326	ENSG00000099385	BCL7C	Astro_M_MDD.BPD	Astro	M	MDD.BPD	domain-restricted	domain-CT
0.422411	3.14984	1.51937	0.129024	0.750503	-4.67337	ENSG00000187498	COL4A1	Astro_M_MDD.BPD	Astro	M	MDD.BPD	domain-restricted	domain-CT
0.32512	2.54156	1.46056	0.144473	0.767748	-4.67397	ENSG00000273117	AC144652.1	Astro_M_MDD.BPD	Astro	M	MDD.BPD	domain-restricted	domain-CT
-0.153302	6.30485	-1.87088	0.0616742	0.639107	-4.67416	ENSG00000150779	TIMM8B	Astro_M_MDD.BPD	Astro	M	MDD.BPD	domain-restricted	domain-CT
-0.127495	6.34288	-1.86515	0.0624739	0.640552	-4.67443	ENSG00000133265	HSPBP1	Astro_M_MDD.BPD	Astro	M	MDD.BPD	domain-restricted	domain-CT
-0.397306	1.82713	-1.4351	0.151592	0.775247	-4.67453	ENSG00000160862	AZGP1	Astro_M_MDD.BPD	Astro	M	MDD.BPD	domain-restricted	domain-CT
-0.148745	7.73535	-1.94258	0.0523739	0.613106	-4.67455	ENSG00000147123	NDUFB11	Astro_M_MDD.BPD	Astro	M	MDD.BPD	domain-restricted	domain-CT
-0.402166	1.97774	-1.40597	0.160065	0.78305	-4.67675	ENSG00000128052	KDR	Astro_M_MDD.BPD	Astro	M	MDD.BPD	domain-restricted	domain-CT
-0.342655	2.27233	-1.48491	0.137905	0.760727	-4.67751	ENSG00000162390	ACOT11	Astro_M_MDD.BPD	Astro	M	MDD.BPD	domain-restricted	domain-CT
-0.122286	6.73364	-1.88915	0.0591818	0.63265	-4.67762	ENSG00000134779	TPGS2	Astro_M_MDD.BPD	Astro	M	MDD.BPD	domain-restricted	domain-CT
0.265745	3.08321	1.55809	0.119551	0.739469	-4.67778	ENSG00000070778	PTPN21	Astro_M_MDD.BPD	Astro	M	MDD.BPD	domain-restricted	domain-CT
-0.363848	4.0894	-1.62561	0.104387	0.719773	-4.67801	ENSG00000231389	HLA-DPA1	Astro_M_MDD.BPD	Astro	M	MDD.BPD	domain-restricted	domain-CT
-0.248303	3.7955	-1.62698	0.104078	0.719241	-4.67847	ENSG00000154127	UBASH3B	Astro_M_MDD.BPD	Astro	M	MDD.BPD	domain-restricted	domain-CT
0.242831	3.81871	1.62109	0.105336	0.721134	-4.67848	ENSG00000164758	MED30	Astro_M_MDD.BPD	Astro	M	MDD.BPD	domain-restricted	domain-CT
-0.320407	3.03219	-1.56911	0.116963	0.736744	-4.67849	ENSG00000171243	SOSTDC1	Astro_M_MDD.BPD	Astro	M	MDD.BPD	domain-restricted	domain-CT
0.292241	3.02249	1.53238	0.125768	0.74725	-4.68001	ENSG00000176974	SHMT1	Astro_M_MDD.BPD	Astro	M	MDD.BPD	domain-restricted	domain-CT
-0.251925	3.39551	-1.59637	0.110745	0.729382	-4.68075	ENSG00000080608	PUM3	Astro_M_MDD.BPD	Astro	M	MDD.BPD	domain-restricted	domain-CT
0.144691	6.15141	1.83749	0.0664546	0.650581	-4.68098	ENSG00000159840	ZYX	Astro_M_MDD.BPD	Astro	M	MDD.BPD	domain-restricted	domain-CT
-0.335838	2.33823	-1.44901	0.147671	0.77166	-4.68137	ENSG00000120756	PLS1	Astro_M_MDD.BPD	Astro	M	MDD.BPD	domain-restricted	domain-CT
0.222078	3.70061	1.60534	0.108758	0.726162	-4.68152	ENSG00000185973	TMLHE	Astro_M_MDD.BPD	Astro	M	MDD.BPD	domain-restricted	domain-CT
0.141105	6.04167	1.84871	0.064816	0.645895	-4.68193	ENSG00000078687	TNRC6C	Astro_M_MDD.BPD	Astro	M	MDD.BPD	domain-restricted	domain-CT
0.572872	1.11203	1.30827	0.19111	0.807971	-4.682	ENSG00000090104	RGS1	Astro_M_MDD.BPD	Astro	M	MDD.BPD	domain-restricted	domain-CT
0.247209	3.60648	1.59509	0.11103	0.729824	-4.68217	ENSG00000167747	C19orf48	Astro_M_MDD.BPD	Astro	M	MDD.BPD	domain-restricted	domain-CT
-0.165874	6.97636	-1.89665	0.0581925	0.629952	-4.68351	ENSG00000119185	ITGB1BP1	Astro_M_MDD.BPD	Astro	M	MDD.BPD	domain-restricted	domain-CT
-0.342755	2.47552	-1.454	0.146283	0.770138	-4.68439	ENSG00000138741	TRPC3	Astro_M_MDD.BPD	Astro	M	MDD.BPD	domain-restricted	domain-CT
-0.234022	3.74598	-1.6185	0.105893	0.722083	-4.68449	ENSG00000171466	ZNF562	Astro_M_MDD.BPD	Astro	M	MDD.BPD	domain-restricted	domain-CT
-0.298807	2.65277	-1.48331	0.138329	0.761121	-4.68456	ENSG00000102383	ZDHHC15	Astro_M_MDD.BPD	Astro	M	MDD.BPD	domain-restricted	domain-CT
-0.192609	4.64543	-1.71371	0.0869138	0.691847	-4.68474	ENSG00000167862	MRPL58	Astro_M_MDD.BPD	Astro	M	MDD.BPD	domain-restricted	domain-CT
0.18748	4.49076	1.72572	0.0847296	0.687593	-4.68489	ENSG00000107779	BMPR1A	Astro_M_MDD.BPD	Astro	M	MDD.BPD	domain-restricted	domain-CT
0.181439	4.84674	1.7305	0.0838722	0.68617	-4.68514	ENSG00000084112	SSH1	Astro_M_MDD.BPD	Astro	M	MDD.BPD	domain-restricted	domain-CT
0.218983	4.27124	1.6875	0.0918411	0.701232	-4.68618	ENSG00000106351	AGFG2	Astro_M_MDD.BPD	Astro	M	MDD.BPD	domain-restricted	domain-CT
0.313572	2.90309	1.55606	0.120034	0.740127	-4.68679	ENSG00000253764	AC019257.1	Astro_M_MDD.BPD	Astro	M	MDD.BPD	domain-restricted	domain-CT
-0.231801	4.05705	-1.65506	0.0982494	0.711289	-4.68687	ENSG00000103550	KNOP1	Astro_M_MDD.BPD	Astro	M	MDD.BPD	domain-restricted	domain-CT
0.215742	4.09162	1.65297	0.0986741	0.711664	-4.68691	ENSG00000111450	STX2	Astro_M_MDD.BPD	Astro	M	MDD.BPD	domain-restricted	domain-CT
0.15558	5.54534	1.79915	0.0723185	0.663353	-4.68779	ENSG00000156875	MFSD14A	Astro_M_MDD.BPD	Astro	M	MDD.BPD	domain-restricted	domain-CT
0.121993	6.30328	1.85882	0.0633673	0.642442	-4.68781	ENSG00000157916	RER1	Astro_M_MDD.BPD	Astro	M	MDD.BPD	domain-restricted	domain-CT
0.213765	4.1339	1.65746	0.0977634	0.710781	-4.688	ENSG00000139725	RHOF	Astro_M_MDD.BPD	Astro	M	MDD.BPD	domain-restricted	domain-CT
-0.186001	4.65203	-1.71842	0.0860508	0.690327	-4.68814	ENSG00000070501	POLB	Astro_M_MDD.BPD	Astro	M	MDD.BPD	domain-restricted	domain-CT
0.171001	5.06529	1.76125	0.0785234	0.67591	-4.68822	ENSG00000151067	CACNA1C	Astro_M_MDD.BPD	Astro	M	MDD.BPD	domain-restricted	domain-CT
-0.289517	3.34278	-1.59355	0.111376	0.730245	-4.68839	ENSG00000031081	ARHGAP31	Astro_M_MDD.BPD	Astro	M	MDD.BPD	domain-restricted	domain-CT
-0.155515	5.32961	-1.78935	0.0738822	0.666689	-4.68868	ENSG00000189077	TMEM120A	Astro_M_MDD.BPD	Astro	M	MDD.BPD	domain-restricted	domain-CT
0.198355	5.34919	1.79019	0.073753	0.666494	-4.68924	ENSG00000006831	ADIPOR2	Astro_M_MDD.BPD	Astro	M	MDD.BPD	domain-restricted	domain-CT
-0.299249	2.75	-1.53224	0.125802	0.74725	-4.6894	ENSG00000271860	AL589740.1	Astro_M_MDD.BPD	Astro	M	MDD.BPD	domain-restricted	domain-CT
-0.151367	5.25825	-1.78312	0.0748922	0.668627	-4.68954	ENSG00000035115	SH3YL1	Astro_M_MDD.BPD	Astro	M	MDD.BPD	domain-restricted	domain-CT
0.457713	1.50029	1.30912	0.190814	0.807829	-4.6897	ENSG00000138119	MYOF	Astro_M_MDD.BPD	Astro	M	MDD.BPD	domain-restricted	domain-CT
0.258858	4.10389	1.65532	0.0981981	0.71128	-4.69073	ENSG00000130827	PLXNA3	Astro_M_MDD.BPD	Astro	M	MDD.BPD	domain-restricted	domain-CT
-0.32412	2.6235	-1.47476	0.140614	0.763574	-4.69156	ENSG00000123329	ARHGAP9	Astro_M_MDD.BPD	Astro	M	MDD.BPD	domain-restricted	domain-CT
0.293049	2.77156	1.49631	0.13491	0.757367	-4.6928	ENSG00000127415	IDUA	Astro_M_MDD.BPD	Astro	M	MDD.BPD	domain-restricted	domain-CT
0.253937	3.62203	1.59603	0.110821	0.729442	-4.69285	ENSG00000170653	ATF7	Astro_M_MDD.BPD	Astro	M	MDD.BPD	domain-restricted	domain-CT
-0.147536	6.39843	-1.86229	0.0628761	0.641321	-4.69304	ENSG00000104341	LAPTM4B	Astro_M_MDD.BPD	Astro	M	MDD.BPD	domain-restricted	domain-CT
0.200405	4.359	1.67762	0.0937562	0.705108	-4.69352	ENSG00000176393	RNPEP	Astro_M_MDD.BPD	Astro	M	MDD.BPD	domain-restricted	domain-CT
-0.117791	6.84879	-1.89177	0.0588311	0.631635	-4.69373	ENSG00000146540	C7orf50	Astro_M_MDD.BPD	Astro	M	MDD.BPD	domain-restricted	domain-CT
0.151341	5.74726	1.82112	0.0689082	0.656155	-4.69397	ENSG00000166311	SMPD1	Astro_M_MDD.BPD	Astro	M	MDD.BPD	domain-restricted	domain-CT
0.179002	5.29152	1.7989	0.0723575	0.663389	-4.69408	ENSG00000259291	ZNF710-AS1	Astro_M_MDD.BPD	Astro	M	MDD.BPD	domain-restricted	domain-CT
0.272852	4.05866	1.68558	0.0922222	0.702056	-4.69517	ENSG00000137693	YAP1	Astro_M_MDD.BPD	Astro	M	MDD.BPD	domain-restricted	domain-CT
-0.303702	2.63454	-1.49238	0.135938	0.758373	-4.69571	ENSG00000140548	ZNF710	Astro_M_MDD.BPD	Astro	M	MDD.BPD	domain-restricted	domain-CT
-0.499002	2.13749	-1.36804	0.171638	0.792369	-4.69571	ENSG00000022556	NLRP2	Astro_M_MDD.BPD	Astro	M	MDD.BPD	domain-restricted	domain-CT
0.162018	5.41862	1.79358	0.0732044	0.665247	-4.69597	ENSG00000055208	TAB2	Astro_M_MDD.BPD	Astro	M	MDD.BPD	domain-restricted	domain-CT
0.12409	6.61433	1.87276	0.0614132	0.638415	-4.69608	ENSG00000164054	SHISA5	Astro_M_MDD.BPD	Astro	M	MDD.BPD	domain-restricted	domain-CT
0.126659	6.44373	1.85983	0.0632234	0.642117	-4.69616	ENSG00000114120	SLC25A36	Astro_M_MDD.BPD	Astro	M	MDD.BPD	domain-restricted	domain-CT
0.236325	4.24169	1.69389	0.0906214	0.698785	-4.69686	ENSG00000132669	RIN2	Astro_M_MDD.BPD	Astro	M	MDD.BPD	domain-restricted	domain-CT
0.199724	4.68203	1.71455	0.0867599	0.69149	-4.69737	ENSG00000278535	DHRS11	Astro_M_MDD.BPD	Astro	M	MDD.BPD	domain-restricted	domain-CT
0.296226	2.833	1.50447	0.132798	0.75485	-4.69745	ENSG00000105483	CARD8	Astro_M_MDD.BPD	Astro	M	MDD.BPD	domain-restricted	domain-CT
0.238642	3.70966	1.60124	0.109661	0.72768	-4.69804	ENSG00000165886	UBTD1	Astro_M_MDD.BPD	Astro	M	MDD.BPD	domain-restricted	domain-CT
0.176322	4.94582	1.73614	0.0828686	0.683853	-4.69986	ENSG00000084652	TXLNA	Astro_M_MDD.BPD	Astro	M	MDD.BPD	domain-restricted	domain-CT
-0.159031	6.49983	-1.86824	0.062047	0.63973	-4.70064	ENSG00000127914	AKAP9	Astro_M_MDD.BPD	Astro	M	MDD.BPD	domain-restricted	domain-CT
-0.328385	2.93621	-1.50449	0.132792	0.75483	-4.70123	ENSG00000005059	MCUB	Astro_M_MDD.BPD	Astro	M	MDD.BPD	domain-restricted	domain-CT
0.226257	3.79064	1.60293	0.109288	0.727192	-4.70154	ENSG00000153485	TMEM251	Astro_M_MDD.BPD	Astro	M	MDD.BPD	domain-restricted	domain-CT
-0.138683	6.39522	-1.85762	0.063537	0.642645	-4.70176	ENSG00000100216	TOMM22	Astro_M_MDD.BPD	Astro	M	MDD.BPD	domain-restricted	domain-CT
-0.151956	5.81011	-1.81904	0.0692257	0.656853	-4.70247	ENSG00000253368	TRNP1	Astro_M_MDD.BPD	Astro	M	MDD.BPD	domain-restricted	domain-CT
0.26461	3.08572	1.51855	0.129214	0.750601	-4.70252	ENSG00000111271	ACAD10	Astro_M_MDD.BPD	Astro	M	MDD.BPD	domain-restricted	domain-CT
-0.251055	3.81612	-1.61559	0.106522	0.722752	-4.70295	ENSG00000166455	C16orf46	Astro_M_MDD.BPD	Astro	M	MDD.BPD	domain-restricted	domain-CT
0.288829	3.8291	1.60137	0.10964	0.727651	-4.70338	ENSG00000104368	PLAT	Astro_M_MDD.BPD	Astro	M	MDD.BPD	domain-restricted	domain-CT
0.262678	3.05848	1.52659	0.127201	0.748678	-4.70381	ENSG00000001167	NFYA	Astro_M_MDD.BPD	Astro	M	MDD.BPD	domain-restricted	domain-CT
-0.132729	6.22283	-1.84353	0.0655679	0.647953	-4.70422	ENSG00000113163	CERT1	Astro_M_MDD.BPD	Astro	M	MDD.BPD	domain-restricted	domain-CT
-0.178886	5.39041	-1.78292	0.0749242	0.668707	-4.70462	ENSG00000151461	UPF2	Astro_M_MDD.BPD	Astro	M	MDD.BPD	domain-restricted	domain-CT
0.228755	4.05125	1.62778	0.10391	0.718933	-4.70543	ENSG00000138614	INTS14	Astro_M_MDD.BPD	Astro	M	MDD.BPD	domain-restricted	domain-CT
-0.214797	4.61666	-1.70064	0.0893445	0.69676	-4.70751	ENSG00000169129	AFAP1L2	Astro_M_MDD.BPD	Astro	M	MDD.BPD	domain-restricted	domain-CT
-0.250598	3.49365	-1.57038	0.116665	0.73626	-4.7077	ENSG00000109323	MANBA	Astro_M_MDD.BPD	Astro	M	MDD.BPD	domain-restricted	domain-CT
0.241786	4.40655	1.70306	0.0888971	0.696119	-4.70792	ENSG00000102158	MAGT1	Astro_M_MDD.BPD	Astro	M	MDD.BPD	domain-restricted	domain-CT
0.384038	1.82401	1.39794	0.162464	0.78517	-4.70824	ENSG00000285051	SLC7A14-AS1	Astro_M_MDD.BPD	Astro	M	MDD.BPD	domain-restricted	domain-CT
-0.219668	4.35835	-1.67402	0.094461	0.70598	-4.70827	ENSG00000112419	PHACTR2	Astro_M_MDD.BPD	Astro	M	MDD.BPD	domain-restricted	domain-CT
0.212041	4.05643	1.6366	0.102051	0.716676	-4.7101	ENSG00000198876	DCAF12	Astro_M_MDD.BPD	Astro	M	MDD.BPD	domain-restricted	domain-CT
0.23647	4.13757	1.64829	0.0996296	0.713185	-4.71066	ENSG00000061273	HDAC7	Astro_M_MDD.BPD	Astro	M	MDD.BPD	domain-restricted	domain-CT
-0.304261	3.06409	-1.5517	0.121073	0.741526	-4.71075	ENSG00000154240	CEP112	Astro_M_MDD.BPD	Astro	M	MDD.BPD	domain-restricted	domain-CT
-0.147539	5.95253	-1.82356	0.0685377	0.655315	-4.71087	ENSG00000166260	COX11	Astro_M_MDD.BPD	Astro	M	MDD.BPD	domain-restricted	domain-CT
0.199146	6.46968	1.85957	0.0632749	0.642248	-4.71096	ENSG00000117394	SLC2A1	Astro_M_MDD.BPD	Astro	M	MDD.BPD	domain-restricted	domain-CT
-0.257058	3.43709	-1.56481	0.117967	0.737691	-4.71118	ENSG00000203666	EFCAB2	Astro_M_MDD.BPD	Astro	M	MDD.BPD	domain-restricted	domain-CT
0.24719	3.35957	1.55543	0.120184	0.740433	-4.71128	ENSG00000183386	FHL3	Astro_M_MDD.BPD	Astro	M	MDD.BPD	domain-restricted	domain-CT
0.304015	2.64058	1.46851	0.142301	0.765255	-4.71205	ENSG00000135835	KIAA1614	Astro_M_MDD.BPD	Astro	M	MDD.BPD	domain-restricted	domain-CT
-0.153286	5.62433	-1.80014	0.0721612	0.663149	-4.71258	ENSG00000163681	SLMAP	Astro_M_MDD.BPD	Astro	M	MDD.BPD	domain-restricted	domain-CT
-0.159884	5.08958	-1.7472	0.0809308	0.680785	-4.71274	ENSG00000078967	UBE2D4	Astro_M_MDD.BPD	Astro	M	MDD.BPD	domain-restricted	domain-CT
0.246962	5.49861	1.78401	0.0747611	0.668212	-4.71362	ENSG00000126368	NR1D1	Astro_M_MDD.BPD	Astro	M	MDD.BPD	domain-restricted	domain-CT
0.0944214	8.35561	1.95126	0.0513245	0.609966	-4.71365	ENSG00000107372	ZFAND5	Astro_M_MDD.BPD	Astro	M	MDD.BPD	domain-restricted	domain-CT
-0.277527	3.26611	-1.53344	0.125506	0.747003	-4.7138	ENSG00000274015	AL136038.5	Astro_M_MDD.BPD	Astro	M	MDD.BPD	domain-restricted	domain-CT
0.139782	6.89196	1.87664	0.0608798	0.637316	-4.71382	ENSG00000127955	GNAI1	Astro_M_MDD.BPD	Astro	M	MDD.BPD	domain-restricted	domain-CT
-0.110024	6.56149	-1.86263	0.0628281	0.641204	-4.71469	ENSG00000135506	OS9	Astro_M_MDD.BPD	Astro	M	MDD.BPD	domain-restricted	domain-CT
0.197479	4.56254	1.70033	0.089402	0.696846	-4.71496	ENSG00000186635	ARAP1	Astro_M_MDD.BPD	Astro	M	MDD.BPD	domain-restricted	domain-CT
-0.101002	9.43397	-1.99413	0.046428	0.595092	-4.71656	ENSG00000138078	PREPL	Astro_M_MDD.BPD	Astro	M	MDD.BPD	domain-restricted	domain-CT
-0.516221	0.866159	-1.25241	0.210734	0.822029	-4.71699	ENSG00000205696	ADARB2-AS1	Astro_M_MDD.BPD	Astro	M	MDD.BPD	domain-restricted	domain-CT
0.170769	6.92006	1.87491	0.0611288	0.637838	-4.71795	ENSG00000114631	PODXL2	Astro_M_MDD.BPD	Astro	M	MDD.BPD	domain-restricted	domain-CT
0.226372	3.96193	1.62597	0.104294	0.719609	-4.71821	ENSG00000007545	CRAMP1	Astro_M_MDD.BPD	Astro	M	MDD.BPD	domain-restricted	domain-CT
0.192596	4.76762	1.70968	0.0876569	0.693433	-4.71842	ENSG00000132406	TMEM128	Astro_M_MDD.BPD	Astro	M	MDD.BPD	domain-restricted	domain-CT
0.320691	2.66803	1.45453	0.146135	0.76998	-4.71891	ENSG00000171621	SPSB1	Astro_M_MDD.BPD	Astro	M	MDD.BPD	domain-restricted	domain-CT
0.223907	3.82145	1.59968	0.110009	0.7282	-4.71925	ENSG00000251615	AC104825.1	Astro_M_MDD.BPD	Astro	M	MDD.BPD	domain-restricted	domain-CT
-0.329791	2.15529	-1.40074	0.161624	0.784552	-4.71971	ENSG00000267053	AC092296.2	Astro_M_MDD.BPD	Astro	M	MDD.BPD	domain-restricted	domain-CT
0.161619	5.41994	1.77461	0.0762885	0.671416	-4.71997	ENSG00000138459	SLC35A5	Astro_M_MDD.BPD	Astro	M	MDD.BPD	domain-restricted	domain-CT
-0.143856	6.36655	-1.84871	0.0648153	0.645895	-4.72001	ENSG00000146352	CLVS2	Astro_M_MDD.BPD	Astro	M	MDD.BPD	domain-restricted	domain-CT
0.24676	3.518	1.55804	0.119562	0.739469	-4.72199	ENSG00000233508	AL021395.1	Astro_M_MDD.BPD	Astro	M	MDD.BPD	domain-restricted	domain-CT
-0.188366	4.57815	-1.69013	0.0913376	0.700242	-4.72327	ENSG00000130349	MTRES1	Astro_M_MDD.BPD	Astro	M	MDD.BPD	domain-restricted	domain-CT
-0.132822	8.21745	-1.93619	0.0531461	0.615504	-4.72388	ENSG00000114573	ATP6V1A	Astro_M_MDD.BPD	Astro	M	MDD.BPD	domain-restricted	domain-CT
0.433859	1.36556	1.3092	0.190787	0.807807	-4.72416	ENSG00000115594	IL1R1	Astro_M_MDD.BPD	Astro	M	MDD.BPD	domain-restricted	domain-CT
-0.181671	5.14714	-1.7521	0.0800852	0.679166	-4.72422	ENSG00000079102	RUNX1T1	Astro_M_MDD.BPD	Astro	M	MDD.BPD	domain-restricted	domain-CT
0.125543	8.3805	1.94829	0.0516795	0.61091	-4.7246	ENSG00000099308	MAST3	Astro_M_MDD.BPD	Astro	M	MDD.BPD	domain-restricted	domain-CT
-0.106017	7.44356	-1.90206	0.0574704	0.627989	-4.72512	ENSG00000196465	MYL6B	Astro_M_MDD.BPD	Astro	M	MDD.BPD	domain-restricted	domain-CT
0.191715	5.24395	1.76081	0.0785999	0.676128	-4.72589	ENSG00000168610	STAT3	Astro_M_MDD.BPD	Astro	M	MDD.BPD	domain-restricted	domain-CT
-0.118765	6.66714	-1.8621	0.0629028	0.641359	-4.72597	ENSG00000154978	VOPP1	Astro_M_MDD.BPD	Astro	M	MDD.BPD	domain-restricted	domain-CT
-0.156745	5.5124	-1.78877	0.0739762	0.666941	-4.72661	ENSG00000184408	KCND2	Astro_M_MDD.BPD	Astro	M	MDD.BPD	domain-restricted	domain-CT
-0.248191	3.38286	-1.58918	0.112359	0.731169	-4.72686	ENSG00000259417	CTXND1	Astro_M_MDD.BPD	Astro	M	MDD.BPD	domain-restricted	domain-CT
0.259595	3.57991	1.57859	0.114769	0.733975	-4.72686	ENSG00000167202	TBC1D2B	Astro_M_MDD.BPD	Astro	M	MDD.BPD	domain-restricted	domain-CT
0.208348	4.83865	1.70023	0.08942	0.696861	-4.72705	ENSG00000132024	CC2D1A	Astro_M_MDD.BPD	Astro	M	MDD.BPD	domain-restricted	domain-CT
-0.111278	9.10049	-1.97457	0.0486112	0.601686	-4.72709	ENSG00000125814	NAPB	Astro_M_MDD.BPD	Astro	M	MDD.BPD	domain-restricted	domain-CT
0.203083	4.6426	1.68297	0.0927155	0.703176	-4.72714	ENSG00000147799	ARHGAP39	Astro_M_MDD.BPD	Astro	M	MDD.BPD	domain-restricted	domain-CT
-0.397661	2.36145	-1.40705	0.159749	0.782562	-4.72718	ENSG00000272872	AP000525.1	Astro_M_MDD.BPD	Astro	M	MDD.BPD	domain-restricted	domain-CT
-0.24123	4.26606	-1.64436	0.10044	0.714414	-4.72786	ENSG00000119673	ACOT2	Astro_M_MDD.BPD	Astro	M	MDD.BPD	domain-restricted	domain-CT
-0.23442	3.87844	-1.6075	0.108283	0.72553	-4.72794	ENSG00000101443	WFDC2	Astro_M_MDD.BPD	Astro	M	MDD.BPD	domain-restricted	domain-CT
0.279488	3.25896	1.54187	0.123444	0.744517	-4.73088	ENSG00000143067	ZNF697	Astro_M_MDD.BPD	Astro	M	MDD.BPD	domain-restricted	domain-CT
0.149351	5.79176	1.78659	0.0743274	0.66753	-4.73114	ENSG00000151176	PLBD2	Astro_M_MDD.BPD	Astro	M	MDD.BPD	domain-restricted	domain-CT
0.326923	2.56702	1.44272	0.149436	0.773311	-4.73145	ENSG00000130158	DOCK6	Astro_M_MDD.BPD	Astro	M	MDD.BPD	domain-restricted	domain-CT
0.405831	1.53302	1.29514	0.195592	0.811506	-4.73206	ENSG00000132205	EMILIN2	Astro_M_MDD.BPD	Astro	M	MDD.BPD	domain-restricted	domain-CT
-0.211461	6.56017	-1.85341	0.064154	0.644122	-4.73241	ENSG00000158417	EIF5B	Astro_M_MDD.BPD	Astro	M	MDD.BPD	domain-restricted	domain-CT
-0.243287	3.63889	-1.59202	0.111719	0.73058	-4.73273	ENSG00000168116	KIAA1586	Astro_M_MDD.BPD	Astro	M	MDD.BPD	domain-restricted	domain-CT
-0.0901757	8.43209	-1.94499	0.0520763	0.612196	-4.73345	ENSG00000166848	TERF2IP	Astro_M_MDD.BPD	Astro	M	MDD.BPD	domain-restricted	domain-CT
-0.217831	4.19393	-1.63236	0.10294	0.717757	-4.73376	ENSG00000135314	KHDC1	Astro_M_MDD.BPD	Astro	M	MDD.BPD	domain-restricted	domain-CT
-0.151348	6.91905	-1.86782	0.0621044	0.639737	-4.73391	ENSG00000175701	MTLN	Astro_M_MDD.BPD	Astro	M	MDD.BPD	domain-restricted	domain-CT
-0.328944	2.14795	-1.44781	0.148007	0.772228	-4.7346	ENSG00000224116	INHBA-AS1	Astro_M_MDD.BPD	Astro	M	MDD.BPD	domain-restricted	domain-CT
0.288278	3.31129	1.53226	0.125796	0.74725	-4.73573	ENSG00000107338	SHB	Astro_M_MDD.BPD	Astro	M	MDD.BPD	domain-restricted	domain-CT
-0.315357	3.15003	-1.519	0.129104	0.750539	-4.73637	ENSG00000139211	AMIGO2	Astro_M_MDD.BPD	Astro	M	MDD.BPD	domain-restricted	domain-CT
0.113924	6.74672	1.85921	0.0633112	0.642316	-4.73653	ENSG00000204463	BAG6	Astro_M_MDD.BPD	Astro	M	MDD.BPD	domain-restricted	domain-CT
-0.256437	3.32049	-1.54345	0.123061	0.744003	-4.73658	ENSG00000006837	CDKL3	Astro_M_MDD.BPD	Astro	M	MDD.BPD	domain-restricted	domain-CT
0.330804	2.43438	1.41263	0.158099	0.780867	-4.73694	ENSG00000155850	SLC26A2	Astro_M_MDD.BPD	Astro	M	MDD.BPD	domain-restricted	domain-CT
0.234872	3.49475	1.53176	0.125921	0.747375	-4.73703	ENSG00000105497	ZNF175	Astro_M_MDD.BPD	Astro	M	MDD.BPD	domain-restricted	domain-CT
-0.4216	1.80794	-1.36325	0.173132	0.793412	-4.73766	ENSG00000276966	HIST1H4E	Astro_M_MDD.BPD	Astro	M	MDD.BPD	domain-restricted	domain-CT
0.136513	5.7725	1.78811	0.0740818	0.667158	-4.73784	ENSG00000131558	EXOC4	Astro_M_MDD.BPD	Astro	M	MDD.BPD	domain-restricted	domain-CT
-0.273265	2.9391	-1.47867	0.139567	0.762461	-4.73795	ENSG00000109680	TBC1D19	Astro_M_MDD.BPD	Astro	M	MDD.BPD	domain-restricted	domain-CT
0.135625	7.03101	1.87171	0.0615592	0.638816	-4.73802	ENSG00000163531	NFASC	Astro_M_MDD.BPD	Astro	M	MDD.BPD	domain-restricted	domain-CT
0.281364	2.76326	1.44062	0.150028	0.773924	-4.73859	ENSG00000237753	AC079922.2	Astro_M_MDD.BPD	Astro	M	MDD.BPD	domain-restricted	domain-CT
-0.221823	3.80545	-1.59726	0.110547	0.729028	-4.73938	ENSG00000111196	MAGOHB	Astro_M_MDD.BPD	Astro	M	MDD.BPD	domain-restricted	domain-CT
-0.233388	3.77258	-1.58606	0.113063	0.732015	-4.74	ENSG00000198873	GRK5	Astro_M_MDD.BPD	Astro	M	MDD.BPD	domain-restricted	domain-CT
0.212194	4.31366	1.64592	0.100117	0.713954	-4.74027	ENSG00000074964	ARHGEF10L	Astro_M_MDD.BPD	Astro	M	MDD.BPD	domain-restricted	domain-CT
0.162726	5.74476	1.79932	0.0722908	0.66329	-4.74229	ENSG00000185043	CIB1	Astro_M_MDD.BPD	Astro	M	MDD.BPD	domain-restricted	domain-CT
0.182426	5.0742	1.72806	0.0843089	0.686788	-4.74321	ENSG00000133884	DPF2	Astro_M_MDD.BPD	Astro	M	MDD.BPD	domain-restricted	domain-CT
0.285559	2.9531	1.48932	0.13674	0.759302	-4.74413	ENSG00000204767	INSYN2B	Astro_M_MDD.BPD	Astro	M	MDD.BPD	domain-restricted	domain-CT
-0.17358	5.07464	-1.72132	0.0855246	0.689041	-4.74419	ENSG00000188677	PARVB	Astro_M_MDD.BPD	Astro	M	MDD.BPD	domain-restricted	domain-CT
0.162789	5.85144	1.78973	0.0738215	0.666573	-4.74562	ENSG00000167508	MVD	Astro_M_MDD.BPD	Astro	M	MDD.BPD	domain-restricted	domain-CT
0.145783	5.61977	1.77364	0.076448	0.671782	-4.74569	ENSG00000100883	SRP54	Astro_M_MDD.BPD	Astro	M	MDD.BPD	domain-restricted	domain-CT
0.1977	4.4365	1.65479	0.0983039	0.711309	-4.74582	ENSG00000156858	PRR14	Astro_M_MDD.BPD	Astro	M	MDD.BPD	domain-restricted	domain-CT
0.331175	2.60329	1.41908	0.156209	0.779212	-4.74717	ENSG00000272541	AL021368.3	Astro_M_MDD.BPD	Astro	M	MDD.BPD	domain-restricted	domain-CT
-0.142015	6.04087	-1.81036	0.0705612	0.660087	-4.74734	ENSG00000119878	CRIPT	Astro_M_MDD.BPD	Astro	M	MDD.BPD	domain-restricted	domain-CT
-0.0918681	8.63325	-1.94151	0.0524969	0.613475	-4.74801	ENSG00000110321	EIF4G2	Astro_M_MDD.BPD	Astro	M	MDD.BPD	domain-restricted	domain-CT
-0.380045	0.595744	-1.31718	0.1881	0.8056	-4.74907	ENSG00000147145	LPAR4	Astro_M_MDD.BPD	Astro	M	MDD.BPD	domain-restricted	domain-CT
0.148598	5.95236	1.80385	0.0715773	0.66225	-4.74947	ENSG00000071655	MBD3	Astro_M_MDD.BPD	Astro	M	MDD.BPD	domain-restricted	domain-CT
0.203411	4.31626	1.64741	0.0998102	0.713512	-4.74981	ENSG00000116273	PHF13	Astro_M_MDD.BPD	Astro	M	MDD.BPD	domain-restricted	domain-CT
0.201749	4.3565	1.64327	0.100664	0.714869	-4.74992	ENSG00000165271	NOL6	Astro_M_MDD.BPD	Astro	M	MDD.BPD	domain-restricted	domain-CT
-0.240873	3.8442	-1.5845	0.113419	0.732452	-4.75043	ENSG00000240204	SMKR1	Astro_M_MDD.BPD	Astro	M	MDD.BPD	domain-restricted	domain-CT
0.172824	4.9851	1.71848	0.0860403	0.69032	-4.75061	ENSG00000242247	ARFGAP3	Astro_M_MDD.BPD	Astro	M	MDD.BPD	domain-restricted	domain-CT
0.143822	5.95938	1.79627	0.0727756	0.664336	-4.7509	ENSG00000177963	RIC8A	Astro_M_MDD.BPD	Astro	M	MDD.BPD	domain-restricted	domain-CT
-0.132753	6.74047	-1.84887	0.0647919	0.645869	-4.75212	ENSG00000155970	MICU3	Astro_M_MDD.BPD	Astro	M	MDD.BPD	domain-restricted	domain-CT
-0.154949	5.19813	-1.74099	0.082015	0.682504	-4.75247	ENSG00000107949	BCCIP	Astro_M_MDD.BPD	Astro	M	MDD.BPD	domain-restricted	domain-CT
-0.173909	7.70422	-1.89295	0.0586878	0.631356	-4.75359	ENSG00000105711	SCN1B	Astro_M_MDD.BPD	Astro	M	MDD.BPD	domain-restricted	domain-CT
-0.168957	5.11229	-1.74032	0.082133	0.682646	-4.7544	ENSG00000171714	ANO5	Astro_M_MDD.BPD	Astro	M	MDD.BPD	domain-restricted	domain-CT
-0.0887869	8.80461	-1.94578	0.0519813	0.611766	-4.75448	ENSG00000167815	PRDX2	Astro_M_MDD.BPD	Astro	M	MDD.BPD	domain-restricted	domain-CT
-0.268363	3.98403	-1.60231	0.109432	0.727337	-4.75517	ENSG00000111348	ARHGDIB	Astro_M_MDD.BPD	Astro	M	MDD.BPD	domain-restricted	domain-CT
0.321794	2.25834	1.38866	0.165268	0.787282	-4.75547	ENSG00000254343	AC091563.1	Astro_M_MDD.BPD	Astro	M	MDD.BPD	domain-restricted	domain-CT
-0.151164	5.7333	-1.78973	0.0738212	0.666573	-4.75631	ENSG00000112996	MRPS30	Astro_M_MDD.BPD	Astro	M	MDD.BPD	domain-restricted	domain-CT
0.181597	4.84299	1.68948	0.0914606	0.700569	-4.75672	ENSG00000148308	GTF3C5	Astro_M_MDD.BPD	Astro	M	MDD.BPD	domain-restricted	domain-CT
-0.157033	5.44937	-1.74955	0.0805239	0.680027	-4.75684	ENSG00000049860	HEXB	Astro_M_MDD.BPD	Astro	M	MDD.BPD	domain-restricted	domain-CT
-0.153063	5.78328	-1.78476	0.0746255	0.668113	-4.7569	ENSG00000169062	UPF3A	Astro_M_MDD.BPD	Astro	M	MDD.BPD	domain-restricted	domain-CT
-0.171867	5.13377	-1.73208	0.0835888	0.685434	-4.75701	ENSG00000136643	RPS6KC1	Astro_M_MDD.BPD	Astro	M	MDD.BPD	domain-restricted	domain-CT
0.108656	8.91744	1.96004	0.0502883	0.606984	-4.75718	ENSG00000110651	CD81	Astro_M_MDD.BPD	Astro	M	MDD.BPD	domain-restricted	domain-CT
-0.260109	3.17354	-1.47463	0.140648	0.763605	-4.75728	ENSG00000134326	CMPK2	Astro_M_MDD.BPD	Astro	M	MDD.BPD	domain-restricted	domain-CT
-0.368446	2.71933	-1.4506	0.147236	0.771216	-4.7575	ENSG00000116774	OLFML3	Astro_M_MDD.BPD	Astro	M	MDD.BPD	domain-restricted	domain-CT
0.228183	3.89716	1.58509	0.113284	0.732306	-4.75867	ENSG00000109576	AADAT	Astro_M_MDD.BPD	Astro	M	MDD.BPD	domain-restricted	domain-CT
0.284689	2.99422	1.45773	0.145251	0.768876	-4.75886	ENSG00000286532	PARTICL	Astro_M_MDD.BPD	Astro	M	MDD.BPD	domain-restricted	domain-CT
0.13375	6.10373	1.80557	0.0713069	0.661358	-4.75938	ENSG00000169180	XPO6	Astro_M_MDD.BPD	Astro	M	MDD.BPD	domain-restricted	domain-CT
-0.250682	3.39104	-1.51796	0.129364	0.750789	-4.76035	ENSG00000112293	GPLD1	Astro_M_MDD.BPD	Astro	M	MDD.BPD	domain-restricted	domain-CT
0.16052	6.08202	1.80229	0.0718224	0.662795	-4.76039	ENSG00000066084	DIP2B	Astro_M_MDD.BPD	Astro	M	MDD.BPD	domain-restricted	domain-CT
0.136722	5.85838	1.78867	0.0739923	0.666978	-4.76055	ENSG00000083290	ULK2	Astro_M_MDD.BPD	Astro	M	MDD.BPD	domain-restricted	domain-CT
-0.164661	5.2613	-1.72188	0.0854234	0.688909	-4.76162	ENSG00000197702	PARVA	Astro_M_MDD.BPD	Astro	M	MDD.BPD	domain-restricted	domain-CT
-0.165392	5.09062	-1.72102	0.0855793	0.689108	-4.76239	ENSG00000134291	TMEM106C	Astro_M_MDD.BPD	Astro	M	MDD.BPD	domain-restricted	domain-CT
0.314019	2.4801	1.38755	0.165607	0.787605	-4.76303	ENSG00000176225	RTTN	Astro_M_MDD.BPD	Astro	M	MDD.BPD	domain-restricted	domain-CT
-0.256702	3.21215	-1.47259	0.141198	0.764047	-4.76355	ENSG00000263590	LINC02591	Astro_M_MDD.BPD	Astro	M	MDD.BPD	domain-restricted	domain-CT
0.173376	5.02013	1.70445	0.0886304	0.695677	-4.76358	ENSG00000118263	KLF7	Astro_M_MDD.BPD	Astro	M	MDD.BPD	domain-restricted	domain-CT
0.172679	5.07708	1.71246	0.0871432	0.692226	-4.76362	ENSG00000171865	RNASEH1	Astro_M_MDD.BPD	Astro	M	MDD.BPD	domain-restricted	domain-CT
0.22578	3.86607	1.58437	0.113449	0.732452	-4.76488	ENSG00000153531	ADPRHL1	Astro_M_MDD.BPD	Astro	M	MDD.BPD	domain-restricted	domain-CT
-0.16373	5.01235	-1.71265	0.0871095	0.692226	-4.76501	ENSG00000107625	DDX50	Astro_M_MDD.BPD	Astro	M	MDD.BPD	domain-restricted	domain-CT
-0.146833	5.83687	-1.78461	0.0746487	0.668143	-4.76551	ENSG00000129518	EAPP	Astro_M_MDD.BPD	Astro	M	MDD.BPD	domain-restricted	domain-CT
0.225704	3.70768	1.55155	0.121109	0.741561	-4.76594	ENSG00000155545	MIER3	Astro_M_MDD.BPD	Astro	M	MDD.BPD	domain-restricted	domain-CT
-0.313492	2.35601	-1.39896	0.162158	0.784862	-4.766	ENSG00000102445	RUBCNL	Astro_M_MDD.BPD	Astro	M	MDD.BPD	domain-restricted	domain-CT
0.220302	3.68261	1.54017	0.123859	0.744892	-4.76603	ENSG00000150990	DHX37	Astro_M_MDD.BPD	Astro	M	MDD.BPD	domain-restricted	domain-CT
0.265096	3.13504	1.48424	0.138084	0.760961	-4.76674	ENSG00000234616	JRK	Astro_M_MDD.BPD	Astro	M	MDD.BPD	domain-restricted	domain-CT
0.156038	5.61283	1.75841	0.0790059	0.677063	-4.76719	ENSG00000107021	TBC1D13	Astro_M_MDD.BPD	Astro	M	MDD.BPD	domain-restricted	domain-CT
0.239619	3.70501	1.56434	0.118077	0.737759	-4.76771	ENSG00000085982	USP40	Astro_M_MDD.BPD	Astro	M	MDD.BPD	domain-restricted	domain-CT
0.219781	3.92755	1.57581	0.115408	0.734893	-4.76772	ENSG00000135148	TRAFD1	Astro_M_MDD.BPD	Astro	M	MDD.BPD	domain-restricted	domain-CT
-0.29575	3.21831	-1.47161	0.141463	0.764491	-4.76827	ENSG00000258702	AL137786.1	Astro_M_MDD.BPD	Astro	M	MDD.BPD	domain-restricted	domain-CT
0.144723	6.3776	1.81822	0.0693508	0.657132	-4.76917	ENSG00000108960	MMD	Astro_M_MDD.BPD	Astro	M	MDD.BPD	domain-restricted	domain-CT
-0.315386	2.10123	-1.39281	0.164009	0.786335	-4.76979	ENSG00000196660	SLC30A10	Astro_M_MDD.BPD	Astro	M	MDD.BPD	domain-restricted	domain-CT
-0.183379	4.64095	-1.67982	0.0933262	0.70417	-4.77021	ENSG00000135414	GDF11	Astro_M_MDD.BPD	Astro	M	MDD.BPD	domain-restricted	domain-CT
-0.193302	4.45711	-1.64951	0.0993803	0.712888	-4.77029	ENSG00000117475	BLZF1	Astro_M_MDD.BPD	Astro	M	MDD.BPD	domain-restricted	domain-CT
0.230821	4.66035	1.66651	0.0959547	0.708277	-4.77097	ENSG00000130962	PRRG1	Astro_M_MDD.BPD	Astro	M	MDD.BPD	domain-restricted	domain-CT
0.2515	3.28485	1.49498	0.135259	0.757568	-4.77104	ENSG00000138231	DBR1	Astro_M_MDD.BPD	Astro	M	MDD.BPD	domain-restricted	domain-CT
0.356254	2.04611	1.3228	0.186226	0.803971	-4.77142	ENSG00000155542	SETD9	Astro_M_MDD.BPD	Astro	M	MDD.BPD	domain-restricted	domain-CT
0.242847	3.2998	1.48524	0.137817	0.76062	-4.77167	ENSG00000131115	ZNF227	Astro_M_MDD.BPD	Astro	M	MDD.BPD	domain-restricted	domain-CT
-0.14279	5.78691	-1.77598	0.0760617	0.671137	-4.7719	ENSG00000137547	MRPL15	Astro_M_MDD.BPD	Astro	M	MDD.BPD	domain-restricted	domain-CT
0.291308	4.79432	1.6562	0.0980327	0.711122	-4.77256	ENSG00000076706	MCAM	Astro_M_MDD.BPD	Astro	M	MDD.BPD	domain-restricted	domain-CT
0.158481	5.21469	1.72712	0.0844772	0.687096	-4.77348	ENSG00000163291	PAQR3	Astro_M_MDD.BPD	Astro	M	MDD.BPD	domain-restricted	domain-CT
-0.298504	3.52038	-1.54037	0.123817	0.744838	-4.77363	ENSG00000017483	SLC38A5	Astro_M_MDD.BPD	Astro	M	MDD.BPD	domain-restricted	domain-CT
0.203825	4.49845	1.62841	0.103775	0.718755	-4.77464	ENSG00000179862	CITED4	Astro_M_MDD.BPD	Astro	M	MDD.BPD	domain-restricted	domain-CT
-0.206899	4.62327	-1.66316	0.0966168	0.709323	-4.77502	ENSG00000102678	FGF9	Astro_M_MDD.BPD	Astro	M	MDD.BPD	domain-restricted	domain-CT
0.206637	4.16504	1.5952	0.111005	0.729774	-4.77584	ENSG00000197070	ARRDC1	Astro_M_MDD.BPD	Astro	M	MDD.BPD	domain-restricted	domain-CT
-0.190605	4.88763	-1.68936	0.0914845	0.700588	-4.77586	ENSG00000160716	CHRNB2	Astro_M_MDD.BPD	Astro	M	MDD.BPD	domain-restricted	domain-CT
0.293095	5.33815	1.7261	0.0846757	0.687541	-4.77599	ENSG00000196924	FLNA	Astro_M_MDD.BPD	Astro	M	MDD.BPD	domain-restricted	domain-CT
0.15067	5.42284	1.73953	0.082272	0.6829	-4.77653	ENSG00000135341	MAP3K7	Astro_M_MDD.BPD	Astro	M	MDD.BPD	domain-restricted	domain-CT
0.293649	2.61952	1.39717	0.162696	0.785266	-4.77683	ENSG00000232653	GOLGA8N	Astro_M_MDD.BPD	Astro	M	MDD.BPD	domain-restricted	domain-CT
0.170732	4.98719	1.70157	0.0891687	0.696515	-4.77889	ENSG00000134709	HOOK1	Astro_M_MDD.BPD	Astro	M	MDD.BPD	domain-restricted	domain-CT
-0.219577	4.08039	-1.59364	0.111355	0.730245	-4.77895	ENSG00000233932	CTXN2	Astro_M_MDD.BPD	Astro	M	MDD.BPD	domain-restricted	domain-CT
0.25313	3.37037	1.47692	0.140035	0.762942	-4.77938	ENSG00000114346	ECT2	Astro_M_MDD.BPD	Astro	M	MDD.BPD	domain-restricted	domain-CT
-0.461352	1.1971	-1.21787	0.223582	0.829765	-4.77948	ENSG00000106809	OGN	Astro_M_MDD.BPD	Astro	M	MDD.BPD	domain-restricted	domain-CT
0.31799	2.5911	1.43073	0.152842	0.776523	-4.77973	ENSG00000103742	IGDCC4	Astro_M_MDD.BPD	Astro	M	MDD.BPD	domain-restricted	domain-CT
-0.189464	4.62347	-1.65108	0.0990577	0.712518	-4.77974	ENSG00000070882	OSBPL3	Astro_M_MDD.BPD	Astro	M	MDD.BPD	domain-restricted	domain-CT
0.237713	3.8177	1.5521	0.120977	0.741431	-4.78006	ENSG00000150961	SEC24D	Astro_M_MDD.BPD	Astro	M	MDD.BPD	domain-restricted	domain-CT
0.256929	3.25719	1.48077	0.139004	0.761957	-4.7805	ENSG00000130695	CEP85	Astro_M_MDD.BPD	Astro	M	MDD.BPD	domain-restricted	domain-CT
0.147825	5.86292	1.77391	0.0764043	0.671586	-4.78144	ENSG00000100744	GSKIP	Astro_M_MDD.BPD	Astro	M	MDD.BPD	domain-restricted	domain-CT
-0.383901	1.74939	-1.2885	0.197893	0.813415	-4.78177	ENSG00000059377	TBXAS1	Astro_M_MDD.BPD	Astro	M	MDD.BPD	domain-restricted	domain-CT
0.12898	6.05749	1.7915	0.0735364	0.666017	-4.7818	ENSG00000177169	ULK1	Astro_M_MDD.BPD	Astro	M	MDD.BPD	domain-restricted	domain-CT
0.44991	2.62459	1.4096	0.159006	0.781905	-4.78223	ENSG00000185885	IFITM1	Astro_M_MDD.BPD	Astro	M	MDD.BPD	domain-restricted	domain-CT
0.270101	3.024	1.44845	0.147826	0.771865	-4.78234	ENSG00000198246	SLC29A3	Astro_M_MDD.BPD	Astro	M	MDD.BPD	domain-restricted	domain-CT
0.119072	6.56797	1.82397	0.0684755	0.655154	-4.78272	ENSG00000196235	SUPT5H	Astro_M_MDD.BPD	Astro	M	MDD.BPD	domain-restricted	domain-CT
-0.212047	4.0558	-1.5836	0.113622	0.732712	-4.78368	ENSG00000142530	FAM71E1	Astro_M_MDD.BPD	Astro	M	MDD.BPD	domain-restricted	domain-CT
-0.149401	6.0111	-1.78584	0.0744502	0.667628	-4.78429	ENSG00000103121	CMC2	Astro_M_MDD.BPD	Astro	M	MDD.BPD	domain-restricted	domain-CT
0.226818	3.87001	1.56004	0.119089	0.739081	-4.78436	ENSG00000004975	DVL2	Astro_M_MDD.BPD	Astro	M	MDD.BPD	domain-restricted	domain-CT
-0.122021	9.40937	-1.95992	0.0503021	0.606984	-4.78447	ENSG00000182899	RPL35A	Astro_M_MDD.BPD	Astro	M	MDD.BPD	domain-restricted	domain-CT
0.292993	2.90336	1.44726	0.148161	0.772303	-4.78488	ENSG00000243749	TMEM35B	Astro_M_MDD.BPD	Astro	M	MDD.BPD	domain-restricted	domain-CT
0.290036	2.59503	1.39784	0.162494	0.785186	-4.78498	ENSG00000242220	TCP10L	Astro_M_MDD.BPD	Astro	M	MDD.BPD	domain-restricted	domain-CT
-0.125964	6.16045	-1.80154	0.0719409	0.663038	-4.78534	ENSG00000237187	NR2F1-AS1	Astro_M_MDD.BPD	Astro	M	MDD.BPD	domain-restricted	domain-CT
-0.209786	4.18766	-1.59097	0.111954	0.730843	-4.78634	ENSG00000163528	CHCHD4	Astro_M_MDD.BPD	Astro	M	MDD.BPD	domain-restricted	domain-CT
0.48356	0.92402	1.14162	0.253905	0.846129	-4.78642	ENSG00000006747	SCIN	Astro_M_MDD.BPD	Astro	M	MDD.BPD	domain-restricted	domain-CT
-0.304003	2.31148	-1.37056	0.17084	0.791763	-4.78675	ENSG00000276649	AL117335.1	Astro_M_MDD.BPD	Astro	M	MDD.BPD	domain-restricted	domain-CT
0.533952	2.28372	1.36617	0.172231	0.792685	-4.78699	ENSG00000286619	AC119673.2	Astro_M_MDD.BPD	Astro	M	MDD.BPD	domain-restricted	domain-CT
-0.168176	4.71603	-1.66375	0.0964972	0.709128	-4.78788	ENSG00000133028	SCO1	Astro_M_MDD.BPD	Astro	M	MDD.BPD	domain-restricted	domain-CT
-0.158588	5.08906	-1.69466	0.0904728	0.698492	-4.78826	ENSG00000156990	RPUSD3	Astro_M_MDD.BPD	Astro	M	MDD.BPD	domain-restricted	domain-CT
0.203926	4.47904	1.65253	0.0987619	0.711875	-4.7886	ENSG00000177303	CASKIN2	Astro_M_MDD.BPD	Astro	M	MDD.BPD	domain-restricted	domain-CT
-0.3258	2.72656	-1.41461	0.157517	0.780447	-4.78908	ENSG00000105699	LSR	Astro_M_MDD.BPD	Astro	M	MDD.BPD	domain-restricted	domain-CT
-0.209178	6.51854	-1.84385	0.0655362	0.647878	-4.79013	ENSG00000164434	FABP7	Astro_M_MDD.BPD	Astro	M	MDD.BPD	domain-restricted	domain-CT
0.18718	4.64168	1.64727	0.0998388	0.713512	-4.79072	ENSG00000070366	SMG6	Astro_M_MDD.BPD	Astro	M	MDD.BPD	domain-restricted	domain-CT
0.111143	6.54368	1.81437	0.069942	0.658464	-4.79196	ENSG00000186432	KPNA4	Astro_M_MDD.BPD	Astro	M	MDD.BPD	domain-restricted	domain-CT
-0.239908	3.3359	-1.48502	0.137876	0.760706	-4.79229	ENSG00000126953	TIMM8A	Astro_M_MDD.BPD	Astro	M	MDD.BPD	domain-restricted	domain-CT
0.147239	5.96408	1.7703	0.0770041	0.672877	-4.79323	ENSG00000107957	SH3PXD2A	Astro_M_MDD.BPD	Astro	M	MDD.BPD	domain-restricted	domain-CT
0.140867	5.72366	1.75826	0.0790314	0.677068	-4.79369	ENSG00000132254	ARFIP2	Astro_M_MDD.BPD	Astro	M	MDD.BPD	domain-restricted	domain-CT
0.210752	4.3639	1.61197	0.107307	0.723921	-4.79395	ENSG00000182256	GABRG3	Astro_M_MDD.BPD	Astro	M	MDD.BPD	domain-restricted	domain-CT
-0.383037	1.67989	-1.25622	0.20935	0.821089	-4.79407	ENSG00000104903	LYL1	Astro_M_MDD.BPD	Astro	M	MDD.BPD	domain-restricted	domain-CT
-0.183286	5.8722	-1.7593	0.078864	0.676777	-4.79409	ENSG00000120437	ACAT2	Astro_M_MDD.BPD	Astro	M	MDD.BPD	domain-restricted	domain-CT
-0.195398	5.44818	-1.74131	0.0819685	0.68247	-4.79413	ENSG00000072657	TRHDE	Astro_M_MDD.BPD	Astro	M	MDD.BPD	domain-restricted	domain-CT
0.202722	3.94062	1.56542	0.117824	0.737591	-4.79425	ENSG00000169955	ZNF747	Astro_M_MDD.BPD	Astro	M	MDD.BPD	domain-restricted	domain-CT
0.229293	3.59545	1.53214	0.125827	0.74725	-4.79429	ENSG00000185238	PRMT3	Astro_M_MDD.BPD	Astro	M	MDD.BPD	domain-restricted	domain-CT
0.253523	3.21709	1.45765	0.145273	0.768921	-4.7952	ENSG00000130544	ZNF557	Astro_M_MDD.BPD	Astro	M	MDD.BPD	domain-restricted	domain-CT
0.22223	4.17345	1.60715	0.10836	0.725628	-4.79524	ENSG00000105552	BCAT2	Astro_M_MDD.BPD	Astro	M	MDD.BPD	domain-restricted	domain-CT
0.109917	6.99711	1.84306	0.0656379	0.648253	-4.79525	ENSG00000054965	FAM168A	Astro_M_MDD.BPD	Astro	M	MDD.BPD	domain-restricted	domain-CT
0.206243	4.07787	1.57385	0.115862	0.735504	-4.79553	ENSG00000163795	ZNF513	Astro_M_MDD.BPD	Astro	M	MDD.BPD	domain-restricted	domain-CT
0.235072	3.2547	1.46896	0.14218	0.765171	-4.79603	ENSG00000143367	TUFT1	Astro_M_MDD.BPD	Astro	M	MDD.BPD	domain-restricted	domain-CT
0.106212	7.20918	1.85194	0.0643497	0.64467	-4.79631	ENSG00000090863	GLG1	Astro_M_MDD.BPD	Astro	M	MDD.BPD	domain-restricted	domain-CT
-0.184865	4.45892	-1.63223	0.102967	0.717794	-4.79672	ENSG00000100522	GNPNAT1	Astro_M_MDD.BPD	Astro	M	MDD.BPD	domain-restricted	domain-CT
-0.179467	4.9611	-1.67716	0.0938456	0.705342	-4.79693	ENSG00000187556	NANOS3	Astro_M_MDD.BPD	Astro	M	MDD.BPD	domain-restricted	domain-CT
0.192752	4.86057	1.66256	0.0967362	0.709431	-4.79746	ENSG00000114812	VIPR1	Astro_M_MDD.BPD	Astro	M	MDD.BPD	domain-restricted	domain-CT
-0.295658	2.87152	-1.44134	0.149825	0.773692	-4.79885	ENSG00000138185	ENTPD1	Astro_M_MDD.BPD	Astro	M	MDD.BPD	domain-restricted	domain-CT
0.149907	6.90948	1.83718	0.0665078	0.650772	-4.79889	ENSG00000118160	SLC8A2	Astro_M_MDD.BPD	Astro	M	MDD.BPD	domain-restricted	domain-CT
0.135414	6.19284	1.78978	0.073814	0.666573	-4.7991	ENSG00000099942	CRKL	Astro_M_MDD.BPD	Astro	M	MDD.BPD	domain-restricted	domain-CT
-0.106078	7.69893	-1.87373	0.0612805	0.638147	-4.79923	ENSG00000133142	TCEAL4	Astro_M_MDD.BPD	Astro	M	MDD.BPD	domain-restricted	domain-CT
-0.138053	7.57847	-1.86421	0.0626089	0.640889	-4.79942	ENSG00000120727	PAIP2	Astro_M_MDD.BPD	Astro	M	MDD.BPD	domain-restricted	domain-CT
-0.200278	5.15143	-1.71648	0.0864143	0.690886	-4.79944	ENSG00000162951	LRRTM1	Astro_M_MDD.BPD	Astro	M	MDD.BPD	domain-restricted	domain-CT
0.245103	3.26328	1.48015	0.139171	0.762227	-4.79964	ENSG00000142556	ZNF614	Astro_M_MDD.BPD	Astro	M	MDD.BPD	domain-restricted	domain-CT
-0.320047	2.61792	-1.39483	0.1634	0.785984	-4.80018	ENSG00000138587	MNS1	Astro_M_MDD.BPD	Astro	M	MDD.BPD	domain-restricted	domain-CT
0.271368	2.79218	1.42501	0.154487	0.777812	-4.80032	ENSG00000127081	ZNF484	Astro_M_MDD.BPD	Astro	M	MDD.BPD	domain-restricted	domain-CT
-0.13498	3.24518	-1.80644	0.0711717	0.660954	-4.80033	ENSG00000129824	RPS4Y1	Astro_M_MDD.BPD	Astro	M	MDD.BPD	domain-restricted	domain-CT
0.266499	2.95522	1.40565	0.16016	0.783083	-4.80042	ENSG00000267254	ZNF790-AS1	Astro_M_MDD.BPD	Astro	M	MDD.BPD	domain-restricted	domain-CT
0.136801	5.72194	1.74973	0.0804928	0.679972	-4.80042	ENSG00000182446	NPLOC4	Astro_M_MDD.BPD	Astro	M	MDD.BPD	domain-restricted	domain-CT
-0.115347	8.42751	-1.90851	0.0566324	0.625617	-4.80051	ENSG00000116288	PARK7	Astro_M_MDD.BPD	Astro	M	MDD.BPD	domain-restricted	domain-CT
-0.240841	4.20179	-1.58703	0.112848	0.731673	-4.80063	ENSG00000143318	CASQ1	Astro_M_MDD.BPD	Astro	M	MDD.BPD	domain-restricted	domain-CT
-0.202167	3.87698	-1.55709	0.119788	0.739761	-4.80086	ENSG00000182973	CNOT10	Astro_M_MDD.BPD	Astro	M	MDD.BPD	domain-restricted	domain-CT
0.0985662	8.38136	1.90647	0.056896	0.626918	-4.80153	ENSG00000100030	MAPK1	Astro_M_MDD.BPD	Astro	M	MDD.BPD	domain-restricted	domain-CT
-0.15472	5.44675	-1.72682	0.0845313	0.687283	-4.8017	ENSG00000128626	MRPS12	Astro_M_MDD.BPD	Astro	M	MDD.BPD	domain-restricted	domain-CT
-0.155099	5.63674	-1.75066	0.0803325	0.679522	-4.80192	ENSG00000114209	PDCD10	Astro_M_MDD.BPD	Astro	M	MDD.BPD	domain-restricted	domain-CT
0.275734	2.98391	1.44428	0.148995	0.772975	-4.80239	ENSG00000160325	CACFD1	Astro_M_MDD.BPD	Astro	M	MDD.BPD	domain-restricted	domain-CT
-0.142341	7.86443	-1.87597	0.0609774	0.637473	-4.80314	ENSG00000174521	TTC9B	Astro_M_MDD.BPD	Astro	M	MDD.BPD	domain-restricted	domain-CT
0.226808	5.85908	1.76029	0.0787018	0.676448	-4.8036	ENSG00000072274	TFRC	Astro_M_MDD.BPD	Astro	M	MDD.BPD	domain-restricted	domain-CT
0.158107	5.26455	1.70253	0.0889885	0.696254	-4.8048	ENSG00000113583	C5orf15	Astro_M_MDD.BPD	Astro	M	MDD.BPD	domain-restricted	domain-CT
-0.269211	3.14969	-1.48225	0.138612	0.761477	-4.80513	ENSG00000164309	CMYA5	Astro_M_MDD.BPD	Astro	M	MDD.BPD	domain-restricted	domain-CT
-0.0988548	7.55087	-1.86391	0.0626487	0.640966	-4.80518	ENSG00000166503	HDGFL3	Astro_M_MDD.BPD	Astro	M	MDD.BPD	domain-restricted	domain-CT
-0.371998	1.47161	-1.29537	0.195512	0.811499	-4.80598	ENSG00000254911	SCARNA9	Astro_M_MDD.BPD	Astro	M	MDD.BPD	domain-restricted	domain-CT
0.221193	4.34165	1.59988	0.109964	0.728178	-4.8069	ENSG00000172824	CES4A	Astro_M_MDD.BPD	Astro	M	MDD.BPD	domain-restricted	domain-CT
-0.394438	1.91439	-1.31318	0.189446	0.806658	-4.80697	ENSG00000163380	LMOD3	Astro_M_MDD.BPD	Astro	M	MDD.BPD	domain-restricted	domain-CT
-0.365078	1.2255	-1.25346	0.210351	0.8218	-4.80711	ENSG00000106823	ECM2	Astro_M_MDD.BPD	Astro	M	MDD.BPD	domain-restricted	domain-CT
0.205985	4.4544	1.61506	0.106636	0.723068	-4.80748	ENSG00000128228	SDF2L1	Astro_M_MDD.BPD	Astro	M	MDD.BPD	domain-restricted	domain-CT
-0.120993	9.29886	-1.94194	0.052445	0.613272	-4.80748	ENSG00000108298	RPL19	Astro_M_MDD.BPD	Astro	M	MDD.BPD	domain-restricted	domain-CT
-0.199783	6.17777	-1.80238	0.0718234	0.662795	-4.80753	ENSG00000244405	ETV5	Astro_M_MDD.BPD	Astro	M	MDD.BPD	domain-restricted	domain-CT
-0.26345	3.53675	-1.5092	0.131587	0.753228	-4.80757	ENSG00000142856	ITGB3BP	Astro_M_MDD.BPD	Astro	M	MDD.BPD	domain-restricted	domain-CT
-0.121582	6.33301	-1.79485	0.0730014	0.664871	-4.80782	ENSG00000165914	TTC7B	Astro_M_MDD.BPD	Astro	M	MDD.BPD	domain-restricted	domain-CT
0.147318	5.6029	1.73396	0.0832558	0.684577	-4.80849	ENSG00000116954	RRAGC	Astro_M_MDD.BPD	Astro	M	MDD.BPD	domain-restricted	domain-CT
-0.112653	7.77118	-1.87218	0.0614943	0.638668	-4.80942	ENSG00000155097	ATP6V1C1	Astro_M_MDD.BPD	Astro	M	MDD.BPD	domain-restricted	domain-CT
-0.301242	3.05499	-1.40837	0.159356	0.782189	-4.80977	ENSG00000084628	NKAIN1	Astro_M_MDD.BPD	Astro	M	MDD.BPD	domain-restricted	domain-CT
0.148407	5.78575	1.75412	0.0797381	0.678657	-4.80978	ENSG00000005007	UPF1	Astro_M_MDD.BPD	Astro	M	MDD.BPD	domain-restricted	domain-CT
-0.249345	3.51648	-1.52049	0.128727	0.750256	-4.80982	ENSG00000144668	ITGA9	Astro_M_MDD.BPD	Astro	M	MDD.BPD	domain-restricted	domain-CT
-0.119214	6.96801	-1.8345	0.0668981	0.651818	-4.81001	ENSG00000048991	R3HDM1	Astro_M_MDD.BPD	Astro	M	MDD.BPD	domain-restricted	domain-CT
-0.207444	4.66811	-1.62257	0.105018	0.720794	-4.81033	ENSG00000143369	ECM1	Astro_M_MDD.BPD	Astro	M	MDD.BPD	domain-restricted	domain-CT
0.206487	4.2958	1.59697	0.11061	0.729137	-4.81038	ENSG00000143570	SLC39A1	Astro_M_MDD.BPD	Astro	M	MDD.BPD	domain-restricted	domain-CT
-0.135294	6.27431	-1.78656	0.0743329	0.66753	-4.81053	ENSG00000138629	UBL7	Astro_M_MDD.BPD	Astro	M	MDD.BPD	domain-restricted	domain-CT
-0.156997	5.29346	-1.70904	0.0877762	0.693774	-4.81092	ENSG00000171160	MORN4	Astro_M_MDD.BPD	Astro	M	MDD.BPD	domain-restricted	domain-CT
0.162428	4.98217	1.67491	0.0942868	0.705827	-4.81153	ENSG00000105726	ATP13A1	Astro_M_MDD.BPD	Astro	M	MDD.BPD	domain-restricted	domain-CT
-0.385892	0.668574	-1.10593	0.26904	0.85357	-4.8116	ENSG00000238217	LINC01877	Astro_M_MDD.BPD	Astro	M	MDD.BPD	domain-restricted	domain-CT
-0.14597	5.58091	-1.73523	0.0830308	0.684119	-4.81258	ENSG00000100028	SNRPD3	Astro_M_MDD.BPD	Astro	M	MDD.BPD	domain-restricted	domain-CT
0.267143	3.40482	1.51644	0.129746	0.751264	-4.81302	ENSG00000177674	AGTRAP	Astro_M_MDD.BPD	Astro	M	MDD.BPD	domain-restricted	domain-CT
0.158992	5.25323	1.69526	0.0903601	0.698307	-4.81411	ENSG00000197622	CDC42SE1	Astro_M_MDD.BPD	Astro	M	MDD.BPD	domain-restricted	domain-CT
-0.136207	6.18255	-1.77787	0.0757503	0.670424	-4.81519	ENSG00000185716	MOSMO	Astro_M_MDD.BPD	Astro	M	MDD.BPD	domain-restricted	domain-CT
-0.168803	5.61453	-1.7347	0.0831237	0.684302	-4.81548	ENSG00000112796	ENPP5	Astro_M_MDD.BPD	Astro	M	MDD.BPD	domain-restricted	domain-CT
0.176171	5.05756	1.67239	0.0947821	0.706437	-4.81551	ENSG00000147894	C9orf72	Astro_M_MDD.BPD	Astro	M	MDD.BPD	domain-restricted	domain-CT
-0.265586	2.71842	-1.39488	0.163384	0.78597	-4.81596	ENSG00000116205	TCEANC2	Astro_M_MDD.BPD	Astro	M	MDD.BPD	domain-restricted	domain-CT
0.138789	7.18695	1.84646	0.0651453	0.64673	-4.81631	ENSG00000119900	OGFRL1	Astro_M_MDD.BPD	Astro	M	MDD.BPD	domain-restricted	domain-CT
-0.232452	3.7937	-1.52304	0.128088	0.749517	-4.81711	ENSG00000180881	CAPS2	Astro_M_MDD.BPD	Astro	M	MDD.BPD	domain-restricted	domain-CT
-0.185355	4.83365	-1.65933	0.097386	0.710373	-4.81729	ENSG00000105821	DNAJC2	Astro_M_MDD.BPD	Astro	M	MDD.BPD	domain-restricted	domain-CT
0.170464	4.96097	1.66998	0.0952587	0.706863	-4.81737	ENSG00000100226	GTPBP1	Astro_M_MDD.BPD	Astro	M	MDD.BPD	domain-restricted	domain-CT
0.197652	4.72463	1.6413	0.101072	0.715383	-4.81777	ENSG00000146425	DYNLT1	Astro_M_MDD.BPD	Astro	M	MDD.BPD	domain-restricted	domain-CT
0.153869	5.6103	1.74247	0.0817551	0.682197	-4.81787	ENSG00000126705	AHDC1	Astro_M_MDD.BPD	Astro	M	MDD.BPD	domain-restricted	domain-CT
0.145358	5.23234	1.70033	0.089402	0.696846	-4.8179	ENSG00000115020	PIKFYVE	Astro_M_MDD.BPD	Astro	M	MDD.BPD	domain-restricted	domain-CT
0.262298	3.3107	1.45147	0.146985	0.770977	-4.81853	ENSG00000270055	AC127502.2	Astro_M_MDD.BPD	Astro	M	MDD.BPD	domain-restricted	domain-CT
-0.20406	5.169	-1.69748	0.0899485	0.697948	-4.81869	ENSG00000126653	NSRP1	Astro_M_MDD.BPD	Astro	M	MDD.BPD	domain-restricted	domain-CT
-0.114559	7.49245	-1.85046	0.0645627	0.645252	-4.81904	ENSG00000165868	HSPA12A	Astro_M_MDD.BPD	Astro	M	MDD.BPD	domain-restricted	domain-CT
-0.162516	5.56895	-1.72853	0.0842248	0.686599	-4.81952	ENSG00000153558	FBXL2	Astro_M_MDD.BPD	Astro	M	MDD.BPD	domain-restricted	domain-CT
0.350777	1.51096	1.25537	0.20966	0.821307	-4.81972	ENSG00000120729	MYOT	Astro_M_MDD.BPD	Astro	M	MDD.BPD	domain-restricted	domain-CT
0.301771	2.72538	1.42945	0.153208	0.776831	-4.82074	ENSG00000127241	MASP1	Astro_M_MDD.BPD	Astro	M	MDD.BPD	domain-restricted	domain-CT
0.184789	6.22124	1.79521	0.0729574	0.664732	-4.82174	ENSG00000124126	PREX1	Astro_M_MDD.BPD	Astro	M	MDD.BPD	domain-restricted	domain-CT
-0.206271	4.81015	-1.62767	0.103933	0.718975	-4.82192	ENSG00000182836	PLCXD3	Astro_M_MDD.BPD	Astro	M	MDD.BPD	domain-restricted	domain-CT
0.141216	6.03722	1.76186	0.0784194	0.675694	-4.82241	ENSG00000001561	ENPP4	Astro_M_MDD.BPD	Astro	M	MDD.BPD	domain-restricted	domain-CT
0.241952	3.3608	1.4765	0.140148	0.762995	-4.82254	ENSG00000158122	PRXL2C	Astro_M_MDD.BPD	Astro	M	MDD.BPD	domain-restricted	domain-CT
0.226313	3.80455	1.53781	0.124433	0.74559	-4.82279	ENSG00000169991	IFFO2	Astro_M_MDD.BPD	Astro	M	MDD.BPD	domain-restricted	domain-CT
0.226211	3.59573	1.49774	0.13454	0.757118	-4.82283	ENSG00000197563	PIGN	Astro_M_MDD.BPD	Astro	M	MDD.BPD	domain-restricted	domain-CT
-0.330414	2.50801	-1.30931	0.19075	0.807788	-4.82285	ENSG00000184584	TMEM173	Astro_M_MDD.BPD	Astro	M	MDD.BPD	domain-restricted	domain-CT
-0.120785	6.79501	-1.81593	0.0697021	0.657968	-4.82309	ENSG00000145819	ARHGAP26	Astro_M_MDD.BPD	Astro	M	MDD.BPD	domain-restricted	domain-CT
0.276346	2.59933	1.36233	0.173422	0.79365	-4.82382	ENSG00000133247	KMT5C	Astro_M_MDD.BPD	Astro	M	MDD.BPD	domain-restricted	domain-CT
0.373687	1.514	1.21153	0.225999	0.831377	-4.82569	ENSG00000119121	TRPM6	Astro_M_MDD.BPD	Astro	M	MDD.BPD	domain-restricted	domain-CT
0.242241	3.18959	1.46343	0.143685	0.766814	-4.82583	ENSG00000245573	BDNF-AS	Astro_M_MDD.BPD	Astro	M	MDD.BPD	domain-restricted	domain-CT
0.183054	4.73893	1.63398	0.102601	0.717397	-4.8259	ENSG00000247315	ZCCHC3	Astro_M_MDD.BPD	Astro	M	MDD.BPD	domain-restricted	domain-CT
0.275253	2.75049	1.36421	0.172829	0.793285	-4.82701	ENSG00000138617	PARP16	Astro_M_MDD.BPD	Astro	M	MDD.BPD	domain-restricted	domain-CT
-0.10549	7.35241	-1.84207	0.0657818	0.648551	-4.82766	ENSG00000141552	ANAPC11	Astro_M_MDD.BPD	Astro	M	MDD.BPD	domain-restricted	domain-CT
-0.241395	5.58968	-1.74389	0.0815231	0.681636	-4.82776	ENSG00000267368	UPK3BL1	Astro_M_MDD.BPD	Astro	M	MDD.BPD	domain-restricted	domain-CT
-0.24352	3.20928	-1.44382	0.149125	0.77313	-4.82783	ENSG00000166436	TRIM66	Astro_M_MDD.BPD	Astro	M	MDD.BPD	domain-restricted	domain-CT
-0.157873	6.57287	-1.79558	0.0728923	0.664572	-4.82846	ENSG00000038219	BOD1L1	Astro_M_MDD.BPD	Astro	M	MDD.BPD	domain-restricted	domain-CT
0.216958	4.44885	1.61487	0.106677	0.723131	-4.82862	ENSG00000196189	SEMA4A	Astro_M_MDD.BPD	Astro	M	MDD.BPD	domain-restricted	domain-CT
-0.110252	6.77889	-1.8103	0.0705704	0.660094	-4.82905	ENSG00000196712	NF1	Astro_M_MDD.BPD	Astro	M	MDD.BPD	domain-restricted	domain-CT
-0.24665	3.43872	-1.45925	0.144832	0.76833	-4.82909	ENSG00000204147	ASAH2B	Astro_M_MDD.BPD	Astro	M	MDD.BPD	domain-restricted	domain-CT
-0.152042	5.2143	-1.69129	0.0911151	0.699864	-4.82948	ENSG00000167740	CYB5D2	Astro_M_MDD.BPD	Astro	M	MDD.BPD	domain-restricted	domain-CT
-0.134047	7.72513	-1.86283	0.0628029	0.641204	-4.82969	ENSG00000113327	GABRG2	Astro_M_MDD.BPD	Astro	M	MDD.BPD	domain-restricted	domain-CT
0.366274	1.68703	1.23565	0.216899	0.825339	-4.83023	ENSG00000153993	SEMA3D	Astro_M_MDD.BPD	Astro	M	MDD.BPD	domain-restricted	domain-CT
-0.126365	6.52985	-1.79182	0.073486	0.665924	-4.83077	ENSG00000160753	RUSC1	Astro_M_MDD.BPD	Astro	M	MDD.BPD	domain-restricted	domain-CT
0.259653	3.26951	1.42914	0.153298	0.776923	-4.83114	ENSG00000125753	VASP	Astro_M_MDD.BPD	Astro	M	MDD.BPD	domain-restricted	domain-CT
-0.20768	3.86929	-1.5207	0.128674	0.750222	-4.83241	ENSG00000167377	ZNF23	Astro_M_MDD.BPD	Astro	M	MDD.BPD	domain-restricted	domain-CT
-0.197303	4.24519	-1.61587	0.10646	0.72271	-4.83246	ENSG00000180769	WDFY3-AS2	Astro_M_MDD.BPD	Astro	M	MDD.BPD	domain-restricted	domain-CT
-0.119033	9.38331	-1.93465	0.0533355	0.616139	-4.83259	ENSG00000142534	RPS11	Astro_M_MDD.BPD	Astro	M	MDD.BPD	domain-restricted	domain-CT
0.128905	5.97795	1.75726	0.0792018	0.677343	-4.83274	ENSG00000146457	WTAP	Astro_M_MDD.BPD	Astro	M	MDD.BPD	domain-restricted	domain-CT
0.144725	6.87528	1.80834	0.0708787	0.660674	-4.83274	ENSG00000008710	PKD1	Astro_M_MDD.BPD	Astro	M	MDD.BPD	domain-restricted	domain-CT
-0.215546	4.04736	-1.56214	0.118593	0.738277	-4.83307	ENSG00000215251	FASTKD5	Astro_M_MDD.BPD	Astro	M	MDD.BPD	domain-restricted	domain-CT
0.171867	5.34345	1.7012	0.089238	0.696554	-4.83317	ENSG00000107551	RASSF4	Astro_M_MDD.BPD	Astro	M	MDD.BPD	domain-restricted	domain-CT
0.212637	3.9652	1.53309	0.125593	0.747115	-4.83341	ENSG00000122547	EEPD1	Astro_M_MDD.BPD	Astro	M	MDD.BPD	domain-restricted	domain-CT
-0.200652	3.81121	-1.5323	0.125786	0.74725	-4.83377	ENSG00000143924	EML4	Astro_M_MDD.BPD	Astro	M	MDD.BPD	domain-restricted	domain-CT
-0.133465	5.73683	-1.73479	0.083108	0.684262	-4.83572	ENSG00000164252	AGGF1	Astro_M_MDD.BPD	Astro	M	MDD.BPD	domain-restricted	domain-CT
-0.226569	3.53161	-1.49229	0.135962	0.758373	-4.83589	ENSG00000130119	GNL3L	Astro_M_MDD.BPD	Astro	M	MDD.BPD	domain-restricted	domain-CT
-0.137389	8.86683	-1.91066	0.0563624	0.624798	-4.83625	ENSG00000166441	RPL27A	Astro_M_MDD.BPD	Astro	M	MDD.BPD	domain-restricted	domain-CT
0.144394	5.62963	1.72755	0.0843994	0.686933	-4.83643	ENSG00000175048	ZDHHC14	Astro_M_MDD.BPD	Astro	M	MDD.BPD	domain-restricted	domain-CT
0.291925	2.60074	1.32529	0.185401	0.803134	-4.8365	ENSG00000224812	TMEM72-AS1	Astro_M_MDD.BPD	Astro	M	MDD.BPD	domain-restricted	domain-CT
0.23289	3.47993	1.46965	0.141993	0.764994	-4.83658	ENSG00000161021	MAML1	Astro_M_MDD.BPD	Astro	M	MDD.BPD	domain-restricted	domain-CT
-0.31179	2.2299	-1.3778	0.168594	0.789983	-4.83675	ENSG00000092969	TGFB2	Astro_M_MDD.BPD	Astro	M	MDD.BPD	domain-restricted	domain-CT
0.181459	4.6662	1.63712	0.101943	0.716504	-4.8368	ENSG00000141380	SS18	Astro_M_MDD.BPD	Astro	M	MDD.BPD	domain-restricted	domain-CT
-0.299453	2.61855	-1.35224	0.176627	0.796411	-4.83681	ENSG00000128271	ADORA2A	Astro_M_MDD.BPD	Astro	M	MDD.BPD	domain-restricted	domain-CT
0.304411	2.26091	1.31023	0.190442	0.80752	-4.83692	ENSG00000158748	HTR6	Astro_M_MDD.BPD	Astro	M	MDD.BPD	domain-restricted	domain-CT
0.228245	3.75109	1.49684	0.134772	0.757282	-4.83697	ENSG00000173137	ADCK5	Astro_M_MDD.BPD	Astro	M	MDD.BPD	domain-restricted	domain-CT
0.195637	4.6618	1.62059	0.105442	0.721305	-4.83726	ENSG00000105229	PIAS4	Astro_M_MDD.BPD	Astro	M	MDD.BPD	domain-restricted	domain-CT
-0.201902	4.31115	-1.57213	0.116259	0.735777	-4.83749	ENSG00000068831	RASGRP2	Astro_M_MDD.BPD	Astro	M	MDD.BPD	domain-restricted	domain-CT
0.229726	4.56186	1.6678	0.0957026	0.707792	-4.83928	ENSG00000183579	ZNRF3	Astro_M_MDD.BPD	Astro	M	MDD.BPD	domain-restricted	domain-CT
-0.13695	5.62931	-1.71888	0.0859682	0.690101	-4.84004	ENSG00000130939	UBE4B	Astro_M_MDD.BPD	Astro	M	MDD.BPD	domain-restricted	domain-CT
-0.26497	3.47477	-1.46755	0.142564	0.765572	-4.8401	ENSG00000237943	PRKCQ-AS1	Astro_M_MDD.BPD	Astro	M	MDD.BPD	domain-restricted	domain-CT
0.199514	4.38476	1.59867	0.110232	0.72842	-4.84021	ENSG00000081377	CDC14B	Astro_M_MDD.BPD	Astro	M	MDD.BPD	domain-restricted	domain-CT
-0.261919	2.97516	-1.41314	0.157946	0.780814	-4.84052	ENSG00000131969	ABHD12B	Astro_M_MDD.BPD	Astro	M	MDD.BPD	domain-restricted	domain-CT
0.170426	5.34763	1.69299	0.0907918	0.699088	-4.84054	ENSG00000173621	LRFN4	Astro_M_MDD.BPD	Astro	M	MDD.BPD	domain-restricted	domain-CT
-0.151792	5.50423	-1.71269	0.0871021	0.692226	-4.84082	ENSG00000055044	NOP58	Astro_M_MDD.BPD	Astro	M	MDD.BPD	domain-restricted	domain-CT
-0.133742	6.41572	-1.77848	0.0756501	0.670166	-4.84104	ENSG00000205981	DNAJC19	Astro_M_MDD.BPD	Astro	M	MDD.BPD	domain-restricted	domain-CT
0.212124	3.79665	1.5034	0.133073	0.755251	-4.8412	ENSG00000168256	NKIRAS2	Astro_M_MDD.BPD	Astro	M	MDD.BPD	domain-restricted	domain-CT
-0.247313	3.18433	-1.44542	0.148676	0.772709	-4.84188	ENSG00000197584	KCNMB2	Astro_M_MDD.BPD	Astro	M	MDD.BPD	domain-restricted	domain-CT
0.159568	4.86677	1.64221	0.100882	0.715183	-4.84206	ENSG00000110046	ATG2A	Astro_M_MDD.BPD	Astro	M	MDD.BPD	domain-restricted	domain-CT
0.158043	5.08167	1.6641	0.0964285	0.709128	-4.84218	ENSG00000224051	CPTP	Astro_M_MDD.BPD	Astro	M	MDD.BPD	domain-restricted	domain-CT
0.257929	3.23731	1.47949	0.139347	0.762327	-4.84224	ENSG00000141756	FKBP10	Astro_M_MDD.BPD	Astro	M	MDD.BPD	domain-restricted	domain-CT
-0.107129	6.93809	-1.81371	0.0700428	0.658761	-4.84225	ENSG00000106400	ZNHIT1	Astro_M_MDD.BPD	Astro	M	MDD.BPD	domain-restricted	domain-CT
0.219479	6.0847	1.78247	0.0750135	0.668955	-4.84239	ENSG00000148175	STOM	Astro_M_MDD.BPD	Astro	M	MDD.BPD	domain-restricted	domain-CT
0.408456	1.46528	1.15485	0.248447	0.843515	-4.84313	ENSG00000161638	ITGA5	Astro_M_MDD.BPD	Astro	M	MDD.BPD	domain-restricted	domain-CT
0.15197	5.25289	1.68269	0.0927699	0.70319	-4.84378	ENSG00000075399	VPS9D1	Astro_M_MDD.BPD	Astro	M	MDD.BPD	domain-restricted	domain-CT
-0.166712	5.96184	-1.76156	0.0784782	0.675848	-4.84399	ENSG00000188674	C2orf80	Astro_M_MDD.BPD	Astro	M	MDD.BPD	domain-restricted	domain-CT
0.218063	3.70452	1.51213	0.130839	0.752527	-4.84482	ENSG00000100228	RAB36	Astro_M_MDD.BPD	Astro	M	MDD.BPD	domain-restricted	domain-CT
0.164852	4.86026	1.6455	0.100203	0.714075	-4.84516	ENSG00000115084	SLC35F5	Astro_M_MDD.BPD	Astro	M	MDD.BPD	domain-restricted	domain-CT
-0.344072	2.41174	-1.29219	0.19661	0.812252	-4.84572	ENSG00000182566	CLEC4G	Astro_M_MDD.BPD	Astro	M	MDD.BPD	domain-restricted	domain-CT
0.250035	3.27299	1.44132	0.149831	0.773692	-4.84601	ENSG00000179909	ZNF154	Astro_M_MDD.BPD	Astro	M	MDD.BPD	domain-restricted	domain-CT
0.313856	2.21995	1.27345	0.203177	0.816854	-4.8464	ENSG00000162148	PPP1R32	Astro_M_MDD.BPD	Astro	M	MDD.BPD	domain-restricted	domain-CT
-0.111082	6.40563	-1.77702	0.0758905	0.670764	-4.84669	ENSG00000111481	COPZ1	Astro_M_MDD.BPD	Astro	M	MDD.BPD	domain-restricted	domain-CT
-0.272616	2.68341	-1.36817	0.171588	0.792329	-4.84676	ENSG00000230510	PPP5D1	Astro_M_MDD.BPD	Astro	M	MDD.BPD	domain-restricted	domain-CT
-0.150155	6.0755	-1.75336	0.0798688	0.678824	-4.84686	ENSG00000090263	MRPS33	Astro_M_MDD.BPD	Astro	M	MDD.BPD	domain-restricted	domain-CT
0.194046	4.56893	1.59293	0.111513	0.730399	-4.84701	ENSG00000115392	FANCL	Astro_M_MDD.BPD	Astro	M	MDD.BPD	domain-restricted	domain-CT
0.265419	2.86935	1.3995	0.161996	0.784723	-4.84763	ENSG00000251867	AC009812.1	Astro_M_MDD.BPD	Astro	M	MDD.BPD	domain-restricted	domain-CT
0.0995593	8.13924	1.86819	0.0620488	0.63973	-4.8481	ENSG00000105887	MTPN	Astro_M_MDD.BPD	Astro	M	MDD.BPD	domain-restricted	domain-CT
0.083386	8.70376	1.89318	0.0586428	0.631144	-4.84817	ENSG00000132471	WBP2	Astro_M_MDD.BPD	Astro	M	MDD.BPD	domain-restricted	domain-CT
-0.137852	7.59628	-1.84603	0.0652098	0.646982	-4.84841	ENSG00000005022	SLC25A5	Astro_M_MDD.BPD	Astro	M	MDD.BPD	domain-restricted	domain-CT
-0.343347	2.74095	-1.36214	0.173487	0.79365	-4.85062	ENSG00000129226	CD68	Astro_M_MDD.BPD	Astro	M	MDD.BPD	domain-restricted	domain-CT
0.176063	5.05706	1.65464	0.0983345	0.711311	-4.8508	ENSG00000164897	TMUB1	Astro_M_MDD.BPD	Astro	M	MDD.BPD	domain-restricted	domain-CT
-0.255105	3.49747	-1.46213	0.144041	0.767142	-4.85105	ENSG00000228824	MIR4500HG	Astro_M_MDD.BPD	Astro	M	MDD.BPD	domain-restricted	domain-CT
0.150695	5.92405	1.74202	0.0818337	0.682307	-4.85117	ENSG00000100225	FBXO7	Astro_M_MDD.BPD	Astro	M	MDD.BPD	domain-restricted	domain-CT
-0.179181	5.15711	-1.68526	0.0922725	0.702227	-4.85146	ENSG00000151490	PTPRO	Astro_M_MDD.BPD	Astro	M	MDD.BPD	domain-restricted	domain-CT
-0.0986985	8.13179	-1.863	0.0627765	0.641185	-4.85167	ENSG00000128524	ATP6V1F	Astro_M_MDD.BPD	Astro	M	MDD.BPD	domain-restricted	domain-CT
0.153649	5.29069	1.68379	0.0925572	0.70284	-4.85187	ENSG00000093167	LRRFIP2	Astro_M_MDD.BPD	Astro	M	MDD.BPD	domain-restricted	domain-CT
0.289776	2.69972	1.33187	0.183227	0.801307	-4.85199	ENSG00000198003	CCDC151	Astro_M_MDD.BPD	Astro	M	MDD.BPD	domain-restricted	domain-CT
0.269263	3.121	1.41763	0.156631	0.779538	-4.85215	ENSG00000244055	AC007566.1	Astro_M_MDD.BPD	Astro	M	MDD.BPD	domain-restricted	domain-CT
-0.111645	6.62781	-1.78509	0.074572	0.667883	-4.85218	ENSG00000122034	GTF3A	Astro_M_MDD.BPD	Astro	M	MDD.BPD	domain-restricted	domain-CT
-0.121265	6.85066	-1.79846	0.0724266	0.663542	-4.85289	ENSG00000128951	DUT	Astro_M_MDD.BPD	Astro	M	MDD.BPD	domain-restricted	domain-CT
-0.0973149	8.61509	-1.88803	0.0593321	0.633392	-4.85389	ENSG00000112335	SNX3	Astro_M_MDD.BPD	Astro	M	MDD.BPD	domain-restricted	domain-CT
-0.163283	4.94068	-1.63145	0.103132	0.718	-4.85619	ENSG00000124523	SIRT5	Astro_M_MDD.BPD	Astro	M	MDD.BPD	domain-restricted	domain-CT
-0.136613	7.08095	-1.81006	0.0706095	0.660129	-4.85692	ENSG00000137100	DCTN3	Astro_M_MDD.BPD	Astro	M	MDD.BPD	domain-restricted	domain-CT
0.294911	2.36429	1.31245	0.18969	0.806877	-4.85701	ENSG00000150275	PCDH15	Astro_M_MDD.BPD	Astro	M	MDD.BPD	domain-restricted	domain-CT
-0.182249	4.96516	-1.66389	0.0964702	0.709128	-4.85708	ENSG00000164972	C9orf24	Astro_M_MDD.BPD	Astro	M	MDD.BPD	domain-restricted	domain-CT
0.209942	4.15477	1.55248	0.120887	0.741214	-4.85768	ENSG00000125945	ZNF436	Astro_M_MDD.BPD	Astro	M	MDD.BPD	domain-restricted	domain-CT
-0.277808	2.62999	-1.339	0.180896	0.799664	-4.85786	ENSG00000255389	Z97989.1	Astro_M_MDD.BPD	Astro	M	MDD.BPD	domain-restricted	domain-CT
0.238908	4.28126	1.56699	0.117462	0.737289	-4.85802	ENSG00000170074	FAM153A	Astro_M_MDD.BPD	Astro	M	MDD.BPD	domain-restricted	domain-CT
0.171226	4.74742	1.62841	0.103775	0.718755	-4.85805	ENSG00000143353	LYPLAL1	Astro_M_MDD.BPD	Astro	M	MDD.BPD	domain-restricted	domain-CT
-0.159947	5.13485	-1.66405	0.0964378	0.709128	-4.8581	ENSG00000102974	CTCF	Astro_M_MDD.BPD	Astro	M	MDD.BPD	domain-restricted	domain-CT
0.200591	4.38737	1.56788	0.117248	0.737166	-4.85833	ENSG00000104897	SF3A2	Astro_M_MDD.BPD	Astro	M	MDD.BPD	domain-restricted	domain-CT
0.182991	4.40576	1.57033	0.116678	0.736287	-4.85857	ENSG00000183751	TBL3	Astro_M_MDD.BPD	Astro	M	MDD.BPD	domain-restricted	domain-CT
-0.276003	2.62715	-1.33853	0.18105	0.799784	-4.85864	ENSG00000146918	NCAPG2	Astro_M_MDD.BPD	Astro	M	MDD.BPD	domain-restricted	domain-CT
0.175498	5.0745	1.64868	0.0995498	0.713112	-4.85881	ENSG00000267100	ILF3-DT	Astro_M_MDD.BPD	Astro	M	MDD.BPD	domain-restricted	domain-CT
0.29839	2.21508	1.27858	0.201363	0.815605	-4.85979	ENSG00000271576	AL359504.2	Astro_M_MDD.BPD	Astro	M	MDD.BPD	domain-restricted	domain-CT
-0.323813	2.75001	-1.49785	0.134523	0.757118	-4.85981	ENSG00000145423	SFRP2	Astro_M_MDD.BPD	Astro	M	MDD.BPD	domain-restricted	domain-CT
-0.409267	1.73223	-1.19729	0.231496	0.834657	-4.85993	ENSG00000249669	CARMN	Astro_M_MDD.BPD	Astro	M	MDD.BPD	domain-restricted	domain-CT
-0.285468	2.39396	-1.32361	0.185955	0.803749	-4.85997	ENSG00000182983	ZNF662	Astro_M_MDD.BPD	Astro	M	MDD.BPD	domain-restricted	domain-CT
0.241364	3.16259	1.40176	0.161318	0.784275	-4.86006	ENSG00000140950	MEAK7	Astro_M_MDD.BPD	Astro	M	MDD.BPD	domain-restricted	domain-CT
-0.224999	3.97801	-1.51532	0.130031	0.751572	-4.861	ENSG00000114670	NEK11	Astro_M_MDD.BPD	Astro	M	MDD.BPD	domain-restricted	domain-CT
-0.155199	5.09556	-1.67229	0.0948016	0.706443	-4.86103	ENSG00000233639	PANTR1	Astro_M_MDD.BPD	Astro	M	MDD.BPD	domain-restricted	domain-CT
0.202045	4.01872	1.53064	0.126197	0.747519	-4.86153	ENSG00000139620	KANSL2	Astro_M_MDD.BPD	Astro	M	MDD.BPD	domain-restricted	domain-CT
0.135692	6.02956	1.74487	0.0813368	0.6815	-4.86183	ENSG00000163637	PRICKLE2	Astro_M_MDD.BPD	Astro	M	MDD.BPD	domain-restricted	domain-CT
-0.168374	5.21623	-1.66768	0.0957137	0.707809	-4.86199	ENSG00000134186	PRPF38B	Astro_M_MDD.BPD	Astro	M	MDD.BPD	domain-restricted	domain-CT
0.246951	5.58914	1.74044	0.0821266	0.682646	-4.86204	ENSG00000255690	TRIL	Astro_M_MDD.BPD	Astro	M	MDD.BPD	domain-restricted	domain-CT
0.144991	6.23854	1.76385	0.0780846	0.674874	-4.86243	ENSG00000167106	FAM102A	Astro_M_MDD.BPD	Astro	M	MDD.BPD	domain-restricted	domain-CT
0.150057	5.39066	1.68289	0.0927311	0.703181	-4.8627	ENSG00000132323	ILKAP	Astro_M_MDD.BPD	Astro	M	MDD.BPD	domain-restricted	domain-CT
0.172803	5.1458	1.6709	0.0950772	0.706629	-4.86287	ENSG00000100100	PIK3IP1	Astro_M_MDD.BPD	Astro	M	MDD.BPD	domain-restricted	domain-CT
-0.166305	9.80578	-1.94109	0.0525624	0.613556	-4.86296	ENSG00000213741	RPS29	Astro_M_MDD.BPD	Astro	M	MDD.BPD	domain-restricted	domain-CT
0.207982	4.00139	1.52011	0.128822	0.750304	-4.8631	ENSG00000180694	TMEM64	Astro_M_MDD.BPD	Astro	M	MDD.BPD	domain-restricted	domain-CT
-0.129418	5.9691	-1.74709	0.0809511	0.680792	-4.86315	ENSG00000198146	ZNF770	Astro_M_MDD.BPD	Astro	M	MDD.BPD	domain-restricted	domain-CT
-0.315961	2.51337	-1.27715	0.201866	0.81595	-4.86323	ENSG00000178860	MSC	Astro_M_MDD.BPD	Astro	M	MDD.BPD	domain-restricted	domain-CT
-0.267971	3.12415	-1.39285	0.163996	0.786335	-4.86391	ENSG00000091137	SLC26A4	Astro_M_MDD.BPD	Astro	M	MDD.BPD	domain-restricted	domain-CT
0.415807	1.32211	1.1502	0.250358	0.844507	-4.86412	ENSG00000006327	TNFRSF12A	Astro_M_MDD.BPD	Astro	M	MDD.BPD	domain-restricted	domain-CT
-0.178613	4.6281	-1.60552	0.108717	0.726161	-4.86433	ENSG00000278845	MRPL45	Astro_M_MDD.BPD	Astro	M	MDD.BPD	domain-restricted	domain-CT
0.229437	3.14224	1.41951	0.156085	0.779137	-4.86447	ENSG00000168778	TCTN2	Astro_M_MDD.BPD	Astro	M	MDD.BPD	domain-restricted	domain-CT
0.31065	3.78648	1.58588	0.11312	0.732117	-4.86454	ENSG00000132470	ITGB4	Astro_M_MDD.BPD	Astro	M	MDD.BPD	domain-restricted	domain-CT
0.342558	1.86412	1.26798	0.205122	0.817962	-4.8646	ENSG00000196415	PRTN3	Astro_M_MDD.BPD	Astro	M	MDD.BPD	domain-restricted	domain-CT
-0.0995706	7.35594	-1.81739	0.0694777	0.657306	-4.86601	ENSG00000127838	PNKD	Astro_M_MDD.BPD	Astro	M	MDD.BPD	domain-restricted	domain-CT
0.189769	4.25092	1.54597	0.122451	0.743351	-4.86611	ENSG00000134058	CDK7	Astro_M_MDD.BPD	Astro	M	MDD.BPD	domain-restricted	domain-CT
0.191118	5.14604	1.65791	0.0976753	0.710693	-4.86706	ENSG00000131094	C1QL1	Astro_M_MDD.BPD	Astro	M	MDD.BPD	domain-restricted	domain-CT
0.218374	5.2921	1.69633	0.0901711	0.698176	-4.86711	ENSG00000188643	S100A16	Astro_M_MDD.BPD	Astro	M	MDD.BPD	domain-restricted	domain-CT
0.223679	3.63773	1.47872	0.139552	0.762442	-4.86714	ENSG00000167842	MIS12	Astro_M_MDD.BPD	Astro	M	MDD.BPD	domain-restricted	domain-CT
0.150627	5.29291	1.66748	0.0957547	0.70784	-4.86746	ENSG00000185024	BRF1	Astro_M_MDD.BPD	Astro	M	MDD.BPD	domain-restricted	domain-CT
-0.209793	6.33125	-1.7497	0.0805139	0.679977	-4.86811	ENSG00000139190	VAMP1	Astro_M_MDD.BPD	Astro	M	MDD.BPD	domain-restricted	domain-CT
-0.17515	4.6282	-1.60367	0.109125	0.72701	-4.86837	ENSG00000167705	RILP	Astro_M_MDD.BPD	Astro	M	MDD.BPD	domain-restricted	domain-CT
0.174806	4.90576	1.62891	0.103669	0.718675	-4.86886	ENSG00000135686	KLHL36	Astro_M_MDD.BPD	Astro	M	MDD.BPD	domain-restricted	domain-CT
0.153286	5.12282	1.65089	0.0990969	0.7126	-4.86929	ENSG00000157259	GATAD1	Astro_M_MDD.BPD	Astro	M	MDD.BPD	domain-restricted	domain-CT
-0.295189	3.48167	-1.47989	0.139251	0.762327	-4.87067	ENSG00000159674	SPON2	Astro_M_MDD.BPD	Astro	M	MDD.BPD	domain-restricted	domain-CT
-0.218852	3.71413	-1.48066	0.139033	0.762008	-4.87074	ENSG00000197989	SNHG12	Astro_M_MDD.BPD	Astro	M	MDD.BPD	domain-restricted	domain-CT
0.15317	4.79413	1.61369	0.106933	0.723471	-4.87092	ENSG00000101413	RPRD1B	Astro_M_MDD.BPD	Astro	M	MDD.BPD	domain-restricted	domain-CT
-0.203461	4.15169	-1.52854	0.126717	0.748169	-4.87106	ENSG00000066697	MSANTD3	Astro_M_MDD.BPD	Astro	M	MDD.BPD	domain-restricted	domain-CT
0.301036	2.50219	1.30875	0.190941	0.807915	-4.87121	ENSG00000287225	Z84468.2	Astro_M_MDD.BPD	Astro	M	MDD.BPD	domain-restricted	domain-CT
-0.265765	3.35583	-1.41975	0.156014	0.779086	-4.87123	ENSG00000282033	AC074387.1	Astro_M_MDD.BPD	Astro	M	MDD.BPD	domain-restricted	domain-CT
-0.222393	3.60918	-1.46751	0.142575	0.765572	-4.87127	ENSG00000196670	ZFP62	Astro_M_MDD.BPD	Astro	M	MDD.BPD	domain-restricted	domain-CT
0.279373	2.9246	1.39751	0.162594	0.785249	-4.87128	ENSG00000182118	FAM89A	Astro_M_MDD.BPD	Astro	M	MDD.BPD	domain-restricted	domain-CT
-0.200455	4.74447	-1.61796	0.10601	0.722212	-4.87245	ENSG00000248905	FMN1	Astro_M_MDD.BPD	Astro	M	MDD.BPD	domain-restricted	domain-CT
0.0963404	9.34827	1.911	0.0563109	0.624598	-4.87342	ENSG00000189241	TSPYL1	Astro_M_MDD.BPD	Astro	M	MDD.BPD	domain-restricted	domain-CT
-0.124279	5.91254	-1.72111	0.085563	0.68906	-4.87412	ENSG00000163512	AZI2	Astro_M_MDD.BPD	Astro	M	MDD.BPD	domain-restricted	domain-CT
-0.132233	7.02531	-1.79211	0.0734392	0.665828	-4.8744	ENSG00000107105	ELAVL2	Astro_M_MDD.BPD	Astro	M	MDD.BPD	domain-restricted	domain-CT
0.176759	4.40758	1.57214	0.116257	0.735777	-4.87471	ENSG00000138750	NUP54	Astro_M_MDD.BPD	Astro	M	MDD.BPD	domain-restricted	domain-CT
-0.130682	6.39443	-1.7562	0.0793823	0.677867	-4.87488	ENSG00000129003	VPS13C	Astro_M_MDD.BPD	Astro	M	MDD.BPD	domain-restricted	domain-CT
-0.152083	5.31186	-1.67098	0.0950607	0.706617	-4.87521	ENSG00000163159	VPS72	Astro_M_MDD.BPD	Astro	M	MDD.BPD	domain-restricted	domain-CT
-0.24204	3.72704	-1.45619	0.145677	0.769528	-4.87552	ENSG00000132026	RTBDN	Astro_M_MDD.BPD	Astro	M	MDD.BPD	domain-restricted	domain-CT
-0.181109	6.08358	-1.7202	0.0857393	0.689647	-4.87555	ENSG00000143499	SMYD2	Astro_M_MDD.BPD	Astro	M	MDD.BPD	domain-restricted	domain-CT
-0.119605	7.3875	-1.81505	0.0698377	0.658258	-4.87621	ENSG00000132563	REEP2	Astro_M_MDD.BPD	Astro	M	MDD.BPD	domain-restricted	domain-CT
0.232279	3.36447	1.44232	0.149547	0.773411	-4.87722	ENSG00000071564	TCF3	Astro_M_MDD.BPD	Astro	M	MDD.BPD	domain-restricted	domain-CT
-0.286004	2.96557	-1.35193	0.176724	0.796473	-4.87723	ENSG00000136732	GYPC	Astro_M_MDD.BPD	Astro	M	MDD.BPD	domain-restricted	domain-CT
-0.378064	0.957865	-1.08035	0.280266	0.859154	-4.87741	ENSG00000112837	TBX18	Astro_M_MDD.BPD	Astro	M	MDD.BPD	domain-restricted	domain-CT
0.180157	5.44341	1.67599	0.0940783	0.705489	-4.87773	ENSG00000129932	DOHH	Astro_M_MDD.BPD	Astro	M	MDD.BPD	domain-restricted	domain-CT
-0.144194	5.63234	-1.69789	0.0898609	0.697855	-4.87837	ENSG00000239697	TNFSF12	Astro_M_MDD.BPD	Astro	M	MDD.BPD	domain-restricted	domain-CT
-0.136823	6.54766	-1.76758	0.0774581	0.673624	-4.87843	ENSG00000105373	NOP53	Astro_M_MDD.BPD	Astro	M	MDD.BPD	domain-restricted	domain-CT
0.280348	2.91924	1.39015	0.164815	0.786986	-4.8791	ENSG00000168672	LRATD2	Astro_M_MDD.BPD	Astro	M	MDD.BPD	domain-restricted	domain-CT
0.304789	2.01263	1.26118	0.20756	0.819862	-4.88048	ENSG00000204282	TNRC6C-AS1	Astro_M_MDD.BPD	Astro	M	MDD.BPD	domain-restricted	domain-CT
-0.089953	8.71758	-1.87679	0.0608586	0.637316	-4.88117	ENSG00000170296	GABARAP	Astro_M_MDD.BPD	Astro	M	MDD.BPD	domain-restricted	domain-CT
-0.132677	5.80176	-1.71291	0.087061	0.69218	-4.88222	ENSG00000124177	CHD6	Astro_M_MDD.BPD	Astro	M	MDD.BPD	domain-restricted	domain-CT
0.142838	6.29146	1.74401	0.081487	0.681579	-4.88253	ENSG00000197601	FAR1	Astro_M_MDD.BPD	Astro	M	MDD.BPD	domain-restricted	domain-CT
0.20228	4.11598	1.51986	0.128886	0.750381	-4.88273	ENSG00000139718	SETD1B	Astro_M_MDD.BPD	Astro	M	MDD.BPD	domain-restricted	domain-CT
-0.28156	3.16026	-1.38921	0.165101	0.787137	-4.88305	ENSG00000283154	IQCJ-SCHIP1	Astro_M_MDD.BPD	Astro	M	MDD.BPD	domain-restricted	domain-CT
0.263557	2.58843	1.31003	0.190509	0.807571	-4.8835	ENSG00000233723	LINC01122	Astro_M_MDD.BPD	Astro	M	MDD.BPD	domain-restricted	domain-CT
0.280216	2.66782	1.3409	0.18028	0.799072	-4.88373	ENSG00000141510	TP53	Astro_M_MDD.BPD	Astro	M	MDD.BPD	domain-restricted	domain-CT
-0.247477	2.81541	-1.37198	0.170399	0.79149	-4.88377	ENSG00000249709	ZNF564	Astro_M_MDD.BPD	Astro	M	MDD.BPD	domain-restricted	domain-CT
-0.263854	2.67129	-1.32016	0.187107	0.80464	-4.88392	ENSG00000117593	DARS2	Astro_M_MDD.BPD	Astro	M	MDD.BPD	domain-restricted	domain-CT
0.302662	2.32423	1.29346	0.196171	0.811961	-4.88392	ENSG00000223745	CCDC18-AS1	Astro_M_MDD.BPD	Astro	M	MDD.BPD	domain-restricted	domain-CT
0.11388	7.38746	1.80861	0.0708326	0.660659	-4.88429	ENSG00000119383	PTPA	Astro_M_MDD.BPD	Astro	M	MDD.BPD	domain-restricted	domain-CT
-0.284232	2.7383	-1.34813	0.177943	0.797222	-4.88453	ENSG00000131634	TMEM204	Astro_M_MDD.BPD	Astro	M	MDD.BPD	domain-restricted	domain-CT
-0.115106	9.82094	-1.92702	0.0542802	0.618603	-4.88479	ENSG00000130255	RPL36	Astro_M_MDD.BPD	Astro	M	MDD.BPD	domain-restricted	domain-CT
0.152028	5.06221	1.63858	0.101638	0.716161	-4.88498	ENSG00000146834	MEPCE	Astro_M_MDD.BPD	Astro	M	MDD.BPD	domain-restricted	domain-CT
-0.293894	3.50554	-1.4485	0.147823	0.771864	-4.88517	ENSG00000225110	PNMA6F	Astro_M_MDD.BPD	Astro	M	MDD.BPD	domain-restricted	domain-CT
-0.160835	5.21422	-1.65901	0.0974493	0.710458	-4.88532	ENSG00000135423	GLS2	Astro_M_MDD.BPD	Astro	M	MDD.BPD	domain-restricted	domain-CT
0.108418	6.57237	1.76723	0.0775162	0.673811	-4.88618	ENSG00000130311	DDA1	Astro_M_MDD.BPD	Astro	M	MDD.BPD	domain-restricted	domain-CT
-0.141474	6.53882	-1.77151	0.0768033	0.672553	-4.88681	ENSG00000154975	CA10	Astro_M_MDD.BPD	Astro	M	MDD.BPD	domain-restricted	domain-CT
0.394934	1.38107	1.07336	0.283388	0.860294	-4.8869	ENSG00000162458	FBLIM1	Astro_M_MDD.BPD	Astro	M	MDD.BPD	domain-restricted	domain-CT
-0.308252	2.15511	-1.21738	0.223768	0.829869	-4.8871	ENSG00000203727	SAMD5	Astro_M_MDD.BPD	Astro	M	MDD.BPD	domain-restricted	domain-CT
0.185347	4.35663	1.54957	0.121584	0.742359	-4.88729	ENSG00000197081	IGF2R	Astro_M_MDD.BPD	Astro	M	MDD.BPD	domain-restricted	domain-CT
-0.205527	3.75716	-1.46326	0.143733	0.766854	-4.88872	ENSG00000215196	BASP1-AS1	Astro_M_MDD.BPD	Astro	M	MDD.BPD	domain-restricted	domain-CT
0.135667	6.19539	1.73309	0.0834092	0.685062	-4.88917	ENSG00000221978	CCNL2	Astro_M_MDD.BPD	Astro	M	MDD.BPD	domain-restricted	domain-CT
0.185605	4.1822	1.53807	0.124369	0.745507	-4.88927	ENSG00000189308	LIN54	Astro_M_MDD.BPD	Astro	M	MDD.BPD	domain-restricted	domain-CT
-0.188154	4.16113	-1.54081	0.123701	0.744725	-4.88951	ENSG00000102805	CLN5	Astro_M_MDD.BPD	Astro	M	MDD.BPD	domain-restricted	domain-CT
0.218721	3.83115	1.49209	0.136012	0.758448	-4.88985	ENSG00000165186	PTCHD1	Astro_M_MDD.BPD	Astro	M	MDD.BPD	domain-restricted	domain-CT
-0.177181	4.84843	-1.6149	0.10667	0.723131	-4.89023	ENSG00000101882	NKAP	Astro_M_MDD.BPD	Astro	M	MDD.BPD	domain-restricted	domain-CT
-0.186536	4.28354	-1.54075	0.123716	0.744725	-4.891	ENSG00000132423	COQ3	Astro_M_MDD.BPD	Astro	M	MDD.BPD	domain-restricted	domain-CT
0.192391	4.40733	1.56848	0.117107	0.736896	-4.8912	ENSG00000138111	MFSD13A	Astro_M_MDD.BPD	Astro	M	MDD.BPD	domain-restricted	domain-CT
0.275491	3.45862	1.46598	0.142997	0.766215	-4.89125	ENSG00000171388	APLN	Astro_M_MDD.BPD	Astro	M	MDD.BPD	domain-restricted	domain-CT
-0.136477	5.33494	-1.6627	0.0967085	0.709367	-4.89135	ENSG00000100603	SNW1	Astro_M_MDD.BPD	Astro	M	MDD.BPD	domain-restricted	domain-CT
-0.169123	4.69751	-1.60276	0.109326	0.727227	-4.89211	ENSG00000137494	ANKRD42	Astro_M_MDD.BPD	Astro	M	MDD.BPD	domain-restricted	domain-CT
0.264606	2.91292	1.37525	0.169383	0.790718	-4.89245	ENSG00000173548	SNX33	Astro_M_MDD.BPD	Astro	M	MDD.BPD	domain-restricted	domain-CT
0.295561	2.22928	1.27255	0.203494	0.817007	-4.89269	ENSG00000054392	HHAT	Astro_M_MDD.BPD	Astro	M	MDD.BPD	domain-restricted	domain-CT
-0.340681	2.09494	-1.21226	0.22572	0.831199	-4.89283	ENSG00000091482	SMPX	Astro_M_MDD.BPD	Astro	M	MDD.BPD	domain-restricted	domain-CT
0.232733	3.30481	1.41929	0.156148	0.779182	-4.89289	ENSG00000182173	TSEN54	Astro_M_MDD.BPD	Astro	M	MDD.BPD	domain-restricted	domain-CT
0.145444	5.65642	1.69245	0.0908943	0.69934	-4.89382	ENSG00000140382	HMG20A	Astro_M_MDD.BPD	Astro	M	MDD.BPD	domain-restricted	domain-CT
-0.16686	5.19971	-1.65573	0.0981116	0.711129	-4.89407	ENSG00000156650	KAT6B	Astro_M_MDD.BPD	Astro	M	MDD.BPD	domain-restricted	domain-CT
0.156314	4.88859	1.60366	0.109127	0.72701	-4.89483	ENSG00000196470	SIAH1	Astro_M_MDD.BPD	Astro	M	MDD.BPD	domain-restricted	domain-CT
0.229209	3.55127	1.42754	0.153758	0.777323	-4.89567	ENSG00000257949	TEN1	Astro_M_MDD.BPD	Astro	M	MDD.BPD	domain-restricted	domain-CT
0.221592	3.54039	1.43577	0.151403	0.775166	-4.89576	ENSG00000175309	PHYKPL	Astro_M_MDD.BPD	Astro	M	MDD.BPD	domain-restricted	domain-CT
-0.128374	5.93628	-1.71764	0.0861948	0.690482	-4.89577	ENSG00000275052	PPP4R3B	Astro_M_MDD.BPD	Astro	M	MDD.BPD	domain-restricted	domain-CT
-0.167029	5.14127	-1.64183	0.100962	0.715245	-4.89594	ENSG00000257218	GATC	Astro_M_MDD.BPD	Astro	M	MDD.BPD	domain-restricted	domain-CT
0.242201	3.37679	1.42831	0.153537	0.777102	-4.89645	ENSG00000185215	TNFAIP2	Astro_M_MDD.BPD	Astro	M	MDD.BPD	domain-restricted	domain-CT
-0.161028	5.92385	-1.71149	0.0873252	0.692676	-4.89645	ENSG00000167110	GOLGA2	Astro_M_MDD.BPD	Astro	M	MDD.BPD	domain-restricted	domain-CT
0.245947	3.20194	1.42487	0.154529	0.77788	-4.89663	ENSG00000167393	PPP2R3B	Astro_M_MDD.BPD	Astro	M	MDD.BPD	domain-restricted	domain-CT
-0.184817	7.66042	-1.82053	0.0690137	0.656268	-4.89675	ENSG00000070756	PABPC1	Astro_M_MDD.BPD	Astro	M	MDD.BPD	domain-restricted	domain-CT
-0.261302	4.77817	-1.58899	0.112418	0.731256	-4.89714	ENSG00000213626	LBH	Astro_M_MDD.BPD	Astro	M	MDD.BPD	domain-restricted	domain-CT
0.250669	3.67897	1.46863	0.142272	0.765248	-4.89755	ENSG00000122694	GLIPR2	Astro_M_MDD.BPD	Astro	M	MDD.BPD	domain-restricted	domain-CT
0.242601	3.85857	1.52786	0.12689	0.748413	-4.89816	ENSG00000241839	PLEKHO2	Astro_M_MDD.BPD	Astro	M	MDD.BPD	domain-restricted	domain-CT
0.213429	4.14182	1.50514	0.132627	0.754683	-4.89867	ENSG00000182168	UNC5C	Astro_M_MDD.BPD	Astro	M	MDD.BPD	domain-restricted	domain-CT
-0.199884	4.66975	-1.5756	0.115456	0.735014	-4.89867	ENSG00000164116	GUCY1A1	Astro_M_MDD.BPD	Astro	M	MDD.BPD	domain-restricted	domain-CT
-0.147179	6.30916	-1.75826	0.0790347	0.677073	-4.89924	ENSG00000136267	DGKB	Astro_M_MDD.BPD	Astro	M	MDD.BPD	domain-restricted	domain-CT
0.326999	2.33801	1.28966	0.19749	0.813086	-4.89927	ENSG00000116962	NID1	Astro_M_MDD.BPD	Astro	M	MDD.BPD	domain-restricted	domain-CT
0.27223	3.215	1.38457	0.166516	0.78828	-4.9005	ENSG00000146112	PPP1R18	Astro_M_MDD.BPD	Astro	M	MDD.BPD	domain-restricted	domain-CT
0.41718	1.60854	1.10644	0.268823	0.853474	-4.90067	ENSG00000103241	FOXF1	Astro_M_MDD.BPD	Astro	M	MDD.BPD	domain-restricted	domain-CT
-0.275474	2.98075	-1.3429	0.179632	0.798641	-4.90214	ENSG00000100218	RSPH14	Astro_M_MDD.BPD	Astro	M	MDD.BPD	domain-restricted	domain-CT
-0.0952887	8.64723	-1.86528	0.0624555	0.640541	-4.9022	ENSG00000113387	SUB1	Astro_M_MDD.BPD	Astro	M	MDD.BPD	domain-restricted	domain-CT
0.219823	3.55702	1.42324	0.155001	0.778364	-4.90251	ENSG00000166762	CATSPER2	Astro_M_MDD.BPD	Astro	M	MDD.BPD	domain-restricted	domain-CT
0.265022	3.52467	1.46196	0.144094	0.767206	-4.90269	ENSG00000149633	KIAA1755	Astro_M_MDD.BPD	Astro	M	MDD.BPD	domain-restricted	domain-CT
0.104546	8.0183	1.83333	0.0670716	0.652233	-4.90281	ENSG00000112290	WASF1	Astro_M_MDD.BPD	Astro	M	MDD.BPD	domain-restricted	domain-CT
-0.157684	5.34688	-1.67107	0.0950425	0.706617	-4.9029	ENSG00000158467	AHCYL2	Astro_M_MDD.BPD	Astro	M	MDD.BPD	domain-restricted	domain-CT
-0.115937	7.7834	-1.82139	0.0688681	0.656093	-4.90354	ENSG00000171530	TBCA	Astro_M_MDD.BPD	Astro	M	MDD.BPD	domain-restricted	domain-CT
0.208598	3.87916	1.47654	0.140136	0.762995	-4.90382	ENSG00000106266	SNX8	Astro_M_MDD.BPD	Astro	M	MDD.BPD	domain-restricted	domain-CT
0.249517	3.76461	1.48285	0.138455	0.761322	-4.90416	ENSG00000152952	PLOD2	Astro_M_MDD.BPD	Astro	M	MDD.BPD	domain-restricted	domain-CT
-0.268912	3.16952	-1.3804	0.167792	0.789385	-4.90455	ENSG00000164850	GPER1	Astro_M_MDD.BPD	Astro	M	MDD.BPD	domain-restricted	domain-CT
-0.146798	5.68315	-1.68341	0.0926303	0.702971	-4.90466	ENSG00000215712	TMEM242	Astro_M_MDD.BPD	Astro	M	MDD.BPD	domain-restricted	domain-CT
-0.162016	5.95614	-1.70834	0.0879105	0.694047	-4.90481	ENSG00000101361	NOP56	Astro_M_MDD.BPD	Astro	M	MDD.BPD	domain-restricted	domain-CT
-0.197076	4.22333	-1.52309	0.128075	0.749516	-4.90548	ENSG00000151572	ANO4	Astro_M_MDD.BPD	Astro	M	MDD.BPD	domain-restricted	domain-CT
0.160056	5.51819	1.68199	0.0929057	0.703483	-4.90597	ENSG00000138640	FAM13A	Astro_M_MDD.BPD	Astro	M	MDD.BPD	domain-restricted	domain-CT
0.259485	3.05006	1.35871	0.174567	0.79471	-4.90597	ENSG00000268043	NBPF12	Astro_M_MDD.BPD	Astro	M	MDD.BPD	domain-restricted	domain-CT
0.307434	2.18769	1.217	0.223911	0.830004	-4.9062	ENSG00000069974	RAB27A	Astro_M_MDD.BPD	Astro	M	MDD.BPD	domain-restricted	domain-CT
0.295027	2.07442	1.19101	0.233951	0.836202	-4.9065	ENSG00000113248	PCDHB15	Astro_M_MDD.BPD	Astro	M	MDD.BPD	domain-restricted	domain-CT
0.209689	3.79369	1.45885	0.144944	0.768555	-4.9071	ENSG00000149716	LTO1	Astro_M_MDD.BPD	Astro	M	MDD.BPD	domain-restricted	domain-CT
0.147163	5.44744	1.67444	0.0943796	0.705955	-4.90716	ENSG00000117362	APH1A	Astro_M_MDD.BPD	Astro	M	MDD.BPD	domain-restricted	domain-CT
0.242867	3.52854	1.40988	0.158909	0.781866	-4.9072	ENSG00000168748	CA7	Astro_M_MDD.BPD	Astro	M	MDD.BPD	domain-restricted	domain-CT
-0.234622	3.43149	-1.42563	0.154308	0.777644	-4.90777	ENSG00000145685	LHFPL2	Astro_M_MDD.BPD	Astro	M	MDD.BPD	domain-restricted	domain-CT
-0.251983	2.76486	-1.35964	0.174273	0.794509	-4.90787	ENSG00000186188	FFAR4	Astro_M_MDD.BPD	Astro	M	MDD.BPD	domain-restricted	domain-CT
-0.334593	2.11414	-1.20215	0.22961	0.833497	-4.90797	ENSG00000077943	ITGA8	Astro_M_MDD.BPD	Astro	M	MDD.BPD	domain-restricted	domain-CT
0.133167	6.00978	1.70647	0.0882528	0.694794	-4.90823	ENSG00000100991	TRPC4AP	Astro_M_MDD.BPD	Astro	M	MDD.BPD	domain-restricted	domain-CT
0.287234	2.63076	1.31588	0.188536	0.805995	-4.9091	ENSG00000072182	ASIC4	Astro_M_MDD.BPD	Astro	M	MDD.BPD	domain-restricted	domain-CT
-0.366125	1.02222	-1.06896	0.285365	0.861228	-4.90941	ENSG00000224189	HAGLR	Astro_M_MDD.BPD	Astro	M	MDD.BPD	domain-restricted	domain-CT
-0.380864	0.537653	-0.911574	0.362228	0.89208	-4.90954	ENSG00000118729	CASQ2	Astro_M_MDD.BPD	Astro	M	MDD.BPD	domain-restricted	domain-CT
0.178351	4.58352	1.57155	0.116394	0.735896	-4.90955	ENSG00000159086	PAXBP1	Astro_M_MDD.BPD	Astro	M	MDD.BPD	domain-restricted	domain-CT
-0.313684	1.86373	-1.23475	0.217233	0.825423	-4.91112	ENSG00000116117	PARD3B	Astro_M_MDD.BPD	Astro	M	MDD.BPD	domain-restricted	domain-CT
-0.22847	3.58072	-1.44043	0.15008	0.774003	-4.91124	ENSG00000104691	UBXN8	Astro_M_MDD.BPD	Astro	M	MDD.BPD	domain-restricted	domain-CT
0.161397	5.60351	1.6705	0.0951552	0.706792	-4.91148	ENSG00000164086	DUSP7	Astro_M_MDD.BPD	Astro	M	MDD.BPD	domain-restricted	domain-CT
0.0995703	11.3425	1.97196	0.0489086	0.602702	-4.9118	ENSG00000075624	ACTB	Astro_M_MDD.BPD	Astro	M	MDD.BPD	domain-restricted	domain-CT
-0.19868	4.36201	-1.54736	0.122116	0.743042	-4.91196	ENSG00000155330	C16orf87	Astro_M_MDD.BPD	Astro	M	MDD.BPD	domain-restricted	domain-CT
0.289179	2.2225	1.2443	0.213703	0.823556	-4.9124	ENSG00000162946	DISC1	Astro_M_MDD.BPD	Astro	M	MDD.BPD	domain-restricted	domain-CT
0.125727	6.17312	1.71989	0.0857834	0.689755	-4.91406	ENSG00000114354	TFG	Astro_M_MDD.BPD	Astro	M	MDD.BPD	domain-restricted	domain-CT
0.236037	4.49476	1.55207	0.120995	0.741434	-4.91429	ENSG00000285967	NIPBL-DT	Astro_M_MDD.BPD	Astro	M	MDD.BPD	domain-restricted	domain-CT
-0.368579	2.19539	-1.22602	0.220505	0.8278	-4.91439	ENSG00000079101	CLUL1	Astro_M_MDD.BPD	Astro	M	MDD.BPD	domain-restricted	domain-CT
-0.109677	6.30001	-1.72863	0.0842066	0.686568	-4.91453	ENSG00000067369	TP53BP1	Astro_M_MDD.BPD	Astro	M	MDD.BPD	domain-restricted	domain-CT
-0.283476	2.43522	-1.28273	0.199905	0.814744	-4.91581	ENSG00000184305	CCSER1	Astro_M_MDD.BPD	Astro	M	MDD.BPD	domain-restricted	domain-CT
0.185254	6.02822	1.72057	0.0856751	0.689465	-4.9161	ENSG00000149485	FADS1	Astro_M_MDD.BPD	Astro	M	MDD.BPD	domain-restricted	domain-CT
-0.265655	2.73012	-1.34248	0.179767	0.798762	-4.91613	ENSG00000137965	IFI44	Astro_M_MDD.BPD	Astro	M	MDD.BPD	domain-restricted	domain-CT
-0.276834	2.287	-1.2537	0.210266	0.821716	-4.91633	ENSG00000075188	NUP37	Astro_M_MDD.BPD	Astro	M	MDD.BPD	domain-restricted	domain-CT
-0.210008	4.53488	-1.58853	0.11251	0.731337	-4.91648	ENSG00000139352	ASCL1	Astro_M_MDD.BPD	Astro	M	MDD.BPD	domain-restricted	domain-CT
-0.131928	6.30885	-1.72956	0.0840398	0.68637	-4.91675	ENSG00000172586	CHCHD1	Astro_M_MDD.BPD	Astro	M	MDD.BPD	domain-restricted	domain-CT
0.195115	4.02156	1.48507	0.137862	0.760676	-4.9172	ENSG00000166398	KIAA0355	Astro_M_MDD.BPD	Astro	M	MDD.BPD	domain-restricted	domain-CT
-0.347897	4.69712	-1.55647	0.119952	0.739947	-4.91778	ENSG00000133433	GSTT2B	Astro_M_MDD.BPD	Astro	M	MDD.BPD	domain-restricted	domain-CT
-0.217183	3.64046	-1.42691	0.15394	0.777416	-4.91791	ENSG00000167257	RNF214	Astro_M_MDD.BPD	Astro	M	MDD.BPD	domain-restricted	domain-CT
-0.223619	3.63822	-1.40764	0.159572	0.782375	-4.91793	ENSG00000249853	HS3ST5	Astro_M_MDD.BPD	Astro	M	MDD.BPD	domain-restricted	domain-CT
-0.138556	6.29932	-1.72931	0.0840838	0.686435	-4.91796	ENSG00000110841	PPFIBP1	Astro_M_MDD.BPD	Astro	M	MDD.BPD	domain-restricted	domain-CT
-0.198684	3.95805	-1.47403	0.14081	0.76378	-4.91827	ENSG00000235954	TTC28-AS1	Astro_M_MDD.BPD	Astro	M	MDD.BPD	domain-restricted	domain-CT
-0.368862	1.46102	-1.11896	0.263443	0.850887	-4.91866	ENSG00000163563	MNDA	Astro_M_MDD.BPD	Astro	M	MDD.BPD	domain-restricted	domain-CT
-0.304183	2.40287	-1.2433	0.214071	0.82387	-4.91871	ENSG00000138795	LEF1	Astro_M_MDD.BPD	Astro	M	MDD.BPD	domain-restricted	domain-CT
0.331459	1.74847	1.19387	0.232833	0.835518	-4.91905	ENSG00000262877	AC110285.2	Astro_M_MDD.BPD	Astro	M	MDD.BPD	domain-restricted	domain-CT
0.197866	4.09009	1.4875	0.137221	0.759921	-4.9201	ENSG00000121775	TMEM39B	Astro_M_MDD.BPD	Astro	M	MDD.BPD	domain-restricted	domain-CT
0.222532	3.33993	1.3714	0.170579	0.791561	-4.92011	ENSG00000198814	GK	Astro_M_MDD.BPD	Astro	M	MDD.BPD	domain-restricted	domain-CT
0.295016	2.85661	1.3527	0.176481	0.796245	-4.9211	ENSG00000125820	NKX2-2	Astro_M_MDD.BPD	Astro	M	MDD.BPD	domain-restricted	domain-CT
0.132249	5.65143	1.67605	0.0940628	0.705489	-4.92135	ENSG00000134283	PPHLN1	Astro_M_MDD.BPD	Astro	M	MDD.BPD	domain-restricted	domain-CT
-0.25297	3.11516	-1.37809	0.168505	0.789983	-4.92145	ENSG00000102699	PARP4	Astro_M_MDD.BPD	Astro	M	MDD.BPD	domain-restricted	domain-CT
-0.176158	4.34595	-1.51843	0.129245	0.750622	-4.92147	ENSG00000124444	ZNF576	Astro_M_MDD.BPD	Astro	M	MDD.BPD	domain-restricted	domain-CT
0.270555	2.83556	1.29999	0.193926	0.81025	-4.92181	ENSG00000134574	DDB2	Astro_M_MDD.BPD	Astro	M	MDD.BPD	domain-restricted	domain-CT
0.122761	5.9564	1.7001	0.0894456	0.696895	-4.92202	ENSG00000143321	HDGF	Astro_M_MDD.BPD	Astro	M	MDD.BPD	domain-restricted	domain-CT
0.183681	5.2942	1.65086	0.0991104	0.712607	-4.92275	ENSG00000183864	TOB2	Astro_M_MDD.BPD	Astro	M	MDD.BPD	domain-restricted	domain-CT
-0.370194	2.01025	-1.1787	0.238819	0.838683	-4.9231	ENSG00000109255	NMU	Astro_M_MDD.BPD	Astro	M	MDD.BPD	domain-restricted	domain-CT
-0.139613	6.63032	-1.74708	0.0809529	0.680792	-4.92354	ENSG00000104408	EIF3E	Astro_M_MDD.BPD	Astro	M	MDD.BPD	domain-restricted	domain-CT
-0.129996	6.2788	-1.71485	0.0867045	0.691472	-4.92401	ENSG00000205220	PSMB10	Astro_M_MDD.BPD	Astro	M	MDD.BPD	domain-restricted	domain-CT
-0.14627	5.37424	-1.6445	0.100409	0.714326	-4.92473	ENSG00000084072	PPIE	Astro_M_MDD.BPD	Astro	M	MDD.BPD	domain-restricted	domain-CT
0.239243	2.64339	1.30117	0.19352	0.809994	-4.92529	ENSG00000197363	ZNF517	Astro_M_MDD.BPD	Astro	M	MDD.BPD	domain-restricted	domain-CT
0.225049	4.4332	1.5084	0.131794	0.753563	-4.9253	ENSG00000184489	PTP4A3	Astro_M_MDD.BPD	Astro	M	MDD.BPD	domain-restricted	domain-CT
0.16596	4.73987	1.5792	0.114628	0.733797	-4.92547	ENSG00000122779	TRIM24	Astro_M_MDD.BPD	Astro	M	MDD.BPD	domain-restricted	domain-CT
-0.287206	2.52405	-1.24129	0.21481	0.824207	-4.92635	ENSG00000271849	AC012603.1	Astro_M_MDD.BPD	Astro	M	MDD.BPD	domain-restricted	domain-CT
0.206104	4.09782	1.52904	0.126592	0.747965	-4.92664	ENSG00000164638	SLC29A4	Astro_M_MDD.BPD	Astro	M	MDD.BPD	domain-restricted	domain-CT
0.338165	1.70374	1.14938	0.250695	0.84466	-4.92678	ENSG00000185507	IRF7	Astro_M_MDD.BPD	Astro	M	MDD.BPD	domain-restricted	domain-CT
0.169593	4.89859	1.59109	0.111927	0.730843	-4.92695	ENSG00000134152	KATNBL1	Astro_M_MDD.BPD	Astro	M	MDD.BPD	domain-restricted	domain-CT
-0.321945	3.09778	-1.3835	0.166855	0.7886	-4.92725	ENSG00000171840	NINJ2	Astro_M_MDD.BPD	Astro	M	MDD.BPD	domain-restricted	domain-CT
-0.201911	5.19448	-1.64756	0.0997922	0.713495	-4.92731	ENSG00000157542	KCNJ6	Astro_M_MDD.BPD	Astro	M	MDD.BPD	domain-restricted	domain-CT
0.183409	4.3146	1.51601	0.129854	0.751431	-4.92733	ENSG00000168496	FEN1	Astro_M_MDD.BPD	Astro	M	MDD.BPD	domain-restricted	domain-CT
0.239095	3.19184	1.3526	0.17651	0.796297	-4.92735	ENSG00000109220	CHIC2	Astro_M_MDD.BPD	Astro	M	MDD.BPD	domain-restricted	domain-CT
-0.165904	4.53661	-1.53995	0.123911	0.744981	-4.92768	ENSG00000112624	BICRAL	Astro_M_MDD.BPD	Astro	M	MDD.BPD	domain-restricted	domain-CT
-0.147773	7.56512	-1.79668	0.0727209	0.664177	-4.92773	ENSG00000165264	NDUFB6	Astro_M_MDD.BPD	Astro	M	MDD.BPD	domain-restricted	domain-CT
0.167569	4.93171	1.58843	0.112528	0.731337	-4.92796	ENSG00000158615	PPP1R15B	Astro_M_MDD.BPD	Astro	M	MDD.BPD	domain-restricted	domain-CT
-0.320686	2.73331	-1.2496	0.211759	0.822394	-4.92827	ENSG00000095932	SMIM24	Astro_M_MDD.BPD	Astro	M	MDD.BPD	domain-restricted	domain-CT
-0.106914	6.99389	-1.76615	0.0776967	0.67413	-4.92837	ENSG00000133026	MYH10	Astro_M_MDD.BPD	Astro	M	MDD.BPD	domain-restricted	domain-CT
0.288341	2.21298	1.23413	0.217467	0.825596	-4.93045	ENSG00000185697	MYBL1	Astro_M_MDD.BPD	Astro	M	MDD.BPD	domain-restricted	domain-CT
0.202236	3.75509	1.44405	0.149061	0.773109	-4.93047	ENSG00000179818	PCBP1-AS1	Astro_M_MDD.BPD	Astro	M	MDD.BPD	domain-restricted	domain-CT
0.244874	3.44172	1.38589	0.166111	0.788014	-4.93051	ENSG00000104885	DOT1L	Astro_M_MDD.BPD	Astro	M	MDD.BPD	domain-restricted	domain-CT
-0.275559	2.80248	-1.34778	0.178056	0.797337	-4.93074	ENSG00000224223	VSTM2A-OT1	Astro_M_MDD.BPD	Astro	M	MDD.BPD	domain-restricted	domain-CT
0.199754	3.92046	1.47028	0.141822	0.764847	-4.9311	ENSG00000102096	PIM2	Astro_M_MDD.BPD	Astro	M	MDD.BPD	domain-restricted	domain-CT
-0.132789	5.85167	-1.68843	0.0916633	0.700864	-4.93112	ENSG00000134001	EIF2S1	Astro_M_MDD.BPD	Astro	M	MDD.BPD	domain-restricted	domain-CT
0.206685	6.96199	1.7776	0.0758106	0.670552	-4.93139	ENSG00000005893	LAMP2	Astro_M_MDD.BPD	Astro	M	MDD.BPD	domain-restricted	domain-CT
0.254402	2.60418	1.2641	0.206508	0.819007	-4.93217	ENSG00000204923	FBXO48	Astro_M_MDD.BPD	Astro	M	MDD.BPD	domain-restricted	domain-CT
-0.329184	1.8387	-1.13035	0.258619	0.848603	-4.93263	ENSG00000135077	HAVCR2	Astro_M_MDD.BPD	Astro	M	MDD.BPD	domain-restricted	domain-CT
0.156068	6.65591	1.74434	0.0814392	0.681532	-4.93328	ENSG00000108819	PPP1R9B	Astro_M_MDD.BPD	Astro	M	MDD.BPD	domain-restricted	domain-CT
0.279867	2.52522	1.26372	0.206646	0.819162	-4.93398	ENSG00000109771	LRP2BP	Astro_M_MDD.BPD	Astro	M	MDD.BPD	domain-restricted	domain-CT
-0.313762	1.93806	-1.20862	0.227115	0.832063	-4.93496	ENSG00000270953	AC007938.3	Astro_M_MDD.BPD	Astro	M	MDD.BPD	domain-restricted	domain-CT
-0.110046	8.80235	-1.85234	0.0642919	0.644425	-4.93589	ENSG00000182774	RPS17	Astro_M_MDD.BPD	Astro	M	MDD.BPD	domain-restricted	domain-CT
-0.185478	4.14702	-1.49978	0.134008	0.756514	-4.93628	ENSG00000185515	BRCC3	Astro_M_MDD.BPD	Astro	M	MDD.BPD	domain-restricted	domain-CT
0.324211	1.79882	1.10524	0.269342	0.853793	-4.93628	ENSG00000282881	TMEM275	Astro_M_MDD.BPD	Astro	M	MDD.BPD	domain-restricted	domain-CT
0.164232	4.67334	1.55056	0.121346	0.741972	-4.93652	ENSG00000088356	PDRG1	Astro_M_MDD.BPD	Astro	M	MDD.BPD	domain-restricted	domain-CT
-0.197067	4.19869	-1.46143	0.144234	0.767468	-4.93776	ENSG00000170276	HSPB2	Astro_M_MDD.BPD	Astro	M	MDD.BPD	domain-restricted	domain-CT
0.169073	4.68762	1.54921	0.12167	0.742479	-4.93795	ENSG00000213563	C8orf82	Astro_M_MDD.BPD	Astro	M	MDD.BPD	domain-restricted	domain-CT
-0.171445	4.56786	-1.54397	0.122934	0.743907	-4.93827	ENSG00000151883	PARP8	Astro_M_MDD.BPD	Astro	M	MDD.BPD	domain-restricted	domain-CT
0.205647	4.10447	1.47157	0.141473	0.764508	-4.93895	ENSG00000058453	CROCC	Astro_M_MDD.BPD	Astro	M	MDD.BPD	domain-restricted	domain-CT
-0.110967	6.69587	-1.74074	0.0820582	0.68254	-4.93913	ENSG00000144357	UBR3	Astro_M_MDD.BPD	Astro	M	MDD.BPD	domain-restricted	domain-CT
-0.136657	8.68112	-1.84377	0.0655429	0.647878	-4.93919	ENSG00000130770	ATP5IF1	Astro_M_MDD.BPD	Astro	M	MDD.BPD	domain-restricted	domain-CT
0.217101	3.68795	1.42143	0.155527	0.778923	-4.93982	ENSG00000164109	MAD2L1	Astro_M_MDD.BPD	Astro	M	MDD.BPD	domain-restricted	domain-CT
0.260776	2.60453	1.2831	0.199774	0.814744	-4.94011	ENSG00000171448	ZBTB26	Astro_M_MDD.BPD	Astro	M	MDD.BPD	domain-restricted	domain-CT
-0.287767	2.27583	-1.2319	0.218296	0.826096	-4.94031	ENSG00000138182	KIF20B	Astro_M_MDD.BPD	Astro	M	MDD.BPD	domain-restricted	domain-CT
0.229083	3.00268	1.33024	0.183766	0.801739	-4.94159	ENSG00000149483	TMEM138	Astro_M_MDD.BPD	Astro	M	MDD.BPD	domain-restricted	domain-CT
0.173603	4.80874	1.56422	0.118105	0.737787	-4.94242	ENSG00000042445	RETSAT	Astro_M_MDD.BPD	Astro	M	MDD.BPD	domain-restricted	domain-CT
0.185118	3.96789	1.46111	0.144321	0.767597	-4.94299	ENSG00000137842	TMEM62	Astro_M_MDD.BPD	Astro	M	MDD.BPD	domain-restricted	domain-CT
-0.241107	3.83914	-1.48445	0.138033	0.760915	-4.94323	ENSG00000134533	RERG	Astro_M_MDD.BPD	Astro	M	MDD.BPD	domain-restricted	domain-CT
0.143172	5.49146	1.64289	0.100743	0.714983	-4.94361	ENSG00000122550	KLHL7	Astro_M_MDD.BPD	Astro	M	MDD.BPD	domain-restricted	domain-CT
-0.172017	4.98094	-1.58689	0.112877	0.731754	-4.94396	ENSG00000151948	GLT1D1	Astro_M_MDD.BPD	Astro	M	MDD.BPD	domain-restricted	domain-CT
-0.220028	5.99517	-1.72055	0.0856803	0.689471	-4.94404	ENSG00000124942	AHNAK	Astro_M_MDD.BPD	Astro	M	MDD.BPD	domain-restricted	domain-CT
-0.133062	5.85368	-1.68219	0.0928667	0.703413	-4.94435	ENSG00000124831	LRRFIP1	Astro_M_MDD.BPD	Astro	M	MDD.BPD	domain-restricted	domain-CT
0.219728	3.20065	1.35422	0.175994	0.795953	-4.94453	ENSG00000083814	ZNF671	Astro_M_MDD.BPD	Astro	M	MDD.BPD	domain-restricted	domain-CT
-0.174061	4.23483	-1.50122	0.133638	0.756034	-4.94476	ENSG00000119723	COQ6	Astro_M_MDD.BPD	Astro	M	MDD.BPD	domain-restricted	domain-CT
0.230158	3.56927	1.40071	0.161634	0.784552	-4.94482	ENSG00000156453	PCDH1	Astro_M_MDD.BPD	Astro	M	MDD.BPD	domain-restricted	domain-CT
0.0904704	8.2089	1.81646	0.06962	0.65778	-4.94492	ENSG00000124422	USP22	Astro_M_MDD.BPD	Astro	M	MDD.BPD	domain-restricted	domain-CT
-0.222816	3.55384	-1.41411	0.157663	0.780675	-4.94593	ENSG00000065413	ANKRD44	Astro_M_MDD.BPD	Astro	M	MDD.BPD	domain-restricted	domain-CT
-0.195701	4.38208	-1.51339	0.130519	0.752264	-4.94657	ENSG00000254531	AP001816.1	Astro_M_MDD.BPD	Astro	M	MDD.BPD	domain-restricted	domain-CT
0.139013	5.60459	1.64711	0.0998725	0.713534	-4.947	ENSG00000141582	CBX4	Astro_M_MDD.BPD	Astro	M	MDD.BPD	domain-restricted	domain-CT
-0.243756	3.28899	-1.34586	0.178674	0.797871	-4.94714	ENSG00000196118	CCDC189	Astro_M_MDD.BPD	Astro	M	MDD.BPD	domain-restricted	domain-CT
0.125867	6.11119	1.6987	0.0897091	0.697524	-4.94744	ENSG00000049618	ARID1B	Astro_M_MDD.BPD	Astro	M	MDD.BPD	domain-restricted	domain-CT
0.131023	5.90565	1.6734	0.0945838	0.706113	-4.94757	ENSG00000197451	HNRNPAB	Astro_M_MDD.BPD	Astro	M	MDD.BPD	domain-restricted	domain-CT
0.155914	4.91723	1.58419	0.113489	0.732465	-4.94794	ENSG00000140829	DHX38	Astro_M_MDD.BPD	Astro	M	MDD.BPD	domain-restricted	domain-CT
-0.205681	3.91652	-1.45076	0.147184	0.771207	-4.94832	ENSG00000044090	CUL7	Astro_M_MDD.BPD	Astro	M	MDD.BPD	domain-restricted	domain-CT
0.247633	2.76645	1.26758	0.205262	0.81803	-4.94915	ENSG00000165275	TRMT10B	Astro_M_MDD.BPD	Astro	M	MDD.BPD	domain-restricted	domain-CT
0.132595	5.74998	1.66329	0.0965898	0.709301	-4.95018	ENSG00000203950	RTL8A	Astro_M_MDD.BPD	Astro	M	MDD.BPD	domain-restricted	domain-CT
-0.249611	2.79794	-1.28865	0.197838	0.813405	-4.9504	ENSG00000127252	PLAAT1	Astro_M_MDD.BPD	Astro	M	MDD.BPD	domain-restricted	domain-CT
-0.269772	2.56793	-1.30476	0.192295	0.808973	-4.95063	ENSG00000233237	LINC00472	Astro_M_MDD.BPD	Astro	M	MDD.BPD	domain-restricted	domain-CT
-0.287239	2.60779	-1.24022	0.215206	0.824374	-4.95088	ENSG00000137273	FOXF2	Astro_M_MDD.BPD	Astro	M	MDD.BPD	domain-restricted	domain-CT
0.282014	1.98172	1.14726	0.251567	0.844998	-4.95107	ENSG00000135437	RDH5	Astro_M_MDD.BPD	Astro	M	MDD.BPD	domain-restricted	domain-CT
0.215635	3.50533	1.37473	0.169544	0.790909	-4.95107	ENSG00000177548	RABEP2	Astro_M_MDD.BPD	Astro	M	MDD.BPD	domain-restricted	domain-CT
0.236868	3.38589	1.36637	0.172152	0.792685	-4.95128	ENSG00000135862	LAMC1	Astro_M_MDD.BPD	Astro	M	MDD.BPD	domain-restricted	domain-CT
0.222645	3.59322	1.42473	0.15457	0.777916	-4.9513	ENSG00000174791	RIN1	Astro_M_MDD.BPD	Astro	M	MDD.BPD	domain-restricted	domain-CT
0.323713	4.3731	1.53643	0.124788	0.746071	-4.95135	ENSG00000136235	GPNMB	Astro_M_MDD.BPD	Astro	M	MDD.BPD	domain-restricted	domain-CT
0.181764	4.45103	1.52017	0.128807	0.750302	-4.95231	ENSG00000095485	CWF19L1	Astro_M_MDD.BPD	Astro	M	MDD.BPD	domain-restricted	domain-CT
-0.264889	2.36311	-1.23111	0.218592	0.826342	-4.95283	ENSG00000101470	TNNC2	Astro_M_MDD.BPD	Astro	M	MDD.BPD	domain-restricted	domain-CT
0.109583	6.73407	1.73679	0.082754	0.683556	-4.9531	ENSG00000155304	HSPA13	Astro_M_MDD.BPD	Astro	M	MDD.BPD	domain-restricted	domain-CT
0.215384	3.74165	1.44153	0.149771	0.773662	-4.95321	ENSG00000075461	CACNG4	Astro_M_MDD.BPD	Astro	M	MDD.BPD	domain-restricted	domain-CT
-0.142853	6.60597	-1.72934	0.0840824	0.686435	-4.95356	ENSG00000058272	PPP1R12A	Astro_M_MDD.BPD	Astro	M	MDD.BPD	domain-restricted	domain-CT
-0.229223	3.3888	-1.36337	0.173095	0.793396	-4.95432	ENSG00000236859	NIFK-AS1	Astro_M_MDD.BPD	Astro	M	MDD.BPD	domain-restricted	domain-CT
0.220625	3.68663	1.41932	0.156139	0.779164	-4.95531	ENSG00000246922	UBAP1L	Astro_M_MDD.BPD	Astro	M	MDD.BPD	domain-restricted	domain-CT
-0.112553	6.68708	-1.72712	0.0844765	0.687096	-4.9554	ENSG00000102898	NUTF2	Astro_M_MDD.BPD	Astro	M	MDD.BPD	domain-restricted	domain-CT
-0.242739	2.80273	-1.29501	0.195636	0.811523	-4.95546	ENSG00000121406	ZNF549	Astro_M_MDD.BPD	Astro	M	MDD.BPD	domain-restricted	domain-CT
-0.139126	6.19679	-1.69429	0.0905434	0.698621	-4.95574	ENSG00000121022	COPS5	Astro_M_MDD.BPD	Astro	M	MDD.BPD	domain-restricted	domain-CT
0.113258	7.46865	1.77616	0.0760324	0.671128	-4.95593	ENSG00000169710	FASN	Astro_M_MDD.BPD	Astro	M	MDD.BPD	domain-restricted	domain-CT
-0.104798	7.93009	-1.79763	0.0725581	0.663877	-4.95625	ENSG00000171735	CAMTA1	Astro_M_MDD.BPD	Astro	M	MDD.BPD	domain-restricted	domain-CT
0.196776	4.06393	1.47194	0.141375	0.764348	-4.95705	ENSG00000095564	BTAF1	Astro_M_MDD.BPD	Astro	M	MDD.BPD	domain-restricted	domain-CT
-0.353741	0.865551	-0.977173	0.328736	0.879978	-4.95712	ENSG00000162692	VCAM1	Astro_M_MDD.BPD	Astro	M	MDD.BPD	domain-restricted	domain-CT
0.131122	6.04215	1.69156	0.0910641	0.699813	-4.95752	ENSG00000171206	TRIM8	Astro_M_MDD.BPD	Astro	M	MDD.BPD	domain-restricted	domain-CT
0.212229	6.00648	1.67477	0.0943305	0.705886	-4.95761	ENSG00000188290	HES4	Astro_M_MDD.BPD	Astro	M	MDD.BPD	domain-restricted	domain-CT
0.189059	4.25275	1.47375	0.140886	0.763938	-4.9579	ENSG00000174233	ADCY6	Astro_M_MDD.BPD	Astro	M	MDD.BPD	domain-restricted	domain-CT
0.102203	6.94328	1.74194	0.0818478	0.682307	-4.95822	ENSG00000122203	KIAA1191	Astro_M_MDD.BPD	Astro	M	MDD.BPD	domain-restricted	domain-CT
-0.136242	5.88656	-1.66185	0.0968787	0.709575	-4.95899	ENSG00000115350	POLE4	Astro_M_MDD.BPD	Astro	M	MDD.BPD	domain-restricted	domain-CT
0.150083	5.09032	1.59212	0.111695	0.73058	-4.95966	ENSG00000086475	SEPHS1	Astro_M_MDD.BPD	Astro	M	MDD.BPD	domain-restricted	domain-CT
0.146932	5.16362	1.60079	0.109762	0.727852	-4.96003	ENSG00000100258	LMF2	Astro_M_MDD.BPD	Astro	M	MDD.BPD	domain-restricted	domain-CT
-0.157187	5.98896	-1.68519	0.0922905	0.702296	-4.96031	ENSG00000148290	SURF1	Astro_M_MDD.BPD	Astro	M	MDD.BPD	domain-restricted	domain-CT
0.19421	4.29578	1.48936	0.13673	0.759301	-4.96041	ENSG00000175634	RPS6KB2	Astro_M_MDD.BPD	Astro	M	MDD.BPD	domain-restricted	domain-CT
0.177811	4.2697	1.48522	0.137823	0.760635	-4.96132	ENSG00000175376	EIF1AD	Astro_M_MDD.BPD	Astro	M	MDD.BPD	domain-restricted	domain-CT
0.183106	4.5422	1.51515	0.130073	0.751613	-4.96207	ENSG00000250571	GLI4	Astro_M_MDD.BPD	Astro	M	MDD.BPD	domain-restricted	domain-CT
-0.207142	3.89256	-1.42393	0.154799	0.778268	-4.96214	ENSG00000183578	TNFAIP8L3	Astro_M_MDD.BPD	Astro	M	MDD.BPD	domain-restricted	domain-CT
0.211347	3.69459	1.41539	0.157287	0.780161	-4.96231	ENSG00000099810	MTAP	Astro_M_MDD.BPD	Astro	M	MDD.BPD	domain-restricted	domain-CT
0.188342	4.50469	1.51996	0.12886	0.750362	-4.96239	ENSG00000158987	RAPGEF6	Astro_M_MDD.BPD	Astro	M	MDD.BPD	domain-restricted	domain-CT
0.319505	2.77677	1.26277	0.206991	0.819322	-4.96291	ENSG00000173918	C1QTNF1	Astro_M_MDD.BPD	Astro	M	MDD.BPD	domain-restricted	domain-CT
0.287783	2.33947	1.16758	0.243275	0.841003	-4.96323	ENSG00000260641	AC114811.2	Astro_M_MDD.BPD	Astro	M	MDD.BPD	domain-restricted	domain-CT
0.164147	5.00813	1.58055	0.114319	0.733405	-4.96329	ENSG00000163348	PYGO2	Astro_M_MDD.BPD	Astro	M	MDD.BPD	domain-restricted	domain-CT
0.243047	3.57564	1.38491	0.166411	0.78819	-4.96339	ENSG00000197774	EME2	Astro_M_MDD.BPD	Astro	M	MDD.BPD	domain-restricted	domain-CT
-0.283988	2.52463	-1.20951	0.226773	0.831774	-4.96359	ENSG00000185105	MYADML2	Astro_M_MDD.BPD	Astro	M	MDD.BPD	domain-restricted	domain-CT
-0.179066	4.57247	-1.5195	0.128975	0.750462	-4.96369	ENSG00000154079	SDHAF4	Astro_M_MDD.BPD	Astro	M	MDD.BPD	domain-restricted	domain-CT
0.202738	3.69735	1.44415	0.149032	0.773058	-4.96376	ENSG00000108784	NAGLU	Astro_M_MDD.BPD	Astro	M	MDD.BPD	domain-restricted	domain-CT
0.140772	5.94573	1.67075	0.0951055	0.706658	-4.96417	ENSG00000038358	EDC4	Astro_M_MDD.BPD	Astro	M	MDD.BPD	domain-restricted	domain-CT
-0.442453	2.57005	-1.27258	0.2035	0.817007	-4.96449	ENSG00000133392	MYH11	Astro_M_MDD.BPD	Astro	M	MDD.BPD	domain-restricted	domain-CT
0.148906	5.35846	1.6167	0.106281	0.722558	-4.96501	ENSG00000140323	DISP2	Astro_M_MDD.BPD	Astro	M	MDD.BPD	domain-restricted	domain-CT
0.125734	5.88938	1.66776	0.095698	0.707792	-4.96513	ENSG00000239305	RNF103	Astro_M_MDD.BPD	Astro	M	MDD.BPD	domain-restricted	domain-CT
0.147534	5.39487	1.62344	0.104834	0.720595	-4.96517	ENSG00000169925	BRD3	Astro_M_MDD.BPD	Astro	M	MDD.BPD	domain-restricted	domain-CT
-0.280496	2.5581	-1.229	0.21938	0.826815	-4.9652	ENSG00000283839	AC096667.1	Astro_M_MDD.BPD	Astro	M	MDD.BPD	domain-restricted	domain-CT
0.293022	2.18682	1.17101	0.241894	0.84056	-4.96528	ENSG00000287243	AC005908.3	Astro_M_MDD.BPD	Astro	M	MDD.BPD	domain-restricted	domain-CT
-0.233428	3.10611	-1.33114	0.183467	0.801494	-4.96571	ENSG00000183150	GPR19	Astro_M_MDD.BPD	Astro	M	MDD.BPD	domain-restricted	domain-CT
0.255295	2.71227	1.2381	0.215989	0.824962	-4.96654	ENSG00000197037	ZSCAN25	Astro_M_MDD.BPD	Astro	M	MDD.BPD	domain-restricted	domain-CT
0.190375	4.72609	1.55515	0.120249	0.740462	-4.96673	ENSG00000213977	TAX1BP3	Astro_M_MDD.BPD	Astro	M	MDD.BPD	domain-restricted	domain-CT
-0.24782	2.83885	-1.28178	0.20024	0.814909	-4.96708	ENSG00000180592	SKIDA1	Astro_M_MDD.BPD	Astro	M	MDD.BPD	domain-restricted	domain-CT
0.25528	3.23039	1.35293	0.176407	0.796144	-4.96748	ENSG00000163702	IL17RC	Astro_M_MDD.BPD	Astro	M	MDD.BPD	domain-restricted	domain-CT
-0.237837	3.74655	-1.4259	0.154233	0.777579	-4.96757	ENSG00000155085	AK9	Astro_M_MDD.BPD	Astro	M	MDD.BPD	domain-restricted	domain-CT
-0.173115	4.62009	-1.52589	0.127375	0.748972	-4.96777	ENSG00000078237	TIGAR	Astro_M_MDD.BPD	Astro	M	MDD.BPD	domain-restricted	domain-CT
0.2633	2.90526	1.27362	0.203117	0.816854	-4.96824	ENSG00000103966	EHD4	Astro_M_MDD.BPD	Astro	M	MDD.BPD	domain-restricted	domain-CT
-0.134426	7.14294	-1.75338	0.0798683	0.678824	-4.96843	ENSG00000110675	ELMOD1	Astro_M_MDD.BPD	Astro	M	MDD.BPD	domain-restricted	domain-CT
0.228201	3.40248	1.34382	0.179332	0.798307	-4.96893	ENSG00000254986	DPP3	Astro_M_MDD.BPD	Astro	M	MDD.BPD	domain-restricted	domain-CT
-0.159895	5.39779	-1.62973	0.103496	0.718431	-4.96916	ENSG00000198369	SPRED2	Astro_M_MDD.BPD	Astro	M	MDD.BPD	domain-restricted	domain-CT
-0.110354	8.30021	-1.80849	0.0708519	0.660674	-4.96937	ENSG00000151729	SLC25A4	Astro_M_MDD.BPD	Astro	M	MDD.BPD	domain-restricted	domain-CT
0.123777	7.33902	1.7611	0.0785491	0.676017	-4.96942	ENSG00000138760	SCARB2	Astro_M_MDD.BPD	Astro	M	MDD.BPD	domain-restricted	domain-CT
0.278959	2.16542	1.16516	0.244251	0.841465	-4.97052	ENSG00000106404	CLDN15	Astro_M_MDD.BPD	Astro	M	MDD.BPD	domain-restricted	domain-CT
-0.232302	3.37812	-1.38626	0.166	0.787884	-4.97146	ENSG00000154764	WNT7A	Astro_M_MDD.BPD	Astro	M	MDD.BPD	domain-restricted	domain-CT
0.202603	3.83901	1.41304	0.157977	0.780814	-4.97173	ENSG00000160293	VAV2	Astro_M_MDD.BPD	Astro	M	MDD.BPD	domain-restricted	domain-CT
-0.195639	4.50032	-1.52372	0.127918	0.749362	-4.97247	ENSG00000197296	FITM2	Astro_M_MDD.BPD	Astro	M	MDD.BPD	domain-restricted	domain-CT
-0.142409	5.70864	-1.64501	0.100304	0.714235	-4.97278	ENSG00000125744	RTN2	Astro_M_MDD.BPD	Astro	M	MDD.BPD	domain-restricted	domain-CT
0.15093	5.21604	1.59159	0.111815	0.73069	-4.97292	ENSG00000272391	POM121C	Astro_M_MDD.BPD	Astro	M	MDD.BPD	domain-restricted	domain-CT
-0.257133	2.69127	-1.26778	0.205194	0.817993	-4.97336	ENSG00000176834	VSIG10	Astro_M_MDD.BPD	Astro	M	MDD.BPD	domain-restricted	domain-CT
-0.249039	3.12873	-1.33725	0.181467	0.800056	-4.97382	ENSG00000138193	PLCE1	Astro_M_MDD.BPD	Astro	M	MDD.BPD	domain-restricted	domain-CT
-0.205543	6.05876	-1.68313	0.0926999	0.703135	-4.97416	ENSG00000165949	IFI27	Astro_M_MDD.BPD	Astro	M	MDD.BPD	domain-restricted	domain-CT
0.323419	1.70659	1.13477	0.256763	0.847726	-4.97417	ENSG00000261329	AC016597.1	Astro_M_MDD.BPD	Astro	M	MDD.BPD	domain-restricted	domain-CT
0.191681	4.0149	1.45318	0.14651	0.770455	-4.97447	ENSG00000123815	COQ8B	Astro_M_MDD.BPD	Astro	M	MDD.BPD	domain-restricted	domain-CT
0.246234	2.72479	1.25955	0.208148	0.820197	-4.97473	ENSG00000171291	ZNF439	Astro_M_MDD.BPD	Astro	M	MDD.BPD	domain-restricted	domain-CT
-0.210164	3.91614	-1.43539	0.15151	0.775192	-4.975	ENSG00000219481	NBPF1	Astro_M_MDD.BPD	Astro	M	MDD.BPD	domain-restricted	domain-CT
-0.170118	4.35092	-1.49527	0.135181	0.757433	-4.97524	ENSG00000137720	C11orf1	Astro_M_MDD.BPD	Astro	M	MDD.BPD	domain-restricted	domain-CT
-0.390584	4.95696	-1.57075	0.116596	0.736189	-4.97526	ENSG00000125730	C3	Astro_M_MDD.BPD	Astro	M	MDD.BPD	domain-restricted	domain-CT
-0.150409	5.44022	-1.62568	0.104356	0.719743	-4.97543	ENSG00000081307	UBA5	Astro_M_MDD.BPD	Astro	M	MDD.BPD	domain-restricted	domain-CT
0.175781	4.47939	1.51182	0.130917	0.752553	-4.97578	ENSG00000135093	USP30	Astro_M_MDD.BPD	Astro	M	MDD.BPD	domain-restricted	domain-CT
0.152862	4.99292	1.56957	0.116853	0.736486	-4.97585	ENSG00000166272	WBP1L	Astro_M_MDD.BPD	Astro	M	MDD.BPD	domain-restricted	domain-CT
0.131701	5.50233	1.62678	0.104122	0.719308	-4.97706	ENSG00000213995	NAXD	Astro_M_MDD.BPD	Astro	M	MDD.BPD	domain-restricted	domain-CT
0.220627	3.20287	1.33774	0.181306	0.799929	-4.97766	ENSG00000215067	ALOX12-AS1	Astro_M_MDD.BPD	Astro	M	MDD.BPD	domain-restricted	domain-CT
-0.196019	3.76784	-1.42622	0.15414	0.77749	-4.97875	ENSG00000169814	BTD	Astro_M_MDD.BPD	Astro	M	MDD.BPD	domain-restricted	domain-CT
0.196211	6.40045	1.70842	0.0879068	0.694039	-4.97925	ENSG00000139737	SLAIN1	Astro_M_MDD.BPD	Astro	M	MDD.BPD	domain-restricted	domain-CT
-0.173901	4.40393	-1.48682	0.1374	0.760101	-4.97928	ENSG00000171307	ZDHHC16	Astro_M_MDD.BPD	Astro	M	MDD.BPD	domain-restricted	domain-CT
0.259166	4.95722	1.613	0.107099	0.723712	-4.97975	ENSG00000161509	GRIN2C	Astro_M_MDD.BPD	Astro	M	MDD.BPD	domain-restricted	domain-CT
0.252557	2.63076	1.2697	0.204507	0.817633	-4.98085	ENSG00000188763	FZD9	Astro_M_MDD.BPD	Astro	M	MDD.BPD	domain-restricted	domain-CT
-0.281097	2.20843	-1.18796	0.23515	0.836849	-4.98114	ENSG00000115844	DLX2	Astro_M_MDD.BPD	Astro	M	MDD.BPD	domain-restricted	domain-CT
0.195752	4.10673	1.44636	0.148413	0.772529	-4.98146	ENSG00000107789	MINPP1	Astro_M_MDD.BPD	Astro	M	MDD.BPD	domain-restricted	domain-CT
0.249022	7.47251	1.76077	0.0786207	0.676188	-4.98222	ENSG00000106211	HSPB1	Astro_M_MDD.BPD	Astro	M	MDD.BPD	domain-restricted	domain-CT
-0.258839	2.67087	-1.24879	0.212054	0.822609	-4.98225	ENSG00000100473	COCH	Astro_M_MDD.BPD	Astro	M	MDD.BPD	domain-restricted	domain-CT
0.218676	3.78889	1.45722	0.145391	0.769142	-4.98258	ENSG00000169184	MN1	Astro_M_MDD.BPD	Astro	M	MDD.BPD	domain-restricted	domain-CT
0.303694	4.23641	1.44949	0.147554	0.771524	-4.98273	ENSG00000198959	TGM2	Astro_M_MDD.BPD	Astro	M	MDD.BPD	domain-restricted	domain-CT
-0.278968	3.00677	-1.30371	0.192654	0.809263	-4.98382	ENSG00000197822	OCLN	Astro_M_MDD.BPD	Astro	M	MDD.BPD	domain-restricted	domain-CT
0.180207	4.4715	1.48833	0.137002	0.759623	-4.98447	ENSG00000166797	CIAO2A	Astro_M_MDD.BPD	Astro	M	MDD.BPD	domain-restricted	domain-CT
0.22396	3.17155	1.30003	0.193913	0.810236	-4.98447	ENSG00000085185	BCORL1	Astro_M_MDD.BPD	Astro	M	MDD.BPD	domain-restricted	domain-CT
-0.116796	6.76192	-1.71866	0.0860075	0.690217	-4.98497	ENSG00000062582	MRPS24	Astro_M_MDD.BPD	Astro	M	MDD.BPD	domain-restricted	domain-CT
-0.375967	1.60604	-1.08255	0.279292	0.858674	-4.985	ENSG00000285830	AL109628.2	Astro_M_MDD.BPD	Astro	M	MDD.BPD	domain-restricted	domain-CT
0.12931	6.82397	1.71499	0.0866797	0.691388	-4.98545	ENSG00000185274	GALNT17	Astro_M_MDD.BPD	Astro	M	MDD.BPD	domain-restricted	domain-CT
0.141542	6.42072	1.69537	0.0903394	0.698292	-4.98581	ENSG00000160460	SPTBN4	Astro_M_MDD.BPD	Astro	M	MDD.BPD	domain-restricted	domain-CT
0.124702	6.36068	1.68926	0.0915028	0.700595	-4.98606	ENSG00000204256	BRD2	Astro_M_MDD.BPD	Astro	M	MDD.BPD	domain-restricted	domain-CT
-0.199185	3.88096	-1.41556	0.157239	0.780139	-4.98668	ENSG00000105829	BET1	Astro_M_MDD.BPD	Astro	M	MDD.BPD	domain-restricted	domain-CT
0.241558	3.37364	1.37445	0.169631	0.790998	-4.9868	ENSG00000101493	ZNF516	Astro_M_MDD.BPD	Astro	M	MDD.BPD	domain-restricted	domain-CT
-0.120825	7.2252	-1.74368	0.0815448	0.681736	-4.98798	ENSG00000171132	PRKCE	Astro_M_MDD.BPD	Astro	M	MDD.BPD	domain-restricted	domain-CT
0.166502	5.26972	1.59378	0.111323	0.730211	-4.98841	ENSG00000107816	LZTS2	Astro_M_MDD.BPD	Astro	M	MDD.BPD	domain-restricted	domain-CT
-0.251222	2.93059	-1.28297	0.199821	0.814744	-4.98876	ENSG00000119397	CNTRL	Astro_M_MDD.BPD	Astro	M	MDD.BPD	domain-restricted	domain-CT
-0.163176	7.15112	-1.73466	0.083146	0.684302	-4.98922	ENSG00000182916	TCEAL7	Astro_M_MDD.BPD	Astro	M	MDD.BPD	domain-restricted	domain-CT
-0.182252	4.90645	-1.55415	0.120487	0.740634	-4.98932	ENSG00000254402	LRRC24	Astro_M_MDD.BPD	Astro	M	MDD.BPD	domain-restricted	domain-CT
-0.114721	6.53134	-1.69529	0.0903533	0.698305	-4.98947	ENSG00000158528	PPP1R9A	Astro_M_MDD.BPD	Astro	M	MDD.BPD	domain-restricted	domain-CT
0.132796	5.98013	1.66285	0.0966779	0.709357	-4.9895	ENSG00000148408	CACNA1B	Astro_M_MDD.BPD	Astro	M	MDD.BPD	domain-restricted	domain-CT
0.332115	1.93397	1.12912	0.259139	0.848875	-4.9898	ENSG00000034239	EFCAB1	Astro_M_MDD.BPD	Astro	M	MDD.BPD	domain-restricted	domain-CT
-0.274033	2.25963	-1.14714	0.251616	0.844998	-4.99034	ENSG00000147251	DOCK11	Astro_M_MDD.BPD	Astro	M	MDD.BPD	domain-restricted	domain-CT
-0.302547	2.46393	-1.15664	0.247716	0.843027	-4.99089	ENSG00000165887	ANKRD2	Astro_M_MDD.BPD	Astro	M	MDD.BPD	domain-restricted	domain-CT
0.338437	2.11015	1.05135	0.293369	0.864998	-4.99131	ENSG00000166741	NNMT	Astro_M_MDD.BPD	Astro	M	MDD.BPD	domain-restricted	domain-CT
0.153166	4.84531	1.53996	0.123908	0.744981	-4.99209	ENSG00000081665	ZNF506	Astro_M_MDD.BPD	Astro	M	MDD.BPD	domain-restricted	domain-CT
-0.150459	5.02354	-1.5731	0.116035	0.735622	-4.99283	ENSG00000089916	GPATCH2L	Astro_M_MDD.BPD	Astro	M	MDD.BPD	domain-restricted	domain-CT
-0.258223	2.88078	-1.25121	0.211171	0.8222	-4.99305	ENSG00000065675	PRKCQ	Astro_M_MDD.BPD	Astro	M	MDD.BPD	domain-restricted	domain-CT
-0.14047	8.71645	-1.8175	0.069473	0.657294	-4.99315	ENSG00000008988	RPS20	Astro_M_MDD.BPD	Astro	M	MDD.BPD	domain-restricted	domain-CT
-0.286134	3.3561	-1.3179	0.18787	0.805363	-4.99388	ENSG00000166426	CRABP1	Astro_M_MDD.BPD	Astro	M	MDD.BPD	domain-restricted	domain-CT
-0.137909	5.54136	-1.62314	0.104898	0.720703	-4.99406	ENSG00000121073	SLC35B1	Astro_M_MDD.BPD	Astro	M	MDD.BPD	domain-restricted	domain-CT
-0.118897	6.61331	-1.70264	0.0889676	0.696227	-4.99552	ENSG00000141576	RNF157	Astro_M_MDD.BPD	Astro	M	MDD.BPD	domain-restricted	domain-CT
0.172258	4.57354	1.51344	0.130507	0.752264	-4.99628	ENSG00000139370	SLC15A4	Astro_M_MDD.BPD	Astro	M	MDD.BPD	domain-restricted	domain-CT
-0.111398	6.57525	-1.69896	0.0896593	0.697448	-4.99646	ENSG00000163541	SUCLG1	Astro_M_MDD.BPD	Astro	M	MDD.BPD	domain-restricted	domain-CT
-0.287768	2.39156	-1.21542	0.224512	0.830425	-4.997	ENSG00000130958	SLC35D2	Astro_M_MDD.BPD	Astro	M	MDD.BPD	domain-restricted	domain-CT
0.255018	2.52575	1.19325	0.233076	0.835726	-4.997	ENSG00000255284	AP006621.3	Astro_M_MDD.BPD	Astro	M	MDD.BPD	domain-restricted	domain-CT
-0.292653	1.71414	-1.07554	0.28241	0.859942	-4.99704	ENSG00000168754	FAM178B	Astro_M_MDD.BPD	Astro	M	MDD.BPD	domain-restricted	domain-CT
0.164069	5.04099	1.57037	0.116668	0.73626	-4.99708	ENSG00000165389	SPTSSA	Astro_M_MDD.BPD	Astro	M	MDD.BPD	domain-restricted	domain-CT
-0.223187	3.51494	-1.36778	0.171709	0.792389	-4.99772	ENSG00000182580	EPHB3	Astro_M_MDD.BPD	Astro	M	MDD.BPD	domain-restricted	domain-CT
-0.185616	3.90356	-1.42183	0.155409	0.778801	-4.99788	ENSG00000115761	NOL10	Astro_M_MDD.BPD	Astro	M	MDD.BPD	domain-restricted	domain-CT
0.316763	1.64772	1.0395	0.298843	0.867572	-4.99792	ENSG00000150457	LATS2	Astro_M_MDD.BPD	Astro	M	MDD.BPD	domain-restricted	domain-CT
-0.220012	3.80529	-1.40718	0.159708	0.782551	-4.99883	ENSG00000172785	CBWD1	Astro_M_MDD.BPD	Astro	M	MDD.BPD	domain-restricted	domain-CT
0.262508	2.61985	1.21851	0.223337	0.829684	-4.99899	ENSG00000161551	ZNF577	Astro_M_MDD.BPD	Astro	M	MDD.BPD	domain-restricted	domain-CT
0.127762	6.22209	1.67332	0.0946003	0.706113	-4.99931	ENSG00000099991	CABIN1	Astro_M_MDD.BPD	Astro	M	MDD.BPD	domain-restricted	domain-CT
-0.202028	3.7448	-1.36793	0.171663	0.792389	-4.9995	ENSG00000107371	EXOSC3	Astro_M_MDD.BPD	Astro	M	MDD.BPD	domain-restricted	domain-CT
-0.106484	6.96826	-1.72277	0.0852616	0.688654	-4.99981	ENSG00000100568	VTI1B	Astro_M_MDD.BPD	Astro	M	MDD.BPD	domain-restricted	domain-CT
0.166588	4.46776	1.48488	0.137912	0.760728	-4.99981	ENSG00000102710	SUPT20H	Astro_M_MDD.BPD	Astro	M	MDD.BPD	domain-restricted	domain-CT
-0.228549	2.94681	-1.28295	0.199828	0.814744	-4.99983	ENSG00000279170	TSTD3	Astro_M_MDD.BPD	Astro	M	MDD.BPD	domain-restricted	domain-CT
-0.129102	5.63559	-1.62164	0.105218	0.720935	-4.99985	ENSG00000117448	AKR1A1	Astro_M_MDD.BPD	Astro	M	MDD.BPD	domain-restricted	domain-CT
0.230609	3.192	1.28512	0.199071	0.814241	-4.99999	ENSG00000132661	NXT1	Astro_M_MDD.BPD	Astro	M	MDD.BPD	domain-restricted	domain-CT
-0.21123	3.24847	-1.31168	0.18995	0.807114	-5.00092	ENSG00000103037	SETD6	Astro_M_MDD.BPD	Astro	M	MDD.BPD	domain-restricted	domain-CT
0.146977	5.82519	1.637	0.101967	0.716528	-5.00118	ENSG00000090372	STRN4	Astro_M_MDD.BPD	Astro	M	MDD.BPD	domain-restricted	domain-CT
-0.128356	7.93061	-1.76987	0.0770791	0.67301	-5.00143	ENSG00000152932	RAB3C	Astro_M_MDD.BPD	Astro	M	MDD.BPD	domain-restricted	domain-CT
0.212987	3.5983	1.36946	0.171183	0.791993	-5.00168	ENSG00000204084	INPP5B	Astro_M_MDD.BPD	Astro	M	MDD.BPD	domain-restricted	domain-CT
-0.259454	3.04404	-1.29537	0.195514	0.811499	-5.00173	ENSG00000226091	LINC00937	Astro_M_MDD.BPD	Astro	M	MDD.BPD	domain-restricted	domain-CT
-0.173564	4.52266	-1.53637	0.124787	0.746071	-5.00274	ENSG00000175928	LRRN1	Astro_M_MDD.BPD	Astro	M	MDD.BPD	domain-restricted	domain-CT
0.293062	1.42123	1.00787	0.313776	0.874411	-5.00311	ENSG00000105707	HPN	Astro_M_MDD.BPD	Astro	M	MDD.BPD	domain-restricted	domain-CT
0.218443	4.06977	1.42955	0.153182	0.776827	-5.00356	ENSG00000131389	SLC6A6	Astro_M_MDD.BPD	Astro	M	MDD.BPD	domain-restricted	domain-CT
0.172606	4.65537	1.51497	0.130118	0.751655	-5.00474	ENSG00000231721	LINC-PINT	Astro_M_MDD.BPD	Astro	M	MDD.BPD	domain-restricted	domain-CT
-0.14778	5.38369	-1.59994	0.10995	0.728152	-5.00485	ENSG00000157193	LRP8	Astro_M_MDD.BPD	Astro	M	MDD.BPD	domain-restricted	domain-CT
0.131621	6.56707	1.69068	0.0912322	0.700031	-5.00494	ENSG00000186318	BACE1	Astro_M_MDD.BPD	Astro	M	MDD.BPD	domain-restricted	domain-CT
-0.262901	2.46986	-1.16665	0.243649	0.841316	-5.00519	ENSG00000171759	PAH	Astro_M_MDD.BPD	Astro	M	MDD.BPD	domain-restricted	domain-CT
-0.148321	5.53884	-1.62132	0.105286	0.721026	-5.0052	ENSG00000198739	LRRTM3	Astro_M_MDD.BPD	Astro	M	MDD.BPD	domain-restricted	domain-CT
-0.177722	4.37856	-1.48099	0.138946	0.761839	-5.00539	ENSG00000251141	MRPS30-DT	Astro_M_MDD.BPD	Astro	M	MDD.BPD	domain-restricted	domain-CT
-0.190868	4.00336	-1.42299	0.155074	0.778439	-5.00598	ENSG00000172339	ALG14	Astro_M_MDD.BPD	Astro	M	MDD.BPD	domain-restricted	domain-CT
0.150096	4.97613	1.54998	0.121486	0.742134	-5.00625	ENSG00000147650	LRP12	Astro_M_MDD.BPD	Astro	M	MDD.BPD	domain-restricted	domain-CT
-0.0955887	9.20027	-1.82903	0.0677147	0.653556	-5.00644	ENSG00000161016	RPL8	Astro_M_MDD.BPD	Astro	M	MDD.BPD	domain-restricted	domain-CT
-0.204925	3.32837	-1.31814	0.187781	0.805209	-5.00687	ENSG00000102796	DHRS12	Astro_M_MDD.BPD	Astro	M	MDD.BPD	domain-restricted	domain-CT
-0.262582	2.54061	-1.18743	0.235359	0.836939	-5.00777	ENSG00000116771	AGMAT	Astro_M_MDD.BPD	Astro	M	MDD.BPD	domain-restricted	domain-CT
-0.170535	4.36783	-1.4765	0.140148	0.762995	-5.00801	ENSG00000170854	RIOX2	Astro_M_MDD.BPD	Astro	M	MDD.BPD	domain-restricted	domain-CT
0.239432	2.49379	1.18389	0.236759	0.83753	-5.00803	ENSG00000259495	AC016705.2	Astro_M_MDD.BPD	Astro	M	MDD.BPD	domain-restricted	domain-CT
-0.124644	6.01285	-1.64795	0.0997004	0.713267	-5.00811	ENSG00000101294	HM13	Astro_M_MDD.BPD	Astro	M	MDD.BPD	domain-restricted	domain-CT
-0.282929	2.58758	-1.20373	0.228998	0.833126	-5.00837	ENSG00000139679	LPAR6	Astro_M_MDD.BPD	Astro	M	MDD.BPD	domain-restricted	domain-CT
-0.119756	6.28403	-1.67286	0.0946902	0.706224	-5.00852	ENSG00000106443	PHF14	Astro_M_MDD.BPD	Astro	M	MDD.BPD	domain-restricted	domain-CT
-0.120177	6.61304	-1.69651	0.0901229	0.698089	-5.00928	ENSG00000116731	PRDM2	Astro_M_MDD.BPD	Astro	M	MDD.BPD	domain-restricted	domain-CT
0.176636	4.3543	1.47631	0.140197	0.763001	-5.0098	ENSG00000170185	USP38	Astro_M_MDD.BPD	Astro	M	MDD.BPD	domain-restricted	domain-CT
-0.222111	3.33592	-1.32828	0.184411	0.802255	-5.01021	ENSG00000176148	TCP11L1	Astro_M_MDD.BPD	Astro	M	MDD.BPD	domain-restricted	domain-CT
-0.167377	6.49739	-1.70459	0.0886176	0.695659	-5.01119	ENSG00000113319	RASGRF2	Astro_M_MDD.BPD	Astro	M	MDD.BPD	domain-restricted	domain-CT
0.323927	2.96767	1.30818	0.191147	0.807993	-5.01158	ENSG00000214401	KANSL1-AS1	Astro_M_MDD.BPD	Astro	M	MDD.BPD	domain-restricted	domain-CT
-0.267787	3.13252	-1.26599	0.205831	0.81849	-5.01239	ENSG00000134115	CNTN6	Astro_M_MDD.BPD	Astro	M	MDD.BPD	domain-restricted	domain-CT
-0.403119	3.98149	-1.40255	0.161099	0.784063	-5.01273	ENSG00000107796	ACTA2	Astro_M_MDD.BPD	Astro	M	MDD.BPD	domain-restricted	domain-CT
-0.251658	2.68139	-1.19906	0.230807	0.834306	-5.01277	ENSG00000117877	CD3EAP	Astro_M_MDD.BPD	Astro	M	MDD.BPD	domain-restricted	domain-CT
-0.216201	3.20575	-1.32661	0.184964	0.80267	-5.01278	ENSG00000225206	MIR137HG	Astro_M_MDD.BPD	Astro	M	MDD.BPD	domain-restricted	domain-CT
0.158561	5.78167	1.61446	0.106768	0.723305	-5.01336	ENSG00000133069	TMCC2	Astro_M_MDD.BPD	Astro	M	MDD.BPD	domain-restricted	domain-CT
-0.121536	6.56942	-1.68796	0.0917528	0.701079	-5.01337	ENSG00000129128	SPCS3	Astro_M_MDD.BPD	Astro	M	MDD.BPD	domain-restricted	domain-CT
0.277871	9.29177	1.85011	0.0646283	0.645431	-5.01373	ENSG00000130203	APOE	Astro_M_MDD.BPD	Astro	M	MDD.BPD	domain-restricted	domain-CT
-0.20978	3.92764	-1.41856	0.15636	0.779391	-5.01388	ENSG00000173960	UBXN2A	Astro_M_MDD.BPD	Astro	M	MDD.BPD	domain-restricted	domain-CT
-0.317481	2.03641	-1.18139	0.23775	0.838108	-5.01468	ENSG00000253877	LINC01608	Astro_M_MDD.BPD	Astro	M	MDD.BPD	domain-restricted	domain-CT
-0.15193	4.92648	-1.52933	0.12652	0.74787	-5.01549	ENSG00000115145	STAM2	Astro_M_MDD.BPD	Astro	M	MDD.BPD	domain-restricted	domain-CT
-0.234987	3.05323	-1.31127	0.190089	0.8072	-5.01565	ENSG00000162849	KIF26B	Astro_M_MDD.BPD	Astro	M	MDD.BPD	domain-restricted	domain-CT
-0.185088	3.97048	-1.42047	0.155806	0.778969	-5.01593	ENSG00000079482	OPHN1	Astro_M_MDD.BPD	Astro	M	MDD.BPD	domain-restricted	domain-CT
0.159379	4.67695	1.50488	0.132694	0.754724	-5.01605	ENSG00000143398	PIP5K1A	Astro_M_MDD.BPD	Astro	M	MDD.BPD	domain-restricted	domain-CT
0.157884	4.85225	1.52469	0.127675	0.749256	-5.01627	ENSG00000025156	HSF2	Astro_M_MDD.BPD	Astro	M	MDD.BPD	domain-restricted	domain-CT
0.249973	3.34173	1.30203	0.193228	0.809763	-5.01631	ENSG00000124302	CHST8	Astro_M_MDD.BPD	Astro	M	MDD.BPD	domain-restricted	domain-CT
-0.248539	2.83441	-1.24452	0.213619	0.823556	-5.01636	ENSG00000165521	EML5	Astro_M_MDD.BPD	Astro	M	MDD.BPD	domain-restricted	domain-CT
0.199374	4.71329	1.54386	0.12297	0.74392	-5.01747	ENSG00000197324	LRP10	Astro_M_MDD.BPD	Astro	M	MDD.BPD	domain-restricted	domain-CT
-0.126947	9.08315	-1.82178	0.0688156	0.656	-5.01748	ENSG00000166501	PRKCB	Astro_M_MDD.BPD	Astro	M	MDD.BPD	domain-restricted	domain-CT
0.202229	3.66855	1.35644	0.175286	0.795456	-5.01764	ENSG00000155393	HEATR3	Astro_M_MDD.BPD	Astro	M	MDD.BPD	domain-restricted	domain-CT
0.156993	5.37774	1.59151	0.111834	0.730702	-5.01816	ENSG00000130449	ZSWIM6	Astro_M_MDD.BPD	Astro	M	MDD.BPD	domain-restricted	domain-CT
-0.335713	1.24575	-0.930228	0.352494	0.88862	-5.01828	ENSG00000042980	ADAM28	Astro_M_MDD.BPD	Astro	M	MDD.BPD	domain-restricted	domain-CT
-0.373973	1.56407	-1.10334	0.270171	0.854269	-5.01872	ENSG00000268055	AC067969.1	Astro_M_MDD.BPD	Astro	M	MDD.BPD	domain-restricted	domain-CT
-0.140505	5.32462	-1.58607	0.113061	0.732015	-5.01884	ENSG00000143324	XPR1	Astro_M_MDD.BPD	Astro	M	MDD.BPD	domain-restricted	domain-CT
-0.339904	2.06541	-1.06102	0.288957	0.863256	-5.019	ENSG00000112799	LY86	Astro_M_MDD.BPD	Astro	M	MDD.BPD	domain-restricted	domain-CT
0.227839	2.94056	1.25711	0.209027	0.820753	-5.01914	ENSG00000175213	ZNF408	Astro_M_MDD.BPD	Astro	M	MDD.BPD	domain-restricted	domain-CT
-0.190917	3.98766	-1.39774	0.162525	0.785236	-5.01997	ENSG00000106638	TBL2	Astro_M_MDD.BPD	Astro	M	MDD.BPD	domain-restricted	domain-CT
-0.116506	6.1551	-1.65419	0.0984248	0.711333	-5.02092	ENSG00000167220	HDHD2	Astro_M_MDD.BPD	Astro	M	MDD.BPD	domain-restricted	domain-CT
0.238131	3.1697	1.25844	0.208548	0.820403	-5.02102	ENSG00000089820	ARHGAP4	Astro_M_MDD.BPD	Astro	M	MDD.BPD	domain-restricted	domain-CT
-0.139734	6.96861	-1.70924	0.0877464	0.693643	-5.02133	ENSG00000125977	EIF2S2	Astro_M_MDD.BPD	Astro	M	MDD.BPD	domain-restricted	domain-CT
-0.166301	5.0602	-1.58066	0.114294	0.73336	-5.0214	ENSG00000116747	RO60	Astro_M_MDD.BPD	Astro	M	MDD.BPD	domain-restricted	domain-CT
-0.162711	4.4113	-1.45919	0.144848	0.768367	-5.02164	ENSG00000134262	AP4B1	Astro_M_MDD.BPD	Astro	M	MDD.BPD	domain-restricted	domain-CT
-0.189765	4.4461	-1.49031	0.136481	0.759034	-5.02174	ENSG00000004848	ARX	Astro_M_MDD.BPD	Astro	M	MDD.BPD	domain-restricted	domain-CT
0.189061	3.95561	1.39051	0.164705	0.786807	-5.02175	ENSG00000163155	LYSMD1	Astro_M_MDD.BPD	Astro	M	MDD.BPD	domain-restricted	domain-CT
0.308292	1.65496	1.0191	0.30842	0.871829	-5.02228	ENSG00000142102	PGGHG	Astro_M_MDD.BPD	Astro	M	MDD.BPD	domain-restricted	domain-CT
0.229535	3.00813	1.24853	0.212148	0.822701	-5.02283	ENSG00000164291	ARSK	Astro_M_MDD.BPD	Astro	M	MDD.BPD	domain-restricted	domain-CT
-0.196147	3.78345	-1.43	0.153051	0.776758	-5.02298	ENSG00000146147	MLIP	Astro_M_MDD.BPD	Astro	M	MDD.BPD	domain-restricted	domain-CT
-0.197665	4.02254	-1.40044	0.161713	0.78458	-5.02458	ENSG00000154719	MRPL39	Astro_M_MDD.BPD	Astro	M	MDD.BPD	domain-restricted	domain-CT
0.190144	7.9835	1.77582	0.0761032	0.671193	-5.02506	ENSG00000166925	TSC22D4	Astro_M_MDD.BPD	Astro	M	MDD.BPD	domain-restricted	domain-CT
-0.2271	3.5965	-1.37405	0.169755	0.791055	-5.02536	ENSG00000158773	USF1	Astro_M_MDD.BPD	Astro	M	MDD.BPD	domain-restricted	domain-CT
0.0844662	8.2843	1.77297	0.0765604	0.672015	-5.02577	ENSG00000169564	PCBP1	Astro_M_MDD.BPD	Astro	M	MDD.BPD	domain-restricted	domain-CT
0.197333	3.76971	1.37544	0.169324	0.790695	-5.02591	ENSG00000235652	AL356599.1	Astro_M_MDD.BPD	Astro	M	MDD.BPD	domain-restricted	domain-CT
-0.263087	2.3454	-1.13542	0.25649	0.847628	-5.02592	ENSG00000237298	TTN-AS1	Astro_M_MDD.BPD	Astro	M	MDD.BPD	domain-restricted	domain-CT
-0.192931	3.88471	-1.37951	0.168068	0.789594	-5.0267	ENSG00000095066	HOOK2	Astro_M_MDD.BPD	Astro	M	MDD.BPD	domain-restricted	domain-CT
0.243303	2.62676	1.16183	0.2456	0.841914	-5.02737	ENSG00000128536	CDHR3	Astro_M_MDD.BPD	Astro	M	MDD.BPD	domain-restricted	domain-CT
0.219301	2.9875	1.27203	0.203678	0.817139	-5.02819	ENSG00000118620	ZNF430	Astro_M_MDD.BPD	Astro	M	MDD.BPD	domain-restricted	domain-CT
-0.183259	4.91279	-1.54101	0.123655	0.744652	-5.02843	ENSG00000173473	SMARCC1	Astro_M_MDD.BPD	Astro	M	MDD.BPD	domain-restricted	domain-CT
0.205036	3.60986	1.34713	0.178266	0.797471	-5.02862	ENSG00000112118	MCM3	Astro_M_MDD.BPD	Astro	M	MDD.BPD	domain-restricted	domain-CT
0.162339	4.77072	1.51281	0.130665	0.752374	-5.02874	ENSG00000076924	XAB2	Astro_M_MDD.BPD	Astro	M	MDD.BPD	domain-restricted	domain-CT
-0.127581	6.17337	-1.65293	0.0986814	0.711689	-5.02941	ENSG00000154001	PPP2R5E	Astro_M_MDD.BPD	Astro	M	MDD.BPD	domain-restricted	domain-CT
-0.148625	7.13543	-1.72674	0.084558	0.687386	-5.03011	ENSG00000135426	TESPA1	Astro_M_MDD.BPD	Astro	M	MDD.BPD	domain-restricted	domain-CT
-0.209403	4.22833	-1.43238	0.152369	0.775976	-5.03022	ENSG00000101222	SPEF1	Astro_M_MDD.BPD	Astro	M	MDD.BPD	domain-restricted	domain-CT
-0.230539	2.83748	-1.22665	0.220263	0.827545	-5.0306	ENSG00000083093	PALB2	Astro_M_MDD.BPD	Astro	M	MDD.BPD	domain-restricted	domain-CT
0.15024	4.83315	1.52367	0.127929	0.749362	-5.03066	ENSG00000139826	ABHD13	Astro_M_MDD.BPD	Astro	M	MDD.BPD	domain-restricted	domain-CT
-0.210108	3.8864	-1.38079	0.167675	0.789311	-5.03109	ENSG00000105655	ISYNA1	Astro_M_MDD.BPD	Astro	M	MDD.BPD	domain-restricted	domain-CT
-0.211923	3.96389	-1.40006	0.161826	0.784637	-5.0313	ENSG00000225978	HAR1A	Astro_M_MDD.BPD	Astro	M	MDD.BPD	domain-restricted	domain-CT
0.207285	3.95291	1.36684	0.172005	0.792526	-5.03134	ENSG00000181234	TMEM132C	Astro_M_MDD.BPD	Astro	M	MDD.BPD	domain-restricted	domain-CT
-0.197087	4.35765	-1.47034	0.141806	0.764814	-5.03172	ENSG00000164082	GRM2	Astro_M_MDD.BPD	Astro	M	MDD.BPD	domain-restricted	domain-CT
0.147141	5.11127	1.54615	0.122407	0.743325	-5.03188	ENSG00000126062	TMEM115	Astro_M_MDD.BPD	Astro	M	MDD.BPD	domain-restricted	domain-CT
0.120001	5.97421	1.63325	0.102754	0.717581	-5.03203	ENSG00000137824	RMDN3	Astro_M_MDD.BPD	Astro	M	MDD.BPD	domain-restricted	domain-CT
0.192921	3.77399	1.38704	0.165761	0.787652	-5.03226	ENSG00000143373	ZNF687	Astro_M_MDD.BPD	Astro	M	MDD.BPD	domain-restricted	domain-CT
0.142633	5.65363	1.60368	0.109123	0.72701	-5.03246	ENSG00000160360	GPSM1	Astro_M_MDD.BPD	Astro	M	MDD.BPD	domain-restricted	domain-CT
-0.237501	2.48748	-1.14129	0.254041	0.84614	-5.03268	ENSG00000196793	ZNF239	Astro_M_MDD.BPD	Astro	M	MDD.BPD	domain-restricted	domain-CT
-0.185387	3.98715	-1.40772	0.159546	0.78236	-5.03269	ENSG00000089177	KIF16B	Astro_M_MDD.BPD	Astro	M	MDD.BPD	domain-restricted	domain-CT
0.152445	5.23582	1.56876	0.117042	0.736829	-5.03282	ENSG00000164683	HEY1	Astro_M_MDD.BPD	Astro	M	MDD.BPD	domain-restricted	domain-CT
-0.11638	8.66829	-1.79058	0.073685	0.666336	-5.03296	ENSG00000022355	GABRA1	Astro_M_MDD.BPD	Astro	M	MDD.BPD	domain-restricted	domain-CT
-0.137587	5.26078	-1.56927	0.116924	0.736654	-5.03316	ENSG00000155827	RNF20	Astro_M_MDD.BPD	Astro	M	MDD.BPD	domain-restricted	domain-CT
0.328953	2.08343	1.00786	0.313784	0.87442	-5.03365	ENSG00000107438	PDLIM1	Astro_M_MDD.BPD	Astro	M	MDD.BPD	domain-restricted	domain-CT
0.219347	3.83178	1.39535	0.163243	0.785742	-5.03401	ENSG00000154134	ROBO3	Astro_M_MDD.BPD	Astro	M	MDD.BPD	domain-restricted	domain-CT
-0.11283	6.65097	-1.6833	0.092652	0.703062	-5.03424	ENSG00000167733	HSD11B1L	Astro_M_MDD.BPD	Astro	M	MDD.BPD	domain-restricted	domain-CT
-0.094693	9.35394	-1.82092	0.0689392	0.656155	-5.03431	ENSG00000148303	RPL7A	Astro_M_MDD.BPD	Astro	M	MDD.BPD	domain-restricted	domain-CT
-0.12261	5.55249	-1.60275	0.109328	0.727227	-5.0344	ENSG00000151893	CACUL1	Astro_M_MDD.BPD	Astro	M	MDD.BPD	domain-restricted	domain-CT
0.413074	2.1587	1.0784	0.281146	0.859507	-5.03456	ENSG00000234665	LERFS	Astro_M_MDD.BPD	Astro	M	MDD.BPD	domain-restricted	domain-CT
0.139955	5.34485	1.56797	0.117226	0.737117	-5.03461	ENSG00000137266	SLC22A23	Astro_M_MDD.BPD	Astro	M	MDD.BPD	domain-restricted	domain-CT
-0.20719	3.65845	-1.36858	0.171461	0.792181	-5.03472	ENSG00000116329	OPRD1	Astro_M_MDD.BPD	Astro	M	MDD.BPD	domain-restricted	domain-CT
-0.221528	2.95557	-1.23563	0.216907	0.825339	-5.03479	ENSG00000186532	SMYD4	Astro_M_MDD.BPD	Astro	M	MDD.BPD	domain-restricted	domain-CT
-0.255263	3.01605	-1.1991	0.230795	0.834306	-5.03506	ENSG00000203706	SERTAD4-AS1	Astro_M_MDD.BPD	Astro	M	MDD.BPD	domain-restricted	domain-CT
0.226875	5.19109	1.59335	0.111436	0.730265	-5.03555	ENSG00000169006	NTSR2	Astro_M_MDD.BPD	Astro	M	MDD.BPD	domain-restricted	domain-CT
-0.315419	0.879914	-0.804679	0.42121	0.91125	-5.03599	ENSG00000135842	NIBAN1	Astro_M_MDD.BPD	Astro	M	MDD.BPD	domain-restricted	domain-CT
0.297305	1.38632	0.987577	0.323616	0.878093	-5.03618	ENSG00000169247	SH3TC2	Astro_M_MDD.BPD	Astro	M	MDD.BPD	domain-restricted	domain-CT
0.283554	2.15546	1.11698	0.264292	0.851245	-5.03633	ENSG00000204248	COL11A2	Astro_M_MDD.BPD	Astro	M	MDD.BPD	domain-restricted	domain-CT
-0.219678	2.99324	-1.25911	0.208307	0.820239	-5.03637	ENSG00000171757	LRRC34	Astro_M_MDD.BPD	Astro	M	MDD.BPD	domain-restricted	domain-CT
-0.153465	5.11798	-1.54779	0.122012	0.742858	-5.03647	ENSG00000108384	RAD51C	Astro_M_MDD.BPD	Astro	M	MDD.BPD	domain-restricted	domain-CT
-0.142846	5.4223	-1.57933	0.114599	0.73377	-5.03648	ENSG00000112237	CCNC	Astro_M_MDD.BPD	Astro	M	MDD.BPD	domain-restricted	domain-CT
-0.338522	1.16565	-0.855676	0.392397	0.902188	-5.03651	ENSG00000112936	C7	Astro_M_MDD.BPD	Astro	M	MDD.BPD	domain-restricted	domain-CT
0.148507	4.61894	1.48474	0.13795	0.760803	-5.0373	ENSG00000136715	SAP130	Astro_M_MDD.BPD	Astro	M	MDD.BPD	domain-restricted	domain-CT
0.14916	5.0324	1.53173	0.125928	0.747379	-5.03745	ENSG00000151553	FAM160B1	Astro_M_MDD.BPD	Astro	M	MDD.BPD	domain-restricted	domain-CT
-0.114114	7.61135	-1.73758	0.0826139	0.68339	-5.03844	ENSG00000175061	SNHG29	Astro_M_MDD.BPD	Astro	M	MDD.BPD	domain-restricted	domain-CT
-0.128291	6.01654	-1.62315	0.104894	0.720703	-5.03866	ENSG00000149196	HIKESHI	Astro_M_MDD.BPD	Astro	M	MDD.BPD	domain-restricted	domain-CT
-0.267987	2.23646	-1.16836	0.242958	0.840839	-5.03881	ENSG00000189184	PCDH18	Astro_M_MDD.BPD	Astro	M	MDD.BPD	domain-restricted	domain-CT
0.239199	2.77834	1.21458	0.224832	0.830645	-5.03896	ENSG00000170743	SYT9	Astro_M_MDD.BPD	Astro	M	MDD.BPD	domain-restricted	domain-CT
-0.171074	4.64456	-1.49109	0.136276	0.758708	-5.03923	ENSG00000171817	ZNF540	Astro_M_MDD.BPD	Astro	M	MDD.BPD	domain-restricted	domain-CT
-0.116529	6.7632	-1.6858	0.0921682	0.701883	-5.03945	ENSG00000008277	ADAM22	Astro_M_MDD.BPD	Astro	M	MDD.BPD	domain-restricted	domain-CT
-0.204156	3.32423	-1.30621	0.191802	0.808504	-5.03953	ENSG00000077514	POLD3	Astro_M_MDD.BPD	Astro	M	MDD.BPD	domain-restricted	domain-CT
0.145138	4.99603	1.53403	0.125361	0.746754	-5.03963	ENSG00000110881	ASIC1	Astro_M_MDD.BPD	Astro	M	MDD.BPD	domain-restricted	domain-CT
-0.113598	7.93838	-1.74547	0.0812323	0.681316	-5.04094	ENSG00000211450	SELENOH	Astro_M_MDD.BPD	Astro	M	MDD.BPD	domain-restricted	domain-CT
-0.285821	1.39135	-0.981086	0.326804	0.87924	-5.04174	ENSG00000253807	LINC01170	Astro_M_MDD.BPD	Astro	M	MDD.BPD	domain-restricted	domain-CT
0.1324	5.62915	1.59258	0.111594	0.730496	-5.04176	ENSG00000126254	RBM42	Astro_M_MDD.BPD	Astro	M	MDD.BPD	domain-restricted	domain-CT
0.0995362	7.06464	1.69566	0.0902841	0.698222	-5.04184	ENSG00000138107	ACTR1A	Astro_M_MDD.BPD	Astro	M	MDD.BPD	domain-restricted	domain-CT
-0.140909	5.1948	-1.5517	0.121074	0.741526	-5.04213	ENSG00000024048	UBR2	Astro_M_MDD.BPD	Astro	M	MDD.BPD	domain-restricted	domain-CT
-0.244954	2.52426	-1.14071	0.254282	0.846342	-5.04216	ENSG00000196511	TPK1	Astro_M_MDD.BPD	Astro	M	MDD.BPD	domain-restricted	domain-CT
0.122507	6.49386	1.68479	0.0923634	0.702388	-5.04222	ENSG00000136802	LRRC8A	Astro_M_MDD.BPD	Astro	M	MDD.BPD	domain-restricted	domain-CT
-0.226205	2.84604	-1.23964	0.215421	0.82458	-5.04231	ENSG00000197557	TTC30A	Astro_M_MDD.BPD	Astro	M	MDD.BPD	domain-restricted	domain-CT
-0.112675	9.33701	-1.82195	0.0687831	0.655858	-5.04238	ENSG00000143013	LMO4	Astro_M_MDD.BPD	Astro	M	MDD.BPD	domain-restricted	domain-CT
-0.108142	7.20431	-1.70722	0.0881146	0.694445	-5.04302	ENSG00000086065	CHMP5	Astro_M_MDD.BPD	Astro	M	MDD.BPD	domain-restricted	domain-CT
-0.274701	2.19762	-1.13074	0.258455	0.848478	-5.04308	ENSG00000089682	RBM41	Astro_M_MDD.BPD	Astro	M	MDD.BPD	domain-restricted	domain-CT
0.264762	1.9478	1.06348	0.287837	0.862714	-5.04323	ENSG00000101974	ATP11C	Astro_M_MDD.BPD	Astro	M	MDD.BPD	domain-restricted	domain-CT
-0.254432	2.36303	-1.12128	0.262457	0.850513	-5.04413	ENSG00000258768	AL356019.2	Astro_M_MDD.BPD	Astro	M	MDD.BPD	domain-restricted	domain-CT
-0.260618	2.67924	-1.16682	0.24358	0.841228	-5.04452	ENSG00000154258	ABCA9	Astro_M_MDD.BPD	Astro	M	MDD.BPD	domain-restricted	domain-CT
0.108651	6.70997	1.67629	0.0940161	0.705479	-5.04452	ENSG00000085733	CTTN	Astro_M_MDD.BPD	Astro	M	MDD.BPD	domain-restricted	domain-CT
-0.253644	2.17061	-1.08856	0.276629	0.857487	-5.04463	ENSG00000248890	HHIP-AS1	Astro_M_MDD.BPD	Astro	M	MDD.BPD	domain-restricted	domain-CT
0.43671	1.97007	0.988311	0.323268	0.878055	-5.04513	ENSG00000163220	S100A9	Astro_M_MDD.BPD	Astro	M	MDD.BPD	domain-restricted	domain-CT
0.250814	2.3776	1.13545	0.256479	0.847626	-5.04554	ENSG00000259891	AC107375.1	Astro_M_MDD.BPD	Astro	M	MDD.BPD	domain-restricted	domain-CT
0.182245	4.15664	1.43483	0.15167	0.775344	-5.04555	ENSG00000205084	TMEM231	Astro_M_MDD.BPD	Astro	M	MDD.BPD	domain-restricted	domain-CT
-0.235745	2.81216	-1.20101	0.230051	0.833678	-5.04637	ENSG00000213062	Z99572.1	Astro_M_MDD.BPD	Astro	M	MDD.BPD	domain-restricted	domain-CT
0.264415	2.52882	1.13953	0.254774	0.846567	-5.04765	ENSG00000112655	PTK7	Astro_M_MDD.BPD	Astro	M	MDD.BPD	domain-restricted	domain-CT
-0.166146	4.38515	-1.42617	0.154155	0.777505	-5.04785	ENSG00000166140	ZFYVE19	Astro_M_MDD.BPD	Astro	M	MDD.BPD	domain-restricted	domain-CT
0.118917	6.10138	1.64046	0.101246	0.715614	-5.04795	ENSG00000143344	RGL1	Astro_M_MDD.BPD	Astro	M	MDD.BPD	domain-restricted	domain-CT
-0.340577	1.99813	-1.08677	0.277423	0.857826	-5.04833	ENSG00000133800	LYVE1	Astro_M_MDD.BPD	Astro	M	MDD.BPD	domain-restricted	domain-CT
-0.135025	7.03822	-1.69353	0.0906925	0.698869	-5.04843	ENSG00000140416	TPM1	Astro_M_MDD.BPD	Astro	M	MDD.BPD	domain-restricted	domain-CT
0.163985	4.55372	1.46739	0.142608	0.765572	-5.04937	ENSG00000169682	SPNS1	Astro_M_MDD.BPD	Astro	M	MDD.BPD	domain-restricted	domain-CT
0.234468	2.90846	1.22801	0.219752	0.827129	-5.04997	ENSG00000162650	ATXN7L2	Astro_M_MDD.BPD	Astro	M	MDD.BPD	domain-restricted	domain-CT
-0.214478	3.9902	-1.39341	0.163828	0.786234	-5.05009	ENSG00000160801	PTH1R	Astro_M_MDD.BPD	Astro	M	MDD.BPD	domain-restricted	domain-CT
-0.136382	5.68792	-1.59977	0.109988	0.728196	-5.05044	ENSG00000174891	RSRC1	Astro_M_MDD.BPD	Astro	M	MDD.BPD	domain-restricted	domain-CT
-0.248835	2.79902	-1.18601	0.23592	0.837174	-5.05098	ENSG00000272479	AC010857.1	Astro_M_MDD.BPD	Astro	M	MDD.BPD	domain-restricted	domain-CT
-0.230161	3.05055	-1.20956	0.226754	0.831752	-5.0512	ENSG00000044524	EPHA3	Astro_M_MDD.BPD	Astro	M	MDD.BPD	domain-restricted	domain-CT
0.213625	2.8758	1.23181	0.218331	0.826145	-5.05133	ENSG00000105085	MED26	Astro_M_MDD.BPD	Astro	M	MDD.BPD	domain-restricted	domain-CT
0.17194	4.89445	1.51098	0.131131	0.752746	-5.05139	ENSG00000167930	FAM234A	Astro_M_MDD.BPD	Astro	M	MDD.BPD	domain-restricted	domain-CT
-0.236923	2.48442	-1.1147	0.265264	0.851836	-5.05221	ENSG00000257556	LINC02298	Astro_M_MDD.BPD	Astro	M	MDD.BPD	domain-restricted	domain-CT
-0.182005	4.68838	-1.48249	0.138547	0.761425	-5.0526	ENSG00000270885	RASL10B	Astro_M_MDD.BPD	Astro	M	MDD.BPD	domain-restricted	domain-CT
0.253785	2.33986	1.07451	0.282873	0.860102	-5.05317	ENSG00000173013	CCDC96	Astro_M_MDD.BPD	Astro	M	MDD.BPD	domain-restricted	domain-CT
0.285598	2.0503	1.03883	0.299154	0.867737	-5.05454	ENSG00000187800	PEAR1	Astro_M_MDD.BPD	Astro	M	MDD.BPD	domain-restricted	domain-CT
-0.205472	4.00667	-1.38316	0.166948	0.788694	-5.05454	ENSG00000171004	HS6ST2	Astro_M_MDD.BPD	Astro	M	MDD.BPD	domain-restricted	domain-CT
-0.25991	2.24865	-1.07462	0.282821	0.860072	-5.05479	ENSG00000145014	TMEM44	Astro_M_MDD.BPD	Astro	M	MDD.BPD	domain-restricted	domain-CT
0.254325	2.4662	1.12976	0.258868	0.848695	-5.05536	ENSG00000181444	ZNF467	Astro_M_MDD.BPD	Astro	M	MDD.BPD	domain-restricted	domain-CT
-0.215161	3.2875	-1.27398	0.202986	0.816827	-5.05604	ENSG00000143147	GPR161	Astro_M_MDD.BPD	Astro	M	MDD.BPD	domain-restricted	domain-CT
0.118309	5.98756	1.61842	0.105909	0.722139	-5.05611	ENSG00000167699	GLOD4	Astro_M_MDD.BPD	Astro	M	MDD.BPD	domain-restricted	domain-CT
0.146959	6.06216	1.63011	0.103418	0.718312	-5.05664	ENSG00000275832	ARHGAP23	Astro_M_MDD.BPD	Astro	M	MDD.BPD	domain-restricted	domain-CT
-0.131891	5.4522	-1.5662	0.117641	0.737421	-5.05679	ENSG00000188938	FAM120AOS	Astro_M_MDD.BPD	Astro	M	MDD.BPD	domain-restricted	domain-CT
-0.233361	3.19964	-1.26622	0.205749	0.818399	-5.0568	ENSG00000271533	Z83843.1	Astro_M_MDD.BPD	Astro	M	MDD.BPD	domain-restricted	domain-CT
0.343427	3.0459	1.4084	0.15936	0.782189	-5.05798	ENSG00000134817	APLNR	Astro_M_MDD.BPD	Astro	M	MDD.BPD	domain-restricted	domain-CT
0.194523	3.47512	1.29622	0.19522	0.811269	-5.05813	ENSG00000163635	ATXN7	Astro_M_MDD.BPD	Astro	M	MDD.BPD	domain-restricted	domain-CT
-0.177998	4.46332	-1.43693	0.151073	0.775025	-5.05821	ENSG00000138642	HERC6	Astro_M_MDD.BPD	Astro	M	MDD.BPD	domain-restricted	domain-CT
0.180457	4.16389	1.40793	0.159485	0.782298	-5.05853	ENSG00000197122	SRC	Astro_M_MDD.BPD	Astro	M	MDD.BPD	domain-restricted	domain-CT
0.132172	5.68053	1.59262	0.111583	0.730496	-5.05854	ENSG00000158480	SPATA2	Astro_M_MDD.BPD	Astro	M	MDD.BPD	domain-restricted	domain-CT
0.183858	4.25693	1.39572	0.163132	0.785676	-5.05905	ENSG00000105556	MIER2	Astro_M_MDD.BPD	Astro	M	MDD.BPD	domain-restricted	domain-CT
-0.333995	4.92809	-1.5079	0.131934	0.753754	-5.05906	ENSG00000280071	GATD3B	Astro_M_MDD.BPD	Astro	M	MDD.BPD	domain-restricted	domain-CT
-0.0871872	11.0602	-1.88623	0.0595744	0.634004	-5.05927	ENSG00000087460	GNAS	Astro_M_MDD.BPD	Astro	M	MDD.BPD	domain-restricted	domain-CT
-0.13052	5.87875	-1.61002	0.107731	0.724777	-5.05973	ENSG00000184831	APOO	Astro_M_MDD.BPD	Astro	M	MDD.BPD	domain-restricted	domain-CT
0.287993	2.06115	1.05202	0.293063	0.864971	-5.05986	ENSG00000102007	PLP2	Astro_M_MDD.BPD	Astro	M	MDD.BPD	domain-restricted	domain-CT
-0.214458	3.36953	-1.2642	0.206476	0.81897	-5.05989	ENSG00000128298	BAIAP2L2	Astro_M_MDD.BPD	Astro	M	MDD.BPD	domain-restricted	domain-CT
-0.130916	5.62419	-1.58327	0.113699	0.732766	-5.06054	ENSG00000172932	ANKRD13D	Astro_M_MDD.BPD	Astro	M	MDD.BPD	domain-restricted	domain-CT
-0.185018	3.72752	-1.34737	0.178189	0.797411	-5.06057	ENSG00000158623	COPG2	Astro_M_MDD.BPD	Astro	M	MDD.BPD	domain-restricted	domain-CT
-0.150208	5.36674	-1.55767	0.119651	0.739469	-5.06062	ENSG00000139174	PRICKLE1	Astro_M_MDD.BPD	Astro	M	MDD.BPD	domain-restricted	domain-CT
0.193104	3.83426	1.34826	0.177902	0.797206	-5.06071	ENSG00000047644	WWC3	Astro_M_MDD.BPD	Astro	M	MDD.BPD	domain-restricted	domain-CT
0.226167	2.53677	1.16482	0.244388	0.841552	-5.06107	ENSG00000149599	DUSP15	Astro_M_MDD.BPD	Astro	M	MDD.BPD	domain-restricted	domain-CT
0.190758	4.09342	1.38159	0.167427	0.789164	-5.06112	ENSG00000125843	AP5S1	Astro_M_MDD.BPD	Astro	M	MDD.BPD	domain-restricted	domain-CT
-0.127786	9.41551	-1.80638	0.0711896	0.660987	-5.06155	ENSG00000104435	STMN2	Astro_M_MDD.BPD	Astro	M	MDD.BPD	domain-restricted	domain-CT
0.229694	3.34179	1.2989	0.194297	0.810658	-5.06328	ENSG00000069431	ABCC9	Astro_M_MDD.BPD	Astro	M	MDD.BPD	domain-restricted	domain-CT
-0.137806	5.50703	-1.56886	0.11702	0.736805	-5.06456	ENSG00000137133	HINT2	Astro_M_MDD.BPD	Astro	M	MDD.BPD	domain-restricted	domain-CT
-0.0996191	7.32606	-1.7029	0.0889199	0.696156	-5.06457	ENSG00000135018	UBQLN1	Astro_M_MDD.BPD	Astro	M	MDD.BPD	domain-restricted	domain-CT
0.238057	2.40862	1.11391	0.265606	0.852061	-5.06476	ENSG00000159885	ZNF222	Astro_M_MDD.BPD	Astro	M	MDD.BPD	domain-restricted	domain-CT
0.316318	1.8032	0.946302	0.34424	0.885839	-5.06502	ENSG00000128917	DLL4	Astro_M_MDD.BPD	Astro	M	MDD.BPD	domain-restricted	domain-CT
-0.138398	7.208	-1.69608	0.0902131	0.698176	-5.06506	ENSG00000134825	TMEM258	Astro_M_MDD.BPD	Astro	M	MDD.BPD	domain-restricted	domain-CT
0.156013	4.6377	1.45551	0.145865	0.769665	-5.06578	ENSG00000100982	PCIF1	Astro_M_MDD.BPD	Astro	M	MDD.BPD	domain-restricted	domain-CT
-0.154037	7.09365	-1.68808	0.0917441	0.701078	-5.0658	ENSG00000099977	DDT	Astro_M_MDD.BPD	Astro	M	MDD.BPD	domain-restricted	domain-CT
0.200337	3.65901	1.32751	0.184665	0.80243	-5.06605	ENSG00000077458	FAM76B	Astro_M_MDD.BPD	Astro	M	MDD.BPD	domain-restricted	domain-CT
0.275208	2.69695	1.24174	0.214646	0.824179	-5.06657	ENSG00000170425	ADORA2B	Astro_M_MDD.BPD	Astro	M	MDD.BPD	domain-restricted	domain-CT
-0.0930118	7.09177	-1.68316	0.0926786	0.703092	-5.06685	ENSG00000105393	BABAM1	Astro_M_MDD.BPD	Astro	M	MDD.BPD	domain-restricted	domain-CT
-0.151464	5.14554	-1.53068	0.126187	0.747519	-5.06713	ENSG00000123352	SPATS2	Astro_M_MDD.BPD	Astro	M	MDD.BPD	domain-restricted	domain-CT
-0.133569	5.42385	-1.54428	0.122859	0.74375	-5.06735	ENSG00000005302	MSL3	Astro_M_MDD.BPD	Astro	M	MDD.BPD	domain-restricted	domain-CT
-0.111669	8.0018	-1.73672	0.0827667	0.683593	-5.06737	ENSG00000136810	TXN	Astro_M_MDD.BPD	Astro	M	MDD.BPD	domain-restricted	domain-CT
-0.289039	3.36943	-1.30675	0.191633	0.808421	-5.06805	ENSG00000204278	TMEM235	Astro_M_MDD.BPD	Astro	M	MDD.BPD	domain-restricted	domain-CT
0.184773	3.87874	1.35871	0.174568	0.79471	-5.06818	ENSG00000089902	RCOR1	Astro_M_MDD.BPD	Astro	M	MDD.BPD	domain-restricted	domain-CT
-0.189259	3.86971	-1.35883	0.174529	0.794667	-5.06844	ENSG00000184634	MED12	Astro_M_MDD.BPD	Astro	M	MDD.BPD	domain-restricted	domain-CT
-0.15028	4.50869	-1.45715	0.145411	0.769165	-5.06869	ENSG00000101343	CRNKL1	Astro_M_MDD.BPD	Astro	M	MDD.BPD	domain-restricted	domain-CT
-0.221707	2.62464	-1.14121	0.254077	0.84616	-5.06938	ENSG00000225791	TRAM2-AS1	Astro_M_MDD.BPD	Astro	M	MDD.BPD	domain-restricted	domain-CT
-0.213886	3.12415	-1.22701	0.220129	0.827493	-5.06942	ENSG00000134490	TMEM241	Astro_M_MDD.BPD	Astro	M	MDD.BPD	domain-restricted	domain-CT
-0.168761	4.41676	-1.43972	0.150281	0.774154	-5.07011	ENSG00000111845	PAK1IP1	Astro_M_MDD.BPD	Astro	M	MDD.BPD	domain-restricted	domain-CT
0.239092	2.40729	1.11583	0.264783	0.85152	-5.07298	ENSG00000258634	AL160006.1	Astro_M_MDD.BPD	Astro	M	MDD.BPD	domain-restricted	domain-CT
0.0963608	7.55969	1.71074	0.0874613	0.693015	-5.07305	ENSG00000198911	SREBF2	Astro_M_MDD.BPD	Astro	M	MDD.BPD	domain-restricted	domain-CT
-0.140387	5.9674	-1.60957	0.107831	0.724887	-5.07337	ENSG00000133703	KRAS	Astro_M_MDD.BPD	Astro	M	MDD.BPD	domain-restricted	domain-CT
0.186589	4.1279	1.38839	0.16535	0.787391	-5.07393	ENSG00000112874	NUDT12	Astro_M_MDD.BPD	Astro	M	MDD.BPD	domain-restricted	domain-CT
-0.27056	2.05843	-1.11929	0.263306	0.850884	-5.07455	ENSG00000125257	ABCC4	Astro_M_MDD.BPD	Astro	M	MDD.BPD	domain-restricted	domain-CT
0.226172	4.30554	1.41425	0.157633	0.780637	-5.0746	ENSG00000165959	CLMN	Astro_M_MDD.BPD	Astro	M	MDD.BPD	domain-restricted	domain-CT
-0.13493	5.62024	-1.57204	0.116279	0.735787	-5.07469	ENSG00000132522	GPS2	Astro_M_MDD.BPD	Astro	M	MDD.BPD	domain-restricted	domain-CT
0.325634	6.70302	1.64419	0.100489	0.714501	-5.07506	ENSG00000204388	HSPA1B	Astro_M_MDD.BPD	Astro	M	MDD.BPD	domain-restricted	domain-CT
-0.0803665	9.05375	-1.78277	0.0749486	0.668783	-5.07541	ENSG00000182768	NGRN	Astro_M_MDD.BPD	Astro	M	MDD.BPD	domain-restricted	domain-CT
0.241775	4.92422	1.5331	0.125606	0.747115	-5.07557	ENSG00000119938	PPP1R3C	Astro_M_MDD.BPD	Astro	M	MDD.BPD	domain-restricted	domain-CT
-0.159828	8.50098	-1.75789	0.07911	0.677154	-5.07569	ENSG00000151552	QDPR	Astro_M_MDD.BPD	Astro	M	MDD.BPD	domain-restricted	domain-CT
-0.236556	6.56696	-1.66853	0.0955624	0.707514	-5.07596	ENSG00000266402	SNHG25	Astro_M_MDD.BPD	Astro	M	MDD.BPD	domain-restricted	domain-CT
-0.28098	1.79322	-1.01717	0.309334	0.872389	-5.07599	ENSG00000213366	GSTM2	Astro_M_MDD.BPD	Astro	M	MDD.BPD	domain-restricted	domain-CT
-0.116894	6.34421	-1.63388	0.102622	0.717397	-5.07609	ENSG00000178234	GALNT11	Astro_M_MDD.BPD	Astro	M	MDD.BPD	domain-restricted	domain-CT
0.295269	1.46761	0.903014	0.366751	0.89367	-5.07623	ENSG00000128274	A4GALT	Astro_M_MDD.BPD	Astro	M	MDD.BPD	domain-restricted	domain-CT
-0.154571	4.79929	-1.48976	0.136624	0.759132	-5.07628	ENSG00000143669	LYST	Astro_M_MDD.BPD	Astro	M	MDD.BPD	domain-restricted	domain-CT
0.2611	2.29168	1.04423	0.296648	0.866705	-5.07637	ENSG00000163376	KBTBD8	Astro_M_MDD.BPD	Astro	M	MDD.BPD	domain-restricted	domain-CT
0.135649	5.41147	1.54852	0.121836	0.742616	-5.07654	ENSG00000157014	TATDN2	Astro_M_MDD.BPD	Astro	M	MDD.BPD	domain-restricted	domain-CT
0.118133	5.92027	1.60143	0.10962	0.72764	-5.0766	ENSG00000172009	THOP1	Astro_M_MDD.BPD	Astro	M	MDD.BPD	domain-restricted	domain-CT
-0.230703	3.15399	-1.24226	0.214453	0.824041	-5.07708	ENSG00000197620	CXorf40A	Astro_M_MDD.BPD	Astro	M	MDD.BPD	domain-restricted	domain-CT
-0.199906	3.48286	-1.27797	0.201578	0.815779	-5.07735	ENSG00000113734	BNIP1	Astro_M_MDD.BPD	Astro	M	MDD.BPD	domain-restricted	domain-CT
0.138404	4.98353	1.50025	0.133888	0.756426	-5.07757	ENSG00000161999	JMJD8	Astro_M_MDD.BPD	Astro	M	MDD.BPD	domain-restricted	domain-CT
0.229898	2.93749	1.14058	0.254338	0.846343	-5.07769	ENSG00000172965	MIR4435-2HG	Astro_M_MDD.BPD	Astro	M	MDD.BPD	domain-restricted	domain-CT
-0.242626	2.25981	-1.11574	0.264822	0.85152	-5.07781	ENSG00000166263	STXBP4	Astro_M_MDD.BPD	Astro	M	MDD.BPD	domain-restricted	domain-CT
0.307184	2.16459	1.037	0.300003	0.868095	-5.07792	ENSG00000162745	OLFML2B	Astro_M_MDD.BPD	Astro	M	MDD.BPD	domain-restricted	domain-CT
0.176666	4.3445	1.40333	0.16085	0.783815	-5.07801	ENSG00000170340	B3GNT2	Astro_M_MDD.BPD	Astro	M	MDD.BPD	domain-restricted	domain-CT
-0.24166	3.41119	-1.28091	0.200545	0.815077	-5.07803	ENSG00000136682	CBWD2	Astro_M_MDD.BPD	Astro	M	MDD.BPD	domain-restricted	domain-CT
-0.232582	2.94537	-1.15965	0.246488	0.842463	-5.07815	ENSG00000157613	CREB3L1	Astro_M_MDD.BPD	Astro	M	MDD.BPD	domain-restricted	domain-CT
-0.212137	3.14528	-1.2559	0.209468	0.821227	-5.07821	ENSG00000144445	KANSL1L	Astro_M_MDD.BPD	Astro	M	MDD.BPD	domain-restricted	domain-CT
0.170028	5.29179	1.54164	0.123505	0.744517	-5.07831	ENSG00000101098	RIMS4	Astro_M_MDD.BPD	Astro	M	MDD.BPD	domain-restricted	domain-CT
-0.158475	4.41461	-1.43268	0.152283	0.775791	-5.07837	ENSG00000123130	ACOT9	Astro_M_MDD.BPD	Astro	M	MDD.BPD	domain-restricted	domain-CT
-0.147626	5.58802	-1.56872	0.117052	0.736829	-5.07844	ENSG00000106605	BLVRA	Astro_M_MDD.BPD	Astro	M	MDD.BPD	domain-restricted	domain-CT
-0.217345	3.10341	-1.2343	0.2174	0.825546	-5.07846	ENSG00000147465	STAR	Astro_M_MDD.BPD	Astro	M	MDD.BPD	domain-restricted	domain-CT
-0.224222	3.47491	-1.27406	0.20296	0.816827	-5.07889	ENSG00000185477	GPRIN3	Astro_M_MDD.BPD	Astro	M	MDD.BPD	domain-restricted	domain-CT
-0.260763	2.09802	-1.03909	0.299033	0.867701	-5.07908	ENSG00000164099	PRSS12	Astro_M_MDD.BPD	Astro	M	MDD.BPD	domain-restricted	domain-CT
-0.167526	5.87047	-1.58321	0.113723	0.732822	-5.07961	ENSG00000162630	B3GALT2	Astro_M_MDD.BPD	Astro	M	MDD.BPD	domain-restricted	domain-CT
0.186715	4.1366	1.4176	0.156641	0.77956	-5.07987	ENSG00000205213	LGR4	Astro_M_MDD.BPD	Astro	M	MDD.BPD	domain-restricted	domain-CT
0.129963	5.65983	1.57039	0.116664	0.73626	-5.08011	ENSG00000060491	OGFR	Astro_M_MDD.BPD	Astro	M	MDD.BPD	domain-restricted	domain-CT
0.161737	4.57046	1.42462	0.1546	0.777979	-5.08014	ENSG00000100483	VCPKMT	Astro_M_MDD.BPD	Astro	M	MDD.BPD	domain-restricted	domain-CT
-0.168265	4.3529	-1.42988	0.153085	0.776764	-5.08025	ENSG00000067533	RRP15	Astro_M_MDD.BPD	Astro	M	MDD.BPD	domain-restricted	domain-CT
-0.201548	4.5566	-1.47496	0.140568	0.763574	-5.08073	ENSG00000152404	CWF19L2	Astro_M_MDD.BPD	Astro	M	MDD.BPD	domain-restricted	domain-CT
0.216463	3.09463	1.21066	0.226332	0.831565	-5.08075	ENSG00000124641	MED20	Astro_M_MDD.BPD	Astro	M	MDD.BPD	domain-restricted	domain-CT
0.191204	5.77723	1.62244	0.105062	0.720806	-5.0808	ENSG00000143772	ITPKB	Astro_M_MDD.BPD	Astro	M	MDD.BPD	domain-restricted	domain-CT
0.242029	3.07214	1.22239	0.221868	0.828697	-5.08121	ENSG00000139880	CDH24	Astro_M_MDD.BPD	Astro	M	MDD.BPD	domain-restricted	domain-CT
-0.289122	2.87301	-1.16742	0.243347	0.841038	-5.08172	ENSG00000173391	OLR1	Astro_M_MDD.BPD	Astro	M	MDD.BPD	domain-restricted	domain-CT
-0.138831	5.38808	-1.54679	0.122252	0.743248	-5.08174	ENSG00000151292	CSNK1G3	Astro_M_MDD.BPD	Astro	M	MDD.BPD	domain-restricted	domain-CT
0.224986	2.67099	1.12729	0.259908	0.84914	-5.08187	ENSG00000250616	AC012645.1	Astro_M_MDD.BPD	Astro	M	MDD.BPD	domain-restricted	domain-CT
0.108318	6.14909	1.62109	0.105336	0.721134	-5.082	ENSG00000132434	LANCL2	Astro_M_MDD.BPD	Astro	M	MDD.BPD	domain-restricted	domain-CT
0.0950197	7.52507	1.69685	0.0900588	0.698021	-5.08207	ENSG00000130985	UBA1	Astro_M_MDD.BPD	Astro	M	MDD.BPD	domain-restricted	domain-CT
-0.181574	4.06859	-1.3774	0.168718	0.790044	-5.08237	ENSG00000181894	ZNF329	Astro_M_MDD.BPD	Astro	M	MDD.BPD	domain-restricted	domain-CT
0.145032	5.35397	1.53305	0.125602	0.747115	-5.08245	ENSG00000131462	TUBG1	Astro_M_MDD.BPD	Astro	M	MDD.BPD	domain-restricted	domain-CT
0.21529	3.64003	1.32284	0.186213	0.803971	-5.08284	ENSG00000165912	PACSIN3	Astro_M_MDD.BPD	Astro	M	MDD.BPD	domain-restricted	domain-CT
-0.245769	2.44265	-1.13311	0.257459	0.847985	-5.08293	ENSG00000173947	PIFO	Astro_M_MDD.BPD	Astro	M	MDD.BPD	domain-restricted	domain-CT
-0.262732	2.47577	-1.11533	0.264997	0.851625	-5.0838	ENSG00000261738	MIR3976HG	Astro_M_MDD.BPD	Astro	M	MDD.BPD	domain-restricted	domain-CT
-0.230742	3.09213	-1.21079	0.226282	0.831529	-5.08412	ENSG00000130368	MAS1	Astro_M_MDD.BPD	Astro	M	MDD.BPD	domain-restricted	domain-CT
-0.224412	3.08638	-1.2188	0.223229	0.829589	-5.08413	ENSG00000286125	AC006115.2	Astro_M_MDD.BPD	Astro	M	MDD.BPD	domain-restricted	domain-CT
-0.255083	2.49913	-1.18899	0.234746	0.836723	-5.08414	ENSG00000172164	SNTB1	Astro_M_MDD.BPD	Astro	M	MDD.BPD	domain-restricted	domain-CT
-0.264222	2.04181	-1.07314	0.283485	0.860372	-5.08546	ENSG00000105137	SYDE1	Astro_M_MDD.BPD	Astro	M	MDD.BPD	domain-restricted	domain-CT
-0.370456	3.72339	-1.29779	0.194696	0.81103	-5.08583	ENSG00000204472	AIF1	Astro_M_MDD.BPD	Astro	M	MDD.BPD	domain-restricted	domain-CT
-0.200222	4.00303	-1.35681	0.175171	0.795301	-5.08672	ENSG00000165632	TAF3	Astro_M_MDD.BPD	Astro	M	MDD.BPD	domain-restricted	domain-CT
-0.104661	6.74776	-1.66009	0.0972323	0.710229	-5.08704	ENSG00000078674	PCM1	Astro_M_MDD.BPD	Astro	M	MDD.BPD	domain-restricted	domain-CT
0.185545	4.172	1.41388	0.15773	0.780731	-5.08744	ENSG00000158966	CACHD1	Astro_M_MDD.BPD	Astro	M	MDD.BPD	domain-restricted	domain-CT
0.25774	2.16585	1.00106	0.31706	0.875794	-5.08768	ENSG00000100156	SLC16A8	Astro_M_MDD.BPD	Astro	M	MDD.BPD	domain-restricted	domain-CT
-0.140495	5.34894	-1.53489	0.12515	0.746421	-5.08797	ENSG00000066777	ARFGEF1	Astro_M_MDD.BPD	Astro	M	MDD.BPD	domain-restricted	domain-CT
-0.15857	4.95366	-1.50038	0.133855	0.756357	-5.08819	ENSG00000115816	CEBPZ	Astro_M_MDD.BPD	Astro	M	MDD.BPD	domain-restricted	domain-CT
-0.197579	4.77079	-1.4469	0.148268	0.77241	-5.08891	ENSG00000175906	ARL4D	Astro_M_MDD.BPD	Astro	M	MDD.BPD	domain-restricted	domain-CT
-0.135605	5.63303	-1.5715	0.116406	0.735896	-5.08905	ENSG00000102547	CAB39L	Astro_M_MDD.BPD	Astro	M	MDD.BPD	domain-restricted	domain-CT
-0.21962	3.26881	-1.22262	0.221783	0.828633	-5.08933	ENSG00000135549	PKIB	Astro_M_MDD.BPD	Astro	M	MDD.BPD	domain-restricted	domain-CT
0.19592	3.57705	1.27126	0.203952	0.817324	-5.08939	ENSG00000108474	PIGL	Astro_M_MDD.BPD	Astro	M	MDD.BPD	domain-restricted	domain-CT
-0.231493	2.91434	-1.19259	0.233333	0.83586	-5.08986	ENSG00000137275	RIPK1	Astro_M_MDD.BPD	Astro	M	MDD.BPD	domain-restricted	domain-CT
0.25394	2.2437	1.03233	0.302185	0.869106	-5.09021	ENSG00000091073	DTX2	Astro_M_MDD.BPD	Astro	M	MDD.BPD	domain-restricted	domain-CT
-0.173025	6.11905	-1.61781	0.106057	0.722266	-5.09037	ENSG00000185129	PURA	Astro_M_MDD.BPD	Astro	M	MDD.BPD	domain-restricted	domain-CT
-0.10987	9.12376	-1.78031	0.07535	0.669631	-5.09069	ENSG00000106153	CHCHD2	Astro_M_MDD.BPD	Astro	M	MDD.BPD	domain-restricted	domain-CT
0.156283	4.41332	1.38766	0.165571	0.787526	-5.0908	ENSG00000108578	BLMH	Astro_M_MDD.BPD	Astro	M	MDD.BPD	domain-restricted	domain-CT
0.13692	5.66085	1.57959	0.11454	0.733701	-5.09086	ENSG00000182095	TNRC18	Astro_M_MDD.BPD	Astro	M	MDD.BPD	domain-restricted	domain-CT
0.236569	2.5835	1.08539	0.278028	0.858165	-5.09128	ENSG00000167994	RAB3IL1	Astro_M_MDD.BPD	Astro	M	MDD.BPD	domain-restricted	domain-CT
0.222292	2.80893	1.1727	0.241214	0.840007	-5.09128	ENSG00000126003	PLAGL2	Astro_M_MDD.BPD	Astro	M	MDD.BPD	domain-restricted	domain-CT
0.171877	6.51297	1.63155	0.103126	0.718	-5.0916	ENSG00000186480	INSIG1	Astro_M_MDD.BPD	Astro	M	MDD.BPD	domain-restricted	domain-CT
0.25707	2.52741	1.06454	0.287359	0.862336	-5.09163	ENSG00000159640	ACE	Astro_M_MDD.BPD	Astro	M	MDD.BPD	domain-restricted	domain-CT
-0.270476	2.06116	-1.04323	0.297113	0.866895	-5.09195	ENSG00000023445	BIRC3	Astro_M_MDD.BPD	Astro	M	MDD.BPD	domain-restricted	domain-CT
0.23766	2.41994	1.07403	0.283088	0.860181	-5.09207	ENSG00000167554	ZNF610	Astro_M_MDD.BPD	Astro	M	MDD.BPD	domain-restricted	domain-CT
-0.116388	6.42422	-1.63206	0.103005	0.717863	-5.0923	ENSG00000171148	TADA3	Astro_M_MDD.BPD	Astro	M	MDD.BPD	domain-restricted	domain-CT
-0.129967	7.74548	-1.71019	0.0875695	0.693214	-5.09236	ENSG00000112972	HMGCS1	Astro_M_MDD.BPD	Astro	M	MDD.BPD	domain-restricted	domain-CT
-0.0938788	9.12098	-1.78008	0.0753877	0.669705	-5.09244	ENSG00000152234	ATP5F1A	Astro_M_MDD.BPD	Astro	M	MDD.BPD	domain-restricted	domain-CT
-0.181153	3.95192	-1.3476	0.178114	0.797368	-5.0925	ENSG00000198042	MAK16	Astro_M_MDD.BPD	Astro	M	MDD.BPD	domain-restricted	domain-CT
-0.128808	6.13203	-1.60786	0.108204	0.725398	-5.09268	ENSG00000083896	YTHDC1	Astro_M_MDD.BPD	Astro	M	MDD.BPD	domain-restricted	domain-CT
0.254733	2.4279	1.0758	0.282295	0.859942	-5.09327	ENSG00000134070	IRAK2	Astro_M_MDD.BPD	Astro	M	MDD.BPD	domain-restricted	domain-CT
-0.222016	3.15875	-1.27805	0.201548	0.815756	-5.09368	ENSG00000234899	SOX9-AS1	Astro_M_MDD.BPD	Astro	M	MDD.BPD	domain-restricted	domain-CT
-0.210694	3.49267	-1.26193	0.207291	0.819579	-5.09377	ENSG00000165060	FXN	Astro_M_MDD.BPD	Astro	M	MDD.BPD	domain-restricted	domain-CT
0.0995709	6.87262	1.65531	0.0981983	0.71128	-5.0939	ENSG00000084733	RAB10	Astro_M_MDD.BPD	Astro	M	MDD.BPD	domain-restricted	domain-CT
-0.104038	6.30035	-1.621	0.105356	0.721157	-5.09433	ENSG00000086232	EIF2AK1	Astro_M_MDD.BPD	Astro	M	MDD.BPD	domain-restricted	domain-CT
-0.167358	5.4874	-1.55077	0.121302	0.74193	-5.09439	ENSG00000213123	TCTEX1D2	Astro_M_MDD.BPD	Astro	M	MDD.BPD	domain-restricted	domain-CT
0.212152	3.23092	1.20559	0.228282	0.832723	-5.09458	ENSG00000181274	FRAT2	Astro_M_MDD.BPD	Astro	M	MDD.BPD	domain-restricted	domain-CT
-0.111844	6.54353	-1.64109	0.101117	0.71539	-5.09462	ENSG00000163930	BAP1	Astro_M_MDD.BPD	Astro	M	MDD.BPD	domain-restricted	domain-CT
0.203425	3.74852	1.29477	0.195719	0.811624	-5.09471	ENSG00000106546	AHR	Astro_M_MDD.BPD	Astro	M	MDD.BPD	domain-restricted	domain-CT
-0.169014	5.06643	-1.50269	0.133257	0.7554	-5.09481	ENSG00000133687	TMTC1	Astro_M_MDD.BPD	Astro	M	MDD.BPD	domain-restricted	domain-CT
0.232513	3.59766	1.32457	0.18564	0.803408	-5.09496	ENSG00000150907	FOXO1	Astro_M_MDD.BPD	Astro	M	MDD.BPD	domain-restricted	domain-CT
0.120154	5.6613	1.55798	0.119577	0.739469	-5.09525	ENSG00000265491	RNF115	Astro_M_MDD.BPD	Astro	M	MDD.BPD	domain-restricted	domain-CT
-0.216006	3.57965	-1.28558	0.198909	0.814094	-5.09549	ENSG00000261786	AC006058.1	Astro_M_MDD.BPD	Astro	M	MDD.BPD	domain-restricted	domain-CT
-0.241152	3.12514	-1.23279	0.217963	0.825893	-5.09594	ENSG00000165810	BTNL9	Astro_M_MDD.BPD	Astro	M	MDD.BPD	domain-restricted	domain-CT
0.0834729	8.2465	1.73315	0.0833994	0.685031	-5.09598	ENSG00000106682	EIF4H	Astro_M_MDD.BPD	Astro	M	MDD.BPD	domain-restricted	domain-CT
-0.141633	5.0429	-1.49551	0.135119	0.757402	-5.09635	ENSG00000113360	DROSHA	Astro_M_MDD.BPD	Astro	M	MDD.BPD	domain-restricted	domain-CT
-0.162765	4.79792	-1.44107	0.149901	0.773832	-5.09672	ENSG00000161381	PLXDC1	Astro_M_MDD.BPD	Astro	M	MDD.BPD	domain-restricted	domain-CT
-0.186966	3.70788	-1.3165	0.188328	0.805839	-5.09709	ENSG00000197016	ZNF470	Astro_M_MDD.BPD	Astro	M	MDD.BPD	domain-restricted	domain-CT
-0.25516	0.546901	-0.554167	0.579598	0.948144	-5.09742	ENSG00000198523	PLN	Astro_M_MDD.BPD	Astro	M	MDD.BPD	domain-restricted	domain-CT
-0.13148	8.8833	-1.76401	0.0780682	0.674874	-5.09782	ENSG00000105193	RPS16	Astro_M_MDD.BPD	Astro	M	MDD.BPD	domain-restricted	domain-CT
-0.110305	6.25992	-1.61892	0.105803	0.721899	-5.09793	ENSG00000025796	SEC63	Astro_M_MDD.BPD	Astro	M	MDD.BPD	domain-restricted	domain-CT
0.155043	5.60372	1.55711	0.119786	0.739754	-5.09807	ENSG00000175215	CTDSP2	Astro_M_MDD.BPD	Astro	M	MDD.BPD	domain-restricted	domain-CT
0.239056	4.30665	1.36594	0.172299	0.792761	-5.09835	ENSG00000146674	IGFBP3	Astro_M_MDD.BPD	Astro	M	MDD.BPD	domain-restricted	domain-CT
0.246217	0.728858	0.587495	0.557013	0.943667	-5.09853	ENSG00000131471	AOC3	Astro_M_MDD.BPD	Astro	M	MDD.BPD	domain-restricted	domain-CT
-0.176276	4.11101	-1.36087	0.173883	0.793978	-5.09856	ENSG00000161036	LRWD1	Astro_M_MDD.BPD	Astro	M	MDD.BPD	domain-restricted	domain-CT
0.222519	3.21142	1.26515	0.206135	0.81876	-5.09859	ENSG00000099840	IZUMO4	Astro_M_MDD.BPD	Astro	M	MDD.BPD	domain-restricted	domain-CT
0.158361	5.31554	1.53669	0.124708	0.745919	-5.09876	ENSG00000230910	AL391807.1	Astro_M_MDD.BPD	Astro	M	MDD.BPD	domain-restricted	domain-CT
-0.111208	6.45205	-1.6301	0.103417	0.718312	-5.09881	ENSG00000149179	C11orf49	Astro_M_MDD.BPD	Astro	M	MDD.BPD	domain-restricted	domain-CT
0.127633	5.65424	1.55977	0.119154	0.739094	-5.09927	ENSG00000103264	FBXO31	Astro_M_MDD.BPD	Astro	M	MDD.BPD	domain-restricted	domain-CT
0.12365	5.96056	1.58926	0.112341	0.731166	-5.09981	ENSG00000052795	FNIP2	Astro_M_MDD.BPD	Astro	M	MDD.BPD	domain-restricted	domain-CT
0.0989737	7.54085	1.69492	0.0904239	0.698389	-5.10009	ENSG00000072832	CRMP1	Astro_M_MDD.BPD	Astro	M	MDD.BPD	domain-restricted	domain-CT
-0.175402	9.50536	-1.79199	0.073473	0.665899	-5.10029	ENSG00000014641	MDH1	Astro_M_MDD.BPD	Astro	M	MDD.BPD	domain-restricted	domain-CT
-0.139134	5.01333	-1.49053	0.136424	0.758871	-5.10079	ENSG00000198690	FAN1	Astro_M_MDD.BPD	Astro	M	MDD.BPD	domain-restricted	domain-CT
-0.148725	5.34685	-1.53934	0.12406	0.745198	-5.10133	ENSG00000148948	LRRC4C	Astro_M_MDD.BPD	Astro	M	MDD.BPD	domain-restricted	domain-CT
0.237373	2.33087	1.0616	0.288694	0.863114	-5.10134	ENSG00000075131	TIPIN	Astro_M_MDD.BPD	Astro	M	MDD.BPD	domain-restricted	domain-CT
0.262268	2.34296	0.996259	0.319383	0.87676	-5.10173	ENSG00000081923	ATP8B1	Astro_M_MDD.BPD	Astro	M	MDD.BPD	domain-restricted	domain-CT
0.174194	4.13755	1.34764	0.1781	0.797368	-5.10243	ENSG00000197265	GTF2E2	Astro_M_MDD.BPD	Astro	M	MDD.BPD	domain-restricted	domain-CT
0.266182	2.43878	1.19028	0.234239	0.836319	-5.10247	ENSG00000004468	CD38	Astro_M_MDD.BPD	Astro	M	MDD.BPD	domain-restricted	domain-CT
0.279605	1.97461	1.00628	0.314542	0.874644	-5.10249	ENSG00000229178	AC233280.1	Astro_M_MDD.BPD	Astro	M	MDD.BPD	domain-restricted	domain-CT
-0.262482	0.961588	-0.860423	0.389777	0.90114	-5.10254	ENSG00000221887	HMSD	Astro_M_MDD.BPD	Astro	M	MDD.BPD	domain-restricted	domain-CT
-0.124005	5.81417	-1.56908	0.116969	0.736744	-5.10268	ENSG00000105176	URI1	Astro_M_MDD.BPD	Astro	M	MDD.BPD	domain-restricted	domain-CT
0.207681	3.26837	1.21565	0.224425	0.830372	-5.1027	ENSG00000182749	PAQR7	Astro_M_MDD.BPD	Astro	M	MDD.BPD	domain-restricted	domain-CT
-0.257512	1.94181	-0.979922	0.327378	0.879426	-5.10294	ENSG00000153896	ZNF599	Astro_M_MDD.BPD	Astro	M	MDD.BPD	domain-restricted	domain-CT
-0.236781	2.27599	-1.08663	0.277483	0.857879	-5.10359	ENSG00000198482	ZNF808	Astro_M_MDD.BPD	Astro	M	MDD.BPD	domain-restricted	domain-CT
-0.145204	5.39165	-1.54448	0.122812	0.74375	-5.10365	ENSG00000120688	WBP4	Astro_M_MDD.BPD	Astro	M	MDD.BPD	domain-restricted	domain-CT
-0.104204	6.69914	-1.64091	0.101152	0.715466	-5.1039	ENSG00000090060	PAPOLA	Astro_M_MDD.BPD	Astro	M	MDD.BPD	domain-restricted	domain-CT
0.161681	4.5453	1.41273	0.158069	0.780855	-5.10391	ENSG00000167461	RAB8A	Astro_M_MDD.BPD	Astro	M	MDD.BPD	domain-restricted	domain-CT
-0.111727	7.96216	-1.71506	0.0866658	0.69137	-5.10394	ENSG00000119335	SET	Astro_M_MDD.BPD	Astro	M	MDD.BPD	domain-restricted	domain-CT
0.226628	2.26706	1.04646	0.295618	0.866269	-5.10407	ENSG00000198538	ZNF28	Astro_M_MDD.BPD	Astro	M	MDD.BPD	domain-restricted	domain-CT
-0.0824388	8.32209	-1.73435	0.0831865	0.684421	-5.10438	ENSG00000055163	CYFIP2	Astro_M_MDD.BPD	Astro	M	MDD.BPD	domain-restricted	domain-CT
0.250347	2.25763	1.02845	0.304006	0.869821	-5.10443	ENSG00000114268	PFKFB4	Astro_M_MDD.BPD	Astro	M	MDD.BPD	domain-restricted	domain-CT
0.235429	2.56381	1.10276	0.270416	0.854352	-5.10465	ENSG00000185100	ADSSL1	Astro_M_MDD.BPD	Astro	M	MDD.BPD	domain-restricted	domain-CT
0.180184	3.70732	1.29535	0.19552	0.811506	-5.10467	ENSG00000119392	GLE1	Astro_M_MDD.BPD	Astro	M	MDD.BPD	domain-restricted	domain-CT
0.214728	3.66778	1.25853	0.208515	0.820403	-5.10476	ENSG00000276644	DACH1	Astro_M_MDD.BPD	Astro	M	MDD.BPD	domain-restricted	domain-CT
-0.158728	4.74323	-1.44452	0.14893	0.772926	-5.10502	ENSG00000149743	TRPT1	Astro_M_MDD.BPD	Astro	M	MDD.BPD	domain-restricted	domain-CT
-0.144049	0.155648	-0.292093	0.770281	0.976918	-5.10509	ENSG00000276345	AC004556.3	Astro_M_MDD.BPD	Astro	M	MDD.BPD	domain-restricted	domain-CT
-0.229744	2.90162	-1.18281	0.237188	0.837896	-5.10563	ENSG00000157927	RADIL	Astro_M_MDD.BPD	Astro	M	MDD.BPD	domain-restricted	domain-CT
0.276435	1.03303	0.756905	0.449298	0.919256	-5.10599	ENSG00000187955	COL14A1	Astro_M_MDD.BPD	Astro	M	MDD.BPD	domain-restricted	domain-CT
0.193947	4.0971	1.34879	0.177733	0.797047	-5.10605	ENSG00000243335	KCTD7	Astro_M_MDD.BPD	Astro	M	MDD.BPD	domain-restricted	domain-CT
-0.107743	6.63642	-1.63872	0.101608	0.716154	-5.10638	ENSG00000100307	CBX7	Astro_M_MDD.BPD	Astro	M	MDD.BPD	domain-restricted	domain-CT
0.129549	5.82683	1.56692	0.117473	0.737289	-5.10734	ENSG00000160785	SLC25A44	Astro_M_MDD.BPD	Astro	M	MDD.BPD	domain-restricted	domain-CT
0.199868	3.70039	1.26118	0.207557	0.819862	-5.10734	ENSG00000105639	JAK3	Astro_M_MDD.BPD	Astro	M	MDD.BPD	domain-restricted	domain-CT
0.169391	4.57268	1.43399	0.15191	0.775514	-5.10741	ENSG00000165458	INPPL1	Astro_M_MDD.BPD	Astro	M	MDD.BPD	domain-restricted	domain-CT
-0.123981	6.54596	-1.62449	0.104609	0.720348	-5.10764	ENSG00000158301	GPRASP2	Astro_M_MDD.BPD	Astro	M	MDD.BPD	domain-restricted	domain-CT
-0.23856	2.47014	-1.05305	0.292591	0.864877	-5.10816	ENSG00000159314	ARHGAP27	Astro_M_MDD.BPD	Astro	M	MDD.BPD	domain-restricted	domain-CT
-0.184428	3.67029	-1.29796	0.194622	0.810972	-5.10853	ENSG00000245680	ZNF585B	Astro_M_MDD.BPD	Astro	M	MDD.BPD	domain-restricted	domain-CT
0.162816	6.00216	1.60043	0.109854	0.728006	-5.10929	ENSG00000111961	SASH1	Astro_M_MDD.BPD	Astro	M	MDD.BPD	domain-restricted	domain-CT
-0.175888	4.57444	-1.42418	0.154729	0.77816	-5.10932	ENSG00000006283	CACNA1G	Astro_M_MDD.BPD	Astro	M	MDD.BPD	domain-restricted	domain-CT
0.243855	2.38607	1.03124	0.302695	0.869332	-5.10936	ENSG00000273001	AL731533.2	Astro_M_MDD.BPD	Astro	M	MDD.BPD	domain-restricted	domain-CT
-0.149707	5.75203	-1.57083	0.116564	0.736143	-5.10947	ENSG00000180044	C3orf80	Astro_M_MDD.BPD	Astro	M	MDD.BPD	domain-restricted	domain-CT
-0.149361	6.41242	-1.61934	0.105721	0.721707	-5.10952	ENSG00000233705	SLC26A4-AS1	Astro_M_MDD.BPD	Astro	M	MDD.BPD	domain-restricted	domain-CT
0.237199	3.296	1.25123	0.211164	0.822187	-5.10982	ENSG00000266714	MYO15B	Astro_M_MDD.BPD	Astro	M	MDD.BPD	domain-restricted	domain-CT
-0.203594	3.42974	-1.25917	0.208283	0.820227	-5.11016	ENSG00000105538	RASIP1	Astro_M_MDD.BPD	Astro	M	MDD.BPD	domain-restricted	domain-CT
-0.133903	5.77687	-1.56553	0.117797	0.737551	-5.11031	ENSG00000118402	ELOVL4	Astro_M_MDD.BPD	Astro	M	MDD.BPD	domain-restricted	domain-CT
0.120633	6.27887	1.60069	0.109784	0.727899	-5.11122	ENSG00000011021	CLCN6	Astro_M_MDD.BPD	Astro	M	MDD.BPD	domain-restricted	domain-CT
-0.207243	3.17055	-1.20705	0.227719	0.832376	-5.11199	ENSG00000170468	RIOX1	Astro_M_MDD.BPD	Astro	M	MDD.BPD	domain-restricted	domain-CT
-0.175258	4.02904	-1.34862	0.177787	0.797063	-5.11357	ENSG00000174718	RESF1	Astro_M_MDD.BPD	Astro	M	MDD.BPD	domain-restricted	domain-CT
0.1818	4.23808	1.37357	0.169905	0.791162	-5.11374	ENSG00000163516	ANKZF1	Astro_M_MDD.BPD	Astro	M	MDD.BPD	domain-restricted	domain-CT
-0.225286	3.67754	-1.37086	0.170756	0.791693	-5.1139	ENSG00000153208	MERTK	Astro_M_MDD.BPD	Astro	M	MDD.BPD	domain-restricted	domain-CT
-0.0989397	6.81551	-1.64249	0.100825	0.715081	-5.11427	ENSG00000130724	CHMP2A	Astro_M_MDD.BPD	Astro	M	MDD.BPD	domain-restricted	domain-CT
0.236489	2.6118	1.07544	0.282457	0.859942	-5.11489	ENSG00000256525	POLG2	Astro_M_MDD.BPD	Astro	M	MDD.BPD	domain-restricted	domain-CT
0.232998	2.25643	1.06157	0.288707	0.863114	-5.11495	ENSG00000056277	ZNF280C	Astro_M_MDD.BPD	Astro	M	MDD.BPD	domain-restricted	domain-CT
0.271703	3.58074	1.2593	0.208249	0.820227	-5.11532	ENSG00000182718	ANXA2	Astro_M_MDD.BPD	Astro	M	MDD.BPD	domain-restricted	domain-CT
-0.147025	4.74579	-1.44967	0.147487	0.77142	-5.11583	ENSG00000156110	ADK	Astro_M_MDD.BPD	Astro	M	MDD.BPD	domain-restricted	domain-CT
-0.121657	6.33538	-1.62199	0.105142	0.720892	-5.1159	ENSG00000185070	FLRT2	Astro_M_MDD.BPD	Astro	M	MDD.BPD	domain-restricted	domain-CT
-0.285953	1.92699	-0.926032	0.354669	0.889328	-5.11715	ENSG00000140682	TGFB1I1	Astro_M_MDD.BPD	Astro	M	MDD.BPD	domain-restricted	domain-CT
-0.224401	4.37207	-1.37751	0.168695	0.790036	-5.11732	ENSG00000106991	ENG	Astro_M_MDD.BPD	Astro	M	MDD.BPD	domain-restricted	domain-CT
-0.174051	4.50301	-1.39023	0.164792	0.786962	-5.11773	ENSG00000109762	SNX25	Astro_M_MDD.BPD	Astro	M	MDD.BPD	domain-restricted	domain-CT
-0.290239	2.15306	-0.999829	0.317652	0.876158	-5.11788	ENSG00000148655	LRMDA	Astro_M_MDD.BPD	Astro	M	MDD.BPD	domain-restricted	domain-CT
0.159839	4.33575	1.37433	0.169668	0.791016	-5.11798	ENSG00000136875	PRPF4	Astro_M_MDD.BPD	Astro	M	MDD.BPD	domain-restricted	domain-CT
0.134601	6.99174	1.65536	0.0981953	0.71128	-5.11823	ENSG00000168906	MAT2A	Astro_M_MDD.BPD	Astro	M	MDD.BPD	domain-restricted	domain-CT
0.15343	5.16945	1.49931	0.134131	0.756593	-5.11897	ENSG00000103269	RHBDL1	Astro_M_MDD.BPD	Astro	M	MDD.BPD	domain-restricted	domain-CT
-0.145741	5.59949	-1.5376	0.124485	0.745631	-5.11935	ENSG00000040731	CDH10	Astro_M_MDD.BPD	Astro	M	MDD.BPD	domain-restricted	domain-CT
-0.248983	3.17499	-1.2054	0.228358	0.832754	-5.11938	ENSG00000187244	BCAM	Astro_M_MDD.BPD	Astro	M	MDD.BPD	domain-restricted	domain-CT
0.153724	5.0971	1.48805	0.137076	0.759683	-5.11949	ENSG00000160226	CFAP410	Astro_M_MDD.BPD	Astro	M	MDD.BPD	domain-restricted	domain-CT
-0.185206	4.99712	-1.55405	0.120523	0.740736	-5.11994	ENSG00000164199	ADGRV1	Astro_M_MDD.BPD	Astro	M	MDD.BPD	domain-restricted	domain-CT
-0.161716	5.6936	-1.55652	0.119932	0.739947	-5.12005	ENSG00000234545	FAM133B	Astro_M_MDD.BPD	Astro	M	MDD.BPD	domain-restricted	domain-CT
0.314607	2.40996	1.07578	0.282314	0.859942	-5.12023	ENSG00000121933	TMIGD3	Astro_M_MDD.BPD	Astro	M	MDD.BPD	domain-restricted	domain-CT
-0.25446	2.83583	-1.11298	0.266004	0.85234	-5.1203	ENSG00000235711	ANKRD34C	Astro_M_MDD.BPD	Astro	M	MDD.BPD	domain-restricted	domain-CT
-0.164725	4.67013	-1.42285	0.155112	0.778448	-5.12055	ENSG00000118939	UCHL3	Astro_M_MDD.BPD	Astro	M	MDD.BPD	domain-restricted	domain-CT
-0.111135	7.5243	-1.68269	0.0927697	0.70319	-5.12087	ENSG00000118971	CCND2	Astro_M_MDD.BPD	Astro	M	MDD.BPD	domain-restricted	domain-CT
0.142133	4.85618	1.45788	0.14521	0.768778	-5.12148	ENSG00000120008	WDR11	Astro_M_MDD.BPD	Astro	M	MDD.BPD	domain-restricted	domain-CT
-0.207762	3.10505	-1.15915	0.246692	0.842539	-5.1215	ENSG00000223960	CHROMR	Astro_M_MDD.BPD	Astro	M	MDD.BPD	domain-restricted	domain-CT
-0.108689	7.15226	-1.66565	0.096118	0.708528	-5.12159	ENSG00000149212	SESN3	Astro_M_MDD.BPD	Astro	M	MDD.BPD	domain-restricted	domain-CT
-0.238024	2.31804	-1.06754	0.286005	0.861664	-5.12179	ENSG00000205464	ATP6AP1L	Astro_M_MDD.BPD	Astro	M	MDD.BPD	domain-restricted	domain-CT
0.150462	5.8036	1.55099	0.121245	0.741826	-5.12211	ENSG00000188580	NKAIN2	Astro_M_MDD.BPD	Astro	M	MDD.BPD	domain-restricted	domain-CT
-0.180119	3.62927	-1.27819	0.201501	0.815687	-5.12251	ENSG00000147316	MCPH1	Astro_M_MDD.BPD	Astro	M	MDD.BPD	domain-restricted	domain-CT
-0.175358	4.29585	-1.39314	0.163908	0.786254	-5.1227	ENSG00000109911	ELP4	Astro_M_MDD.BPD	Astro	M	MDD.BPD	domain-restricted	domain-CT
-0.125986	6.66606	-1.62249	0.105037	0.720802	-5.12302	ENSG00000182117	NOP10	Astro_M_MDD.BPD	Astro	M	MDD.BPD	domain-restricted	domain-CT
0.256138	2.04925	0.928916	0.353173	0.888849	-5.12335	ENSG00000070371	CLTCL1	Astro_M_MDD.BPD	Astro	M	MDD.BPD	domain-restricted	domain-CT
-0.165375	4.66539	-1.44539	0.148684	0.772719	-5.12339	ENSG00000250222	AC008443.5	Astro_M_MDD.BPD	Astro	M	MDD.BPD	domain-restricted	domain-CT
0.133257	5.48662	1.53445	0.125257	0.74661	-5.1234	ENSG00000198915	RASGEF1A	Astro_M_MDD.BPD	Astro	M	MDD.BPD	domain-restricted	domain-CT
-0.217043	2.88436	-1.12815	0.259546	0.848939	-5.12382	ENSG00000248859	LINC01574	Astro_M_MDD.BPD	Astro	M	MDD.BPD	domain-restricted	domain-CT
-0.0992702	9.50338	-1.7788	0.0755987	0.67011	-5.12404	ENSG00000100316	RPL3	Astro_M_MDD.BPD	Astro	M	MDD.BPD	domain-restricted	domain-CT
-0.243915	0.839911	-0.747574	0.454905	0.920603	-5.12431	ENSG00000258844	AL162511.1	Astro_M_MDD.BPD	Astro	M	MDD.BPD	domain-restricted	domain-CT
0.19074	3.46852	1.25191	0.210915	0.82212	-5.12456	ENSG00000185344	ATP6V0A2	Astro_M_MDD.BPD	Astro	M	MDD.BPD	domain-restricted	domain-CT
0.109715	6.40392	1.60706	0.10838	0.725658	-5.12456	ENSG00000104823	ECH1	Astro_M_MDD.BPD	Astro	M	MDD.BPD	domain-restricted	domain-CT
0.216781	2.94031	1.15613	0.247923	0.843216	-5.1249	ENSG00000159259	CHAF1B	Astro_M_MDD.BPD	Astro	M	MDD.BPD	domain-restricted	domain-CT
-0.265039	1.87822	-0.984793	0.324981	0.87868	-5.1253	ENSG00000117650	NEK2	Astro_M_MDD.BPD	Astro	M	MDD.BPD	domain-restricted	domain-CT
0.321433	2.24767	1.02888	0.303812	0.869688	-5.12534	ENSG00000137801	THBS1	Astro_M_MDD.BPD	Astro	M	MDD.BPD	domain-restricted	domain-CT
0.118268	6.00831	1.56644	0.117586	0.737368	-5.1265	ENSG00000107959	PITRM1	Astro_M_MDD.BPD	Astro	M	MDD.BPD	domain-restricted	domain-CT
0.170833	4.28017	1.36173	0.173611	0.793725	-5.12661	ENSG00000175455	CCDC14	Astro_M_MDD.BPD	Astro	M	MDD.BPD	domain-restricted	domain-CT
-0.247842	2.51603	-1.0454	0.296107	0.866518	-5.12746	ENSG00000272619	AC093673.2	Astro_M_MDD.BPD	Astro	M	MDD.BPD	domain-restricted	domain-CT
0.189733	3.4664	1.25513	0.209744	0.821443	-5.12755	ENSG00000185838	GNB1L	Astro_M_MDD.BPD	Astro	M	MDD.BPD	domain-restricted	domain-CT
0.13523	5.08148	1.47187	0.141394	0.764351	-5.12757	ENSG00000077312	SNRPA	Astro_M_MDD.BPD	Astro	M	MDD.BPD	domain-restricted	domain-CT
-0.282418	1.26088	-0.80716	0.41978	0.910812	-5.12859	ENSG00000166482	MFAP4	Astro_M_MDD.BPD	Astro	M	MDD.BPD	domain-restricted	domain-CT
0.173365	3.81594	1.3109	0.190213	0.807295	-5.12912	ENSG00000144909	OSBPL11	Astro_M_MDD.BPD	Astro	M	MDD.BPD	domain-restricted	domain-CT
0.191306	3.59585	1.26381	0.206614	0.819125	-5.12944	ENSG00000030066	NUP160	Astro_M_MDD.BPD	Astro	M	MDD.BPD	domain-restricted	domain-CT
-0.165284	4.7832	-1.47073	0.141702	0.764696	-5.12976	ENSG00000177707	NECTIN3	Astro_M_MDD.BPD	Astro	M	MDD.BPD	domain-restricted	domain-CT
-0.229435	2.75021	-1.11684	0.26435	0.851267	-5.12985	ENSG00000254685	FPGT	Astro_M_MDD.BPD	Astro	M	MDD.BPD	domain-restricted	domain-CT
0.162963	6.79168	1.65529	0.0982173	0.71128	-5.1301	ENSG00000205336	ADGRG1	Astro_M_MDD.BPD	Astro	M	MDD.BPD	domain-restricted	domain-CT
0.256342	2.15853	0.937462	0.348763	0.88727	-5.13072	ENSG00000120318	ARAP3	Astro_M_MDD.BPD	Astro	M	MDD.BPD	domain-restricted	domain-CT
0.212047	2.71284	1.13123	0.258248	0.848343	-5.13111	ENSG00000197429	IPP	Astro_M_MDD.BPD	Astro	M	MDD.BPD	domain-restricted	domain-CT
0.214896	3.40317	1.24666	0.212834	0.823147	-5.13168	ENSG00000162804	SNED1	Astro_M_MDD.BPD	Astro	M	MDD.BPD	domain-restricted	domain-CT
-0.184365	4.51355	-1.41313	0.157952	0.780814	-5.13171	ENSG00000168032	ENTPD3	Astro_M_MDD.BPD	Astro	M	MDD.BPD	domain-restricted	domain-CT
0.188317	3.49023	1.27011	0.204362	0.817521	-5.13206	ENSG00000171100	MTM1	Astro_M_MDD.BPD	Astro	M	MDD.BPD	domain-restricted	domain-CT
0.248637	3.12978	1.18042	0.238137	0.838273	-5.1323	ENSG00000128591	FLNC	Astro_M_MDD.BPD	Astro	M	MDD.BPD	domain-restricted	domain-CT
0.134003	5.44768	1.51396	0.130375	0.75203	-5.133	ENSG00000166685	COG1	Astro_M_MDD.BPD	Astro	M	MDD.BPD	domain-restricted	domain-CT
0.222954	2.35065	1.05344	0.292412	0.864838	-5.13306	ENSG00000256683	ZNF350	Astro_M_MDD.BPD	Astro	M	MDD.BPD	domain-restricted	domain-CT
0.233916	2.3599	1.02221	0.306948	0.87127	-5.1331	ENSG00000179532	DNHD1	Astro_M_MDD.BPD	Astro	M	MDD.BPD	domain-restricted	domain-CT
-0.105342	6.63323	-1.61906	0.105773	0.721827	-5.13315	ENSG00000131116	ZNF428	Astro_M_MDD.BPD	Astro	M	MDD.BPD	domain-restricted	domain-CT
-0.269156	1.24561	-0.78389	0.433303	0.914697	-5.13333	ENSG00000127083	OMD	Astro_M_MDD.BPD	Astro	M	MDD.BPD	domain-restricted	domain-CT
-0.177512	4.59867	-1.43044	0.152926	0.776577	-5.13374	ENSG00000108239	TBC1D12	Astro_M_MDD.BPD	Astro	M	MDD.BPD	domain-restricted	domain-CT
-0.210087	2.79293	-1.12388	0.261355	0.850037	-5.13397	ENSG00000095015	MAP3K1	Astro_M_MDD.BPD	Astro	M	MDD.BPD	domain-restricted	domain-CT
0.193324	3.80117	1.28061	0.20065	0.815105	-5.13535	ENSG00000077454	LRCH4	Astro_M_MDD.BPD	Astro	M	MDD.BPD	domain-restricted	domain-CT
-0.215081	4.51505	-1.36184	0.173587	0.793693	-5.1355	ENSG00000003137	CYP26B1	Astro_M_MDD.BPD	Astro	M	MDD.BPD	domain-restricted	domain-CT
0.135401	4.97777	1.46993	0.141917	0.764966	-5.13577	ENSG00000113194	FAF2	Astro_M_MDD.BPD	Astro	M	MDD.BPD	domain-restricted	domain-CT
-0.217073	2.6044	-1.07089	0.284496	0.86081	-5.13583	ENSG00000162415	ZSWIM5	Astro_M_MDD.BPD	Astro	M	MDD.BPD	domain-restricted	domain-CT
0.118869	5.74217	1.54025	0.123838	0.744877	-5.13591	ENSG00000143889	HNRNPLL	Astro_M_MDD.BPD	Astro	M	MDD.BPD	domain-restricted	domain-CT
0.142136	4.92117	1.4573	0.145369	0.769142	-5.13624	ENSG00000136243	NUP42	Astro_M_MDD.BPD	Astro	M	MDD.BPD	domain-restricted	domain-CT
0.212767	2.66844	1.07693	0.281789	0.859789	-5.13668	ENSG00000227906	SNAP25-AS1	Astro_M_MDD.BPD	Astro	M	MDD.BPD	domain-restricted	domain-CT
-0.218477	3.11881	-1.22991	0.219042	0.826692	-5.13673	ENSG00000182968	SOX1	Astro_M_MDD.BPD	Astro	M	MDD.BPD	domain-restricted	domain-CT
0.115711	7.13278	1.65037	0.0992028	0.712708	-5.13678	ENSG00000141959	PFKL	Astro_M_MDD.BPD	Astro	M	MDD.BPD	domain-restricted	domain-CT
0.104838	7.04827	1.6473	0.0998323	0.713512	-5.13719	ENSG00000100505	TRIM9	Astro_M_MDD.BPD	Astro	M	MDD.BPD	domain-restricted	domain-CT
-0.246254	2.134	-0.94418	0.345322	0.886144	-5.1376	ENSG00000013573	DDX11	Astro_M_MDD.BPD	Astro	M	MDD.BPD	domain-restricted	domain-CT
0.119515	6.00404	1.57474	0.115656	0.735244	-5.13784	ENSG00000144560	VGLL4	Astro_M_MDD.BPD	Astro	M	MDD.BPD	domain-restricted	domain-CT
0.170732	3.72055	1.28427	0.199368	0.814419	-5.13806	ENSG00000116128	BCL9	Astro_M_MDD.BPD	Astro	M	MDD.BPD	domain-restricted	domain-CT
0.144091	5.19272	1.48335	0.13832	0.761114	-5.13831	ENSG00000131669	NINJ1	Astro_M_MDD.BPD	Astro	M	MDD.BPD	domain-restricted	domain-CT
0.16654	4.51657	1.39605	0.163031	0.785608	-5.13848	ENSG00000103227	LMF1	Astro_M_MDD.BPD	Astro	M	MDD.BPD	domain-restricted	domain-CT
0.266061	2.3859	1.05459	0.291888	0.864536	-5.13858	ENSG00000135547	HEY2	Astro_M_MDD.BPD	Astro	M	MDD.BPD	domain-restricted	domain-CT
0.104133	7.13318	1.6505	0.099177	0.712674	-5.1386	ENSG00000108262	GIT1	Astro_M_MDD.BPD	Astro	M	MDD.BPD	domain-restricted	domain-CT
-0.385512	6.15517	-1.59576	0.110898	0.729509	-5.13861	ENSG00000164241	C5orf63	Astro_M_MDD.BPD	Astro	M	MDD.BPD	domain-restricted	domain-CT
0.157175	4.86126	1.44354	0.149204	0.77313	-5.13871	ENSG00000165997	ARL5B	Astro_M_MDD.BPD	Astro	M	MDD.BPD	domain-restricted	domain-CT
-0.21874	2.96357	-1.14863	0.251004	0.844829	-5.13882	ENSG00000177640	CASC2	Astro_M_MDD.BPD	Astro	M	MDD.BPD	domain-restricted	domain-CT
0.142569	5.21547	1.4893	0.136747	0.759302	-5.13954	ENSG00000081019	RSBN1	Astro_M_MDD.BPD	Astro	M	MDD.BPD	domain-restricted	domain-CT
0.233001	2.40303	1.0022	0.316509	0.87547	-5.13957	ENSG00000162241	SLC25A45	Astro_M_MDD.BPD	Astro	M	MDD.BPD	domain-restricted	domain-CT
0.220811	2.74575	1.11148	0.266648	0.85256	-5.13964	ENSG00000174796	THAP6	Astro_M_MDD.BPD	Astro	M	MDD.BPD	domain-restricted	domain-CT
-0.269218	1.49087	-0.808177	0.419195	0.910704	-5.13974	ENSG00000104894	CD37	Astro_M_MDD.BPD	Astro	M	MDD.BPD	domain-restricted	domain-CT
-0.164384	4.74404	-1.42466	0.154588	0.777967	-5.14023	ENSG00000108018	SORCS1	Astro_M_MDD.BPD	Astro	M	MDD.BPD	domain-restricted	domain-CT
-0.213206	2.57498	-1.06972	0.28502	0.861043	-5.14024	ENSG00000135537	AFG1L	Astro_M_MDD.BPD	Astro	M	MDD.BPD	domain-restricted	domain-CT
-0.244834	2.67633	-1.07693	0.281789	0.859789	-5.14132	ENSG00000226380	AC016831.1	Astro_M_MDD.BPD	Astro	M	MDD.BPD	domain-restricted	domain-CT
0.118392	5.70772	1.52803	0.126844	0.74839	-5.14183	ENSG00000059122	FLYWCH1	Astro_M_MDD.BPD	Astro	M	MDD.BPD	domain-restricted	domain-CT
0.162989	4.28936	1.35149	0.176866	0.796545	-5.14201	ENSG00000039650	PNKP	Astro_M_MDD.BPD	Astro	M	MDD.BPD	domain-restricted	domain-CT
0.18562	3.90854	1.33409	0.1825	0.800724	-5.14215	ENSG00000099992	TBC1D10A	Astro_M_MDD.BPD	Astro	M	MDD.BPD	domain-restricted	domain-CT
0.133856	5.30926	1.48377	0.138206	0.761031	-5.14229	ENSG00000011009	LYPLA2	Astro_M_MDD.BPD	Astro	M	MDD.BPD	domain-restricted	domain-CT
0.11373	6.02572	1.56746	0.117346	0.737289	-5.14243	ENSG00000114999	TTL	Astro_M_MDD.BPD	Astro	M	MDD.BPD	domain-restricted	domain-CT
0.197008	3.91577	1.30011	0.193885	0.810214	-5.14253	ENSG00000260941	LINC00622	Astro_M_MDD.BPD	Astro	M	MDD.BPD	domain-restricted	domain-CT
0.239936	3.67779	1.27367	0.203104	0.816854	-5.14284	ENSG00000079435	LIPE	Astro_M_MDD.BPD	Astro	M	MDD.BPD	domain-restricted	domain-CT
0.185867	3.75755	1.25496	0.209809	0.821445	-5.14487	ENSG00000143486	EIF2D	Astro_M_MDD.BPD	Astro	M	MDD.BPD	domain-restricted	domain-CT
0.19064	3.05453	1.16605	0.243892	0.841372	-5.14535	ENSG00000261098	AP000766.1	Astro_M_MDD.BPD	Astro	M	MDD.BPD	domain-restricted	domain-CT
0.16158	5.02877	1.49012	0.13653	0.759055	-5.14538	ENSG00000116641	DOCK7	Astro_M_MDD.BPD	Astro	M	MDD.BPD	domain-restricted	domain-CT
-0.198468	3.97823	-1.31762	0.187953	0.80543	-5.14567	ENSG00000170786	SDR16C5	Astro_M_MDD.BPD	Astro	M	MDD.BPD	domain-restricted	domain-CT
0.138121	5.00945	1.45671	0.145532	0.769359	-5.14574	ENSG00000160959	LRRC14	Astro_M_MDD.BPD	Astro	M	MDD.BPD	domain-restricted	domain-CT
-0.129605	8.5061	-1.72147	0.0855074	0.689024	-5.14581	ENSG00000008952	SEC62	Astro_M_MDD.BPD	Astro	M	MDD.BPD	domain-restricted	domain-CT
-0.105853	6.89491	-1.6224	0.105055	0.720806	-5.14624	ENSG00000104093	DMXL2	Astro_M_MDD.BPD	Astro	M	MDD.BPD	domain-restricted	domain-CT
-0.300162	2.03873	-0.959698	0.337459	0.883335	-5.14632	ENSG00000260788	AC009063.2	Astro_M_MDD.BPD	Astro	M	MDD.BPD	domain-restricted	domain-CT
-0.262908	1.74437	-0.903388	0.366553	0.893625	-5.14633	ENSG00000153162	BMP6	Astro_M_MDD.BPD	Astro	M	MDD.BPD	domain-restricted	domain-CT
-0.252495	2.07416	-0.82134	0.411662	0.908521	-5.14647	ENSG00000155719	OTOA	Astro_M_MDD.BPD	Astro	M	MDD.BPD	domain-restricted	domain-CT
0.200236	3.14118	1.16694	0.243532	0.841205	-5.14648	ENSG00000132436	FIGNL1	Astro_M_MDD.BPD	Astro	M	MDD.BPD	domain-restricted	domain-CT
0.174687	3.85886	1.28372	0.199559	0.81471	-5.14663	ENSG00000176428	VPS37D	Astro_M_MDD.BPD	Astro	M	MDD.BPD	domain-restricted	domain-CT
-0.214078	3.27425	-1.16015	0.246285	0.842326	-5.14671	ENSG00000164303	ENPP6	Astro_M_MDD.BPD	Astro	M	MDD.BPD	domain-restricted	domain-CT
-0.20379	3.96463	-1.32268	0.186268	0.803971	-5.14707	ENSG00000158792	SPATA2L	Astro_M_MDD.BPD	Astro	M	MDD.BPD	domain-restricted	domain-CT
-0.204677	3.51312	-1.24921	0.211902	0.822521	-5.14734	ENSG00000180287	PLD5	Astro_M_MDD.BPD	Astro	M	MDD.BPD	domain-restricted	domain-CT
-0.267492	1.76364	-0.900688	0.367987	0.894167	-5.14737	ENSG00000197321	SVIL	Astro_M_MDD.BPD	Astro	M	MDD.BPD	domain-restricted	domain-CT
0.141763	5.55943	1.52118	0.128553	0.750031	-5.1487	ENSG00000154639	CXADR	Astro_M_MDD.BPD	Astro	M	MDD.BPD	domain-restricted	domain-CT
-0.174652	4.18238	-1.34684	0.17836	0.797532	-5.14883	ENSG00000111860	CEP85L	Astro_M_MDD.BPD	Astro	M	MDD.BPD	domain-restricted	domain-CT
-0.0974431	7.64959	-1.66989	0.0952773	0.706863	-5.149	ENSG00000135441	BLOC1S1	Astro_M_MDD.BPD	Astro	M	MDD.BPD	domain-restricted	domain-CT
0.213188	3.56779	1.2739	0.203016	0.816843	-5.14944	ENSG00000137070	IL11RA	Astro_M_MDD.BPD	Astro	M	MDD.BPD	domain-restricted	domain-CT
-0.117903	7.48502	-1.66344	0.096561	0.709252	-5.14974	ENSG00000085224	ATRX	Astro_M_MDD.BPD	Astro	M	MDD.BPD	domain-restricted	domain-CT
0.212912	2.96856	1.12106	0.26255	0.850557	-5.14991	ENSG00000171606	ZNF274	Astro_M_MDD.BPD	Astro	M	MDD.BPD	domain-restricted	domain-CT
-0.244737	2.26046	-0.974848	0.329888	0.880522	-5.15021	ENSG00000125845	BMP2	Astro_M_MDD.BPD	Astro	M	MDD.BPD	domain-restricted	domain-CT
-0.228008	2.70998	-1.05785	0.290395	0.863828	-5.15057	ENSG00000198682	PAPSS2	Astro_M_MDD.BPD	Astro	M	MDD.BPD	domain-restricted	domain-CT
0.214267	3.14395	1.15818	0.247085	0.842719	-5.15069	ENSG00000213445	SIPA1	Astro_M_MDD.BPD	Astro	M	MDD.BPD	domain-restricted	domain-CT
0.137985	5.40129	1.52576	0.12741	0.749009	-5.15111	ENSG00000137843	PAK6	Astro_M_MDD.BPD	Astro	M	MDD.BPD	domain-restricted	domain-CT
0.166307	4.51882	1.39651	0.162892	0.785545	-5.15117	ENSG00000196277	GRM7	Astro_M_MDD.BPD	Astro	M	MDD.BPD	domain-restricted	domain-CT
-0.147669	5.11879	-1.47283	0.141135	0.764016	-5.15118	ENSG00000138190	EXOC6	Astro_M_MDD.BPD	Astro	M	MDD.BPD	domain-restricted	domain-CT
0.16488	4.90792	1.44131	0.149833	0.773692	-5.15166	ENSG00000140262	TCF12	Astro_M_MDD.BPD	Astro	M	MDD.BPD	domain-restricted	domain-CT
0.143963	4.98211	1.44613	0.148476	0.772536	-5.15219	ENSG00000121864	ZNF639	Astro_M_MDD.BPD	Astro	M	MDD.BPD	domain-restricted	domain-CT
-0.159215	4.9126	-1.43434	0.15181	0.775434	-5.15269	ENSG00000162076	FLYWCH2	Astro_M_MDD.BPD	Astro	M	MDD.BPD	domain-restricted	domain-CT
-0.185995	3.55641	-1.24396	0.213825	0.823652	-5.15282	ENSG00000159899	NPR2	Astro_M_MDD.BPD	Astro	M	MDD.BPD	domain-restricted	domain-CT
0.295531	1.39987	0.771574	0.440562	0.916577	-5.15296	ENSG00000150337	FCGR1A	Astro_M_MDD.BPD	Astro	M	MDD.BPD	domain-restricted	domain-CT
-0.119412	6.03126	-1.56092	0.118882	0.738781	-5.15374	ENSG00000186687	LYRM7	Astro_M_MDD.BPD	Astro	M	MDD.BPD	domain-restricted	domain-CT
0.0970809	7.47594	1.65658	0.097941	0.710972	-5.15387	ENSG00000159692	CTBP1	Astro_M_MDD.BPD	Astro	M	MDD.BPD	domain-restricted	domain-CT
0.216822	6.26924	1.59635	0.110766	0.729399	-5.15395	ENSG00000115468	EFHD1	Astro_M_MDD.BPD	Astro	M	MDD.BPD	domain-restricted	domain-CT
-0.136622	5.23636	-1.49253	0.135897	0.758282	-5.15395	ENSG00000124098	FAM210B	Astro_M_MDD.BPD	Astro	M	MDD.BPD	domain-restricted	domain-CT
0.156767	4.79986	1.42967	0.153147	0.776764	-5.154	ENSG00000115649	CNPPD1	Astro_M_MDD.BPD	Astro	M	MDD.BPD	domain-restricted	domain-CT
-0.256126	1.43462	-0.777816	0.436874	0.915643	-5.1542	ENSG00000185862	EVI2B	Astro_M_MDD.BPD	Astro	M	MDD.BPD	domain-restricted	domain-CT
-0.123244	6.36931	-1.58885	0.112433	0.731257	-5.15439	ENSG00000101084	RAB5IF	Astro_M_MDD.BPD	Astro	M	MDD.BPD	domain-restricted	domain-CT
-0.189035	3.41882	-1.19824	0.231129	0.834522	-5.15453	ENSG00000077616	NAALAD2	Astro_M_MDD.BPD	Astro	M	MDD.BPD	domain-restricted	domain-CT
0.209332	2.94404	1.1121	0.266383	0.852488	-5.15477	ENSG00000114841	DNAH1	Astro_M_MDD.BPD	Astro	M	MDD.BPD	domain-restricted	domain-CT
0.206898	3.67036	1.26324	0.206819	0.819251	-5.15521	ENSG00000113971	NPHP3	Astro_M_MDD.BPD	Astro	M	MDD.BPD	domain-restricted	domain-CT
-0.127484	5.85752	-1.54835	0.121876	0.74266	-5.15523	ENSG00000087502	ERGIC2	Astro_M_MDD.BPD	Astro	M	MDD.BPD	domain-restricted	domain-CT
0.168601	4.37521	1.38089	0.167643	0.789289	-5.15524	ENSG00000099256	PRTFDC1	Astro_M_MDD.BPD	Astro	M	MDD.BPD	domain-restricted	domain-CT
-0.119942	6.74591	-1.60437	0.10897	0.726641	-5.15542	ENSG00000004478	FKBP4	Astro_M_MDD.BPD	Astro	M	MDD.BPD	domain-restricted	domain-CT
0.184011	3.60517	1.22197	0.222029	0.828778	-5.15586	ENSG00000197782	ZNF780A	Astro_M_MDD.BPD	Astro	M	MDD.BPD	domain-restricted	domain-CT
-0.282775	2.86098	-1.11588	0.264768	0.851482	-5.15631	ENSG00000196071	OR2L13	Astro_M_MDD.BPD	Astro	M	MDD.BPD	domain-restricted	domain-CT
-0.213567	3.08003	-1.15617	0.247909	0.843216	-5.15659	ENSG00000113810	SMC4	Astro_M_MDD.BPD	Astro	M	MDD.BPD	domain-restricted	domain-CT
-0.248963	2.92429	-1.18227	0.237405	0.837997	-5.15662	ENSG00000198883	PNMA5	Astro_M_MDD.BPD	Astro	M	MDD.BPD	domain-restricted	domain-CT
-0.202864	4.8139	-1.42818	0.153586	0.777172	-5.15665	ENSG00000146242	TPBG	Astro_M_MDD.BPD	Astro	M	MDD.BPD	domain-restricted	domain-CT
-0.0886861	7.1978	-1.63653	0.102065	0.716693	-5.15687	ENSG00000143252	SDHC	Astro_M_MDD.BPD	Astro	M	MDD.BPD	domain-restricted	domain-CT
-0.217868	2.60273	-1.03886	0.29914	0.867734	-5.15698	ENSG00000188321	ZNF559	Astro_M_MDD.BPD	Astro	M	MDD.BPD	domain-restricted	domain-CT
-0.18247	3.79761	-1.2828	0.199882	0.814744	-5.15761	ENSG00000099284	H2AFY2	Astro_M_MDD.BPD	Astro	M	MDD.BPD	domain-restricted	domain-CT
0.46809	3.2741	1.1121	0.266395	0.852488	-5.1581	ENSG00000179344	HLA-DQB1	Astro_M_MDD.BPD	Astro	M	MDD.BPD	domain-restricted	domain-CT
-0.268347	1.23152	-0.65726	0.511176	0.934021	-5.15885	ENSG00000155659	VSIG4	Astro_M_MDD.BPD	Astro	M	MDD.BPD	domain-restricted	domain-CT
0.115752	5.82793	1.54078	0.123708	0.744725	-5.15888	ENSG00000107854	TNKS2	Astro_M_MDD.BPD	Astro	M	MDD.BPD	domain-restricted	domain-CT
0.144888	4.90742	1.4314	0.15265	0.776229	-5.15902	ENSG00000159733	ZFYVE28	Astro_M_MDD.BPD	Astro	M	MDD.BPD	domain-restricted	domain-CT
0.179096	3.67364	1.24972	0.211715	0.822357	-5.15918	ENSG00000239665	AL157392.3	Astro_M_MDD.BPD	Astro	M	MDD.BPD	domain-restricted	domain-CT
-0.26571	2.10998	-0.937898	0.348539	0.887185	-5.15977	ENSG00000106066	CPVL	Astro_M_MDD.BPD	Astro	M	MDD.BPD	domain-restricted	domain-CT
-0.193264	3.75893	-1.22527	0.220783	0.828061	-5.15978	ENSG00000157168	NRG1	Astro_M_MDD.BPD	Astro	M	MDD.BPD	domain-restricted	domain-CT
-0.142349	4.9411	-1.43306	0.152176	0.775715	-5.15981	ENSG00000135972	MRPS9	Astro_M_MDD.BPD	Astro	M	MDD.BPD	domain-restricted	domain-CT
0.142008	5.30511	1.47474	0.14062	0.763576	-5.15992	ENSG00000239382	ALKBH6	Astro_M_MDD.BPD	Astro	M	MDD.BPD	domain-restricted	domain-CT
0.112182	7.37135	1.64249	0.100826	0.715081	-5.16003	ENSG00000076864	RAP1GAP	Astro_M_MDD.BPD	Astro	M	MDD.BPD	domain-restricted	domain-CT
0.162788	5.16001	1.47011	0.141871	0.764923	-5.16014	ENSG00000196814	MVB12B	Astro_M_MDD.BPD	Astro	M	MDD.BPD	domain-restricted	domain-CT
-0.211869	2.6003	-1.056	0.291242	0.864236	-5.16045	ENSG00000120370	GORAB	Astro_M_MDD.BPD	Astro	M	MDD.BPD	domain-restricted	domain-CT
0.161659	4.5968	1.36367	0.173	0.793311	-5.16049	ENSG00000130309	COLGALT1	Astro_M_MDD.BPD	Astro	M	MDD.BPD	domain-restricted	domain-CT
-0.156803	5.7568	-1.5408	0.123714	0.744725	-5.16059	ENSG00000164125	GASK1B	Astro_M_MDD.BPD	Astro	M	MDD.BPD	domain-restricted	domain-CT
0.220862	2.88679	1.08494	0.278226	0.85827	-5.16123	ENSG00000242866	STRC	Astro_M_MDD.BPD	Astro	M	MDD.BPD	domain-restricted	domain-CT
-0.207213	2.57754	-1.04516	0.296222	0.866577	-5.16133	ENSG00000175611	LINC00476	Astro_M_MDD.BPD	Astro	M	MDD.BPD	domain-restricted	domain-CT
0.128127	5.79369	1.52207	0.12833	0.749775	-5.1617	ENSG00000142459	EVI5L	Astro_M_MDD.BPD	Astro	M	MDD.BPD	domain-restricted	domain-CT
-0.235982	2.36817	-1.01688	0.309474	0.872466	-5.16187	ENSG00000273702	AC091271.1	Astro_M_MDD.BPD	Astro	M	MDD.BPD	domain-restricted	domain-CT
0.237943	2.23959	1.04233	0.297528	0.86702	-5.16193	ENSG00000110723	EXPH5	Astro_M_MDD.BPD	Astro	M	MDD.BPD	domain-restricted	domain-CT
0.13192	6.40798	1.58822	0.112577	0.731347	-5.16322	ENSG00000093010	COMT	Astro_M_MDD.BPD	Astro	M	MDD.BPD	domain-restricted	domain-CT
-0.143927	4.76918	-1.40074	0.161624	0.784552	-5.16338	ENSG00000184508	HDDC3	Astro_M_MDD.BPD	Astro	M	MDD.BPD	domain-restricted	domain-CT
-0.212815	3.00901	-1.16085	0.246002	0.842162	-5.16342	ENSG00000225914	TSBP1-AS1	Astro_M_MDD.BPD	Astro	M	MDD.BPD	domain-restricted	domain-CT
-0.173959	4.11778	-1.31306	0.189485	0.806681	-5.16438	ENSG00000270607	AC009549.1	Astro_M_MDD.BPD	Astro	M	MDD.BPD	domain-restricted	domain-CT
0.103225	6.51749	1.59311	0.111473	0.730311	-5.16452	ENSG00000108588	CCDC47	Astro_M_MDD.BPD	Astro	M	MDD.BPD	domain-restricted	domain-CT
-0.185957	3.58619	-1.22296	0.221652	0.82855	-5.1649	ENSG00000176293	ZNF135	Astro_M_MDD.BPD	Astro	M	MDD.BPD	domain-restricted	domain-CT
0.162416	5.40213	1.47544	0.140435	0.763408	-5.16589	ENSG00000197530	MIB2	Astro_M_MDD.BPD	Astro	M	MDD.BPD	domain-restricted	domain-CT
-0.133246	4.82239	-1.41674	0.156891	0.779752	-5.16591	ENSG00000155975	VPS37A	Astro_M_MDD.BPD	Astro	M	MDD.BPD	domain-restricted	domain-CT
-0.190302	3.89795	-1.24004	0.215273	0.824451	-5.16605	ENSG00000112699	GMDS	Astro_M_MDD.BPD	Astro	M	MDD.BPD	domain-restricted	domain-CT
0.190599	3.45323	1.19856	0.231002	0.834442	-5.1669	ENSG00000167524	RSKR	Astro_M_MDD.BPD	Astro	M	MDD.BPD	domain-restricted	domain-CT
0.2471	3.92424	1.32214	0.186458	0.804101	-5.16718	ENSG00000136867	SLC31A2	Astro_M_MDD.BPD	Astro	M	MDD.BPD	domain-restricted	domain-CT
0.154916	4.65181	1.39752	0.162589	0.785249	-5.16718	ENSG00000119638	NEK9	Astro_M_MDD.BPD	Astro	M	MDD.BPD	domain-restricted	domain-CT
0.203077	2.483	1.03555	0.30068	0.868314	-5.16725	ENSG00000261351	AC116913.1	Astro_M_MDD.BPD	Astro	M	MDD.BPD	domain-restricted	domain-CT
0.164905	4.63427	1.3871	0.165742	0.787652	-5.16736	ENSG00000173039	RELA	Astro_M_MDD.BPD	Astro	M	MDD.BPD	domain-restricted	domain-CT
-0.246058	1.69161	-0.716552	0.47383	0.925465	-5.16738	ENSG00000111863	ADTRP	Astro_M_MDD.BPD	Astro	M	MDD.BPD	domain-restricted	domain-CT
0.217553	3.74834	1.26369	0.206659	0.819162	-5.16746	ENSG00000173546	CSPG4	Astro_M_MDD.BPD	Astro	M	MDD.BPD	domain-restricted	domain-CT
0.157108	4.33222	1.34397	0.179286	0.798301	-5.16794	ENSG00000092978	GPATCH2	Astro_M_MDD.BPD	Astro	M	MDD.BPD	domain-restricted	domain-CT
-0.107549	7.55072	-1.64927	0.0994285	0.712913	-5.16815	ENSG00000111229	ARPC3	Astro_M_MDD.BPD	Astro	M	MDD.BPD	domain-restricted	domain-CT
0.136442	4.97827	1.43572	0.151417	0.775166	-5.16885	ENSG00000169251	NMD3	Astro_M_MDD.BPD	Astro	M	MDD.BPD	domain-restricted	domain-CT
-0.219865	2.47438	-0.996804	0.319118	0.876632	-5.16893	ENSG00000091536	MYO15A	Astro_M_MDD.BPD	Astro	M	MDD.BPD	domain-restricted	domain-CT
0.176368	4.08849	1.28131	0.200404	0.815016	-5.16895	ENSG00000124786	SLC35B3	Astro_M_MDD.BPD	Astro	M	MDD.BPD	domain-restricted	domain-CT
-0.176973	3.87737	-1.25856	0.208503	0.820379	-5.1691	ENSG00000183060	LYSMD4	Astro_M_MDD.BPD	Astro	M	MDD.BPD	domain-restricted	domain-CT
-0.198245	4.26928	-1.3858	0.166146	0.788046	-5.16921	ENSG00000129521	EGLN3	Astro_M_MDD.BPD	Astro	M	MDD.BPD	domain-restricted	domain-CT
-0.208502	3.46339	-1.18455	0.236496	0.837453	-5.16968	ENSG00000267454	ZNF582-AS1	Astro_M_MDD.BPD	Astro	M	MDD.BPD	domain-restricted	domain-CT
0.166608	4.24627	1.33062	0.183639	0.801602	-5.16987	ENSG00000215256	DHRS4-AS1	Astro_M_MDD.BPD	Astro	M	MDD.BPD	domain-restricted	domain-CT
0.146215	4.86517	1.4085	0.159316	0.782189	-5.1713	ENSG00000184436	THAP7	Astro_M_MDD.BPD	Astro	M	MDD.BPD	domain-restricted	domain-CT
-0.209096	2.95799	-1.14999	0.250442	0.844523	-5.17131	ENSG00000118997	DNAH7	Astro_M_MDD.BPD	Astro	M	MDD.BPD	domain-restricted	domain-CT
-0.186461	3.72979	-1.2414	0.21477	0.824207	-5.17137	ENSG00000125388	GRK4	Astro_M_MDD.BPD	Astro	M	MDD.BPD	domain-restricted	domain-CT
0.215899	2.78629	1.06116	0.288893	0.863203	-5.17139	ENSG00000011143	MKS1	Astro_M_MDD.BPD	Astro	M	MDD.BPD	domain-restricted	domain-CT
0.107464	6.35759	1.57638	0.115278	0.7347	-5.17161	ENSG00000211460	TSN	Astro_M_MDD.BPD	Astro	M	MDD.BPD	domain-restricted	domain-CT
0.176718	3.96873	1.2893	0.197612	0.813154	-5.17167	ENSG00000107938	EDRF1	Astro_M_MDD.BPD	Astro	M	MDD.BPD	domain-restricted	domain-CT
-0.161253	4.91883	-1.4213	0.155563	0.778923	-5.17168	ENSG00000148335	NTMT1	Astro_M_MDD.BPD	Astro	M	MDD.BPD	domain-restricted	domain-CT
0.177022	3.62515	1.23529	0.217032	0.825378	-5.17172	ENSG00000119285	HEATR1	Astro_M_MDD.BPD	Astro	M	MDD.BPD	domain-restricted	domain-CT
-0.203028	3.07505	-1.11769	0.263987	0.851098	-5.17226	ENSG00000162600	OMA1	Astro_M_MDD.BPD	Astro	M	MDD.BPD	domain-restricted	domain-CT
-0.111624	5.8416	-1.52682	0.127144	0.748611	-5.17264	ENSG00000119596	YLPM1	Astro_M_MDD.BPD	Astro	M	MDD.BPD	domain-restricted	domain-CT
0.148269	4.73228	1.38147	0.167466	0.78919	-5.17288	ENSG00000110844	PRPF40B	Astro_M_MDD.BPD	Astro	M	MDD.BPD	domain-restricted	domain-CT
-0.141047	4.62133	-1.38822	0.165403	0.787427	-5.1736	ENSG00000111880	RNGTT	Astro_M_MDD.BPD	Astro	M	MDD.BPD	domain-restricted	domain-CT
-0.153266	5.42292	-1.45226	0.146765	0.770777	-5.1743	ENSG00000136404	TM6SF1	Astro_M_MDD.BPD	Astro	M	MDD.BPD	domain-restricted	domain-CT
0.162452	4.32118	1.34146	0.180097	0.798985	-5.17478	ENSG00000166224	SGPL1	Astro_M_MDD.BPD	Astro	M	MDD.BPD	domain-restricted	domain-CT
-0.131696	5.08474	-1.45251	0.146695	0.770738	-5.17504	ENSG00000197150	ABCB8	Astro_M_MDD.BPD	Astro	M	MDD.BPD	domain-restricted	domain-CT
0.227105	2.62729	1.02489	0.305681	0.870701	-5.17566	ENSG00000117602	RCAN3	Astro_M_MDD.BPD	Astro	M	MDD.BPD	domain-restricted	domain-CT
0.174383	3.94165	1.27719	0.201854	0.81595	-5.1763	ENSG00000184194	GPR173	Astro_M_MDD.BPD	Astro	M	MDD.BPD	domain-restricted	domain-CT
0.171693	4.04457	1.29356	0.196139	0.811956	-5.17645	ENSG00000145388	METTL14	Astro_M_MDD.BPD	Astro	M	MDD.BPD	domain-restricted	domain-CT
0.184895	3.83248	1.25047	0.211443	0.82231	-5.17724	ENSG00000197776	KLHDC1	Astro_M_MDD.BPD	Astro	M	MDD.BPD	domain-restricted	domain-CT
0.152087	4.49553	1.36754	0.171786	0.79247	-5.17725	ENSG00000170892	TSEN34	Astro_M_MDD.BPD	Astro	M	MDD.BPD	domain-restricted	domain-CT
-0.138271	7.1507	-1.62355	0.104821	0.720595	-5.17732	ENSG00000077380	DYNC1I2	Astro_M_MDD.BPD	Astro	M	MDD.BPD	domain-restricted	domain-CT
0.215357	2.32496	0.977493	0.328578	0.879953	-5.1774	ENSG00000197816	CCDC180	Astro_M_MDD.BPD	Astro	M	MDD.BPD	domain-restricted	domain-CT
0.155098	4.62494	1.37588	0.169187	0.790469	-5.17751	ENSG00000204977	TRIM13	Astro_M_MDD.BPD	Astro	M	MDD.BPD	domain-restricted	domain-CT
0.113908	5.85717	1.52544	0.127488	0.749088	-5.17773	ENSG00000066044	ELAVL1	Astro_M_MDD.BPD	Astro	M	MDD.BPD	domain-restricted	domain-CT
0.307021	2.17805	0.96234	0.336136	0.882896	-5.17801	ENSG00000146360	GPR6	Astro_M_MDD.BPD	Astro	M	MDD.BPD	domain-restricted	domain-CT
-0.167191	4.68262	-1.38039	0.167797	0.789385	-5.17857	ENSG00000203877	RIPPLY2	Astro_M_MDD.BPD	Astro	M	MDD.BPD	domain-restricted	domain-CT
0.162999	4.48386	1.35571	0.17552	0.79568	-5.1787	ENSG00000164284	GRPEL2	Astro_M_MDD.BPD	Astro	M	MDD.BPD	domain-restricted	domain-CT
-0.125514	6.29381	-1.5646	0.118017	0.737741	-5.17919	ENSG00000115840	SLC25A12	Astro_M_MDD.BPD	Astro	M	MDD.BPD	domain-restricted	domain-CT
-0.207014	3.05599	-1.12361	0.261468	0.850057	-5.17971	ENSG00000116761	CTH	Astro_M_MDD.BPD	Astro	M	MDD.BPD	domain-restricted	domain-CT
-0.111906	6.72105	-1.59198	0.111727	0.73058	-5.17982	ENSG00000130332	LSM7	Astro_M_MDD.BPD	Astro	M	MDD.BPD	domain-restricted	domain-CT
-0.137089	5.45877	-1.48794	0.137106	0.759702	-5.17986	ENSG00000003147	ICA1	Astro_M_MDD.BPD	Astro	M	MDD.BPD	domain-restricted	domain-CT
0.162809	4.13793	1.29695	0.194969	0.811114	-5.18001	ENSG00000147121	KRBOX4	Astro_M_MDD.BPD	Astro	M	MDD.BPD	domain-restricted	domain-CT
-0.236839	2.41496	-1.04668	0.295518	0.86623	-5.18042	ENSG00000101605	MYOM1	Astro_M_MDD.BPD	Astro	M	MDD.BPD	domain-restricted	domain-CT
-0.116654	5.63656	-1.50525	0.132598	0.754682	-5.18071	ENSG00000180011	ZADH2	Astro_M_MDD.BPD	Astro	M	MDD.BPD	domain-restricted	domain-CT
-0.127429	7.94414	-1.66456	0.0963445	0.708996	-5.18086	ENSG00000097021	ACOT7	Astro_M_MDD.BPD	Astro	M	MDD.BPD	domain-restricted	domain-CT
-0.201224	2.67612	-1.03451	0.301166	0.868566	-5.18128	ENSG00000018869	ZNF582	Astro_M_MDD.BPD	Astro	M	MDD.BPD	domain-restricted	domain-CT
-0.174357	3.92669	-1.2502	0.211541	0.822357	-5.18132	ENSG00000168010	ATG16L2	Astro_M_MDD.BPD	Astro	M	MDD.BPD	domain-restricted	domain-CT
0.133646	7.23402	1.6285	0.103767	0.718755	-5.18143	ENSG00000100364	KIAA0930	Astro_M_MDD.BPD	Astro	M	MDD.BPD	domain-restricted	domain-CT
-0.0983897	6.81346	-1.59874	0.110216	0.728403	-5.18182	ENSG00000168259	DNAJC7	Astro_M_MDD.BPD	Astro	M	MDD.BPD	domain-restricted	domain-CT
-0.123015	5.89476	-1.53587	0.124908	0.746133	-5.18235	ENSG00000128594	LRRC4	Astro_M_MDD.BPD	Astro	M	MDD.BPD	domain-restricted	domain-CT
-0.226206	3.40007	-1.19936	0.230696	0.834294	-5.18252	ENSG00000156219	ART3	Astro_M_MDD.BPD	Astro	M	MDD.BPD	domain-restricted	domain-CT
-0.136518	5.43239	-1.4676	0.14255	0.765572	-5.18267	ENSG00000060982	BCAT1	Astro_M_MDD.BPD	Astro	M	MDD.BPD	domain-restricted	domain-CT
0.151553	5.27276	1.47778	0.139805	0.762716	-5.18276	ENSG00000049246	PER3	Astro_M_MDD.BPD	Astro	M	MDD.BPD	domain-restricted	domain-CT
-0.11321	6.05395	-1.53885	0.124179	0.745414	-5.18309	ENSG00000139343	SNRPF	Astro_M_MDD.BPD	Astro	M	MDD.BPD	domain-restricted	domain-CT
0.139309	6.15306	1.55015	0.121448	0.742111	-5.18313	ENSG00000185189	NRBP2	Astro_M_MDD.BPD	Astro	M	MDD.BPD	domain-restricted	domain-CT
-0.198427	2.8468	-1.10503	0.26943	0.853837	-5.18345	ENSG00000162999	DUSP19	Astro_M_MDD.BPD	Astro	M	MDD.BPD	domain-restricted	domain-CT
-0.106543	6.69139	-1.58851	0.11251	0.731337	-5.18354	ENSG00000107771	CCSER2	Astro_M_MDD.BPD	Astro	M	MDD.BPD	domain-restricted	domain-CT
-0.14836	5.10038	-1.43412	0.151872	0.775502	-5.18359	ENSG00000183155	RABIF	Astro_M_MDD.BPD	Astro	M	MDD.BPD	domain-restricted	domain-CT
0.165973	4.31964	1.33609	0.181844	0.800391	-5.18423	ENSG00000167491	GATAD2A	Astro_M_MDD.BPD	Astro	M	MDD.BPD	domain-restricted	domain-CT
0.17419	3.92289	1.26588	0.20587	0.818527	-5.1845	ENSG00000174839	DENND6A	Astro_M_MDD.BPD	Astro	M	MDD.BPD	domain-restricted	domain-CT
-0.205522	3.82403	-1.27081	0.204113	0.817449	-5.18456	ENSG00000140836	ZFHX3	Astro_M_MDD.BPD	Astro	M	MDD.BPD	domain-restricted	domain-CT
0.105163	6.41026	1.56575	0.117745	0.737497	-5.18458	ENSG00000153561	RMND5A	Astro_M_MDD.BPD	Astro	M	MDD.BPD	domain-restricted	domain-CT
0.210649	2.3948	1.01328	0.311187	0.873251	-5.18464	ENSG00000181450	ZNF678	Astro_M_MDD.BPD	Astro	M	MDD.BPD	domain-restricted	domain-CT
-0.171335	3.79702	-1.25003	0.211603	0.822357	-5.18477	ENSG00000159110	IFNAR2	Astro_M_MDD.BPD	Astro	M	MDD.BPD	domain-restricted	domain-CT
0.179815	4.31061	1.32986	0.183889	0.801859	-5.18478	ENSG00000197136	PCNX3	Astro_M_MDD.BPD	Astro	M	MDD.BPD	domain-restricted	domain-CT
0.118411	5.84817	1.53554	0.124989	0.746232	-5.18516	ENSG00000152620	NADK2	Astro_M_MDD.BPD	Astro	M	MDD.BPD	domain-restricted	domain-CT
0.206291	3.3065	1.17692	0.239526	0.839092	-5.18521	ENSG00000158296	SLC13A3	Astro_M_MDD.BPD	Astro	M	MDD.BPD	domain-restricted	domain-CT
-0.145263	4.64996	-1.37936	0.168113	0.789594	-5.18543	ENSG00000165898	ISCA2	Astro_M_MDD.BPD	Astro	M	MDD.BPD	domain-restricted	domain-CT
-0.194642	3.36078	-1.25173	0.210981	0.82212	-5.1855	ENSG00000243069	ARHGEF26-AS1	Astro_M_MDD.BPD	Astro	M	MDD.BPD	domain-restricted	domain-CT
0.178017	3.67238	1.21556	0.224458	0.830404	-5.18553	ENSG00000136816	TOR1B	Astro_M_MDD.BPD	Astro	M	MDD.BPD	domain-restricted	domain-CT
0.191985	3.13625	1.13317	0.257435	0.847985	-5.18556	ENSG00000174206	C12orf66	Astro_M_MDD.BPD	Astro	M	MDD.BPD	domain-restricted	domain-CT
-0.151963	5.15597	-1.44506	0.148777	0.772795	-5.18571	ENSG00000105605	CACNG7	Astro_M_MDD.BPD	Astro	M	MDD.BPD	domain-restricted	domain-CT
-0.186596	3.8157	-1.28821	0.197991	0.813427	-5.18575	ENSG00000053524	MCF2L2	Astro_M_MDD.BPD	Astro	M	MDD.BPD	domain-restricted	domain-CT
-0.213257	2.33997	-0.991176	0.321856	0.877435	-5.18592	ENSG00000122696	SLC25A51	Astro_M_MDD.BPD	Astro	M	MDD.BPD	domain-restricted	domain-CT
0.130115	6.04119	1.54331	0.123095	0.744035	-5.18603	ENSG00000069535	MAOB	Astro_M_MDD.BPD	Astro	M	MDD.BPD	domain-restricted	domain-CT
-0.207913	2.82953	-1.07168	0.284142	0.860603	-5.18609	ENSG00000213918	DNASE1	Astro_M_MDD.BPD	Astro	M	MDD.BPD	domain-restricted	domain-CT
0.175125	3.80494	1.22465	0.221015	0.828167	-5.18636	ENSG00000172071	EIF2AK3	Astro_M_MDD.BPD	Astro	M	MDD.BPD	domain-restricted	domain-CT
0.124842	7.16983	1.62756	0.10396	0.719061	-5.18665	ENSG00000036530	CYP46A1	Astro_M_MDD.BPD	Astro	M	MDD.BPD	domain-restricted	domain-CT
0.154059	4.42682	1.34944	0.177523	0.796916	-5.18704	ENSG00000197976	AKAP17A	Astro_M_MDD.BPD	Astro	M	MDD.BPD	domain-restricted	domain-CT
0.153916	5.47918	1.47483	0.140598	0.763574	-5.18745	ENSG00000185262	UBALD2	Astro_M_MDD.BPD	Astro	M	MDD.BPD	domain-restricted	domain-CT
0.0865283	7.50721	1.63706	0.101954	0.716504	-5.1878	ENSG00000105968	H2AFV	Astro_M_MDD.BPD	Astro	M	MDD.BPD	domain-restricted	domain-CT
0.18293	4.92698	1.42111	0.155628	0.778969	-5.1879	ENSG00000235098	ANKRD65	Astro_M_MDD.BPD	Astro	M	MDD.BPD	domain-restricted	domain-CT
-0.202328	2.73707	-1.07771	0.281441	0.859574	-5.18837	ENSG00000136866	ZFP37	Astro_M_MDD.BPD	Astro	M	MDD.BPD	domain-restricted	domain-CT
-0.144034	5.02185	-1.41784	0.15657	0.779484	-5.18898	ENSG00000171135	JAGN1	Astro_M_MDD.BPD	Astro	M	MDD.BPD	domain-restricted	domain-CT
-0.199217	3.5863	-1.17771	0.239214	0.838851	-5.18913	ENSG00000162687	KCNT2	Astro_M_MDD.BPD	Astro	M	MDD.BPD	domain-restricted	domain-CT
0.196053	3.30789	1.14301	0.253326	0.845781	-5.18926	ENSG00000259953	AL138756.1	Astro_M_MDD.BPD	Astro	M	MDD.BPD	domain-restricted	domain-CT
-0.15487	4.3964	-1.35595	0.175443	0.7956	-5.18984	ENSG00000118412	CASP8AP2	Astro_M_MDD.BPD	Astro	M	MDD.BPD	domain-restricted	domain-CT
0.154269	4.7755	1.39046	0.164722	0.786823	-5.19023	ENSG00000182771	GRID1	Astro_M_MDD.BPD	Astro	M	MDD.BPD	domain-restricted	domain-CT
0.270765	2.35147	0.903701	0.36639	0.893625	-5.19033	ENSG00000141526	SLC16A3	Astro_M_MDD.BPD	Astro	M	MDD.BPD	domain-restricted	domain-CT
0.174071	3.69765	1.20355	0.229069	0.833147	-5.19071	ENSG00000143643	TTC13	Astro_M_MDD.BPD	Astro	M	MDD.BPD	domain-restricted	domain-CT
-0.165756	3.90185	-1.24877	0.212063	0.822609	-5.19084	ENSG00000144559	TAMM41	Astro_M_MDD.BPD	Astro	M	MDD.BPD	domain-restricted	domain-CT
-0.247739	2.6246	-0.995577	0.319714	0.876789	-5.19112	ENSG00000071282	LMCD1	Astro_M_MDD.BPD	Astro	M	MDD.BPD	domain-restricted	domain-CT
-0.117659	9.55881	-1.74154	0.081926	0.682461	-5.19166	ENSG00000166681	BEX3	Astro_M_MDD.BPD	Astro	M	MDD.BPD	domain-restricted	domain-CT
-0.149694	10.1108	-1.77206	0.0767264	0.6724	-5.19177	ENSG00000145592	RPL37	Astro_M_MDD.BPD	Astro	M	MDD.BPD	domain-restricted	domain-CT
-0.107794	6.34225	-1.56114	0.118829	0.738636	-5.19192	ENSG00000074071	MRPS34	Astro_M_MDD.BPD	Astro	M	MDD.BPD	domain-restricted	domain-CT
0.10253	6.12808	1.53787	0.12442	0.745588	-5.19226	ENSG00000115216	NRBP1	Astro_M_MDD.BPD	Astro	M	MDD.BPD	domain-restricted	domain-CT
0.194507	3.82308	1.25755	0.208868	0.820658	-5.19304	ENSG00000092531	SNAP23	Astro_M_MDD.BPD	Astro	M	MDD.BPD	domain-restricted	domain-CT
0.144882	4.98056	1.41928	0.156152	0.779182	-5.19322	ENSG00000100564	PIGH	Astro_M_MDD.BPD	Astro	M	MDD.BPD	domain-restricted	domain-CT
-0.128035	5.14254	-1.44871	0.147753	0.771728	-5.19333	ENSG00000082805	ERC1	Astro_M_MDD.BPD	Astro	M	MDD.BPD	domain-restricted	domain-CT
-0.137238	6.89874	-1.59171	0.111799	0.73069	-5.19347	ENSG00000133816	MICAL2	Astro_M_MDD.BPD	Astro	M	MDD.BPD	domain-restricted	domain-CT
-0.212302	2.45215	-0.938123	0.348424	0.887136	-5.19372	ENSG00000185829	ARL17A	Astro_M_MDD.BPD	Astro	M	MDD.BPD	domain-restricted	domain-CT
-0.100828	8.01638	-1.65886	0.0974799	0.71047	-5.19472	ENSG00000214253	FIS1	Astro_M_MDD.BPD	Astro	M	MDD.BPD	domain-restricted	domain-CT
-0.19946	0.771973	-0.579374	0.562477	0.944725	-5.19487	ENSG00000172548	NIPAL4	Astro_M_MDD.BPD	Astro	M	MDD.BPD	domain-restricted	domain-CT
0.141048	6.53509	1.58194	0.114013	0.733021	-5.19493	ENSG00000152137	HSPB8	Astro_M_MDD.BPD	Astro	M	MDD.BPD	domain-restricted	domain-CT
0.216948	2.35177	1.00594	0.314706	0.874644	-5.19587	ENSG00000183098	GPC6	Astro_M_MDD.BPD	Astro	M	MDD.BPD	domain-restricted	domain-CT
0.153139	4.38307	1.31277	0.189585	0.806788	-5.19624	ENSG00000119227	PIGZ	Astro_M_MDD.BPD	Astro	M	MDD.BPD	domain-restricted	domain-CT
-0.222195	2.72629	-1.073	0.283551	0.860374	-5.19647	ENSG00000146555	SDK1	Astro_M_MDD.BPD	Astro	M	MDD.BPD	domain-restricted	domain-CT
0.176701	4.05303	1.26921	0.204683	0.817702	-5.19721	ENSG00000136108	CKAP2	Astro_M_MDD.BPD	Astro	M	MDD.BPD	domain-restricted	domain-CT
-0.119155	6.41184	-1.56284	0.118429	0.738081	-5.19813	ENSG00000125652	ALKBH7	Astro_M_MDD.BPD	Astro	M	MDD.BPD	domain-restricted	domain-CT
0.275731	2.07704	0.907285	0.364493	0.892879	-5.19823	ENSG00000089558	KCNH4	Astro_M_MDD.BPD	Astro	M	MDD.BPD	domain-restricted	domain-CT
-0.195241	2.91115	-1.07048	0.284679	0.860924	-5.19829	ENSG00000231889	TRAF3IP2-AS1	Astro_M_MDD.BPD	Astro	M	MDD.BPD	domain-restricted	domain-CT
0.116091	6.94685	1.60156	0.109591	0.727621	-5.19862	ENSG00000171033	PKIA	Astro_M_MDD.BPD	Astro	M	MDD.BPD	domain-restricted	domain-CT
-0.252276	1.55906	-0.773712	0.439297	0.916295	-5.19863	ENSG00000162614	NEXN	Astro_M_MDD.BPD	Astro	M	MDD.BPD	domain-restricted	domain-CT
0.193279	4.86703	1.39778	0.162524	0.785236	-5.19955	ENSG00000108639	SYNGR2	Astro_M_MDD.BPD	Astro	M	MDD.BPD	domain-restricted	domain-CT
-0.156958	5.23518	-1.44729	0.148153	0.772303	-5.20007	ENSG00000126870	WDR60	Astro_M_MDD.BPD	Astro	M	MDD.BPD	domain-restricted	domain-CT
-0.185671	4.2273	-1.31989	0.187196	0.804772	-5.20023	ENSG00000003402	CFLAR	Astro_M_MDD.BPD	Astro	M	MDD.BPD	domain-restricted	domain-CT
0.213051	2.48245	0.970422	0.332088	0.881522	-5.20025	ENSG00000271200	AC099791.2	Astro_M_MDD.BPD	Astro	M	MDD.BPD	domain-restricted	domain-CT
-0.139547	5.39009	-1.46442	0.143416	0.766605	-5.20035	ENSG00000068796	KIF2A	Astro_M_MDD.BPD	Astro	M	MDD.BPD	domain-restricted	domain-CT
0.162345	4.19133	1.29654	0.19511	0.81119	-5.20044	ENSG00000198917	SPOUT1	Astro_M_MDD.BPD	Astro	M	MDD.BPD	domain-restricted	domain-CT
-0.118389	5.53304	-1.46812	0.142408	0.765413	-5.20071	ENSG00000053501	USE1	Astro_M_MDD.BPD	Astro	M	MDD.BPD	domain-restricted	domain-CT
-0.151362	5.05051	-1.4142	0.157637	0.780649	-5.20073	ENSG00000185324	CDK10	Astro_M_MDD.BPD	Astro	M	MDD.BPD	domain-restricted	domain-CT
0.206072	3.31617	1.14426	0.252808	0.845561	-5.20105	ENSG00000069188	SDK2	Astro_M_MDD.BPD	Astro	M	MDD.BPD	domain-restricted	domain-CT
0.26146	3.10487	1.16635	0.243782	0.841372	-5.20133	ENSG00000180739	S1PR5	Astro_M_MDD.BPD	Astro	M	MDD.BPD	domain-restricted	domain-CT
-0.142844	4.75068	-1.38049	0.167766	0.789357	-5.20208	ENSG00000138442	WDR12	Astro_M_MDD.BPD	Astro	M	MDD.BPD	domain-restricted	domain-CT
-0.218531	2.21522	-0.900003	0.368351	0.894272	-5.20211	ENSG00000006377	DLX6	Astro_M_MDD.BPD	Astro	M	MDD.BPD	domain-restricted	domain-CT
0.113477	5.90211	1.51375	0.130427	0.752148	-5.20227	ENSG00000136485	DCAF7	Astro_M_MDD.BPD	Astro	M	MDD.BPD	domain-restricted	domain-CT
0.148383	5.02461	1.41767	0.156622	0.779529	-5.20274	ENSG00000158863	FAM160B2	Astro_M_MDD.BPD	Astro	M	MDD.BPD	domain-restricted	domain-CT
0.130344	6.75501	1.56355	0.118266	0.737897	-5.20359	ENSG00000142634	EFHD2	Astro_M_MDD.BPD	Astro	M	MDD.BPD	domain-restricted	domain-CT
-0.171774	3.79486	-1.20603	0.228112	0.83257	-5.20365	ENSG00000171155	C1GALT1C1	Astro_M_MDD.BPD	Astro	M	MDD.BPD	domain-restricted	domain-CT
-0.118918	6.86446	-1.59338	0.111415	0.730245	-5.20382	ENSG00000125851	PCSK2	Astro_M_MDD.BPD	Astro	M	MDD.BPD	domain-restricted	domain-CT
0.179503	5.39262	1.44172	0.149728	0.773565	-5.20388	ENSG00000067082	KLF6	Astro_M_MDD.BPD	Astro	M	MDD.BPD	domain-restricted	domain-CT
-0.24135	2.85127	-1.05634	0.291087	0.86414	-5.20409	ENSG00000164379	FOXQ1	Astro_M_MDD.BPD	Astro	M	MDD.BPD	domain-restricted	domain-CT
-0.158999	4.93237	-1.39699	0.162749	0.785325	-5.20456	ENSG00000173545	ZNF622	Astro_M_MDD.BPD	Astro	M	MDD.BPD	domain-restricted	domain-CT
-0.132852	5.15328	-1.44001	0.1502	0.77414	-5.20543	ENSG00000100796	PPP4R3A	Astro_M_MDD.BPD	Astro	M	MDD.BPD	domain-restricted	domain-CT
0.227375	2.85892	1.05415	0.292086	0.864631	-5.20598	ENSG00000101203	COL20A1	Astro_M_MDD.BPD	Astro	M	MDD.BPD	domain-restricted	domain-CT
0.165778	4.0141	1.25815	0.208653	0.820473	-5.20621	ENSG00000197013	ZNF429	Astro_M_MDD.BPD	Astro	M	MDD.BPD	domain-restricted	domain-CT
-0.25849	1.94649	-0.792677	0.428168	0.913356	-5.20682	ENSG00000177984	LCN15	Astro_M_MDD.BPD	Astro	M	MDD.BPD	domain-restricted	domain-CT
0.114468	6.40499	1.55628	0.119981	0.740025	-5.20692	ENSG00000196498	NCOR2	Astro_M_MDD.BPD	Astro	M	MDD.BPD	domain-restricted	domain-CT
0.212201	1.02401	0.493478	0.621791	0.955754	-5.2071	ENSG00000171051	FPR1	Astro_M_MDD.BPD	Astro	M	MDD.BPD	domain-restricted	domain-CT
0.11036	5.88928	1.51206	0.130857	0.752543	-5.20733	ENSG00000033800	PIAS1	Astro_M_MDD.BPD	Astro	M	MDD.BPD	domain-restricted	domain-CT
-0.172438	3.8322	-1.23774	0.216123	0.825019	-5.20742	ENSG00000129315	CCNT1	Astro_M_MDD.BPD	Astro	M	MDD.BPD	domain-restricted	domain-CT
-0.209394	3.22627	-1.09622	0.273267	0.855858	-5.20752	ENSG00000008128	CDK11A	Astro_M_MDD.BPD	Astro	M	MDD.BPD	domain-restricted	domain-CT
-0.100449	6.34519	-1.54701	0.122199	0.743187	-5.20782	ENSG00000002834	LASP1	Astro_M_MDD.BPD	Astro	M	MDD.BPD	domain-restricted	domain-CT
-0.235895	2.26073	-0.955785	0.339428	0.884226	-5.20826	ENSG00000124205	EDN3	Astro_M_MDD.BPD	Astro	M	MDD.BPD	domain-restricted	domain-CT
0.208142	6.1469	1.55987	0.119146	0.739087	-5.20879	ENSG00000008394	MGST1	Astro_M_MDD.BPD	Astro	M	MDD.BPD	domain-restricted	domain-CT
-0.0926022	7.78663	-1.64265	0.100793	0.715039	-5.20893	ENSG00000272325	NUDT3	Astro_M_MDD.BPD	Astro	M	MDD.BPD	domain-restricted	domain-CT
-0.216795	1.5239	-0.691042	0.489711	0.929568	-5.20927	ENSG00000154330	PGM5	Astro_M_MDD.BPD	Astro	M	MDD.BPD	domain-restricted	domain-CT
0.134912	5.24832	1.44882	0.147722	0.771689	-5.20938	ENSG00000172057	ORMDL3	Astro_M_MDD.BPD	Astro	M	MDD.BPD	domain-restricted	domain-CT
-0.0961439	9.39834	-1.72124	0.0855389	0.689041	-5.2097	ENSG00000142168	SOD1	Astro_M_MDD.BPD	Astro	M	MDD.BPD	domain-restricted	domain-CT
-0.113849	6.12569	-1.52534	0.127514	0.749088	-5.21018	ENSG00000070610	GBA2	Astro_M_MDD.BPD	Astro	M	MDD.BPD	domain-restricted	domain-CT
-0.140083	5.16007	-1.43462	0.151731	0.775365	-5.21028	ENSG00000132581	SDF2	Astro_M_MDD.BPD	Astro	M	MDD.BPD	domain-restricted	domain-CT
-0.213334	2.40385	-0.969497	0.332548	0.881644	-5.21031	ENSG00000162931	TRIM17	Astro_M_MDD.BPD	Astro	M	MDD.BPD	domain-restricted	domain-CT
-0.119735	5.88707	-1.50689	0.132178	0.754119	-5.21039	ENSG00000124588	NQO2	Astro_M_MDD.BPD	Astro	M	MDD.BPD	domain-restricted	domain-CT
-0.173322	3.95592	-1.24688	0.212754	0.823116	-5.21051	ENSG00000196636	SDHAF3	Astro_M_MDD.BPD	Astro	M	MDD.BPD	domain-restricted	domain-CT
-0.139302	5.07452	-1.42942	0.153218	0.776836	-5.21052	ENSG00000164237	CMBL	Astro_M_MDD.BPD	Astro	M	MDD.BPD	domain-restricted	domain-CT
-0.175841	3.64982	-1.17184	0.241562	0.840314	-5.21083	ENSG00000136425	CIB2	Astro_M_MDD.BPD	Astro	M	MDD.BPD	domain-restricted	domain-CT
0.160296	3.94785	1.26572	0.205928	0.818633	-5.21088	ENSG00000189079	ARID2	Astro_M_MDD.BPD	Astro	M	MDD.BPD	domain-restricted	domain-CT
0.160977	4.45352	1.33142	0.183375	0.80143	-5.21122	ENSG00000161904	LEMD2	Astro_M_MDD.BPD	Astro	M	MDD.BPD	domain-restricted	domain-CT
-0.136966	4.9221	-1.38318	0.16694	0.788687	-5.21151	ENSG00000079974	RABL2B	Astro_M_MDD.BPD	Astro	M	MDD.BPD	domain-restricted	domain-CT
-0.250841	2.28983	-0.975991	0.329322	0.880294	-5.21153	ENSG00000127951	FGL2	Astro_M_MDD.BPD	Astro	M	MDD.BPD	domain-restricted	domain-CT
0.176378	3.41216	1.16911	0.242657	0.840689	-5.21159	ENSG00000175938	ORAI3	Astro_M_MDD.BPD	Astro	M	MDD.BPD	domain-restricted	domain-CT
0.190552	3.4956	1.18458	0.236486	0.837453	-5.21177	ENSG00000196456	ZNF775	Astro_M_MDD.BPD	Astro	M	MDD.BPD	domain-restricted	domain-CT
-0.288375	1.75203	-0.914019	0.360948	0.891587	-5.21202	ENSG00000122641	INHBA	Astro_M_MDD.BPD	Astro	M	MDD.BPD	domain-restricted	domain-CT
-0.130938	5.49731	-1.47273	0.141162	0.764019	-5.2123	ENSG00000111615	KRR1	Astro_M_MDD.BPD	Astro	M	MDD.BPD	domain-restricted	domain-CT
0.182151	3.4286	1.15227	0.249507	0.844079	-5.21242	ENSG00000170917	NUDT6	Astro_M_MDD.BPD	Astro	M	MDD.BPD	domain-restricted	domain-CT
0.203355	4.8454	1.41127	0.158512	0.781377	-5.21244	ENSG00000100146	SOX10	Astro_M_MDD.BPD	Astro	M	MDD.BPD	domain-restricted	domain-CT
0.147413	4.78348	1.37812	0.168496	0.789983	-5.21246	ENSG00000065135	GNAI3	Astro_M_MDD.BPD	Astro	M	MDD.BPD	domain-restricted	domain-CT
0.18708	3.23725	1.12364	0.261453	0.850057	-5.21282	ENSG00000103199	ZNF500	Astro_M_MDD.BPD	Astro	M	MDD.BPD	domain-restricted	domain-CT
-0.189579	3.36872	-1.15936	0.246608	0.842537	-5.21291	ENSG00000096968	JAK2	Astro_M_MDD.BPD	Astro	M	MDD.BPD	domain-restricted	domain-CT
-0.16366	3.97323	-1.23934	0.215532	0.824667	-5.21291	ENSG00000112234	FBXL4	Astro_M_MDD.BPD	Astro	M	MDD.BPD	domain-restricted	domain-CT
-0.169907	4.03689	-1.2649	0.206222	0.818776	-5.21292	ENSG00000198000	NOL8	Astro_M_MDD.BPD	Astro	M	MDD.BPD	domain-restricted	domain-CT
0.238716	1.75835	0.806048	0.420421	0.910969	-5.21402	ENSG00000157554	ERG	Astro_M_MDD.BPD	Astro	M	MDD.BPD	domain-restricted	domain-CT
0.202643	3.79647	1.25241	0.210737	0.822029	-5.21408	ENSG00000213064	SFT2D2	Astro_M_MDD.BPD	Astro	M	MDD.BPD	domain-restricted	domain-CT
-0.223433	1.71764	-0.77515	0.438447	0.91613	-5.21454	ENSG00000119630	PGF	Astro_M_MDD.BPD	Astro	M	MDD.BPD	domain-restricted	domain-CT
-0.150539	4.52121	-1.33796	0.181236	0.799866	-5.21479	ENSG00000185009	AP3M1	Astro_M_MDD.BPD	Astro	M	MDD.BPD	domain-restricted	domain-CT
-0.133953	6.7626	-1.57461	0.115694	0.735248	-5.2148	ENSG00000196199	MPHOSPH8	Astro_M_MDD.BPD	Astro	M	MDD.BPD	domain-restricted	domain-CT
-0.116033	7.92305	-1.64318	0.100684	0.714869	-5.21482	ENSG00000148798	INA	Astro_M_MDD.BPD	Astro	M	MDD.BPD	domain-restricted	domain-CT
0.222088	2.7586	1.10983	0.267359	0.852855	-5.21493	ENSG00000107249	GLIS3	Astro_M_MDD.BPD	Astro	M	MDD.BPD	domain-restricted	domain-CT
0.196076	4.42888	1.36056	0.17399	0.794142	-5.21505	ENSG00000157833	GAREM2	Astro_M_MDD.BPD	Astro	M	MDD.BPD	domain-restricted	domain-CT
-0.194652	3.17691	-1.12738	0.259873	0.849134	-5.21543	ENSG00000152464	RPP38	Astro_M_MDD.BPD	Astro	M	MDD.BPD	domain-restricted	domain-CT
0.234343	3.02193	1.22309	0.22161	0.82855	-5.21548	ENSG00000054179	ENTPD2	Astro_M_MDD.BPD	Astro	M	MDD.BPD	domain-restricted	domain-CT
0.154374	4.13415	1.27825	0.201481	0.815667	-5.21584	ENSG00000255455	AP003486.1	Astro_M_MDD.BPD	Astro	M	MDD.BPD	domain-restricted	domain-CT
-0.212337	2.62932	-0.958722	0.337947	0.883513	-5.21616	ENSG00000143387	CTSK	Astro_M_MDD.BPD	Astro	M	MDD.BPD	domain-restricted	domain-CT
0.250361	2.27964	0.987318	0.323742	0.878153	-5.2167	ENSG00000280670	CCDC163	Astro_M_MDD.BPD	Astro	M	MDD.BPD	domain-restricted	domain-CT
-0.114708	5.84529	-1.49795	0.134483	0.757109	-5.21671	ENSG00000204220	PFDN6	Astro_M_MDD.BPD	Astro	M	MDD.BPD	domain-restricted	domain-CT
-0.227714	2.33075	-0.937552	0.348717	0.88727	-5.21677	ENSG00000286353	AC115282.1	Astro_M_MDD.BPD	Astro	M	MDD.BPD	domain-restricted	domain-CT
-0.156903	4.19985	-1.25776	0.208793	0.820577	-5.21682	ENSG00000116455	WDR77	Astro_M_MDD.BPD	Astro	M	MDD.BPD	domain-restricted	domain-CT
0.150968	5.53128	1.46677	0.142778	0.765902	-5.21685	ENSG00000026652	AGPAT4	Astro_M_MDD.BPD	Astro	M	MDD.BPD	domain-restricted	domain-CT
0.211314	2.27921	0.871765	0.383561	0.899005	-5.21744	ENSG00000286162	AL162253.2	Astro_M_MDD.BPD	Astro	M	MDD.BPD	domain-restricted	domain-CT
-0.160696	4.06943	-1.25883	0.208408	0.820327	-5.21776	ENSG00000171960	PPIH	Astro_M_MDD.BPD	Astro	M	MDD.BPD	domain-restricted	domain-CT
-0.197451	2.88869	-1.05671	0.290919	0.864046	-5.21776	ENSG00000188051	TMEM221	Astro_M_MDD.BPD	Astro	M	MDD.BPD	domain-restricted	domain-CT
-0.194646	2.94987	-1.12148	0.262371	0.850478	-5.21793	ENSG00000119778	ATAD2B	Astro_M_MDD.BPD	Astro	M	MDD.BPD	domain-restricted	domain-CT
-0.0917326	7.5458	-1.62112	0.10533	0.721134	-5.21798	ENSG00000158109	TPRG1L	Astro_M_MDD.BPD	Astro	M	MDD.BPD	domain-restricted	domain-CT
0.226491	1.61274	0.71527	0.474621	0.925671	-5.21833	ENSG00000164867	NOS3	Astro_M_MDD.BPD	Astro	M	MDD.BPD	domain-restricted	domain-CT
-0.201802	2.40945	-1.00752	0.313946	0.874481	-5.21848	ENSG00000273061	CDC37L1-DT	Astro_M_MDD.BPD	Astro	M	MDD.BPD	domain-restricted	domain-CT
-0.138872	11.0593	-1.79606	0.072823	0.664408	-5.21871	ENSG00000205542	TMSB4X	Astro_M_MDD.BPD	Astro	M	MDD.BPD	domain-restricted	domain-CT
-0.201764	2.76058	-1.02115	0.30745	0.871424	-5.21888	ENSG00000070476	ZXDC	Astro_M_MDD.BPD	Astro	M	MDD.BPD	domain-restricted	domain-CT
0.09539	6.60175	1.56629	0.11762	0.73737	-5.21948	ENSG00000183723	CMTM4	Astro_M_MDD.BPD	Astro	M	MDD.BPD	domain-restricted	domain-CT
-0.118596	5.7663	-1.49199	0.136039	0.758471	-5.21963	ENSG00000144320	LNPK	Astro_M_MDD.BPD	Astro	M	MDD.BPD	domain-restricted	domain-CT
-0.133405	5.18253	-1.41662	0.156927	0.779758	-5.21971	ENSG00000033178	UBA6	Astro_M_MDD.BPD	Astro	M	MDD.BPD	domain-restricted	domain-CT
-0.155957	4.33306	-1.29277	0.196409	0.812161	-5.21972	ENSG00000182518	FAM104B	Astro_M_MDD.BPD	Astro	M	MDD.BPD	domain-restricted	domain-CT
-0.2227	2.18993	-0.917485	0.359125	0.890982	-5.22071	ENSG00000134215	VAV3	Astro_M_MDD.BPD	Astro	M	MDD.BPD	domain-restricted	domain-CT
0.204622	2.82946	1.01773	0.309072	0.872157	-5.22075	ENSG00000178386	ZNF223	Astro_M_MDD.BPD	Astro	M	MDD.BPD	domain-restricted	domain-CT
0.154552	4.22778	1.28211	0.200124	0.814828	-5.22109	ENSG00000168246	UBTD2	Astro_M_MDD.BPD	Astro	M	MDD.BPD	domain-restricted	domain-CT
-0.120155	6.01965	-1.50967	0.131466	0.753093	-5.22131	ENSG00000129055	ANAPC13	Astro_M_MDD.BPD	Astro	M	MDD.BPD	domain-restricted	domain-CT
0.116937	5.97992	1.51209	0.130849	0.752537	-5.22169	ENSG00000133878	DUSP26	Astro_M_MDD.BPD	Astro	M	MDD.BPD	domain-restricted	domain-CT
0.104311	6.69373	1.56367	0.118234	0.737897	-5.22181	ENSG00000149182	ARFGAP2	Astro_M_MDD.BPD	Astro	M	MDD.BPD	domain-restricted	domain-CT
-0.125971	6.22405	-1.52716	0.127061	0.748553	-5.22209	ENSG00000111142	METAP2	Astro_M_MDD.BPD	Astro	M	MDD.BPD	domain-restricted	domain-CT
0.172823	4.44594	1.37495	0.169478	0.790831	-5.22213	ENSG00000165730	STOX1	Astro_M_MDD.BPD	Astro	M	MDD.BPD	domain-restricted	domain-CT
-0.122471	5.7935	-1.49415	0.135475	0.757815	-5.22213	ENSG00000139218	SCAF11	Astro_M_MDD.BPD	Astro	M	MDD.BPD	domain-restricted	domain-CT
-0.220451	2.19607	-0.953908	0.340377	0.884534	-5.22247	ENSG00000139192	TAPBPL	Astro_M_MDD.BPD	Astro	M	MDD.BPD	domain-restricted	domain-CT
0.146888	4.7762	1.3629	0.173242	0.793538	-5.22255	ENSG00000204160	ZDHHC18	Astro_M_MDD.BPD	Astro	M	MDD.BPD	domain-restricted	domain-CT
-0.197393	3.83332	-1.21563	0.224434	0.830372	-5.22255	ENSG00000182362	YBEY	Astro_M_MDD.BPD	Astro	M	MDD.BPD	domain-restricted	domain-CT
0.207006	2.62553	0.943534	0.345652	0.886184	-5.22278	ENSG00000268996	MAN1B1-DT	Astro_M_MDD.BPD	Astro	M	MDD.BPD	domain-restricted	domain-CT
0.158682	4.30054	1.28754	0.198225	0.813572	-5.22283	ENSG00000141664	ZCCHC2	Astro_M_MDD.BPD	Astro	M	MDD.BPD	domain-restricted	domain-CT
0.101434	6.71018	1.55953	0.119209	0.739154	-5.22368	ENSG00000037042	TUBG2	Astro_M_MDD.BPD	Astro	M	MDD.BPD	domain-restricted	domain-CT
-0.139058	5.82706	-1.49138	0.1362	0.758615	-5.22429	ENSG00000107147	KCNT1	Astro_M_MDD.BPD	Astro	M	MDD.BPD	domain-restricted	domain-CT
0.174755	4.19882	1.25038	0.211473	0.82231	-5.2247	ENSG00000181218	HIST3H2A	Astro_M_MDD.BPD	Astro	M	MDD.BPD	domain-restricted	domain-CT
-0.30138	2.84081	-1.07913	0.280821	0.859362	-5.22478	ENSG00000267469	AC005944.1	Astro_M_MDD.BPD	Astro	M	MDD.BPD	domain-restricted	domain-CT
-0.199145	3.66848	-1.23568	0.21689	0.825339	-5.22498	ENSG00000241399	CD302	Astro_M_MDD.BPD	Astro	M	MDD.BPD	domain-restricted	domain-CT
0.22232	1.65778	0.730921	0.465011	0.92326	-5.22537	ENSG00000173253	DMRT2	Astro_M_MDD.BPD	Astro	M	MDD.BPD	domain-restricted	domain-CT
-0.132673	5.38685	-1.44299	0.149359	0.773287	-5.22566	ENSG00000100916	BRMS1L	Astro_M_MDD.BPD	Astro	M	MDD.BPD	domain-restricted	domain-CT
-0.196724	2.8482	-1.07609	0.282165	0.859886	-5.22585	ENSG00000226711	FAM66C	Astro_M_MDD.BPD	Astro	M	MDD.BPD	domain-restricted	domain-CT
0.246588	5.26819	1.47204	0.141362	0.764348	-5.22591	ENSG00000170989	S1PR1	Astro_M_MDD.BPD	Astro	M	MDD.BPD	domain-restricted	domain-CT
0.180401	3.33211	1.10641	0.268833	0.853474	-5.22592	ENSG00000184857	TMEM186	Astro_M_MDD.BPD	Astro	M	MDD.BPD	domain-restricted	domain-CT
-0.179822	3.70908	-1.20486	0.228563	0.83289	-5.22596	ENSG00000145982	FARS2	Astro_M_MDD.BPD	Astro	M	MDD.BPD	domain-restricted	domain-CT
-0.223161	2.0384	-0.837809	0.402353	0.905539	-5.22597	ENSG00000163377	TAFA4	Astro_M_MDD.BPD	Astro	M	MDD.BPD	domain-restricted	domain-CT
-0.17045	3.82038	-1.23393	0.217539	0.825662	-5.22653	ENSG00000234444	ZNF736	Astro_M_MDD.BPD	Astro	M	MDD.BPD	domain-restricted	domain-CT
0.145668	4.59846	1.32531	0.185393	0.803123	-5.22657	ENSG00000120798	NR2C1	Astro_M_MDD.BPD	Astro	M	MDD.BPD	domain-restricted	domain-CT
-0.112278	11.5577	-1.81006	0.0706153	0.660164	-5.2271	ENSG00000132639	SNAP25	Astro_M_MDD.BPD	Astro	M	MDD.BPD	domain-restricted	domain-CT
-0.19694	3.3101	-1.14992	0.25047	0.844541	-5.2273	ENSG00000149972	CNTN5	Astro_M_MDD.BPD	Astro	M	MDD.BPD	domain-restricted	domain-CT
-0.17912	4.09964	-1.28507	0.199088	0.814241	-5.22769	ENSG00000185052	SLC24A3	Astro_M_MDD.BPD	Astro	M	MDD.BPD	domain-restricted	domain-CT
-0.233985	1.74142	-0.721866	0.470557	0.92478	-5.22778	ENSG00000160321	ZNF208	Astro_M_MDD.BPD	Astro	M	MDD.BPD	domain-restricted	domain-CT
0.16591	3.60018	1.15444	0.248617	0.843614	-5.22783	ENSG00000173540	GMPPB	Astro_M_MDD.BPD	Astro	M	MDD.BPD	domain-restricted	domain-CT
0.140103	4.72201	1.34847	0.177834	0.797111	-5.22786	ENSG00000184281	TSSC4	Astro_M_MDD.BPD	Astro	M	MDD.BPD	domain-restricted	domain-CT
-0.131974	5.02659	-1.41556	0.157237	0.780139	-5.22792	ENSG00000104320	NBN	Astro_M_MDD.BPD	Astro	M	MDD.BPD	domain-restricted	domain-CT
0.202196	3.43339	1.19867	0.230961	0.834416	-5.22801	ENSG00000149499	EML3	Astro_M_MDD.BPD	Astro	M	MDD.BPD	domain-restricted	domain-CT
0.180747	4.79985	1.3777	0.168633	0.790033	-5.22813	ENSG00000125844	RRBP1	Astro_M_MDD.BPD	Astro	M	MDD.BPD	domain-restricted	domain-CT
-0.237522	2.94762	-1.09511	0.273753	0.855997	-5.2286	ENSG00000261195	AC027130.1	Astro_M_MDD.BPD	Astro	M	MDD.BPD	domain-restricted	domain-CT
-0.253532	2.09968	-0.833244	0.404921	0.906373	-5.22901	ENSG00000274767	AC243829.1	Astro_M_MDD.BPD	Astro	M	MDD.BPD	domain-restricted	domain-CT
-0.216442	2.04912	-0.863226	0.388235	0.900623	-5.22929	ENSG00000130052	STARD8	Astro_M_MDD.BPD	Astro	M	MDD.BPD	domain-restricted	domain-CT
0.111184	6.53254	1.54653	0.122316	0.743291	-5.22964	ENSG00000169727	GPS1	Astro_M_MDD.BPD	Astro	M	MDD.BPD	domain-restricted	domain-CT
-0.204026	2.72213	-0.99047	0.322201	0.877679	-5.22966	ENSG00000227082	LINC02798	Astro_M_MDD.BPD	Astro	M	MDD.BPD	domain-restricted	domain-CT
0.185274	3.37478	1.13209	0.257889	0.84817	-5.22985	ENSG00000159792	PSKH1	Astro_M_MDD.BPD	Astro	M	MDD.BPD	domain-restricted	domain-CT
0.1575	3.98152	1.23204	0.218246	0.826096	-5.22998	ENSG00000112592	TBP	Astro_M_MDD.BPD	Astro	M	MDD.BPD	domain-restricted	domain-CT
-0.0894151	7.40476	-1.60348	0.109166	0.727079	-5.23	ENSG00000136930	PSMB7	Astro_M_MDD.BPD	Astro	M	MDD.BPD	domain-restricted	domain-CT
-0.191766	3.38094	-1.14615	0.252025	0.845142	-5.23029	ENSG00000196605	ZNF846	Astro_M_MDD.BPD	Astro	M	MDD.BPD	domain-restricted	domain-CT
-0.202976	2.4829	-0.923146	0.35617	0.889935	-5.2303	ENSG00000204934	ATP6V0E2-AS1	Astro_M_MDD.BPD	Astro	M	MDD.BPD	domain-restricted	domain-CT
0.184208	3.37924	1.14147	0.253965	0.846129	-5.23031	ENSG00000197536	C5orf56	Astro_M_MDD.BPD	Astro	M	MDD.BPD	domain-restricted	domain-CT
-0.126007	6.61724	-1.55892	0.119355	0.739299	-5.23038	ENSG00000110786	PTPN5	Astro_M_MDD.BPD	Astro	M	MDD.BPD	domain-restricted	domain-CT
-0.204659	2.12987	-0.886375	0.375644	0.896679	-5.2308	ENSG00000116830	TTF2	Astro_M_MDD.BPD	Astro	M	MDD.BPD	domain-restricted	domain-CT
-0.217408	2.23384	-0.895805	0.370588	0.894961	-5.23088	ENSG00000187210	GCNT1	Astro_M_MDD.BPD	Astro	M	MDD.BPD	domain-restricted	domain-CT
0.211427	2.91524	1.04014	0.298545	0.867438	-5.23125	ENSG00000143845	ETNK2	Astro_M_MDD.BPD	Astro	M	MDD.BPD	domain-restricted	domain-CT
-0.317594	2.4383	-1.01456	0.31059	0.873026	-5.23156	ENSG00000122877	EGR2	Astro_M_MDD.BPD	Astro	M	MDD.BPD	domain-restricted	domain-CT
0.145364	7.18773	1.58626	0.113032	0.731995	-5.23166	ENSG00000181409	AATK	Astro_M_MDD.BPD	Astro	M	MDD.BPD	domain-restricted	domain-CT
-0.255691	4.1234	-1.20408	0.228877	0.832953	-5.23193	ENSG00000181649	PHLDA2	Astro_M_MDD.BPD	Astro	M	MDD.BPD	domain-restricted	domain-CT
-0.162498	4.62173	-1.34102	0.180239	0.799049	-5.23239	ENSG00000161544	CYGB	Astro_M_MDD.BPD	Astro	M	MDD.BPD	domain-restricted	domain-CT
-0.22024	2.3738	-0.93433	0.350375	0.887867	-5.23273	ENSG00000164035	EMCN	Astro_M_MDD.BPD	Astro	M	MDD.BPD	domain-restricted	domain-CT
-0.199965	5.04334	-1.45365	0.146396	0.770315	-5.23274	ENSG00000256193	LINC00507	Astro_M_MDD.BPD	Astro	M	MDD.BPD	domain-restricted	domain-CT
-0.334648	10.3269	-1.77833	0.0756905	0.670329	-5.23274	ENSG00000255823	MTRNR2L8	Astro_M_MDD.BPD	Astro	M	MDD.BPD	domain-restricted	domain-CT
0.0912653	6.59803	1.5509	0.121264	0.74187	-5.23289	ENSG00000103275	UBE2I	Astro_M_MDD.BPD	Astro	M	MDD.BPD	domain-restricted	domain-CT
-0.128504	5.63451	-1.47189	0.141387	0.764351	-5.23302	ENSG00000067704	IARS2	Astro_M_MDD.BPD	Astro	M	MDD.BPD	domain-restricted	domain-CT
0.216507	1.69739	0.783543	0.433507	0.914742	-5.23319	ENSG00000163251	FZD5	Astro_M_MDD.BPD	Astro	M	MDD.BPD	domain-restricted	domain-CT
0.239373	2.22054	0.926588	0.35438	0.889276	-5.23449	ENSG00000163840	DTX3L	Astro_M_MDD.BPD	Astro	M	MDD.BPD	domain-restricted	domain-CT
0.188774	3.42985	1.14303	0.253321	0.845781	-5.23468	ENSG00000154222	CC2D1B	Astro_M_MDD.BPD	Astro	M	MDD.BPD	domain-restricted	domain-CT
0.10963	0.607646	0.285037	0.775679	0.9776	-5.23474	ENSG00000108821	COL1A1	Astro_M_MDD.BPD	Astro	M	MDD.BPD	domain-restricted	domain-CT
