## Supplemental Tables for "Overlapping yet distinct spatiomolecular profiles across mood disorders and biological sex in the human prefrontal cortex": ST3-domain-CT_DE-results.xlsx (part 32 of 95)

### Sheet: domain-restricted_t-test (continued)
logFC	AveExpr	t	P.Value	adj.P.Val	B	gene_id	gene_name	coef	domain	sex	group	model	annotation
-0.207034	3.01835	-1.06291	0.288097	0.862899	-5.23481	ENSG00000076067	RBMS2	Astro_M_MDD.BPD	Astro	M	MDD.BPD	domain-restricted	domain-CT
-0.119289	6.76456	-1.56432	0.118082	0.737759	-5.23501	ENSG00000129562	DAD1	Astro_M_MDD.BPD	Astro	M	MDD.BPD	domain-restricted	domain-CT
0.153079	4.75668	1.35152	0.176856	0.796545	-5.23518	ENSG00000225953	SATB2-AS1	Astro_M_MDD.BPD	Astro	M	MDD.BPD	domain-restricted	domain-CT
0.209916	4.76865	1.35964	0.174285	0.794519	-5.2352	ENSG00000182492	BGN	Astro_M_MDD.BPD	Astro	M	MDD.BPD	domain-restricted	domain-CT
-0.209534	2.73374	-1.02014	0.307928	0.871559	-5.23685	ENSG00000162836	ACP6	Astro_M_MDD.BPD	Astro	M	MDD.BPD	domain-restricted	domain-CT
-0.143674	11.6615	-1.81432	0.0699641	0.658531	-5.23697	ENSG00000087250	MT3	Astro_M_MDD.BPD	Astro	M	MDD.BPD	domain-restricted	domain-CT
0.198783	3.35574	1.11645	0.264518	0.851354	-5.237	ENSG00000163482	STK36	Astro_M_MDD.BPD	Astro	M	MDD.BPD	domain-restricted	domain-CT
0.139992	5.62584	1.46738	0.142609	0.765572	-5.23723	ENSG00000108352	RAPGEFL1	Astro_M_MDD.BPD	Astro	M	MDD.BPD	domain-restricted	domain-CT
0.165018	4.00934	1.22815	0.219701	0.827072	-5.23754	ENSG00000165792	METTL17	Astro_M_MDD.BPD	Astro	M	MDD.BPD	domain-restricted	domain-CT
0.18654	3.43299	1.13558	0.256423	0.847607	-5.2378	ENSG00000128944	KNSTRN	Astro_M_MDD.BPD	Astro	M	MDD.BPD	domain-restricted	domain-CT
0.230603	3.57945	1.16665	0.243659	0.841335	-5.23803	ENSG00000141524	TMC6	Astro_M_MDD.BPD	Astro	M	MDD.BPD	domain-restricted	domain-CT
-0.116583	8.63035	-1.66327	0.0965994	0.709306	-5.23806	ENSG00000143198	MGST3	Astro_M_MDD.BPD	Astro	M	MDD.BPD	domain-restricted	domain-CT
0.116971	6.22011	1.53091	0.126129	0.747473	-5.23869	ENSG00000170390	DCLK2	Astro_M_MDD.BPD	Astro	M	MDD.BPD	domain-restricted	domain-CT
0.149025	8.73906	1.67286	0.0947051	0.706279	-5.23877	ENSG00000176884	GRIN1	Astro_M_MDD.BPD	Astro	M	MDD.BPD	domain-restricted	domain-CT
0.17545	3.73765	1.20801	0.227348	0.832196	-5.23897	ENSG00000131697	NPHP4	Astro_M_MDD.BPD	Astro	M	MDD.BPD	domain-restricted	domain-CT
0.112905	6.79849	1.56651	0.117569	0.737364	-5.23906	ENSG00000105520	PLPPR2	Astro_M_MDD.BPD	Astro	M	MDD.BPD	domain-restricted	domain-CT
0.184427	2.69018	0.953303	0.340683	0.88456	-5.2392	ENSG00000151876	FBXO4	Astro_M_MDD.BPD	Astro	M	MDD.BPD	domain-restricted	domain-CT
0.137071	4.42412	1.31097	0.190189	0.807264	-5.2394	ENSG00000131844	MCCC2	Astro_M_MDD.BPD	Astro	M	MDD.BPD	domain-restricted	domain-CT
-0.149359	4.58761	-1.31459	0.18897	0.806343	-5.23948	ENSG00000119718	EIF2B2	Astro_M_MDD.BPD	Astro	M	MDD.BPD	domain-restricted	domain-CT
0.169621	4.01559	1.23748	0.216219	0.82506	-5.23951	ENSG00000196453	ZNF777	Astro_M_MDD.BPD	Astro	M	MDD.BPD	domain-restricted	domain-CT
0.201211	6.12244	1.53229	0.125805	0.74725	-5.23995	ENSG00000100234	TIMP3	Astro_M_MDD.BPD	Astro	M	MDD.BPD	domain-restricted	domain-CT
-0.16728	6.09451	-1.50608	0.132399	0.75444	-5.23999	ENSG00000100129	EIF3L	Astro_M_MDD.BPD	Astro	M	MDD.BPD	domain-restricted	domain-CT
-0.138306	5.01067	-1.37878	0.168292	0.789802	-5.24009	ENSG00000008382	MPND	Astro_M_MDD.BPD	Astro	M	MDD.BPD	domain-restricted	domain-CT
0.172711	3.71052	1.16373	0.244829	0.841759	-5.24011	ENSG00000172315	TP53RK	Astro_M_MDD.BPD	Astro	M	MDD.BPD	domain-restricted	domain-CT
0.133442	5.11082	1.39552	0.163191	0.785706	-5.24048	ENSG00000078699	CBFA2T2	Astro_M_MDD.BPD	Astro	M	MDD.BPD	domain-restricted	domain-CT
-0.17349	3.55064	-1.17075	0.241999	0.84056	-5.24053	ENSG00000168803	ADAL	Astro_M_MDD.BPD	Astro	M	MDD.BPD	domain-restricted	domain-CT
0.194054	2.78447	0.99581	0.3196	0.876771	-5.24076	ENSG00000186625	KATNA1	Astro_M_MDD.BPD	Astro	M	MDD.BPD	domain-restricted	domain-CT
0.110963	6.48141	1.53293	0.125632	0.747163	-5.24095	ENSG00000088387	DOCK9	Astro_M_MDD.BPD	Astro	M	MDD.BPD	domain-restricted	domain-CT
0.107834	6.08289	1.51707	0.129589	0.751095	-5.24117	ENSG00000155816	FMN2	Astro_M_MDD.BPD	Astro	M	MDD.BPD	domain-restricted	domain-CT
-0.0955412	7.80987	-1.62549	0.104397	0.719782	-5.24131	ENSG00000196628	TCF4	Astro_M_MDD.BPD	Astro	M	MDD.BPD	domain-restricted	domain-CT
0.153295	6.25655	1.52808	0.126845	0.74839	-5.2414	ENSG00000112851	ERBIN	Astro_M_MDD.BPD	Astro	M	MDD.BPD	domain-restricted	domain-CT
0.200305	3.48499	1.16288	0.245176	0.841759	-5.24155	ENSG00000113504	SLC12A7	Astro_M_MDD.BPD	Astro	M	MDD.BPD	domain-restricted	domain-CT
0.116295	5.82964	1.46814	0.142402	0.765408	-5.24195	ENSG00000141562	NARF	Astro_M_MDD.BPD	Astro	M	MDD.BPD	domain-restricted	domain-CT
-0.0959242	7.18031	-1.58127	0.114156	0.733159	-5.24219	ENSG00000183172	SMDT1	Astro_M_MDD.BPD	Astro	M	MDD.BPD	domain-restricted	domain-CT
0.256335	3.79106	1.17617	0.239839	0.839363	-5.24242	ENSG00000223865	HLA-DPB1	Astro_M_MDD.BPD	Astro	M	MDD.BPD	domain-restricted	domain-CT
-0.156188	3.96337	-1.21884	0.223215	0.829589	-5.24267	ENSG00000140263	SORD	Astro_M_MDD.BPD	Astro	M	MDD.BPD	domain-restricted	domain-CT
0.196986	2.93512	1.08463	0.278365	0.858378	-5.24319	ENSG00000101004	NINL	Astro_M_MDD.BPD	Astro	M	MDD.BPD	domain-restricted	domain-CT
-0.193308	2.91003	-1.05934	0.289717	0.863575	-5.2436	ENSG00000144061	NPHP1	Astro_M_MDD.BPD	Astro	M	MDD.BPD	domain-restricted	domain-CT
-0.197107	2.42174	-0.883116	0.377401	0.897102	-5.24373	ENSG00000090447	TFAP4	Astro_M_MDD.BPD	Astro	M	MDD.BPD	domain-restricted	domain-CT
-0.125424	5.45914	-1.4395	0.150345	0.774175	-5.24379	ENSG00000166902	MRPL16	Astro_M_MDD.BPD	Astro	M	MDD.BPD	domain-restricted	domain-CT
-0.220427	1.4877	-0.664291	0.506668	0.933108	-5.24388	ENSG00000096696	DSP	Astro_M_MDD.BPD	Astro	M	MDD.BPD	domain-restricted	domain-CT
-0.193544	2.75491	-1.0107	0.312424	0.873814	-5.24406	ENSG00000277954	AC092376.2	Astro_M_MDD.BPD	Astro	M	MDD.BPD	domain-restricted	domain-CT
-0.121423	5.63739	-1.46392	0.143553	0.766695	-5.24407	ENSG00000096401	CDC5L	Astro_M_MDD.BPD	Astro	M	MDD.BPD	domain-restricted	domain-CT
0.240848	1.79934	0.675486	0.499536	0.931697	-5.24408	ENSG00000216490	IFI30	Astro_M_MDD.BPD	Astro	M	MDD.BPD	domain-restricted	domain-CT
0.200824	3.58156	1.10158	0.270929	0.854552	-5.24413	ENSG00000153714	LURAP1L	Astro_M_MDD.BPD	Astro	M	MDD.BPD	domain-restricted	domain-CT
-0.0944407	8.12493	-1.63346	0.102709	0.717474	-5.24421	ENSG00000176171	BNIP3	Astro_M_MDD.BPD	Astro	M	MDD.BPD	domain-restricted	domain-CT
-0.204027	1.31015	-0.675484	0.499535	0.931697	-5.24423	ENSG00000016602	CLCA4	Astro_M_MDD.BPD	Astro	M	MDD.BPD	domain-restricted	domain-CT
0.190734	3.40589	1.11829	0.263733	0.85096	-5.24433	ENSG00000174652	ZNF266	Astro_M_MDD.BPD	Astro	M	MDD.BPD	domain-restricted	domain-CT
-0.130229	5.47133	-1.43991	0.150228	0.77415	-5.24437	ENSG00000096070	BRPF3	Astro_M_MDD.BPD	Astro	M	MDD.BPD	domain-restricted	domain-CT
0.152189	4.09325	1.24926	0.211882	0.822505	-5.24445	ENSG00000135776	ABCB10	Astro_M_MDD.BPD	Astro	M	MDD.BPD	domain-restricted	domain-CT
0.186169	3.26062	1.10049	0.271401	0.854767	-5.24549	ENSG00000235706	DICER1-AS1	Astro_M_MDD.BPD	Astro	M	MDD.BPD	domain-restricted	domain-CT
0.271965	2.26011	0.866682	0.386346	0.899941	-5.24584	ENSG00000183793	NPIPA5	Astro_M_MDD.BPD	Astro	M	MDD.BPD	domain-restricted	domain-CT
0.168144	4.87767	1.36282	0.17327	0.793561	-5.24646	ENSG00000111344	RASAL1	Astro_M_MDD.BPD	Astro	M	MDD.BPD	domain-restricted	domain-CT
-0.153407	5.0232	-1.38042	0.167789	0.789385	-5.2471	ENSG00000142684	ZNF593	Astro_M_MDD.BPD	Astro	M	MDD.BPD	domain-restricted	domain-CT
-0.132699	5.09786	-1.38634	0.165975	0.787837	-5.2472	ENSG00000198862	LTN1	Astro_M_MDD.BPD	Astro	M	MDD.BPD	domain-restricted	domain-CT
-0.130724	6.30871	-1.52044	0.128741	0.750259	-5.24726	ENSG00000117395	EBNA1BP2	Astro_M_MDD.BPD	Astro	M	MDD.BPD	domain-restricted	domain-CT
-0.17423	4.07471	-1.22924	0.21929	0.826802	-5.24739	ENSG00000178718	RPP25	Astro_M_MDD.BPD	Astro	M	MDD.BPD	domain-restricted	domain-CT
-0.241311	3.51604	-1.14508	0.252479	0.845487	-5.24748	ENSG00000166923	GREM1	Astro_M_MDD.BPD	Astro	M	MDD.BPD	domain-restricted	domain-CT
-0.204335	1.84247	-0.582875	0.560118	0.94421	-5.24758	ENSG00000169442	CD52	Astro_M_MDD.BPD	Astro	M	MDD.BPD	domain-restricted	domain-CT
-0.164203	3.86983	-1.20171	0.229779	0.833515	-5.24768	ENSG00000171097	KYAT1	Astro_M_MDD.BPD	Astro	M	MDD.BPD	domain-restricted	domain-CT
-0.171744	3.73964	-1.19885	0.230892	0.834367	-5.24804	ENSG00000236668	AC006450.3	Astro_M_MDD.BPD	Astro	M	MDD.BPD	domain-restricted	domain-CT
-0.114744	6.30808	-1.5186	0.129203	0.750601	-5.24805	ENSG00000225921	NOL7	Astro_M_MDD.BPD	Astro	M	MDD.BPD	domain-restricted	domain-CT
-0.153258	4.6361	-1.32275	0.186243	0.803971	-5.24821	ENSG00000166159	LRTM2	Astro_M_MDD.BPD	Astro	M	MDD.BPD	domain-restricted	domain-CT
-0.198306	3.54435	-1.16528	0.244203	0.841465	-5.24821	ENSG00000125931	CITED1	Astro_M_MDD.BPD	Astro	M	MDD.BPD	domain-restricted	domain-CT
-0.193181	2.31725	-0.844506	0.398603	0.904157	-5.24845	ENSG00000261971	MMP25-AS1	Astro_M_MDD.BPD	Astro	M	MDD.BPD	domain-restricted	domain-CT
0.208186	2.86775	1.02702	0.304675	0.870201	-5.24848	ENSG00000072818	ACAP1	Astro_M_MDD.BPD	Astro	M	MDD.BPD	domain-restricted	domain-CT
0.125942	5.34287	1.41672	0.156897	0.779752	-5.24854	ENSG00000162302	RPS6KA4	Astro_M_MDD.BPD	Astro	M	MDD.BPD	domain-restricted	domain-CT
-0.21948	2.36683	-0.992432	0.321244	0.877232	-5.24908	ENSG00000214456	PLIN5	Astro_M_MDD.BPD	Astro	M	MDD.BPD	domain-restricted	domain-CT
-0.187101	5.16114	-1.45271	0.146656	0.770705	-5.2491	ENSG00000104327	CALB1	Astro_M_MDD.BPD	Astro	M	MDD.BPD	domain-restricted	domain-CT
0.170272	3.43597	1.10896	0.267733	0.853011	-5.24912	ENSG00000089091	DZANK1	Astro_M_MDD.BPD	Astro	M	MDD.BPD	domain-restricted	domain-CT
-0.198038	3.4978	-1.24389	0.213854	0.823677	-5.24912	ENSG00000177283	FZD8	Astro_M_MDD.BPD	Astro	M	MDD.BPD	domain-restricted	domain-CT
-0.182132	2.43707	-0.941231	0.34683	0.886557	-5.24978	ENSG00000287562	AL109615.4	Astro_M_MDD.BPD	Astro	M	MDD.BPD	domain-restricted	domain-CT
0.225724	2.04596	0.848317	0.396479	0.903373	-5.24986	ENSG00000213221	DNLZ	Astro_M_MDD.BPD	Astro	M	MDD.BPD	domain-restricted	domain-CT
0.197136	2.42751	0.889429	0.374002	0.895954	-5.24995	ENSG00000127586	CHTF18	Astro_M_MDD.BPD	Astro	M	MDD.BPD	domain-restricted	domain-CT
-0.166932	3.78166	-1.15977	0.246439	0.842451	-5.25036	ENSG00000276075	AC027682.6	Astro_M_MDD.BPD	Astro	M	MDD.BPD	domain-restricted	domain-CT
-0.111814	8.842	-1.66508	0.0962339	0.70875	-5.25038	ENSG00000198034	RPS4X	Astro_M_MDD.BPD	Astro	M	MDD.BPD	domain-restricted	domain-CT
0.197494	2.37234	0.863199	0.38825	0.900639	-5.25075	ENSG00000160336	ZNF761	Astro_M_MDD.BPD	Astro	M	MDD.BPD	domain-restricted	domain-CT
0.140296	5.13861	1.39255	0.164087	0.786372	-5.25081	ENSG00000148219	ASTN2	Astro_M_MDD.BPD	Astro	M	MDD.BPD	domain-restricted	domain-CT
0.142203	4.83224	1.34932	0.177563	0.796919	-5.25126	ENSG00000100304	TTLL12	Astro_M_MDD.BPD	Astro	M	MDD.BPD	domain-restricted	domain-CT
-0.218731	3.0658	-1.03046	0.303059	0.869402	-5.25137	ENSG00000260708	AL118516.1	Astro_M_MDD.BPD	Astro	M	MDD.BPD	domain-restricted	domain-CT
0.187867	3.36984	1.12934	0.259046	0.848784	-5.25141	ENSG00000049239	H6PD	Astro_M_MDD.BPD	Astro	M	MDD.BPD	domain-restricted	domain-CT
0.115081	5.57836	1.45149	0.146979	0.770963	-5.25175	ENSG00000063978	RNF4	Astro_M_MDD.BPD	Astro	M	MDD.BPD	domain-restricted	domain-CT
-0.102087	6.39874	-1.52654	0.127214	0.748698	-5.25201	ENSG00000198919	DZIP3	Astro_M_MDD.BPD	Astro	M	MDD.BPD	domain-restricted	domain-CT
0.175602	2.8243	0.959038	0.337788	0.883513	-5.25211	ENSG00000167384	ZNF180	Astro_M_MDD.BPD	Astro	M	MDD.BPD	domain-restricted	domain-CT
0.226083	3.40934	1.08241	0.279356	0.858705	-5.25261	ENSG00000163520	FBLN2	Astro_M_MDD.BPD	Astro	M	MDD.BPD	domain-restricted	domain-CT
0.168904	5.2151	1.45524	0.145951	0.769777	-5.25265	ENSG00000182103	FAM181B	Astro_M_MDD.BPD	Astro	M	MDD.BPD	domain-restricted	domain-CT
-0.199017	2.35179	-0.813486	0.416147	0.909818	-5.25268	ENSG00000175766	EIF4E1B	Astro_M_MDD.BPD	Astro	M	MDD.BPD	domain-restricted	domain-CT
0.165647	4.45539	1.28078	0.20059	0.815077	-5.2528	ENSG00000196968	FUT11	Astro_M_MDD.BPD	Astro	M	MDD.BPD	domain-restricted	domain-CT
-0.167664	3.5898	-1.18137	0.237755	0.838108	-5.25304	ENSG00000183808	RBM12B	Astro_M_MDD.BPD	Astro	M	MDD.BPD	domain-restricted	domain-CT
0.130414	5.62184	1.43889	0.150517	0.774409	-5.25305	ENSG00000260804	LINC01963	Astro_M_MDD.BPD	Astro	M	MDD.BPD	domain-restricted	domain-CT
-0.0927387	6.84302	-1.554	0.120522	0.740736	-5.25317	ENSG00000099800	TIMM13	Astro_M_MDD.BPD	Astro	M	MDD.BPD	domain-restricted	domain-CT
0.206519	2.69555	0.955732	0.339455	0.884233	-5.2533	ENSG00000188641	DPYD	Astro_M_MDD.BPD	Astro	M	MDD.BPD	domain-restricted	domain-CT
-0.203488	2.5756	-0.940261	0.347327	0.886729	-5.2536	ENSG00000258636	AL121821.2	Astro_M_MDD.BPD	Astro	M	MDD.BPD	domain-restricted	domain-CT
-0.216598	1.74696	-0.736583	0.461561	0.922386	-5.25371	ENSG00000178722	C5orf64	Astro_M_MDD.BPD	Astro	M	MDD.BPD	domain-restricted	domain-CT
-0.135356	6.13205	-1.50398	0.132928	0.754944	-5.254	ENSG00000124795	DEK	Astro_M_MDD.BPD	Astro	M	MDD.BPD	domain-restricted	domain-CT
-0.111709	7.75825	-1.60592	0.108631	0.726017	-5.254	ENSG00000089169	RPH3A	Astro_M_MDD.BPD	Astro	M	MDD.BPD	domain-restricted	domain-CT
-0.168041	3.77932	-1.19891	0.230867	0.834354	-5.25403	ENSG00000196632	WNK3	Astro_M_MDD.BPD	Astro	M	MDD.BPD	domain-restricted	domain-CT
-0.0972464	7.28044	-1.582	0.113988	0.733014	-5.25416	ENSG00000100320	RBFOX2	Astro_M_MDD.BPD	Astro	M	MDD.BPD	domain-restricted	domain-CT
0.164913	3.9929	1.22771	0.219864	0.82726	-5.25429	ENSG00000273015	AC008124.1	Astro_M_MDD.BPD	Astro	M	MDD.BPD	domain-restricted	domain-CT
-0.134691	5.20857	-1.4094	0.15905	0.781918	-5.25462	ENSG00000203668	CHML	Astro_M_MDD.BPD	Astro	M	MDD.BPD	domain-restricted	domain-CT
-0.162463	4.03838	-1.24492	0.213473	0.823527	-5.25467	ENSG00000164197	RNF180	Astro_M_MDD.BPD	Astro	M	MDD.BPD	domain-restricted	domain-CT
-0.150497	5.00721	-1.40908	0.159146	0.782022	-5.25491	ENSG00000165194	PCDH19	Astro_M_MDD.BPD	Astro	M	MDD.BPD	domain-restricted	domain-CT
0.0977732	7.18697	1.57874	0.114734	0.733973	-5.25535	ENSG00000104853	CLPTM1	Astro_M_MDD.BPD	Astro	M	MDD.BPD	domain-restricted	domain-CT
-0.316967	2.65866	-0.97539	0.329631	0.880395	-5.25549	ENSG00000286190	AC055839.2	Astro_M_MDD.BPD	Astro	M	MDD.BPD	domain-restricted	domain-CT
0.196798	1.49172	0.563916	0.572947	0.946682	-5.25551	ENSG00000162645	GBP2	Astro_M_MDD.BPD	Astro	M	MDD.BPD	domain-restricted	domain-CT
-0.265437	4.37809	-1.32664	0.184967	0.802679	-5.25567	ENSG00000167755	KLK6	Astro_M_MDD.BPD	Astro	M	MDD.BPD	domain-restricted	domain-CT
0.120281	6.30942	1.52546	0.127484	0.749088	-5.25638	ENSG00000153902	LGI4	Astro_M_MDD.BPD	Astro	M	MDD.BPD	domain-restricted	domain-CT
0.188977	4.6272	1.32971	0.183949	0.80191	-5.25672	ENSG00000113721	PDGFRB	Astro_M_MDD.BPD	Astro	M	MDD.BPD	domain-restricted	domain-CT
-0.193562	3.12894	-1.04347	0.296999	0.866821	-5.25691	ENSG00000198901	PRC1	Astro_M_MDD.BPD	Astro	M	MDD.BPD	domain-restricted	domain-CT
-0.218109	2.01398	-0.821397	0.41163	0.908497	-5.25711	ENSG00000149451	ADAM33	Astro_M_MDD.BPD	Astro	M	MDD.BPD	domain-restricted	domain-CT
0.123527	5.78003	1.45583	0.145775	0.769581	-5.25736	ENSG00000177239	MAN1B1	Astro_M_MDD.BPD	Astro	M	MDD.BPD	domain-restricted	domain-CT
0.101079	6.44339	1.52456	0.127707	0.749264	-5.25742	ENSG00000141551	CSNK1D	Astro_M_MDD.BPD	Astro	M	MDD.BPD	domain-restricted	domain-CT
-0.126849	5.91159	-1.47266	0.14118	0.764033	-5.25756	ENSG00000197885	NKIRAS1	Astro_M_MDD.BPD	Astro	M	MDD.BPD	domain-restricted	domain-CT
-0.148464	4.31356	-1.2804	0.200722	0.815152	-5.25764	ENSG00000132549	VPS13B	Astro_M_MDD.BPD	Astro	M	MDD.BPD	domain-restricted	domain-CT
-0.230054	2.19513	-0.875589	0.381479	0.898385	-5.25801	ENSG00000147041	SYTL5	Astro_M_MDD.BPD	Astro	M	MDD.BPD	domain-restricted	domain-CT
0.210252	1.42224	0.719987	0.471714	0.924996	-5.25855	ENSG00000172572	PDE3A	Astro_M_MDD.BPD	Astro	M	MDD.BPD	domain-restricted	domain-CT
-0.265382	1.68154	-0.76062	0.44708	0.918463	-5.25855	ENSG00000258283	AC011603.3	Astro_M_MDD.BPD	Astro	M	MDD.BPD	domain-restricted	domain-CT
-0.21065	2.60877	-0.88609	0.375797	0.896751	-5.25861	ENSG00000217236	SP9	Astro_M_MDD.BPD	Astro	M	MDD.BPD	domain-restricted	domain-CT
0.13471	6.19449	1.49421	0.135461	0.757813	-5.2588	ENSG00000147224	PRPS1	Astro_M_MDD.BPD	Astro	M	MDD.BPD	domain-restricted	domain-CT
0.208847	3.0542	1.03921	0.298977	0.867669	-5.25941	ENSG00000140285	FGF7	Astro_M_MDD.BPD	Astro	M	MDD.BPD	domain-restricted	domain-CT
-0.0320876	0.889025	-0.0846923	0.932524	0.994011	-5.26022	ENSG00000099994	SUSD2	Astro_M_MDD.BPD	Astro	M	MDD.BPD	domain-restricted	domain-CT
-0.12651	5.60091	-1.45969	0.144712	0.76809	-5.26034	ENSG00000001629	ANKIB1	Astro_M_MDD.BPD	Astro	M	MDD.BPD	domain-restricted	domain-CT
0.171965	7.02093	1.56603	0.117696	0.737423	-5.26047	ENSG00000104419	NDRG1	Astro_M_MDD.BPD	Astro	M	MDD.BPD	domain-restricted	domain-CT
0.130192	5.5418	1.42036	0.155836	0.778969	-5.26084	ENSG00000101199	ARFGAP1	Astro_M_MDD.BPD	Astro	M	MDD.BPD	domain-restricted	domain-CT
-0.186243	3.20969	-1.05458	0.291892	0.864536	-5.26115	ENSG00000176422	SPRYD4	Astro_M_MDD.BPD	Astro	M	MDD.BPD	domain-restricted	domain-CT
0.195071	2.09576	0.817944	0.413598	0.909114	-5.26127	ENSG00000275494	AC133552.5	Astro_M_MDD.BPD	Astro	M	MDD.BPD	domain-restricted	domain-CT
0.124127	5.44385	1.43045	0.152922	0.776577	-5.26148	ENSG00000161202	DVL3	Astro_M_MDD.BPD	Astro	M	MDD.BPD	domain-restricted	domain-CT
-0.162651	3.76408	-1.16418	0.244649	0.841687	-5.26163	ENSG00000169427	KCNK9	Astro_M_MDD.BPD	Astro	M	MDD.BPD	domain-restricted	domain-CT
0.200351	3.94045	1.18444	0.236544	0.837453	-5.26178	ENSG00000176928	GCNT4	Astro_M_MDD.BPD	Astro	M	MDD.BPD	domain-restricted	domain-CT
0.202108	6.17991	1.52005	0.128853	0.750341	-5.26183	ENSG00000010278	CD9	Astro_M_MDD.BPD	Astro	M	MDD.BPD	domain-restricted	domain-CT
0.168239	3.96866	1.20761	0.227503	0.832236	-5.26188	ENSG00000214706	IFRD2	Astro_M_MDD.BPD	Astro	M	MDD.BPD	domain-restricted	domain-CT
-0.170351	3.48824	-1.11495	0.265159	0.85179	-5.26229	ENSG00000087206	UIMC1	Astro_M_MDD.BPD	Astro	M	MDD.BPD	domain-restricted	domain-CT
0.160817	3.58646	1.12067	0.262715	0.850602	-5.26236	ENSG00000151881	TMEM267	Astro_M_MDD.BPD	Astro	M	MDD.BPD	domain-restricted	domain-CT
-0.220028	2.82938	-1.06805	0.285776	0.861515	-5.26259	ENSG00000153822	KCNJ16	Astro_M_MDD.BPD	Astro	M	MDD.BPD	domain-restricted	domain-CT
0.185089	3.48444	1.12277	0.261826	0.850236	-5.26282	ENSG00000105810	CDK6	Astro_M_MDD.BPD	Astro	M	MDD.BPD	domain-restricted	domain-CT
0.225029	1.82027	0.717985	0.472946	0.925268	-5.263	ENSG00000184110	EIF3C	Astro_M_MDD.BPD	Astro	M	MDD.BPD	domain-restricted	domain-CT
-0.133422	5.23789	-1.38195	0.167317	0.789097	-5.26305	ENSG00000228300	FAM174C	Astro_M_MDD.BPD	Astro	M	MDD.BPD	domain-restricted	domain-CT
-0.186564	3.60474	-1.11884	0.263495	0.85089	-5.26305	ENSG00000170270	GON7	Astro_M_MDD.BPD	Astro	M	MDD.BPD	domain-restricted	domain-CT
0.144099	4.72344	1.3088	0.190925	0.807901	-5.26343	ENSG00000148484	RSU1	Astro_M_MDD.BPD	Astro	M	MDD.BPD	domain-restricted	domain-CT
-0.200754	4.15858	-1.2671	0.205446	0.818159	-5.26352	ENSG00000144583	MARCH4	Astro_M_MDD.BPD	Astro	M	MDD.BPD	domain-restricted	domain-CT
-0.158107	4.28891	-1.2422	0.214476	0.824041	-5.26366	ENSG00000226742	HSBP1L1	Astro_M_MDD.BPD	Astro	M	MDD.BPD	domain-restricted	domain-CT
0.188875	3.3913	1.0635	0.287832	0.862714	-5.26376	ENSG00000259865	AL390728.6	Astro_M_MDD.BPD	Astro	M	MDD.BPD	domain-restricted	domain-CT
0.184639	2.8431	0.981044	0.326825	0.87924	-5.26491	ENSG00000179859	RNF227	Astro_M_MDD.BPD	Astro	M	MDD.BPD	domain-restricted	domain-CT
0.159806	4.19517	1.2219	0.222055	0.82879	-5.26498	ENSG00000127580	WDR24	Astro_M_MDD.BPD	Astro	M	MDD.BPD	domain-restricted	domain-CT
-0.166775	3.67004	-1.13349	0.2573	0.847958	-5.26505	ENSG00000179041	RRS1	Astro_M_MDD.BPD	Astro	M	MDD.BPD	domain-restricted	domain-CT
-0.109851	6.56842	-1.5285	0.126726	0.748169	-5.26532	ENSG00000091140	DLD	Astro_M_MDD.BPD	Astro	M	MDD.BPD	domain-restricted	domain-CT
-0.106468	6.42798	-1.5206	0.1287	0.750256	-5.26536	ENSG00000036257	CUL3	Astro_M_MDD.BPD	Astro	M	MDD.BPD	domain-restricted	domain-CT
-0.122732	5.58271	-1.42643	0.154078	0.777431	-5.26546	ENSG00000205356	TECPR1	Astro_M_MDD.BPD	Astro	M	MDD.BPD	domain-restricted	domain-CT
0.130243	5.21574	1.39628	0.162961	0.785558	-5.26548	ENSG00000214655	ZSWIM8	Astro_M_MDD.BPD	Astro	M	MDD.BPD	domain-restricted	domain-CT
-0.087797	6.94993	-1.54482	0.122728	0.74375	-5.26561	ENSG00000170043	TRAPPC1	Astro_M_MDD.BPD	Astro	M	MDD.BPD	domain-restricted	domain-CT
0.186108	2.96772	1.02183	0.307127	0.871337	-5.26602	ENSG00000111817	DSE	Astro_M_MDD.BPD	Astro	M	MDD.BPD	domain-restricted	domain-CT
-0.127996	5.24255	-1.40341	0.160828	0.783807	-5.26623	ENSG00000111261	MANSC1	Astro_M_MDD.BPD	Astro	M	MDD.BPD	domain-restricted	domain-CT
0.199563	2.75359	0.946888	0.343941	0.885805	-5.26625	ENSG00000167173	C15orf39	Astro_M_MDD.BPD	Astro	M	MDD.BPD	domain-restricted	domain-CT
-0.167182	3.90794	-1.21228	0.22571	0.831199	-5.26642	ENSG00000120327	PCDHB14	Astro_M_MDD.BPD	Astro	M	MDD.BPD	domain-restricted	domain-CT
-0.11939	5.63346	-1.4458	0.148568	0.772621	-5.26655	ENSG00000119979	DENND10	Astro_M_MDD.BPD	Astro	M	MDD.BPD	domain-restricted	domain-CT
0.176216	3.14989	1.04718	0.295288	0.866118	-5.26707	ENSG00000156521	TYSND1	Astro_M_MDD.BPD	Astro	M	MDD.BPD	domain-restricted	domain-CT
-0.198644	3.22097	-0.985868	0.324453	0.878446	-5.2671	ENSG00000250056	LINC01018	Astro_M_MDD.BPD	Astro	M	MDD.BPD	domain-restricted	domain-CT
0.103132	7.02006	1.55196	0.121011	0.741434	-5.26724	ENSG00000151690	MFSD6	Astro_M_MDD.BPD	Astro	M	MDD.BPD	domain-restricted	domain-CT
-0.168854	3.79972	-1.18216	0.237443	0.838007	-5.26747	ENSG00000147874	HAUS6	Astro_M_MDD.BPD	Astro	M	MDD.BPD	domain-restricted	domain-CT
0.181378	3.03429	1.02826	0.304094	0.869873	-5.26753	ENSG00000178700	DHFR2	Astro_M_MDD.BPD	Astro	M	MDD.BPD	domain-restricted	domain-CT
0.0846588	7.44643	1.58415	0.113498	0.732465	-5.26769	ENSG00000010322	NISCH	Astro_M_MDD.BPD	Astro	M	MDD.BPD	domain-restricted	domain-CT
-0.141207	5.06652	-1.37865	0.168334	0.789827	-5.26784	ENSG00000145147	SLIT2	Astro_M_MDD.BPD	Astro	M	MDD.BPD	domain-restricted	domain-CT
-0.214641	2.1644	-0.868761	0.385201	0.899537	-5.26788	ENSG00000257057	C11orf97	Astro_M_MDD.BPD	Astro	M	MDD.BPD	domain-restricted	domain-CT
0.217168	1.85922	0.768865	0.442168	0.917034	-5.26807	ENSG00000160218	TRAPPC10	Astro_M_MDD.BPD	Astro	M	MDD.BPD	domain-restricted	domain-CT
-0.232751	1.67883	-0.704485	0.481307	0.927519	-5.26811	ENSG00000260314	MRC1	Astro_M_MDD.BPD	Astro	M	MDD.BPD	domain-restricted	domain-CT
-0.145987	8.03676	-1.61997	0.105593	0.72149	-5.26906	ENSG00000245910	SNHG6	Astro_M_MDD.BPD	Astro	M	MDD.BPD	domain-restricted	domain-CT
-0.177079	3.34755	-1.09901	0.272049	0.855201	-5.26948	ENSG00000127399	LRRC61	Astro_M_MDD.BPD	Astro	M	MDD.BPD	domain-restricted	domain-CT
-0.130516	5.42696	-1.4343	0.151821	0.775434	-5.26956	ENSG00000173166	RAPH1	Astro_M_MDD.BPD	Astro	M	MDD.BPD	domain-restricted	domain-CT
-0.190107	2.26187	-0.773469	0.43944	0.916302	-5.26959	ENSG00000065308	TRAM2	Astro_M_MDD.BPD	Astro	M	MDD.BPD	domain-restricted	domain-CT
-0.162221	4.11981	-1.21512	0.224627	0.830532	-5.26974	ENSG00000143390	RFX5	Astro_M_MDD.BPD	Astro	M	MDD.BPD	domain-restricted	domain-CT
-0.0967064	6.83522	-1.54599	0.122445	0.743351	-5.26976	ENSG00000153201	RANBP2	Astro_M_MDD.BPD	Astro	M	MDD.BPD	domain-restricted	domain-CT
0.160434	4.00727	1.21731	0.223793	0.829869	-5.26998	ENSG00000228223	HCG11	Astro_M_MDD.BPD	Astro	M	MDD.BPD	domain-restricted	domain-CT
0.274007	4.34887	1.30188	0.193294	0.809763	-5.26998	ENSG00000207955	AL359091.1	Astro_M_MDD.BPD	Astro	M	MDD.BPD	domain-restricted	domain-CT
-0.177298	2.87924	-1.00629	0.314539	0.874644	-5.27036	ENSG00000132773	TOE1	Astro_M_MDD.BPD	Astro	M	MDD.BPD	domain-restricted	domain-CT
0.197191	2.47477	0.897752	0.369549	0.894686	-5.27057	ENSG00000034533	ASTE1	Astro_M_MDD.BPD	Astro	M	MDD.BPD	domain-restricted	domain-CT
-0.166464	4.2509	-1.2423	0.214438	0.824041	-5.27066	ENSG00000171488	LRRC8C	Astro_M_MDD.BPD	Astro	M	MDD.BPD	domain-restricted	domain-CT
-0.187857	2.31305	-0.775413	0.438292	0.916076	-5.27099	ENSG00000261542	AC011978.2	Astro_M_MDD.BPD	Astro	M	MDD.BPD	domain-restricted	domain-CT
0.133671	5.18327	1.37325	0.170005	0.791198	-5.27111	ENSG00000103653	CSK	Astro_M_MDD.BPD	Astro	M	MDD.BPD	domain-restricted	domain-CT
-0.111699	6.7231	-1.53348	0.125496	0.747003	-5.27118	ENSG00000178913	TAF7	Astro_M_MDD.BPD	Astro	M	MDD.BPD	domain-restricted	domain-CT
-0.16691	4.19705	-1.2544	0.210012	0.82159	-5.27144	ENSG00000091844	RGS17	Astro_M_MDD.BPD	Astro	M	MDD.BPD	domain-restricted	domain-CT
0.280655	1.60404	0.563527	0.573218	0.946772	-5.27157	ENSG00000266489	AC007922.3	Astro_M_MDD.BPD	Astro	M	MDD.BPD	domain-restricted	domain-CT
-0.184403	5.51174	-1.42737	0.153822	0.777353	-5.27219	ENSG00000129250	KIF1C	Astro_M_MDD.BPD	Astro	M	MDD.BPD	domain-restricted	domain-CT
-0.150078	4.86912	-1.35581	0.175487	0.795657	-5.2724	ENSG00000138709	LARP1B	Astro_M_MDD.BPD	Astro	M	MDD.BPD	domain-restricted	domain-CT
-0.102741	7.45645	-1.58568	0.11315	0.732163	-5.2729	ENSG00000054148	PHPT1	Astro_M_MDD.BPD	Astro	M	MDD.BPD	domain-restricted	domain-CT
-0.143658	5.27406	-1.41899	0.156236	0.779242	-5.27298	ENSG00000189410	SH2D5	Astro_M_MDD.BPD	Astro	M	MDD.BPD	domain-restricted	domain-CT
0.226557	2.38037	0.8179	0.413623	0.909114	-5.27317	ENSG00000181773	GPR3	Astro_M_MDD.BPD	Astro	M	MDD.BPD	domain-restricted	domain-CT
0.16287	4.04663	1.20497	0.228519	0.83289	-5.27377	ENSG00000187522	HSPA14	Astro_M_MDD.BPD	Astro	M	MDD.BPD	domain-restricted	domain-CT
0.196776	2.10835	0.801538	0.423024	0.911932	-5.274	ENSG00000272182	AC135507.1	Astro_M_MDD.BPD	Astro	M	MDD.BPD	domain-restricted	domain-CT
-0.191232	3.36294	-1.08291	0.279129	0.858615	-5.27448	ENSG00000166435	XRRA1	Astro_M_MDD.BPD	Astro	M	MDD.BPD	domain-restricted	domain-CT
-0.101072	6.44749	-1.51607	0.12984	0.751431	-5.27481	ENSG00000205726	ITSN1	Astro_M_MDD.BPD	Astro	M	MDD.BPD	domain-restricted	domain-CT
0.11715	6.2838	1.49541	0.135146	0.757402	-5.27485	ENSG00000196547	MAN2A2	Astro_M_MDD.BPD	Astro	M	MDD.BPD	domain-restricted	domain-CT
0.18259	7.92693	1.61998	0.10559	0.72149	-5.27494	ENSG00000175130	MARCKSL1	Astro_M_MDD.BPD	Astro	M	MDD.BPD	domain-restricted	domain-CT
-0.206145	1.92258	-0.685401	0.493261	0.930086	-5.27575	ENSG00000180353	HCLS1	Astro_M_MDD.BPD	Astro	M	MDD.BPD	domain-restricted	domain-CT
0.223257	2.86137	1.02606	0.305132	0.870376	-5.27589	ENSG00000119699	TGFB3	Astro_M_MDD.BPD	Astro	M	MDD.BPD	domain-restricted	domain-CT
-0.205104	2.18227	-0.819056	0.412963	0.908994	-5.27592	ENSG00000163364	LINC01116	Astro_M_MDD.BPD	Astro	M	MDD.BPD	domain-restricted	domain-CT
0.155324	4.13167	1.20115	0.229999	0.833622	-5.27598	ENSG00000204344	STK19	Astro_M_MDD.BPD	Astro	M	MDD.BPD	domain-restricted	domain-CT
-0.194392	1.56917	-0.55166	0.581313	0.948389	-5.27747	ENSG00000167613	LAIR1	Astro_M_MDD.BPD	Astro	M	MDD.BPD	domain-restricted	domain-CT
0.288245	4.3926	1.35851	0.174644	0.794787	-5.27757	ENSG00000141469	SLC14A1	Astro_M_MDD.BPD	Astro	M	MDD.BPD	domain-restricted	domain-CT
-0.18806	2.10657	-0.775216	0.438408	0.91611	-5.27776	ENSG00000198001	IRAK4	Astro_M_MDD.BPD	Astro	M	MDD.BPD	domain-restricted	domain-CT
0.108189	7.5131	1.58476	0.113359	0.732365	-5.27787	ENSG00000185896	LAMP1	Astro_M_MDD.BPD	Astro	M	MDD.BPD	domain-restricted	domain-CT
-0.216718	2.6395	-1.05007	0.293959	0.865334	-5.27806	ENSG00000248285	AC122707.1	Astro_M_MDD.BPD	Astro	M	MDD.BPD	domain-restricted	domain-CT
-0.178536	2.81974	-0.954084	0.340288	0.884534	-5.27843	ENSG00000152422	XRCC4	Astro_M_MDD.BPD	Astro	M	MDD.BPD	domain-restricted	domain-CT
-0.156939	4.26407	-1.24304	0.214165	0.823931	-5.27845	ENSG00000136824	SMC2	Astro_M_MDD.BPD	Astro	M	MDD.BPD	domain-restricted	domain-CT
0.222949	2.16316	0.790772	0.429278	0.913489	-5.27848	ENSG00000137834	SMAD6	Astro_M_MDD.BPD	Astro	M	MDD.BPD	domain-restricted	domain-CT
-0.0969431	7.04884	-1.5507	0.121313	0.74193	-5.27848	ENSG00000189367	KIAA0408	Astro_M_MDD.BPD	Astro	M	MDD.BPD	domain-restricted	domain-CT
0.194815	2.5917	0.930494	0.352356	0.888582	-5.27872	ENSG00000132781	MUTYH	Astro_M_MDD.BPD	Astro	M	MDD.BPD	domain-restricted	domain-CT
-0.169592	4.03487	-1.1972	0.231532	0.834657	-5.27884	ENSG00000156253	RWDD2B	Astro_M_MDD.BPD	Astro	M	MDD.BPD	domain-restricted	domain-CT
0.196529	2.23719	0.852025	0.394419	0.90286	-5.2793	ENSG00000172819	RARG	Astro_M_MDD.BPD	Astro	M	MDD.BPD	domain-restricted	domain-CT
0.189033	3.39226	1.09881	0.272134	0.855232	-5.27944	ENSG00000243056	EIF4EBP3	Astro_M_MDD.BPD	Astro	M	MDD.BPD	domain-restricted	domain-CT
0.155911	5.43132	1.40765	0.159575	0.782378	-5.27961	ENSG00000180776	ZDHHC20	Astro_M_MDD.BPD	Astro	M	MDD.BPD	domain-restricted	domain-CT
0.106664	6.05347	1.47322	0.14103	0.764002	-5.28004	ENSG00000163527	STT3B	Astro_M_MDD.BPD	Astro	M	MDD.BPD	domain-restricted	domain-CT
-0.205717	1.95296	-0.748524	0.454333	0.920338	-5.28032	ENSG00000166265	CYYR1	Astro_M_MDD.BPD	Astro	M	MDD.BPD	domain-restricted	domain-CT
0.172285	3.6321	1.13426	0.256976	0.84785	-5.28044	ENSG00000174010	KLHL15	Astro_M_MDD.BPD	Astro	M	MDD.BPD	domain-restricted	domain-CT
0.159498	3.66663	1.10783	0.268221	0.853168	-5.28081	ENSG00000162144	CYB561A3	Astro_M_MDD.BPD	Astro	M	MDD.BPD	domain-restricted	domain-CT
-0.145213	4.29281	-1.25463	0.209926	0.821457	-5.28102	ENSG00000278053	DDX52	Astro_M_MDD.BPD	Astro	M	MDD.BPD	domain-restricted	domain-CT
-0.133055	5.30875	-1.3881	0.165439	0.78747	-5.28136	ENSG00000148229	POLE3	Astro_M_MDD.BPD	Astro	M	MDD.BPD	domain-restricted	domain-CT
0.189895	3.15252	1.01252	0.31155	0.873352	-5.28166	ENSG00000122386	ZNF205	Astro_M_MDD.BPD	Astro	M	MDD.BPD	domain-restricted	domain-CT
0.182001	3.60887	1.11287	0.26605	0.85238	-5.2819	ENSG00000110002	VWA5A	Astro_M_MDD.BPD	Astro	M	MDD.BPD	domain-restricted	domain-CT
-0.195885	2.71972	-0.95681	0.338911	0.883971	-5.28245	ENSG00000165084	C8orf34	Astro_M_MDD.BPD	Astro	M	MDD.BPD	domain-restricted	domain-CT
-0.170412	3.30273	-1.0634	0.287874	0.862749	-5.28252	ENSG00000171574	ZNF584	Astro_M_MDD.BPD	Astro	M	MDD.BPD	domain-restricted	domain-CT
0.158065	3.94039	1.17357	0.240868	0.839896	-5.2833	ENSG00000171161	ZNF672	Astro_M_MDD.BPD	Astro	M	MDD.BPD	domain-restricted	domain-CT
0.143123	5.12471	1.37458	0.16959	0.790929	-5.28338	ENSG00000154359	LONRF1	Astro_M_MDD.BPD	Astro	M	MDD.BPD	domain-restricted	domain-CT
-0.180113	2.30289	-0.81864	0.413201	0.909006	-5.2834	ENSG00000187790	FANCM	Astro_M_MDD.BPD	Astro	M	MDD.BPD	domain-restricted	domain-CT
0.144787	4.29754	1.25046	0.211443	0.82231	-5.28346	ENSG00000117597	UTP25	Astro_M_MDD.BPD	Astro	M	MDD.BPD	domain-restricted	domain-CT
0.166222	3.29099	1.06662	0.286417	0.861909	-5.28354	ENSG00000263731	AC145207.5	Astro_M_MDD.BPD	Astro	M	MDD.BPD	domain-restricted	domain-CT
-0.195438	2.28995	-0.772996	0.43972	0.916346	-5.28363	ENSG00000272273	IER3-AS1	Astro_M_MDD.BPD	Astro	M	MDD.BPD	domain-restricted	domain-CT
-0.101718	7.61946	-1.58945	0.112297	0.731136	-5.28365	ENSG00000150995	ITPR1	Astro_M_MDD.BPD	Astro	M	MDD.BPD	domain-restricted	domain-CT
0.166459	5.3201	1.40428	0.16058	0.78353	-5.28401	ENSG00000273018	FAM106A	Astro_M_MDD.BPD	Astro	M	MDD.BPD	domain-restricted	domain-CT
0.197567	2.51281	0.897402	0.369736	0.894735	-5.28424	ENSG00000152208	GRID2	Astro_M_MDD.BPD	Astro	M	MDD.BPD	domain-restricted	domain-CT
-0.151699	4.10385	-1.20087	0.230107	0.833719	-5.28507	ENSG00000133422	MORC2	Astro_M_MDD.BPD	Astro	M	MDD.BPD	domain-restricted	domain-CT
0.131029	5.63103	1.4103	0.158783	0.781667	-5.28508	ENSG00000115271	GCA	Astro_M_MDD.BPD	Astro	M	MDD.BPD	domain-restricted	domain-CT
0.13753	5.23728	1.36811	0.171607	0.792342	-5.28544	ENSG00000181788	SIAH2	Astro_M_MDD.BPD	Astro	M	MDD.BPD	domain-restricted	domain-CT
0.18092	2.6007	0.855319	0.392594	0.902291	-5.28553	ENSG00000249550	LINC01234	Astro_M_MDD.BPD	Astro	M	MDD.BPD	domain-restricted	domain-CT
-0.11153	6.5727	-1.51489	0.130139	0.751688	-5.28576	ENSG00000099901	RANBP1	Astro_M_MDD.BPD	Astro	M	MDD.BPD	domain-restricted	domain-CT
-0.148154	4.35074	-1.24035	0.215158	0.824327	-5.28587	ENSG00000172269	DPAGT1	Astro_M_MDD.BPD	Astro	M	MDD.BPD	domain-restricted	domain-CT
0.13473	4.50644	1.27066	0.204167	0.817462	-5.2859	ENSG00000074755	ZZEF1	Astro_M_MDD.BPD	Astro	M	MDD.BPD	domain-restricted	domain-CT
-0.221658	2.15403	-0.832278	0.405465	0.90649	-5.28591	ENSG00000197360	ZNF98	Astro_M_MDD.BPD	Astro	M	MDD.BPD	domain-restricted	domain-CT
-0.111563	6.34979	-1.48965	0.136655	0.759153	-5.28594	ENSG00000153774	CFDP1	Astro_M_MDD.BPD	Astro	M	MDD.BPD	domain-restricted	domain-CT
-0.214605	2.04361	-0.826874	0.40852	0.907475	-5.28705	ENSG00000135899	SP110	Astro_M_MDD.BPD	Astro	M	MDD.BPD	domain-restricted	domain-CT
-0.161882	5.02017	-1.35073	0.177112	0.796545	-5.28713	ENSG00000175175	PPM1E	Astro_M_MDD.BPD	Astro	M	MDD.BPD	domain-restricted	domain-CT
0.190284	4.02883	1.17599	0.239899	0.839363	-5.288	ENSG00000164181	ELOVL7	Astro_M_MDD.BPD	Astro	M	MDD.BPD	domain-restricted	domain-CT
-0.161247	3.72329	-1.14953	0.250633	0.844625	-5.28817	ENSG00000123600	METTL8	Astro_M_MDD.BPD	Astro	M	MDD.BPD	domain-restricted	domain-CT
-0.118675	5.96223	-1.45557	0.145847	0.769608	-5.28823	ENSG00000065989	PDE4A	Astro_M_MDD.BPD	Astro	M	MDD.BPD	domain-restricted	domain-CT
0.119379	5.53116	1.39087	0.164598	0.7867	-5.28825	ENSG00000126012	KDM5C	Astro_M_MDD.BPD	Astro	M	MDD.BPD	domain-restricted	domain-CT
-0.181393	3.50743	-1.1288	0.259274	0.848895	-5.28841	ENSG00000087842	PIR	Astro_M_MDD.BPD	Astro	M	MDD.BPD	domain-restricted	domain-CT
-0.0880106	6.92931	-1.53079	0.126161	0.747497	-5.28885	ENSG00000171862	PTEN	Astro_M_MDD.BPD	Astro	M	MDD.BPD	domain-restricted	domain-CT
0.195816	2.1298	0.840335	0.400936	0.904993	-5.28946	ENSG00000129566	TEP1	Astro_M_MDD.BPD	Astro	M	MDD.BPD	domain-restricted	domain-CT
-0.145971	4.45798	-1.26112	0.207581	0.819872	-5.28948	ENSG00000260630	SNAI3-AS1	Astro_M_MDD.BPD	Astro	M	MDD.BPD	domain-restricted	domain-CT
-0.190059	2.1245	-0.787188	0.431372	0.914118	-5.28953	ENSG00000007062	PROM1	Astro_M_MDD.BPD	Astro	M	MDD.BPD	domain-restricted	domain-CT
-0.128022	5.14207	-1.36448	0.172744	0.793193	-5.2897	ENSG00000105171	POP4	Astro_M_MDD.BPD	Astro	M	MDD.BPD	domain-restricted	domain-CT
-0.165175	4.55378	-1.27867	0.20133	0.815602	-5.28999	ENSG00000157502	PWWP3B	Astro_M_MDD.BPD	Astro	M	MDD.BPD	domain-restricted	domain-CT
0.190367	1.89533	0.694965	0.48725	0.928903	-5.29044	ENSG00000095383	TBC1D2	Astro_M_MDD.BPD	Astro	M	MDD.BPD	domain-restricted	domain-CT
-0.186559	2.42506	-0.872735	0.383032	0.898856	-5.2907	ENSG00000113790	EHHADH	Astro_M_MDD.BPD	Astro	M	MDD.BPD	domain-restricted	domain-CT
-0.195268	2.79521	-0.96651	0.334039	0.882344	-5.29126	ENSG00000145569	OTULINL	Astro_M_MDD.BPD	Astro	M	MDD.BPD	domain-restricted	domain-CT
0.122425	5.9594	1.45403	0.146275	0.770138	-5.29146	ENSG00000105245	NUMBL	Astro_M_MDD.BPD	Astro	M	MDD.BPD	domain-restricted	domain-CT
-0.11079	6.62128	-1.51967	0.128934	0.750426	-5.29185	ENSG00000173511	VEGFB	Astro_M_MDD.BPD	Astro	M	MDD.BPD	domain-restricted	domain-CT
0.143791	4.55769	1.25976	0.20807	0.820136	-5.29241	ENSG00000141068	KSR1	Astro_M_MDD.BPD	Astro	M	MDD.BPD	domain-restricted	domain-CT
-0.116686	5.65217	-1.42272	0.155152	0.778492	-5.29244	ENSG00000204116	CHIC1	Astro_M_MDD.BPD	Astro	M	MDD.BPD	domain-restricted	domain-CT
-0.0346729	0.760764	-0.0961618	0.923413	0.993133	-5.29248	ENSG00000145936	KCNMB1	Astro_M_MDD.BPD	Astro	M	MDD.BPD	domain-restricted	domain-CT
0.191694	2.98086	0.988334	0.323245	0.878055	-5.29252	ENSG00000108932	SLC16A6	Astro_M_MDD.BPD	Astro	M	MDD.BPD	domain-restricted	domain-CT
0.174884	6.1036	1.49601	0.135006	0.757402	-5.29269	ENSG00000066468	FGFR2	Astro_M_MDD.BPD	Astro	M	MDD.BPD	domain-restricted	domain-CT
-0.177994	2.56235	-0.828426	0.407641	0.907191	-5.29271	ENSG00000186019	AC021092.1	Astro_M_MDD.BPD	Astro	M	MDD.BPD	domain-restricted	domain-CT
0.112334	5.64727	1.42379	0.15484	0.778312	-5.29287	ENSG00000066422	ZBTB11	Astro_M_MDD.BPD	Astro	M	MDD.BPD	domain-restricted	domain-CT
-0.12144	5.24785	-1.36163	0.173642	0.793775	-5.29377	ENSG00000197448	GSTK1	Astro_M_MDD.BPD	Astro	M	MDD.BPD	domain-restricted	domain-CT
-0.160564	3.71866	-1.16172	0.245647	0.84198	-5.29378	ENSG00000228109	MELTF-AS1	Astro_M_MDD.BPD	Astro	M	MDD.BPD	domain-restricted	domain-CT
0.137357	4.94289	1.34297	0.179607	0.798588	-5.29409	ENSG00000129933	MAU2	Astro_M_MDD.BPD	Astro	M	MDD.BPD	domain-restricted	domain-CT
-0.162868	3.80236	-1.17608	0.239863	0.839363	-5.29412	ENSG00000122970	IFT81	Astro_M_MDD.BPD	Astro	M	MDD.BPD	domain-restricted	domain-CT
-0.189435	2.3459	-0.829456	0.407058	0.906967	-5.29422	ENSG00000165240	ATP7A	Astro_M_MDD.BPD	Astro	M	MDD.BPD	domain-restricted	domain-CT
0.135959	5.23853	1.36708	0.171931	0.792512	-5.29431	ENSG00000130717	UCK1	Astro_M_MDD.BPD	Astro	M	MDD.BPD	domain-restricted	domain-CT
0.182639	2.97823	0.966013	0.334288	0.882441	-5.29495	ENSG00000197372	ZNF675	Astro_M_MDD.BPD	Astro	M	MDD.BPD	domain-restricted	domain-CT
0.184802	3.02474	0.981308	0.326695	0.879239	-5.29499	ENSG00000116525	TRIM62	Astro_M_MDD.BPD	Astro	M	MDD.BPD	domain-restricted	domain-CT
0.190005	2.33325	0.821656	0.411483	0.908431	-5.295	ENSG00000196417	ZNF765	Astro_M_MDD.BPD	Astro	M	MDD.BPD	domain-restricted	domain-CT
0.206666	1.94727	0.823531	0.410417	0.90808	-5.29516	ENSG00000185942	NKAIN3	Astro_M_MDD.BPD	Astro	M	MDD.BPD	domain-restricted	domain-CT
0.180676	3.02351	0.974879	0.329873	0.880518	-5.29551	ENSG00000284976	BX255925.3	Astro_M_MDD.BPD	Astro	M	MDD.BPD	domain-restricted	domain-CT
0.169633	3.4546	1.07383	0.283178	0.860238	-5.29601	ENSG00000130699	TAF4	Astro_M_MDD.BPD	Astro	M	MDD.BPD	domain-restricted	domain-CT
0.152197	4.23934	1.22112	0.222348	0.829002	-5.29617	ENSG00000065491	TBC1D22B	Astro_M_MDD.BPD	Astro	M	MDD.BPD	domain-restricted	domain-CT
-0.196373	2.59485	-0.808338	0.419102	0.910704	-5.29668	ENSG00000166510	CCDC68	Astro_M_MDD.BPD	Astro	M	MDD.BPD	domain-restricted	domain-CT
0.174703	3.25703	1.03001	0.303272	0.869507	-5.29683	ENSG00000169231	THBS3	Astro_M_MDD.BPD	Astro	M	MDD.BPD	domain-restricted	domain-CT
0.140492	4.60531	1.26707	0.205448	0.818159	-5.29751	ENSG00000123415	SMUG1	Astro_M_MDD.BPD	Astro	M	MDD.BPD	domain-restricted	domain-CT
-0.192888	2.63187	-0.932654	0.35124	0.888147	-5.29777	ENSG00000147036	LANCL3	Astro_M_MDD.BPD	Astro	M	MDD.BPD	domain-restricted	domain-CT
0.116765	5.99933	1.45068	0.147206	0.771207	-5.29778	ENSG00000101150	TPD52L2	Astro_M_MDD.BPD	Astro	M	MDD.BPD	domain-restricted	domain-CT
-0.109311	6.25924	-1.48234	0.138588	0.761477	-5.2986	ENSG00000124209	RAB22A	Astro_M_MDD.BPD	Astro	M	MDD.BPD	domain-restricted	domain-CT
-0.183888	3.01107	-0.96883	0.332881	0.881893	-5.29884	ENSG00000183401	CCDC159	Astro_M_MDD.BPD	Astro	M	MDD.BPD	domain-restricted	domain-CT
0.156839	3.84308	1.14302	0.253324	0.845781	-5.29887	ENSG00000125846	ZNF133	Astro_M_MDD.BPD	Astro	M	MDD.BPD	domain-restricted	domain-CT
-0.17427	3.64021	-1.10685	0.268642	0.853393	-5.29903	ENSG00000237638	LINC02245	Astro_M_MDD.BPD	Astro	M	MDD.BPD	domain-restricted	domain-CT
-0.1736	3.23915	-1.02378	0.306206	0.870854	-5.2993	ENSG00000169857	AVEN	Astro_M_MDD.BPD	Astro	M	MDD.BPD	domain-restricted	domain-CT
0.187563	2.67847	0.878778	0.379748	0.897822	-5.29957	ENSG00000162063	CCNF	Astro_M_MDD.BPD	Astro	M	MDD.BPD	domain-restricted	domain-CT
0.111075	6.06605	1.46375	0.143598	0.766695	-5.2997	ENSG00000185340	GAS2L1	Astro_M_MDD.BPD	Astro	M	MDD.BPD	domain-restricted	domain-CT
-0.177625	2.2953	-0.798556	0.424751	0.912491	-5.29974	ENSG00000285331	AC090517.5	Astro_M_MDD.BPD	Astro	M	MDD.BPD	domain-restricted	domain-CT
0.204453	2.39433	0.92191	0.356814	0.890186	-5.30005	ENSG00000168874	ATOH8	Astro_M_MDD.BPD	Astro	M	MDD.BPD	domain-restricted	domain-CT
0.124689	5.44889	1.39087	0.164598	0.7867	-5.30007	ENSG00000101782	RIOK3	Astro_M_MDD.BPD	Astro	M	MDD.BPD	domain-restricted	domain-CT
0.204922	2.82344	0.992305	0.321306	0.877244	-5.30024	ENSG00000100628	ASB2	Astro_M_MDD.BPD	Astro	M	MDD.BPD	domain-restricted	domain-CT
-0.144452	5.13326	-1.37713	0.168802	0.790151	-5.30048	ENSG00000204186	ZDBF2	Astro_M_MDD.BPD	Astro	M	MDD.BPD	domain-restricted	domain-CT
-0.167086	4.0054	-1.19641	0.231841	0.834863	-5.30049	ENSG00000112541	PDE10A	Astro_M_MDD.BPD	Astro	M	MDD.BPD	domain-restricted	domain-CT
0.216018	4.21474	1.24242	0.214406	0.824041	-5.30082	ENSG00000146592	CREB5	Astro_M_MDD.BPD	Astro	M	MDD.BPD	domain-restricted	domain-CT
0.194772	2.6587	0.911369	0.362337	0.892085	-5.30099	ENSG00000263956	NBPF11	Astro_M_MDD.BPD	Astro	M	MDD.BPD	domain-restricted	domain-CT
-0.0928912	6.66571	-1.50758	0.132001	0.753838	-5.30162	ENSG00000111786	SRSF9	Astro_M_MDD.BPD	Astro	M	MDD.BPD	domain-restricted	domain-CT
-0.189363	2.35548	-0.862464	0.388654	0.900835	-5.3017	ENSG00000178882	RFLNA	Astro_M_MDD.BPD	Astro	M	MDD.BPD	domain-restricted	domain-CT
0.194412	2.21672	0.80946	0.418457	0.910623	-5.30207	ENSG00000050555	LAMC3	Astro_M_MDD.BPD	Astro	M	MDD.BPD	domain-restricted	domain-CT
-0.159175	4.16708	-1.20311	0.22924	0.83331	-5.30254	ENSG00000217555	CKLF	Astro_M_MDD.BPD	Astro	M	MDD.BPD	domain-restricted	domain-CT
-0.170788	3.1501	-0.983889	0.325425	0.878767	-5.30262	ENSG00000146909	NOM1	Astro_M_MDD.BPD	Astro	M	MDD.BPD	domain-restricted	domain-CT
-0.189194	4.12136	-1.16873	0.242814	0.840735	-5.30286	ENSG00000116791	CRYZ	Astro_M_MDD.BPD	Astro	M	MDD.BPD	domain-restricted	domain-CT
0.124928	6.5083	1.48672	0.137427	0.760111	-5.30332	ENSG00000167460	TPM4	Astro_M_MDD.BPD	Astro	M	MDD.BPD	domain-restricted	domain-CT
0.206043	2.63057	0.960627	0.336989	0.883146	-5.30359	ENSG00000101850	GPR143	Astro_M_MDD.BPD	Astro	M	MDD.BPD	domain-restricted	domain-CT
0.181975	2.64122	0.88361	0.377134	0.897096	-5.30362	ENSG00000262155	LINC02175	Astro_M_MDD.BPD	Astro	M	MDD.BPD	domain-restricted	domain-CT
0.166964	3.78929	1.09836	0.272331	0.855312	-5.30368	ENSG00000114480	GBE1	Astro_M_MDD.BPD	Astro	M	MDD.BPD	domain-restricted	domain-CT
-0.133088	7.6286	-1.5684	0.11714	0.736964	-5.30394	ENSG00000196937	FAM3C	Astro_M_MDD.BPD	Astro	M	MDD.BPD	domain-restricted	domain-CT
-0.1385	4.97144	-1.3461	0.178598	0.797814	-5.30419	ENSG00000257621	PSMA3-AS1	Astro_M_MDD.BPD	Astro	M	MDD.BPD	domain-restricted	domain-CT
0.123392	4.84645	1.31429	0.18907	0.806364	-5.30443	ENSG00000157869	RAB28	Astro_M_MDD.BPD	Astro	M	MDD.BPD	domain-restricted	domain-CT
-0.185854	2.99003	-0.926864	0.354237	0.889244	-5.30458	ENSG00000182963	GJC1	Astro_M_MDD.BPD	Astro	M	MDD.BPD	domain-restricted	domain-CT
-0.172076	3.69038	-1.13505	0.256646	0.847695	-5.30461	ENSG00000255135	AP002360.1	Astro_M_MDD.BPD	Astro	M	MDD.BPD	domain-restricted	domain-CT
-0.159059	5.56076	-1.41039	0.158768	0.781667	-5.30463	ENSG00000145247	OCIAD2	Astro_M_MDD.BPD	Astro	M	MDD.BPD	domain-restricted	domain-CT
0.178315	3.51605	1.08962	0.27616	0.857236	-5.30515	ENSG00000260563	AC132872.1	Astro_M_MDD.BPD	Astro	M	MDD.BPD	domain-restricted	domain-CT
0.198213	3.24889	1.09376	0.274342	0.856369	-5.30521	ENSG00000129219	PLD2	Astro_M_MDD.BPD	Astro	M	MDD.BPD	domain-restricted	domain-CT
-0.104928	8.19143	-1.6062	0.108568	0.725892	-5.30523	ENSG00000145864	GABRB2	Astro_M_MDD.BPD	Astro	M	MDD.BPD	domain-restricted	domain-CT
-0.08297	7.78154	-1.57721	0.115087	0.734445	-5.30526	ENSG00000266472	MRPS21	Astro_M_MDD.BPD	Astro	M	MDD.BPD	domain-restricted	domain-CT
-0.117231	7.37415	-1.54952	0.121598	0.742369	-5.30555	ENSG00000197959	DNM3	Astro_M_MDD.BPD	Astro	M	MDD.BPD	domain-restricted	domain-CT
0.15848	3.9066	1.17108	0.241866	0.840547	-5.30562	ENSG00000099203	TMED1	Astro_M_MDD.BPD	Astro	M	MDD.BPD	domain-restricted	domain-CT
0.188055	2.4043	0.8428	0.399556	0.904472	-5.30574	ENSG00000176909	MAMSTR	Astro_M_MDD.BPD	Astro	M	MDD.BPD	domain-restricted	domain-CT
-0.193155	2.59367	-0.888674	0.374407	0.896108	-5.30631	ENSG00000139675	HNRNPA1L2	Astro_M_MDD.BPD	Astro	M	MDD.BPD	domain-restricted	domain-CT
0.19	4.17566	1.27375	0.203076	0.816854	-5.30638	ENSG00000131386	GALNT15	Astro_M_MDD.BPD	Astro	M	MDD.BPD	domain-restricted	domain-CT
0.131502	4.59517	1.27294	0.203358	0.81689	-5.3067	ENSG00000161010	MRNIP	Astro_M_MDD.BPD	Astro	M	MDD.BPD	domain-restricted	domain-CT
0.123942	5.29095	1.3762	0.16909	0.790402	-5.30722	ENSG00000122390	NAA60	Astro_M_MDD.BPD	Astro	M	MDD.BPD	domain-restricted	domain-CT
0.1833	2.55987	0.872716	0.383042	0.898856	-5.30758	ENSG00000161996	WDR90	Astro_M_MDD.BPD	Astro	M	MDD.BPD	domain-restricted	domain-CT
-0.179635	3.60484	-1.06135	0.288807	0.863195	-5.30805	ENSG00000120341	SEC16B	Astro_M_MDD.BPD	Astro	M	MDD.BPD	domain-restricted	domain-CT
0.185007	2.89422	0.905891	0.365227	0.893181	-5.30806	ENSG00000187098	MITF	Astro_M_MDD.BPD	Astro	M	MDD.BPD	domain-restricted	domain-CT
0.109196	5.74923	1.42825	0.153555	0.777133	-5.30847	ENSG00000128607	KLHDC10	Astro_M_MDD.BPD	Astro	M	MDD.BPD	domain-restricted	domain-CT
0.193554	2.07416	0.689451	0.490711	0.929703	-5.30853	ENSG00000155926	SLA	Astro_M_MDD.BPD	Astro	M	MDD.BPD	domain-restricted	domain-CT
0.178522	3.5359	1.06533	0.287001	0.862206	-5.30904	ENSG00000070404	FSTL3	Astro_M_MDD.BPD	Astro	M	MDD.BPD	domain-restricted	domain-CT
0.177434	2.8111	1.01552	0.310123	0.872808	-5.30953	ENSG00000234965	SHISA8	Astro_M_MDD.BPD	Astro	M	MDD.BPD	domain-restricted	domain-CT
0.185523	2.45707	0.80557	0.420696	0.911055	-5.30957	ENSG00000116017	ARID3A	Astro_M_MDD.BPD	Astro	M	MDD.BPD	domain-restricted	domain-CT
-0.187539	2.18256	-0.688358	0.491399	0.929833	-5.30961	ENSG00000138100	TRIM54	Astro_M_MDD.BPD	Astro	M	MDD.BPD	domain-restricted	domain-CT
0.147977	4.16304	1.21315	0.225381	0.831	-5.30999	ENSG00000123728	RAP2C	Astro_M_MDD.BPD	Astro	M	MDD.BPD	domain-restricted	domain-CT
0.141739	4.59721	1.27402	0.202972	0.816827	-5.31006	ENSG00000059573	ALDH18A1	Astro_M_MDD.BPD	Astro	M	MDD.BPD	domain-restricted	domain-CT
-0.191076	3.15738	-1.05926	0.289757	0.863589	-5.31034	ENSG00000136114	THSD1	Astro_M_MDD.BPD	Astro	M	MDD.BPD	domain-restricted	domain-CT
0.106445	5.98535	1.45144	0.146992	0.770989	-5.31047	ENSG00000117713	ARID1A	Astro_M_MDD.BPD	Astro	M	MDD.BPD	domain-restricted	domain-CT
0.164232	3.08894	0.978111	0.328273	0.879839	-5.31056	ENSG00000185730	ZNF696	Astro_M_MDD.BPD	Astro	M	MDD.BPD	domain-restricted	domain-CT
0.179815	2.18198	0.742161	0.458177	0.921478	-5.31057	ENSG00000249115	HAUS5	Astro_M_MDD.BPD	Astro	M	MDD.BPD	domain-restricted	domain-CT
0.154018	4.63679	1.26182	0.207329	0.819603	-5.31059	ENSG00000156395	SORCS3	Astro_M_MDD.BPD	Astro	M	MDD.BPD	domain-restricted	domain-CT
0.154664	4.04494	1.16678	0.243596	0.841247	-5.31078	ENSG00000213341	CHUK	Astro_M_MDD.BPD	Astro	M	MDD.BPD	domain-restricted	domain-CT
-0.159841	3.69821	-1.09721	0.272831	0.855661	-5.31089	ENSG00000182224	CYB5D1	Astro_M_MDD.BPD	Astro	M	MDD.BPD	domain-restricted	domain-CT
0.208827	2.65448	0.974363	0.330129	0.880562	-5.31102	ENSG00000131941	RHPN2	Astro_M_MDD.BPD	Astro	M	MDD.BPD	domain-restricted	domain-CT
-0.199163	3.28164	-1.01621	0.309791	0.872616	-5.3112	ENSG00000067066	SP100	Astro_M_MDD.BPD	Astro	M	MDD.BPD	domain-restricted	domain-CT
0.166571	3.90021	1.11816	0.263786	0.851025	-5.31131	ENSG00000103064	SLC7A6	Astro_M_MDD.BPD	Astro	M	MDD.BPD	domain-restricted	domain-CT
0.134934	5.41078	1.38825	0.165393	0.787409	-5.31133	ENSG00000131378	RFTN1	Astro_M_MDD.BPD	Astro	M	MDD.BPD	domain-restricted	domain-CT
-0.160866	4.01701	-1.16932	0.242573	0.840689	-5.31206	ENSG00000143374	TARS2	Astro_M_MDD.BPD	Astro	M	MDD.BPD	domain-restricted	domain-CT
-0.172723	2.9081	-0.960638	0.336983	0.883146	-5.3123	ENSG00000236682	MAP3K2-DT	Astro_M_MDD.BPD	Astro	M	MDD.BPD	domain-restricted	domain-CT
-0.175096	2.43064	-0.847077	0.397169	0.903665	-5.31237	ENSG00000125485	DDX31	Astro_M_MDD.BPD	Astro	M	MDD.BPD	domain-restricted	domain-CT
0.197066	2.73254	0.796431	0.425984	0.912816	-5.31238	ENSG00000255693	LINC02389	Astro_M_MDD.BPD	Astro	M	MDD.BPD	domain-restricted	domain-CT
-0.114008	5.92091	-1.44967	0.147486	0.77142	-5.3124	ENSG00000169255	B3GALNT1	Astro_M_MDD.BPD	Astro	M	MDD.BPD	domain-restricted	domain-CT
-0.157943	3.55956	-1.08886	0.276495	0.857445	-5.31247	ENSG00000081386	ZNF510	Astro_M_MDD.BPD	Astro	M	MDD.BPD	domain-restricted	domain-CT
-0.142643	4.8172	-1.30962	0.190647	0.807675	-5.31256	ENSG00000081026	MAGI3	Astro_M_MDD.BPD	Astro	M	MDD.BPD	domain-restricted	domain-CT
-0.128603	5.88331	-1.4401	0.150173	0.774098	-5.31273	ENSG00000106617	PRKAG2	Astro_M_MDD.BPD	Astro	M	MDD.BPD	domain-restricted	domain-CT
-0.116835	5.62758	-1.40058	0.161671	0.784566	-5.31307	ENSG00000110200	ANAPC15	Astro_M_MDD.BPD	Astro	M	MDD.BPD	domain-restricted	domain-CT
-0.14719	1.43587	-0.449196	0.653395	0.960962	-5.31323	ENSG00000249751	ECSCR	Astro_M_MDD.BPD	Astro	M	MDD.BPD	domain-restricted	domain-CT
0.18209	2.98092	0.90686	0.364715	0.893006	-5.31334	ENSG00000137393	RNF144B	Astro_M_MDD.BPD	Astro	M	MDD.BPD	domain-restricted	domain-CT
-0.151285	4.78048	-1.27184	0.203748	0.817211	-5.31361	ENSG00000168772	CXXC4	Astro_M_MDD.BPD	Astro	M	MDD.BPD	domain-restricted	domain-CT
-0.187536	2.41164	-0.898745	0.36902	0.894613	-5.31373	ENSG00000078177	N4BP2	Astro_M_MDD.BPD	Astro	M	MDD.BPD	domain-restricted	domain-CT
0.156655	4.07608	1.18289	0.237153	0.837856	-5.31388	ENSG00000140830	TXNL4B	Astro_M_MDD.BPD	Astro	M	MDD.BPD	domain-restricted	domain-CT
-0.189116	2.51614	-0.861342	0.389271	0.901064	-5.31393	ENSG00000183807	FAM162B	Astro_M_MDD.BPD	Astro	M	MDD.BPD	domain-restricted	domain-CT
0.131644	5.61876	1.41494	0.157419	0.780354	-5.31399	ENSG00000155111	CDK19	Astro_M_MDD.BPD	Astro	M	MDD.BPD	domain-restricted	domain-CT
0.183353	2.08974	0.733476	0.463452	0.922864	-5.31412	ENSG00000185988	PLK5	Astro_M_MDD.BPD	Astro	M	MDD.BPD	domain-restricted	domain-CT
0.164972	3.23263	0.999431	0.317845	0.876218	-5.31428	ENSG00000182810	DDX28	Astro_M_MDD.BPD	Astro	M	MDD.BPD	domain-restricted	domain-CT
-0.18691	1.78531	-0.629357	0.529269	0.938311	-5.31449	ENSG00000262967	AC005921.2	Astro_M_MDD.BPD	Astro	M	MDD.BPD	domain-restricted	domain-CT
0.204954	2.29364	0.814209	0.415733	0.909668	-5.31476	ENSG00000205106	LINC02716	Astro_M_MDD.BPD	Astro	M	MDD.BPD	domain-restricted	domain-CT
-0.150961	4.2249	-1.20553	0.228306	0.832737	-5.31488	ENSG00000010361	FUZ	Astro_M_MDD.BPD	Astro	M	MDD.BPD	domain-restricted	domain-CT
0.204351	2.52311	0.928083	0.353604	0.889029	-5.31493	ENSG00000162576	MXRA8	Astro_M_MDD.BPD	Astro	M	MDD.BPD	domain-restricted	domain-CT
0.133165	4.75409	1.29488	0.195681	0.811579	-5.31505	ENSG00000063601	MTMR1	Astro_M_MDD.BPD	Astro	M	MDD.BPD	domain-restricted	domain-CT
0.181018	2.96155	0.942932	0.34596	0.886299	-5.31509	ENSG00000277283	AC004812.2	Astro_M_MDD.BPD	Astro	M	MDD.BPD	domain-restricted	domain-CT
-0.103903	6.38501	-1.4756	0.140389	0.763353	-5.31513	ENSG00000163479	SSR2	Astro_M_MDD.BPD	Astro	M	MDD.BPD	domain-restricted	domain-CT
0.192346	4.57121	1.28082	0.200586	0.815077	-5.31515	ENSG00000177105	RHOG	Astro_M_MDD.BPD	Astro	M	MDD.BPD	domain-restricted	domain-CT
0.160553	3.72691	1.13346	0.257314	0.847958	-5.31549	ENSG00000178177	LCORL	Astro_M_MDD.BPD	Astro	M	MDD.BPD	domain-restricted	domain-CT
0.199107	2.13414	0.855752	0.392355	0.90217	-5.31554	ENSG00000139800	ZIC5	Astro_M_MDD.BPD	Astro	M	MDD.BPD	domain-restricted	domain-CT
0.203156	3.1152	1.02526	0.305506	0.870603	-5.31563	ENSG00000198805	PNP	Astro_M_MDD.BPD	Astro	M	MDD.BPD	domain-restricted	domain-CT
-0.114108	5.71334	-1.41442	0.157572	0.780562	-5.31612	ENSG00000101337	TM9SF4	Astro_M_MDD.BPD	Astro	M	MDD.BPD	domain-restricted	domain-CT
-0.204129	2.78543	-0.985127	0.324817	0.878597	-5.31629	ENSG00000138496	PARP9	Astro_M_MDD.BPD	Astro	M	MDD.BPD	domain-restricted	domain-CT
-0.171473	3.30905	-1.02694	0.304716	0.870201	-5.31671	ENSG00000118961	LDAH	Astro_M_MDD.BPD	Astro	M	MDD.BPD	domain-restricted	domain-CT
0.130887	4.96266	1.30195	0.193256	0.809763	-5.31678	ENSG00000105771	SMG9	Astro_M_MDD.BPD	Astro	M	MDD.BPD	domain-restricted	domain-CT
-0.161911	4.58089	-1.24979	0.211689	0.822357	-5.31705	ENSG00000157601	MX1	Astro_M_MDD.BPD	Astro	M	MDD.BPD	domain-restricted	domain-CT
-0.164602	4.21952	-1.19912	0.230784	0.834306	-5.31736	ENSG00000162972	MAIP1	Astro_M_MDD.BPD	Astro	M	MDD.BPD	domain-restricted	domain-CT
0.14119	4.589	1.25392	0.210186	0.821653	-5.31752	ENSG00000051009	FAM160A2	Astro_M_MDD.BPD	Astro	M	MDD.BPD	domain-restricted	domain-CT
-0.134451	5.43635	-1.3817	0.167395	0.789152	-5.31771	ENSG00000162616	DNAJB4	Astro_M_MDD.BPD	Astro	M	MDD.BPD	domain-restricted	domain-CT
0.165319	3.59287	1.0711	0.2844	0.860749	-5.31796	ENSG00000143379	SETDB1	Astro_M_MDD.BPD	Astro	M	MDD.BPD	domain-restricted	domain-CT
0.134189	4.94982	1.31568	0.188604	0.806062	-5.3181	ENSG00000183955	KMT5A	Astro_M_MDD.BPD	Astro	M	MDD.BPD	domain-restricted	domain-CT
0.143248	5.27412	1.34867	0.177769	0.797063	-5.31824	ENSG00000197461	PDGFA	Astro_M_MDD.BPD	Astro	M	MDD.BPD	domain-restricted	domain-CT
0.191542	3.32688	0.95046	0.342124	0.885111	-5.31882	ENSG00000177106	EPS8L2	Astro_M_MDD.BPD	Astro	M	MDD.BPD	domain-restricted	domain-CT
-0.170424	3.28898	-1.03977	0.298716	0.867508	-5.31885	ENSG00000198185	ZNF334	Astro_M_MDD.BPD	Astro	M	MDD.BPD	domain-restricted	domain-CT
0.183364	2.92534	0.930911	0.35214	0.888516	-5.3197	ENSG00000174951	FUT1	Astro_M_MDD.BPD	Astro	M	MDD.BPD	domain-restricted	domain-CT
0.1371	4.61131	1.26008	0.207954	0.820041	-5.31971	ENSG00000134905	CARS2	Astro_M_MDD.BPD	Astro	M	MDD.BPD	domain-restricted	domain-CT
-0.180925	2.67079	-0.925348	0.355024	0.889416	-5.31983	ENSG00000132825	PPP1R3D	Astro_M_MDD.BPD	Astro	M	MDD.BPD	domain-restricted	domain-CT
-0.151802	3.93471	-1.14674	0.251784	0.845013	-5.32032	ENSG00000165630	PRPF18	Astro_M_MDD.BPD	Astro	M	MDD.BPD	domain-restricted	domain-CT
-0.189548	3.57334	-1.10628	0.26889	0.853497	-5.32042	ENSG00000171772	SYCE1	Astro_M_MDD.BPD	Astro	M	MDD.BPD	domain-restricted	domain-CT
0.1763	2.91375	0.958585	0.338016	0.883531	-5.32074	ENSG00000233396	LINC01719	Astro_M_MDD.BPD	Astro	M	MDD.BPD	domain-restricted	domain-CT
0.189565	3.28907	1.0383	0.299398	0.867825	-5.32075	ENSG00000115183	TANC1	Astro_M_MDD.BPD	Astro	M	MDD.BPD	domain-restricted	domain-CT
-0.117001	5.59664	-1.39319	0.163893	0.786242	-5.32094	ENSG00000168827	GFM1	Astro_M_MDD.BPD	Astro	M	MDD.BPD	domain-restricted	domain-CT
-0.168168	3.65328	-1.0693	0.285212	0.861149	-5.32106	ENSG00000078814	MYH7B	Astro_M_MDD.BPD	Astro	M	MDD.BPD	domain-restricted	domain-CT
-0.163261	2.8568	-0.874536	0.382051	0.89854	-5.32132	ENSG00000140543	DET1	Astro_M_MDD.BPD	Astro	M	MDD.BPD	domain-restricted	domain-CT
-0.22303	4.68684	-1.25416	0.210113	0.821591	-5.32132	ENSG00000189339	SLC35E2B	Astro_M_MDD.BPD	Astro	M	MDD.BPD	domain-restricted	domain-CT
-0.130652	4.88121	-1.30071	0.193677	0.810087	-5.32179	ENSG00000158850	B4GALT3	Astro_M_MDD.BPD	Astro	M	MDD.BPD	domain-restricted	domain-CT
-0.144323	4.69836	-1.27135	0.203921	0.817324	-5.32183	ENSG00000124228	DDX27	Astro_M_MDD.BPD	Astro	M	MDD.BPD	domain-restricted	domain-CT
0.187755	2.22519	0.760531	0.447129	0.91849	-5.32186	ENSG00000104856	RELB	Astro_M_MDD.BPD	Astro	M	MDD.BPD	domain-restricted	domain-CT
0.132454	4.55481	1.24296	0.214196	0.823973	-5.32209	ENSG00000185219	ZNF445	Astro_M_MDD.BPD	Astro	M	MDD.BPD	domain-restricted	domain-CT
0.136159	6.29302	1.47954	0.139343	0.762327	-5.32211	ENSG00000148411	NACC2	Astro_M_MDD.BPD	Astro	M	MDD.BPD	domain-restricted	domain-CT
-0.1091	5.91658	-1.43363	0.152013	0.775604	-5.32215	ENSG00000070761	CFAP20	Astro_M_MDD.BPD	Astro	M	MDD.BPD	domain-restricted	domain-CT
-0.182879	7.15455	-1.56466	0.118017	0.737741	-5.3222	ENSG00000145824	CXCL14	Astro_M_MDD.BPD	Astro	M	MDD.BPD	domain-restricted	domain-CT
-0.141895	1.34472	-0.401237	0.688337	0.966393	-5.32237	ENSG00000139329	LUM	Astro_M_MDD.BPD	Astro	M	MDD.BPD	domain-restricted	domain-CT
0.136455	4.42614	1.2247	0.220997	0.828161	-5.32239	ENSG00000100056	ESS2	Astro_M_MDD.BPD	Astro	M	MDD.BPD	domain-restricted	domain-CT
-0.110148	6.3765	-1.47445	0.140698	0.763667	-5.3225	ENSG00000100077	GRK3	Astro_M_MDD.BPD	Astro	M	MDD.BPD	domain-restricted	domain-CT
0.181675	2.0186	0.73408	0.463084	0.922805	-5.32254	ENSG00000099954	CECR2	Astro_M_MDD.BPD	Astro	M	MDD.BPD	domain-restricted	domain-CT
0.139271	5.47074	1.38873	0.165246	0.787282	-5.32254	ENSG00000103978	TMEM87A	Astro_M_MDD.BPD	Astro	M	MDD.BPD	domain-restricted	domain-CT
0.161401	3.4458	1.04408	0.29672	0.866725	-5.32282	ENSG00000137054	POLR1E	Astro_M_MDD.BPD	Astro	M	MDD.BPD	domain-restricted	domain-CT
-0.167357	3.07154	-0.979245	0.327713	0.879542	-5.32291	ENSG00000087995	METTL2A	Astro_M_MDD.BPD	Astro	M	MDD.BPD	domain-restricted	domain-CT
-0.197773	2.95825	-1.00869	0.313384	0.874243	-5.32309	ENSG00000160352	ZNF714	Astro_M_MDD.BPD	Astro	M	MDD.BPD	domain-restricted	domain-CT
0.188192	2.43963	0.874962	0.38182	0.898472	-5.32318	ENSG00000030419	IKZF2	Astro_M_MDD.BPD	Astro	M	MDD.BPD	domain-restricted	domain-CT
-0.181767	2.45425	-0.823077	0.410675	0.908194	-5.32327	ENSG00000151576	QTRT2	Astro_M_MDD.BPD	Astro	M	MDD.BPD	domain-restricted	domain-CT
0.152076	4.01666	1.1545	0.248593	0.843582	-5.32362	ENSG00000151208	DLG5	Astro_M_MDD.BPD	Astro	M	MDD.BPD	domain-restricted	domain-CT
-0.139748	4.65109	-1.2617	0.207371	0.819663	-5.32363	ENSG00000162231	NXF1	Astro_M_MDD.BPD	Astro	M	MDD.BPD	domain-restricted	domain-CT
-0.138174	4.70983	-1.27847	0.201403	0.815605	-5.32399	ENSG00000137601	NEK1	Astro_M_MDD.BPD	Astro	M	MDD.BPD	domain-restricted	domain-CT
-0.200979	1.80084	-0.794435	0.427144	0.913052	-5.32434	ENSG00000062524	LTK	Astro_M_MDD.BPD	Astro	M	MDD.BPD	domain-restricted	domain-CT
0.141575	4.34786	1.21326	0.225338	0.83098	-5.32461	ENSG00000002919	SNX11	Astro_M_MDD.BPD	Astro	M	MDD.BPD	domain-restricted	domain-CT
0.185533	3.90744	1.18081	0.237982	0.838217	-5.32472	ENSG00000116132	PRRX1	Astro_M_MDD.BPD	Astro	M	MDD.BPD	domain-restricted	domain-CT
0.198077	3.36353	1.10553	0.269218	0.853718	-5.325	ENSG00000112333	NR2E1	Astro_M_MDD.BPD	Astro	M	MDD.BPD	domain-restricted	domain-CT
0.154304	4.37066	1.19032	0.234225	0.836319	-5.32538	ENSG00000070495	JMJD6	Astro_M_MDD.BPD	Astro	M	MDD.BPD	domain-restricted	domain-CT
0.158623	3.47147	1.041	0.298145	0.867284	-5.32539	ENSG00000249673	NOP14-AS1	Astro_M_MDD.BPD	Astro	M	MDD.BPD	domain-restricted	domain-CT
0.144387	4.17458	1.18444	0.23654	0.837453	-5.3254	ENSG00000171453	POLR1C	Astro_M_MDD.BPD	Astro	M	MDD.BPD	domain-restricted	domain-CT
0.216931	2.46183	0.922569	0.35647	0.890029	-5.3254	ENSG00000140067	FAM181A	Astro_M_MDD.BPD	Astro	M	MDD.BPD	domain-restricted	domain-CT
0.113898	6.1599	1.44638	0.148406	0.772523	-5.32601	ENSG00000135535	CD164	Astro_M_MDD.BPD	Astro	M	MDD.BPD	domain-restricted	domain-CT
-0.183281	2.98218	-0.944102	0.345362	0.886167	-5.32607	ENSG00000186994	KANK3	Astro_M_MDD.BPD	Astro	M	MDD.BPD	domain-restricted	domain-CT
0.171376	3.34041	1.01564	0.310063	0.872765	-5.32614	ENSG00000188215	DCUN1D3	Astro_M_MDD.BPD	Astro	M	MDD.BPD	domain-restricted	domain-CT
0.132589	5.37695	1.37013	0.170976	0.791838	-5.32621	ENSG00000214575	CPEB1	Astro_M_MDD.BPD	Astro	M	MDD.BPD	domain-restricted	domain-CT
-0.148775	3.63103	-1.11609	0.264673	0.851439	-5.32629	ENSG00000146587	RBAK	Astro_M_MDD.BPD	Astro	M	MDD.BPD	domain-restricted	domain-CT
-0.0919437	7.5916	-1.55782	0.119615	0.739469	-5.32661	ENSG00000099797	TECR	Astro_M_MDD.BPD	Astro	M	MDD.BPD	domain-restricted	domain-CT
-0.178805	2.98275	-0.966973	0.333808	0.882276	-5.32666	ENSG00000174482	LINGO2	Astro_M_MDD.BPD	Astro	M	MDD.BPD	domain-restricted	domain-CT
0.177398	2.24575	0.728957	0.466211	0.923635	-5.32686	ENSG00000213658	LAT	Astro_M_MDD.BPD	Astro	M	MDD.BPD	domain-restricted	domain-CT
0.116044	1.27531	0.273286	0.784695	0.978759	-5.32701	ENSG00000198502	HLA-DRB5	Astro_M_MDD.BPD	Astro	M	MDD.BPD	domain-restricted	domain-CT
0.127631	4.87606	1.30774	0.191283	0.808049	-5.32702	ENSG00000122557	HERPUD2	Astro_M_MDD.BPD	Astro	M	MDD.BPD	domain-restricted	domain-CT
-0.122076	5.30252	-1.36447	0.17275	0.793197	-5.3278	ENSG00000173992	CCS	Astro_M_MDD.BPD	Astro	M	MDD.BPD	domain-restricted	domain-CT
0.188745	2.2232	0.792159	0.428469	0.913437	-5.32795	ENSG00000269834	ZNF528-AS1	Astro_M_MDD.BPD	Astro	M	MDD.BPD	domain-restricted	domain-CT
0.148692	3.98692	1.15872	0.246865	0.842627	-5.32841	ENSG00000048471	SNX29	Astro_M_MDD.BPD	Astro	M	MDD.BPD	domain-restricted	domain-CT
-0.150341	3.56882	-1.07033	0.284745	0.860934	-5.32854	ENSG00000084092	NOA1	Astro_M_MDD.BPD	Astro	M	MDD.BPD	domain-restricted	domain-CT
-0.147106	4.58767	-1.24952	0.211789	0.822408	-5.32951	ENSG00000116299	KIAA1324	Astro_M_MDD.BPD	Astro	M	MDD.BPD	domain-restricted	domain-CT
-0.180013	3.20488	-0.98018	0.327251	0.879395	-5.32952	ENSG00000081138	CDH7	Astro_M_MDD.BPD	Astro	M	MDD.BPD	domain-restricted	domain-CT
0.17169	2.50403	0.774883	0.438605	0.916177	-5.32977	ENSG00000275450	AL845472.1	Astro_M_MDD.BPD	Astro	M	MDD.BPD	domain-restricted	domain-CT
0.163487	3.29986	1.03365	0.301568	0.868811	-5.33008	ENSG00000119403	PHF19	Astro_M_MDD.BPD	Astro	M	MDD.BPD	domain-restricted	domain-CT
-0.170593	3.18111	-1.00464	0.315333	0.874963	-5.33027	ENSG00000165185	KIAA1958	Astro_M_MDD.BPD	Astro	M	MDD.BPD	domain-restricted	domain-CT
0.0903944	6.95829	1.50973	0.13145	0.753093	-5.33028	ENSG00000065000	AP3D1	Astro_M_MDD.BPD	Astro	M	MDD.BPD	domain-restricted	domain-CT
0.187285	2.76523	0.864862	0.387337	0.900365	-5.33048	ENSG00000158815	FGF17	Astro_M_MDD.BPD	Astro	M	MDD.BPD	domain-restricted	domain-CT
-0.162393	3.92011	-1.19316	0.23311	0.835726	-5.3306	ENSG00000113100	CDH9	Astro_M_MDD.BPD	Astro	M	MDD.BPD	domain-restricted	domain-CT
-0.188103	1.78872	-0.699538	0.48439	0.928339	-5.33093	ENSG00000154493	C10orf90	Astro_M_MDD.BPD	Astro	M	MDD.BPD	domain-restricted	domain-CT
-0.137686	4.72052	-1.26996	0.204416	0.817565	-5.33102	ENSG00000099326	MZF1	Astro_M_MDD.BPD	Astro	M	MDD.BPD	domain-restricted	domain-CT
0.163917	3.45334	1.02668	0.304836	0.870247	-5.33117	ENSG00000135124	P2RX4	Astro_M_MDD.BPD	Astro	M	MDD.BPD	domain-restricted	domain-CT
-0.100479	6.94899	-1.50834	0.131805	0.753578	-5.33125	ENSG00000137038	DMAC1	Astro_M_MDD.BPD	Astro	M	MDD.BPD	domain-restricted	domain-CT
-0.195383	1.9866	-0.710722	0.477434	0.926399	-5.33126	ENSG00000182379	NXPH4	Astro_M_MDD.BPD	Astro	M	MDD.BPD	domain-restricted	domain-CT
0.160814	3.66375	1.08587	0.277818	0.858072	-5.33128	ENSG00000162695	SLC30A7	Astro_M_MDD.BPD	Astro	M	MDD.BPD	domain-restricted	domain-CT
0.186954	2.7496	0.90303	0.366743	0.89367	-5.33147	ENSG00000187566	NHLRC1	Astro_M_MDD.BPD	Astro	M	MDD.BPD	domain-restricted	domain-CT
0.19191	2.72257	0.871473	0.38372	0.899047	-5.33163	ENSG00000173805	HAP1	Astro_M_MDD.BPD	Astro	M	MDD.BPD	domain-restricted	domain-CT
0.199769	1.53549	0.418272	0.675849	0.964675	-5.33163	ENSG00000143546	S100A8	Astro_M_MDD.BPD	Astro	M	MDD.BPD	domain-restricted	domain-CT
0.168048	2.7414	0.876832	0.380804	0.898142	-5.33172	ENSG00000247626	MARS2	Astro_M_MDD.BPD	Astro	M	MDD.BPD	domain-restricted	domain-CT
0.132545	4.71612	1.26189	0.207304	0.819583	-5.33175	ENSG00000120697	ALG5	Astro_M_MDD.BPD	Astro	M	MDD.BPD	domain-restricted	domain-CT
-0.17398	4.65452	-1.27338	0.203206	0.816854	-5.33224	ENSG00000232044	SILC1	Astro_M_MDD.BPD	Astro	M	MDD.BPD	domain-restricted	domain-CT
-0.125093	9.23011	-1.64232	0.100873	0.715176	-5.33224	ENSG00000101210	EEF1A2	Astro_M_MDD.BPD	Astro	M	MDD.BPD	domain-restricted	domain-CT
0.19456	2.6422	0.793647	0.427603	0.913168	-5.33233	ENSG00000283440	LINC01260	Astro_M_MDD.BPD	Astro	M	MDD.BPD	domain-restricted	domain-CT
-0.136944	4.85251	-1.30115	0.193527	0.809994	-5.33243	ENSG00000102078	SLC25A14	Astro_M_MDD.BPD	Astro	M	MDD.BPD	domain-restricted	domain-CT
0.152522	4.34365	1.1936	0.232939	0.835617	-5.3326	ENSG00000148399	DPH7	Astro_M_MDD.BPD	Astro	M	MDD.BPD	domain-restricted	domain-CT
-0.167534	3.28104	-1.01386	0.310914	0.873178	-5.33292	ENSG00000173480	ZNF417	Astro_M_MDD.BPD	Astro	M	MDD.BPD	domain-restricted	domain-CT
0.179183	2.68556	0.786771	0.431616	0.914208	-5.33298	ENSG00000170293	CMTM8	Astro_M_MDD.BPD	Astro	M	MDD.BPD	domain-restricted	domain-CT
0.169113	3.2211	0.971756	0.331423	0.881191	-5.33316	ENSG00000184162	NR2C2AP	Astro_M_MDD.BPD	Astro	M	MDD.BPD	domain-restricted	domain-CT
-0.157269	3.53003	-1.04334	0.297063	0.866848	-5.33331	ENSG00000177058	SLC38A9	Astro_M_MDD.BPD	Astro	M	MDD.BPD	domain-restricted	domain-CT
0.0913486	6.84704	1.50103	0.133686	0.756117	-5.33356	ENSG00000175662	TOM1L2	Astro_M_MDD.BPD	Astro	M	MDD.BPD	domain-restricted	domain-CT
0.147874	1.89358	0.467779	0.640052	0.958792	-5.33361	ENSG00000166831	RBPMS2	Astro_M_MDD.BPD	Astro	M	MDD.BPD	domain-restricted	domain-CT
0.156613	3.45641	0.995726	0.319641	0.876784	-5.33368	ENSG00000100036	SLC35E4	Astro_M_MDD.BPD	Astro	M	MDD.BPD	domain-restricted	domain-CT
-0.15116	4.04784	-1.14028	0.254461	0.846424	-5.33381	ENSG00000273559	CWC25	Astro_M_MDD.BPD	Astro	M	MDD.BPD	domain-restricted	domain-CT
0.145124	4.19239	1.19682	0.231681	0.834733	-5.33386	ENSG00000213380	COG8	Astro_M_MDD.BPD	Astro	M	MDD.BPD	domain-restricted	domain-CT
-0.129655	4.85966	-1.2884	0.197926	0.813415	-5.33437	ENSG00000108666	C17orf75	Astro_M_MDD.BPD	Astro	M	MDD.BPD	domain-restricted	domain-CT
-0.176499	3.68452	-1.11066	0.266999	0.852706	-5.33443	ENSG00000137936	BCAR3	Astro_M_MDD.BPD	Astro	M	MDD.BPD	domain-restricted	domain-CT
-0.125319	5.21263	-1.34645	0.178484	0.79767	-5.33454	ENSG00000169122	FAM110B	Astro_M_MDD.BPD	Astro	M	MDD.BPD	domain-restricted	domain-CT
0.194386	3.72472	1.1164	0.264541	0.851366	-5.33455	ENSG00000018408	WWTR1	Astro_M_MDD.BPD	Astro	M	MDD.BPD	domain-restricted	domain-CT
0.168447	3.70154	1.10529	0.269317	0.853763	-5.33459	ENSG00000137713	PPP2R1B	Astro_M_MDD.BPD	Astro	M	MDD.BPD	domain-restricted	domain-CT
-0.188832	1.925	-0.715411	0.474534	0.925669	-5.3354	ENSG00000230606	AC092683.1	Astro_M_MDD.BPD	Astro	M	MDD.BPD	domain-restricted	domain-CT
-0.154089	3.53447	-1.05993	0.289451	0.863478	-5.33546	ENSG00000278175	GLIDR	Astro_M_MDD.BPD	Astro	M	MDD.BPD	domain-restricted	domain-CT
0.21124	7.78167	1.5835	0.113661	0.732747	-5.33613	ENSG00000137285	TUBB2B	Astro_M_MDD.BPD	Astro	M	MDD.BPD	domain-restricted	domain-CT
-0.132506	4.79153	-1.29468	0.195751	0.811706	-5.33619	ENSG00000178105	DDX10	Astro_M_MDD.BPD	Astro	M	MDD.BPD	domain-restricted	domain-CT
-0.10699	6.92765	-1.51205	0.130859	0.752543	-5.33641	ENSG00000153147	SMARCA5	Astro_M_MDD.BPD	Astro	M	MDD.BPD	domain-restricted	domain-CT
0.114983	6.32003	1.45801	0.145175	0.768745	-5.33651	ENSG00000152894	PTPRK	Astro_M_MDD.BPD	Astro	M	MDD.BPD	domain-restricted	domain-CT
-0.145996	4.44493	-1.24323	0.214096	0.823896	-5.33655	ENSG00000174579	MSL2	Astro_M_MDD.BPD	Astro	M	MDD.BPD	domain-restricted	domain-CT
-0.170234	3.40401	-1.06508	0.287117	0.862285	-5.33723	ENSG00000096872	IFT74	Astro_M_MDD.BPD	Astro	M	MDD.BPD	domain-restricted	domain-CT
-0.194571	2.48134	-0.881376	0.378341	0.897289	-5.33861	ENSG00000156140	ADAMTS3	Astro_M_MDD.BPD	Astro	M	MDD.BPD	domain-restricted	domain-CT
0.171676	3.36363	1.02542	0.305429	0.870571	-5.33866	ENSG00000174804	FZD4	Astro_M_MDD.BPD	Astro	M	MDD.BPD	domain-restricted	domain-CT
0.172521	2.73973	0.881601	0.37822	0.897289	-5.33911	ENSG00000274020	LINC01138	Astro_M_MDD.BPD	Astro	M	MDD.BPD	domain-restricted	domain-CT
0.180087	3.93442	1.17556	0.240072	0.839371	-5.33913	ENSG00000087077	TRIP6	Astro_M_MDD.BPD	Astro	M	MDD.BPD	domain-restricted	domain-CT
0.178154	3.07826	0.929107	0.353074	0.888806	-5.33917	ENSG00000072736	NFATC3	Astro_M_MDD.BPD	Astro	M	MDD.BPD	domain-restricted	domain-CT
0.168319	3.3823	0.976416	0.329111	0.880226	-5.3392	ENSG00000117425	PTCH2	Astro_M_MDD.BPD	Astro	M	MDD.BPD	domain-restricted	domain-CT
-0.0912403	7.88337	-1.55804	0.119563	0.739469	-5.3396	ENSG00000118680	MYL12B	Astro_M_MDD.BPD	Astro	M	MDD.BPD	domain-restricted	domain-CT
0.146075	4.03284	1.16196	0.245547	0.841885	-5.34003	ENSG00000146802	TMEM168	Astro_M_MDD.BPD	Astro	M	MDD.BPD	domain-restricted	domain-CT
0.200241	3.7766	1.08365	0.278806	0.858481	-5.34041	ENSG00000206077	ZDHHC11B	Astro_M_MDD.BPD	Astro	M	MDD.BPD	domain-restricted	domain-CT
-0.163354	3.06351	-0.969977	0.332309	0.881551	-5.34042	ENSG00000104450	SPAG1	Astro_M_MDD.BPD	Astro	M	MDD.BPD	domain-restricted	domain-CT
-0.0983352	6.5176	-1.47042	0.141785	0.764787	-5.34055	ENSG00000179912	R3HDM2	Astro_M_MDD.BPD	Astro	M	MDD.BPD	domain-restricted	domain-CT
-0.158315	4.03059	-1.14067	0.2543	0.846342	-5.34097	ENSG00000072756	TRNT1	Astro_M_MDD.BPD	Astro	M	MDD.BPD	domain-restricted	domain-CT
-0.114509	6.33555	-1.46426	0.143461	0.766635	-5.34101	ENSG00000078725	BRINP1	Astro_M_MDD.BPD	Astro	M	MDD.BPD	domain-restricted	domain-CT
0.171656	2.87177	0.882161	0.377917	0.897264	-5.34115	ENSG00000278133	AC135050.6	Astro_M_MDD.BPD	Astro	M	MDD.BPD	domain-restricted	domain-CT
0.17213	1.87826	0.59401	0.552649	0.942933	-5.34122	ENSG00000129667	RHBDF2	Astro_M_MDD.BPD	Astro	M	MDD.BPD	domain-restricted	domain-CT
-0.166415	3.17122	-0.989559	0.322646	0.877869	-5.34127	ENSG00000042286	AIFM2	Astro_M_MDD.BPD	Astro	M	MDD.BPD	domain-restricted	domain-CT
-0.0746094	9.25121	-1.63485	0.102417	0.717105	-5.34152	ENSG00000104964	TLE5	Astro_M_MDD.BPD	Astro	M	MDD.BPD	domain-restricted	domain-CT
0.182383	2.48628	0.793316	0.427796	0.913238	-5.34164	ENSG00000181240	SLC25A41	Astro_M_MDD.BPD	Astro	M	MDD.BPD	domain-restricted	domain-CT
0.15216	4.41958	1.20734	0.227608	0.832307	-5.34183	ENSG00000103168	TAF1C	Astro_M_MDD.BPD	Astro	M	MDD.BPD	domain-restricted	domain-CT
-0.0951284	7.35519	-1.532	0.125861	0.747254	-5.34198	ENSG00000160145	KALRN	Astro_M_MDD.BPD	Astro	M	MDD.BPD	domain-restricted	domain-CT
0.128496	6.09541	1.43981	0.150259	0.77415	-5.34202	ENSG00000117408	IPO13	Astro_M_MDD.BPD	Astro	M	MDD.BPD	domain-restricted	domain-CT
0.154152	3.75574	1.11709	0.264242	0.851207	-5.34253	ENSG00000063169	BICRA	Astro_M_MDD.BPD	Astro	M	MDD.BPD	domain-restricted	domain-CT
0.175436	3.14451	0.95325	0.34071	0.884573	-5.3426	ENSG00000214193	SH3D21	Astro_M_MDD.BPD	Astro	M	MDD.BPD	domain-restricted	domain-CT
0.15665	3.52901	1.04655	0.295577	0.866254	-5.34287	ENSG00000177302	TOP3A	Astro_M_MDD.BPD	Astro	M	MDD.BPD	domain-restricted	domain-CT
0.127273	1.4707	0.386254	0.699396	0.967819	-5.34293	ENSG00000091879	ANGPT2	Astro_M_MDD.BPD	Astro	M	MDD.BPD	domain-restricted	domain-CT
0.166002	3.15423	0.90645	0.364932	0.893093	-5.34298	ENSG00000101412	E2F1	Astro_M_MDD.BPD	Astro	M	MDD.BPD	domain-restricted	domain-CT
0.208781	3.60699	1.0197	0.30814	0.871701	-5.343	ENSG00000135046	ANXA1	Astro_M_MDD.BPD	Astro	M	MDD.BPD	domain-restricted	domain-CT
-0.16579	3.8685	-1.12217	0.262078	0.850342	-5.3431	ENSG00000131373	HACL1	Astro_M_MDD.BPD	Astro	M	MDD.BPD	domain-restricted	domain-CT
0.182937	2.97773	0.953005	0.340834	0.884658	-5.34344	ENSG00000056972	TRAF3IP2	Astro_M_MDD.BPD	Astro	M	MDD.BPD	domain-restricted	domain-CT
-0.102599	1.19519	-0.23653	0.813075	0.981826	-5.34372	ENSG00000244752	CRYBB2	Astro_M_MDD.BPD	Astro	M	MDD.BPD	domain-restricted	domain-CT
-0.166871	2.74794	-0.865366	0.38706	0.90029	-5.34373	ENSG00000197362	ZNF786	Astro_M_MDD.BPD	Astro	M	MDD.BPD	domain-restricted	domain-CT
-0.080792	7.32209	-1.526	0.127349	0.748924	-5.34393	ENSG00000143543	JTB	Astro_M_MDD.BPD	Astro	M	MDD.BPD	domain-restricted	domain-CT
0.1404	4.26883	1.17361	0.24085	0.839896	-5.34405	ENSG00000101052	IFT52	Astro_M_MDD.BPD	Astro	M	MDD.BPD	domain-restricted	domain-CT
0.150946	4.65952	1.2781	0.201533	0.815753	-5.34415	ENSG00000124479	NDP	Astro_M_MDD.BPD	Astro	M	MDD.BPD	domain-restricted	domain-CT
-0.186576	2.79115	-0.927682	0.353812	0.88915	-5.34425	ENSG00000183688	RFLNB	Astro_M_MDD.BPD	Astro	M	MDD.BPD	domain-restricted	domain-CT
-0.173605	2.43867	-0.847704	0.39682	0.903484	-5.34518	ENSG00000153832	FBXO36	Astro_M_MDD.BPD	Astro	M	MDD.BPD	domain-restricted	domain-CT
-0.17356	2.18277	-0.645134	0.518999	0.936238	-5.34527	ENSG00000151617	EDNRA	Astro_M_MDD.BPD	Astro	M	MDD.BPD	domain-restricted	domain-CT
0.194737	3.35596	1.01364	0.311019	0.873209	-5.3454	ENSG00000204264	PSMB8	Astro_M_MDD.BPD	Astro	M	MDD.BPD	domain-restricted	domain-CT
-0.121148	6.58439	-1.47491	0.140575	0.763574	-5.34544	ENSG00000139684	ESD	Astro_M_MDD.BPD	Astro	M	MDD.BPD	domain-restricted	domain-CT
-0.145632	4.48545	-1.25477	0.209877	0.821445	-5.34545	ENSG00000164221	CCDC112	Astro_M_MDD.BPD	Astro	M	MDD.BPD	domain-restricted	domain-CT
-0.114141	5.81291	-1.39663	0.162855	0.785484	-5.34601	ENSG00000197217	ENTPD4	Astro_M_MDD.BPD	Astro	M	MDD.BPD	domain-restricted	domain-CT
-0.106691	6.08745	-1.43346	0.152062	0.775604	-5.34642	ENSG00000073803	MAP3K13	Astro_M_MDD.BPD	Astro	M	MDD.BPD	domain-restricted	domain-CT
0.170461	2.30172	0.713608	0.475648	0.925952	-5.34699	ENSG00000129646	QRICH2	Astro_M_MDD.BPD	Astro	M	MDD.BPD	domain-restricted	domain-CT
-0.129904	5.80201	-1.41234	0.158183	0.780998	-5.34706	ENSG00000153253	SCN3A	Astro_M_MDD.BPD	Astro	M	MDD.BPD	domain-restricted	domain-CT
-0.0949442	10.3913	-1.68999	0.0913636	0.700284	-5.34716	ENSG00000143153	ATP1B1	Astro_M_MDD.BPD	Astro	M	MDD.BPD	domain-restricted	domain-CT
0.127803	5.00873	1.3128	0.189573	0.806757	-5.34725	ENSG00000168765	GSTM4	Astro_M_MDD.BPD	Astro	M	MDD.BPD	domain-restricted	domain-CT
0.278795	3.55025	1.04797	0.294937	0.865925	-5.34747	ENSG00000125740	FOSB	Astro_M_MDD.BPD	Astro	M	MDD.BPD	domain-restricted	domain-CT
-0.129661	5.42387	-1.35598	0.175434	0.795596	-5.34794	ENSG00000139514	SLC7A1	Astro_M_MDD.BPD	Astro	M	MDD.BPD	domain-restricted	domain-CT
0.145322	4.6861	1.25456	0.209953	0.821475	-5.34827	ENSG00000149260	CAPN5	Astro_M_MDD.BPD	Astro	M	MDD.BPD	domain-restricted	domain-CT
0.137189	5.4625	1.3678	0.171703	0.792389	-5.34845	ENSG00000198948	MFAP3L	Astro_M_MDD.BPD	Astro	M	MDD.BPD	domain-restricted	domain-CT
-0.169753	2.53303	-0.82243	0.411042	0.908282	-5.34846	ENSG00000158156	XKR8	Astro_M_MDD.BPD	Astro	M	MDD.BPD	domain-restricted	domain-CT
0.173977	1.72151	0.604337	0.545767	0.941707	-5.34849	ENSG00000105559	PLEKHA4	Astro_M_MDD.BPD	Astro	M	MDD.BPD	domain-restricted	domain-CT
0.131095	4.70749	1.26962	0.204535	0.817643	-5.34877	ENSG00000131023	LATS1	Astro_M_MDD.BPD	Astro	M	MDD.BPD	domain-restricted	domain-CT
-0.106741	5.99183	-1.42342	0.154947	0.778364	-5.34879	ENSG00000124380	SNRNP27	Astro_M_MDD.BPD	Astro	M	MDD.BPD	domain-restricted	domain-CT
0.185441	2.61029	0.760055	0.447413	0.918595	-5.34879	ENSG00000272079	AC004233.2	Astro_M_MDD.BPD	Astro	M	MDD.BPD	domain-restricted	domain-CT
-0.156491	4.3265	-1.18111	0.237861	0.838188	-5.34883	ENSG00000136490	LIMD2	Astro_M_MDD.BPD	Astro	M	MDD.BPD	domain-restricted	domain-CT
-0.146196	3.81509	-1.09656	0.273118	0.855784	-5.34915	ENSG00000049883	PTCD2	Astro_M_MDD.BPD	Astro	M	MDD.BPD	domain-restricted	domain-CT
0.129281	5.30664	1.33252	0.183015	0.801111	-5.34934	ENSG00000076108	BAZ2A	Astro_M_MDD.BPD	Astro	M	MDD.BPD	domain-restricted	domain-CT
-0.124681	6.44282	-1.45728	0.14538	0.769142	-5.3494	ENSG00000187186	AL162231.1	Astro_M_MDD.BPD	Astro	M	MDD.BPD	domain-restricted	domain-CT
0.130886	4.63296	1.23771	0.216134	0.825019	-5.34968	ENSG00000168883	USP39	Astro_M_MDD.BPD	Astro	M	MDD.BPD	domain-restricted	domain-CT
-0.0820621	1.70443	-0.230898	0.817445	0.98216	-5.34996	ENSG00000124491	F13A1	Astro_M_MDD.BPD	Astro	M	MDD.BPD	domain-restricted	domain-CT
-0.175745	2.51257	-0.829483	0.407043	0.906967	-5.35002	ENSG00000062370	ZNF112	Astro_M_MDD.BPD	Astro	M	MDD.BPD	domain-restricted	domain-CT
-0.178944	2.99973	-0.930684	0.352258	0.888561	-5.35006	ENSG00000131778	CHD1L	Astro_M_MDD.BPD	Astro	M	MDD.BPD	domain-restricted	domain-CT
-0.11333	5.83756	-1.40164	0.161356	0.784284	-5.3502	ENSG00000256053	COA8	Astro_M_MDD.BPD	Astro	M	MDD.BPD	domain-restricted	domain-CT
-0.107227	6.14182	-1.43673	0.151129	0.775062	-5.35038	ENSG00000115504	EHBP1	Astro_M_MDD.BPD	Astro	M	MDD.BPD	domain-restricted	domain-CT
0.168673	3.51295	1.0165	0.309653	0.872544	-5.35045	ENSG00000108479	GALK1	Astro_M_MDD.BPD	Astro	M	MDD.BPD	domain-restricted	domain-CT
-0.162678	4.08071	-1.13626	0.256139	0.847397	-5.35066	ENSG00000029534	ANK1	Astro_M_MDD.BPD	Astro	M	MDD.BPD	domain-restricted	domain-CT
0.186803	3.18881	0.945914	0.344437	0.885913	-5.35077	ENSG00000235162	C12orf75	Astro_M_MDD.BPD	Astro	M	MDD.BPD	domain-restricted	domain-CT
-0.177276	3.19372	-0.992355	0.321282	0.877232	-5.35079	ENSG00000260664	AC004158.1	Astro_M_MDD.BPD	Astro	M	MDD.BPD	domain-restricted	domain-CT
-0.194882	3.71533	-1.07629	0.282079	0.859853	-5.35089	ENSG00000153266	FEZF2	Astro_M_MDD.BPD	Astro	M	MDD.BPD	domain-restricted	domain-CT
0.109124	1.94258	0.36245	0.717097	0.969893	-5.35122	ENSG00000166407	LMO1	Astro_M_MDD.BPD	Astro	M	MDD.BPD	domain-restricted	domain-CT
0.125997	5.29794	1.33124	0.183434	0.801482	-5.35131	ENSG00000178385	PLEKHM3	Astro_M_MDD.BPD	Astro	M	MDD.BPD	domain-restricted	domain-CT
-0.164638	3.02595	-0.903118	0.366696	0.893663	-5.35167	ENSG00000271976	AC012467.2	Astro_M_MDD.BPD	Astro	M	MDD.BPD	domain-restricted	domain-CT
0.180777	2.26442	0.770953	0.44093	0.916643	-5.35204	ENSG00000163083	INHBB	Astro_M_MDD.BPD	Astro	M	MDD.BPD	domain-restricted	domain-CT
0.125674	6.19245	1.431	0.152767	0.776384	-5.35214	ENSG00000168675	LDLRAD4	Astro_M_MDD.BPD	Astro	M	MDD.BPD	domain-restricted	domain-CT
-0.171758	3.41558	-1.02071	0.307655	0.871519	-5.3522	ENSG00000259153	AC004816.1	Astro_M_MDD.BPD	Astro	M	MDD.BPD	domain-restricted	domain-CT
0.0993301	6.16498	1.42407	0.154759	0.778217	-5.35242	ENSG00000138018	SELENOI	Astro_M_MDD.BPD	Astro	M	MDD.BPD	domain-restricted	domain-CT
-0.181306	1.63198	-0.640093	0.522269	0.936942	-5.35259	ENSG00000269900	RMRP	Astro_M_MDD.BPD	Astro	M	MDD.BPD	domain-restricted	domain-CT
-0.12977	4.79804	-1.28029	0.200761	0.815193	-5.35318	ENSG00000169155	ZBTB43	Astro_M_MDD.BPD	Astro	M	MDD.BPD	domain-restricted	domain-CT
0.168489	3.1109	0.936869	0.349068	0.887359	-5.35328	ENSG00000198874	TYW1	Astro_M_MDD.BPD	Astro	M	MDD.BPD	domain-restricted	domain-CT
0.232688	3.21281	0.930157	0.35254	0.888661	-5.35337	ENSG00000149257	SERPINH1	Astro_M_MDD.BPD	Astro	M	MDD.BPD	domain-restricted	domain-CT
0.128201	5.43858	1.34999	0.177346	0.796721	-5.35383	ENSG00000150347	ARID5B	Astro_M_MDD.BPD	Astro	M	MDD.BPD	domain-restricted	domain-CT
-0.110981	5.92353	-1.41939	0.15612	0.779163	-5.35386	ENSG00000165156	ZHX1	Astro_M_MDD.BPD	Astro	M	MDD.BPD	domain-restricted	domain-CT
-0.184091	2.44348	-0.701978	0.482868	0.927826	-5.35386	ENSG00000060558	GNA15	Astro_M_MDD.BPD	Astro	M	MDD.BPD	domain-restricted	domain-CT
0.214863	5.13671	1.31657	0.18832	0.805828	-5.35423	ENSG00000129757	CDKN1C	Astro_M_MDD.BPD	Astro	M	MDD.BPD	domain-restricted	domain-CT
-0.169531	2.70589	-0.792088	0.42851	0.913437	-5.35442	ENSG00000272501	AL662844.4	Astro_M_MDD.BPD	Astro	M	MDD.BPD	domain-restricted	domain-CT
-0.177016	2.15394	-0.645708	0.518627	0.936184	-5.35443	ENSG00000147246	HTR2C	Astro_M_MDD.BPD	Astro	M	MDD.BPD	domain-restricted	domain-CT
-0.172706	2.57605	-0.837876	0.402315	0.905512	-5.35496	ENSG00000187994	RINL	Astro_M_MDD.BPD	Astro	M	MDD.BPD	domain-restricted	domain-CT
0.116677	6.62384	1.4626	0.143914	0.767061	-5.35542	ENSG00000106665	CLIP2	Astro_M_MDD.BPD	Astro	M	MDD.BPD	domain-restricted	domain-CT
-0.154863	1.91496	-0.614796	0.53884	0.940333	-5.3556	ENSG00000126561	STAT5A	Astro_M_MDD.BPD	Astro	M	MDD.BPD	domain-restricted	domain-CT
0.160564	4.60775	1.23778	0.216108	0.825019	-5.35583	ENSG00000092871	RFFL	Astro_M_MDD.BPD	Astro	M	MDD.BPD	domain-restricted	domain-CT
0.138023	4.42239	1.18635	0.235786	0.837123	-5.35587	ENSG00000128891	CCDC32	Astro_M_MDD.BPD	Astro	M	MDD.BPD	domain-restricted	domain-CT
-0.160334	1.81148	-0.504856	0.613779	0.954581	-5.35591	ENSG00000086730	LAT2	Astro_M_MDD.BPD	Astro	M	MDD.BPD	domain-restricted	domain-CT
0.15934	3.17802	0.923508	0.355981	0.889845	-5.356	ENSG00000272343	AC107952.2	Astro_M_MDD.BPD	Astro	M	MDD.BPD	domain-restricted	domain-CT
-0.169375	3.03874	-0.938744	0.348105	0.887029	-5.35604	ENSG00000167536	DHRS13	Astro_M_MDD.BPD	Astro	M	MDD.BPD	domain-restricted	domain-CT
-0.171626	3.54367	-0.99975	0.317691	0.876172	-5.35609	ENSG00000113532	ST8SIA4	Astro_M_MDD.BPD	Astro	M	MDD.BPD	domain-restricted	domain-CT
0.129865	4.98731	1.29404	0.195972	0.811834	-5.35612	ENSG00000131653	TRAF7	Astro_M_MDD.BPD	Astro	M	MDD.BPD	domain-restricted	domain-CT
0.133795	4.68822	1.24838	0.212205	0.822727	-5.35613	ENSG00000197724	PHF2	Astro_M_MDD.BPD	Astro	M	MDD.BPD	domain-restricted	domain-CT
0.165366	3.45649	0.992256	0.32133	0.877264	-5.35617	ENSG00000154914	USP43	Astro_M_MDD.BPD	Astro	M	MDD.BPD	domain-restricted	domain-CT
-0.145526	4.23537	-1.1543	0.248671	0.843633	-5.35721	ENSG00000178096	BOLA1	Astro_M_MDD.BPD	Astro	M	MDD.BPD	domain-restricted	domain-CT
0.186177	7.33532	1.51371	0.130454	0.752204	-5.35729	ENSG00000234745	HLA-B	Astro_M_MDD.BPD	Astro	M	MDD.BPD	domain-restricted	domain-CT
-0.0356722	1.2811	-0.0717632	0.942806	0.995101	-5.35729	ENSG00000241945	PWP2	Astro_M_MDD.BPD	Astro	M	MDD.BPD	domain-restricted	domain-CT
0.107414	5.94765	1.41362	0.157806	0.780737	-5.35771	ENSG00000173581	CCDC106	Astro_M_MDD.BPD	Astro	M	MDD.BPD	domain-restricted	domain-CT
0.17019	3.59909	1.05772	0.290457	0.863869	-5.35809	ENSG00000265763	ZNF488	Astro_M_MDD.BPD	Astro	M	MDD.BPD	domain-restricted	domain-CT
0.11872	5.29872	1.33015	0.183795	0.801763	-5.35818	ENSG00000114302	PRKAR2A	Astro_M_MDD.BPD	Astro	M	MDD.BPD	domain-restricted	domain-CT
0.174213	5.74682	1.44979	0.147468	0.771405	-5.35839	ENSG00000002586	CD99	Astro_M_MDD.BPD	Astro	M	MDD.BPD	domain-restricted	domain-CT
-0.133045	5.02141	-1.27976	0.200946	0.815317	-5.35847	ENSG00000137764	MAP2K5	Astro_M_MDD.BPD	Astro	M	MDD.BPD	domain-restricted	domain-CT
-0.161815	3.18101	-0.976701	0.32897	0.880109	-5.35847	ENSG00000114491	UMPS	Astro_M_MDD.BPD	Astro	M	MDD.BPD	domain-restricted	domain-CT
0.11425	5.7539	1.38353	0.166832	0.788589	-5.35871	ENSG00000197063	MAFG	Astro_M_MDD.BPD	Astro	M	MDD.BPD	domain-restricted	domain-CT
-0.165086	2.9442	-0.909583	0.363277	0.892472	-5.35938	ENSG00000162994	CLHC1	Astro_M_MDD.BPD	Astro	M	MDD.BPD	domain-restricted	domain-CT
-0.174178	2.95495	-0.88005	0.379059	0.89752	-5.35956	ENSG00000260838	AC022893.2	Astro_M_MDD.BPD	Astro	M	MDD.BPD	domain-restricted	domain-CT
0.0759328	7.39135	1.5181	0.129328	0.750767	-5.35962	ENSG00000160710	ADAR	Astro_M_MDD.BPD	Astro	M	MDD.BPD	domain-restricted	domain-CT
-0.123633	5.10779	-1.30929	0.190759	0.807788	-5.35978	ENSG00000136933	RABEPK	Astro_M_MDD.BPD	Astro	M	MDD.BPD	domain-restricted	domain-CT
0.154642	3.83059	1.0748	0.28274	0.860025	-5.35983	ENSG00000205268	PDE7A	Astro_M_MDD.BPD	Astro	M	MDD.BPD	domain-restricted	domain-CT
0.180276	2.95457	0.93474	0.350164	0.887865	-5.36042	ENSG00000135912	TTLL4	Astro_M_MDD.BPD	Astro	M	MDD.BPD	domain-restricted	domain-CT
0.16376	2.14855	0.643557	0.520021	0.936459	-5.36052	ENSG00000235663	SAPCD1-AS1	Astro_M_MDD.BPD	Astro	M	MDD.BPD	domain-restricted	domain-CT
-0.0096846	1.09312	-0.0280706	0.977612	0.998242	-5.36055	ENSG00000227392	HPN-AS1	Astro_M_MDD.BPD	Astro	M	MDD.BPD	domain-restricted	domain-CT
0.11377	5.67285	1.38328	0.166908	0.788652	-5.36106	ENSG00000086589	RBM22	Astro_M_MDD.BPD	Astro	M	MDD.BPD	domain-restricted	domain-CT
0.167168	2.43197	0.688346	0.491406	0.929833	-5.36134	ENSG00000143320	CRABP2	Astro_M_MDD.BPD	Astro	M	MDD.BPD	domain-restricted	domain-CT
0.161309	3.47572	1.03341	0.301681	0.868889	-5.36179	ENSG00000145431	PDGFC	Astro_M_MDD.BPD	Astro	M	MDD.BPD	domain-restricted	domain-CT
-0.126584	5.66675	-1.36687	0.171995	0.792513	-5.36183	ENSG00000101846	STS	Astro_M_MDD.BPD	Astro	M	MDD.BPD	domain-restricted	domain-CT
-0.169893	2.33841	-0.683994	0.494149	0.930313	-5.3619	ENSG00000253553	AC090578.1	Astro_M_MDD.BPD	Astro	M	MDD.BPD	domain-restricted	domain-CT
-0.114604	5.34367	-1.34027	0.180482	0.799244	-5.36194	ENSG00000204922	UQCC3	Astro_M_MDD.BPD	Astro	M	MDD.BPD	domain-restricted	domain-CT
-0.1469	3.74287	-1.07371	0.283231	0.860267	-5.36198	ENSG00000130818	ZNF426	Astro_M_MDD.BPD	Astro	M	MDD.BPD	domain-restricted	domain-CT
-0.163933	3.66599	-1.05917	0.289798	0.863618	-5.36215	ENSG00000271147	ARMCX5-GPRASP2	Astro_M_MDD.BPD	Astro	M	MDD.BPD	domain-restricted	domain-CT
0.13308	4.97709	1.2865	0.198588	0.813789	-5.36226	ENSG00000280789	PAGR1	Astro_M_MDD.BPD	Astro	M	MDD.BPD	domain-restricted	domain-CT
-0.132762	4.83697	-1.25819	0.208639	0.82047	-5.36227	ENSG00000106348	IMPDH1	Astro_M_MDD.BPD	Astro	M	MDD.BPD	domain-restricted	domain-CT
0.249737	1.93177	0.876828	0.380814	0.898142	-5.36242	ENSG00000041982	TNC	Astro_M_MDD.BPD	Astro	M	MDD.BPD	domain-restricted	domain-CT
-0.173135	3.88313	-1.04807	0.294876	0.865881	-5.36253	ENSG00000170231	FABP6	Astro_M_MDD.BPD	Astro	M	MDD.BPD	domain-restricted	domain-CT
-0.177285	2.70058	-0.877722	0.380321	0.897985	-5.36253	ENSG00000224271	AL117329.1	Astro_M_MDD.BPD	Astro	M	MDD.BPD	domain-restricted	domain-CT
-0.114705	5.72064	-1.37956	0.168054	0.789586	-5.36277	ENSG00000120860	WASHC3	Astro_M_MDD.BPD	Astro	M	MDD.BPD	domain-restricted	domain-CT
0.107891	5.63716	1.37996	0.167931	0.7895	-5.36283	ENSG00000177463	NR2C2	Astro_M_MDD.BPD	Astro	M	MDD.BPD	domain-restricted	domain-CT
-0.120472	5.42126	-1.34555	0.178775	0.797987	-5.36286	ENSG00000135119	RNFT2	Astro_M_MDD.BPD	Astro	M	MDD.BPD	domain-restricted	domain-CT
-0.0891085	8.97146	-1.6067	0.108458	0.725811	-5.3629	ENSG00000142875	PRKACB	Astro_M_MDD.BPD	Astro	M	MDD.BPD	domain-restricted	domain-CT
-0.11235	6.46184	-1.4535	0.146422	0.77034	-5.36302	ENSG00000170860	LSM3	Astro_M_MDD.BPD	Astro	M	MDD.BPD	domain-restricted	domain-CT
-0.159975	3.34561	-0.989068	0.322886	0.877992	-5.36305	ENSG00000160124	CCDC58	Astro_M_MDD.BPD	Astro	M	MDD.BPD	domain-restricted	domain-CT
-0.155784	4.40668	-1.1911	0.233917	0.836202	-5.36323	ENSG00000141314	RHBDL3	Astro_M_MDD.BPD	Astro	M	MDD.BPD	domain-restricted	domain-CT
-0.152677	5.09335	-1.32076	0.186909	0.804498	-5.36336	ENSG00000089048	ESF1	Astro_M_MDD.BPD	Astro	M	MDD.BPD	domain-restricted	domain-CT
-0.106842	6.5184	-1.45631	0.145644	0.76951	-5.36336	ENSG00000125037	EMC3	Astro_M_MDD.BPD	Astro	M	MDD.BPD	domain-restricted	domain-CT
0.248751	2.35772	0.659118	0.50999	0.933868	-5.36338	ENSG00000275464	FP565260.1	Astro_M_MDD.BPD	Astro	M	MDD.BPD	domain-restricted	domain-CT
-0.152473	3.75981	-1.06966	0.285047	0.861043	-5.36368	ENSG00000168014	C2CD3	Astro_M_MDD.BPD	Astro	M	MDD.BPD	domain-restricted	domain-CT
0.167697	3.88346	1.0922	0.275028	0.856814	-5.36441	ENSG00000179833	SERTAD2	Astro_M_MDD.BPD	Astro	M	MDD.BPD	domain-restricted	domain-CT
0.13155	5.47851	1.34626	0.178544	0.797758	-5.36444	ENSG00000145391	SETD7	Astro_M_MDD.BPD	Astro	M	MDD.BPD	domain-restricted	domain-CT
-0.179055	3.28315	-0.968815	0.332889	0.881893	-5.36444	ENSG00000240240	BX664727.3	Astro_M_MDD.BPD	Astro	M	MDD.BPD	domain-restricted	domain-CT
-0.157524	3.08206	-0.927372	0.353973	0.889196	-5.36509	ENSG00000204228	HSD17B8	Astro_M_MDD.BPD	Astro	M	MDD.BPD	domain-restricted	domain-CT
0.147533	4.40167	1.21604	0.224275	0.830306	-5.36512	ENSG00000271601	LIX1L	Astro_M_MDD.BPD	Astro	M	MDD.BPD	domain-restricted	domain-CT
0.167793	3.17657	0.936181	0.349422	0.887522	-5.36527	ENSG00000135740	SLC9A5	Astro_M_MDD.BPD	Astro	M	MDD.BPD	domain-restricted	domain-CT
-0.0895076	1.66891	-0.268961	0.788019	0.979061	-5.36549	ENSG00000172935	MRGPRF	Astro_M_MDD.BPD	Astro	M	MDD.BPD	domain-restricted	domain-CT
-0.187759	3.02987	-0.936578	0.349218	0.8874	-5.36568	ENSG00000173193	PARP14	Astro_M_MDD.BPD	Astro	M	MDD.BPD	domain-restricted	domain-CT
0.160197	3.96635	1.08794	0.276901	0.8576	-5.36575	ENSG00000135185	TMEM243	Astro_M_MDD.BPD	Astro	M	MDD.BPD	domain-restricted	domain-CT
-0.120951	6.01835	-1.42042	0.155819	0.778969	-5.36578	ENSG00000128487	SPECC1	Astro_M_MDD.BPD	Astro	M	MDD.BPD	domain-restricted	domain-CT
0.14812	2.19286	0.560751	0.575102	0.947026	-5.36616	ENSG00000273416	AL732292.2	Astro_M_MDD.BPD	Astro	M	MDD.BPD	domain-restricted	domain-CT
0.106118	5.85391	1.38531	0.166288	0.788155	-5.36619	ENSG00000108883	EFTUD2	Astro_M_MDD.BPD	Astro	M	MDD.BPD	domain-restricted	domain-CT
0.140659	6.11111	1.42354	0.154923	0.778364	-5.36641	ENSG00000123095	BHLHE41	Astro_M_MDD.BPD	Astro	M	MDD.BPD	domain-restricted	domain-CT
0.201325	4.29198	1.24418	0.213759	0.823585	-5.3667	ENSG00000127418	FGFRL1	Astro_M_MDD.BPD	Astro	M	MDD.BPD	domain-restricted	domain-CT
0.126301	5.04751	1.29817	0.194551	0.810886	-5.36672	ENSG00000080189	SLC35C2	Astro_M_MDD.BPD	Astro	M	MDD.BPD	domain-restricted	domain-CT
0.149415	2.4314	0.684962	0.493538	0.930134	-5.36688	ENSG00000170631	ZNF16	Astro_M_MDD.BPD	Astro	M	MDD.BPD	domain-restricted	domain-CT
0.140454	1.5481	0.424265	0.67147	0.963807	-5.36759	ENSG00000178726	THBD	Astro_M_MDD.BPD	Astro	M	MDD.BPD	domain-restricted	domain-CT
0.162263	1.93316	0.646635	0.518027	0.936029	-5.36759	ENSG00000139350	NEDD1	Astro_M_MDD.BPD	Astro	M	MDD.BPD	domain-restricted	domain-CT
0.138658	4.75577	1.24444	0.21365	0.823556	-5.36805	ENSG00000100647	SUSD6	Astro_M_MDD.BPD	Astro	M	MDD.BPD	domain-restricted	domain-CT
0.184769	3.58261	1.08374	0.278762	0.858479	-5.36823	ENSG00000111058	ACSS3	Astro_M_MDD.BPD	Astro	M	MDD.BPD	domain-restricted	domain-CT
0.183729	2.48392	0.798212	0.424951	0.912521	-5.36824	ENSG00000161681	SHANK1	Astro_M_MDD.BPD	Astro	M	MDD.BPD	domain-restricted	domain-CT
-0.191508	3.49737	-0.927331	0.353996	0.889199	-5.36824	ENSG00000128573	FOXP2	Astro_M_MDD.BPD	Astro	M	MDD.BPD	domain-restricted	domain-CT
-0.188938	2.63686	-0.800843	0.423426	0.9121	-5.36855	ENSG00000238045	AC009133.1	Astro_M_MDD.BPD	Astro	M	MDD.BPD	domain-restricted	domain-CT
-0.121426	5.4135	-1.34178	0.179993	0.798894	-5.36949	ENSG00000168724	DNAJC21	Astro_M_MDD.BPD	Astro	M	MDD.BPD	domain-restricted	domain-CT
0.13664	4.17313	1.14656	0.251858	0.845013	-5.36967	ENSG00000140463	BBS4	Astro_M_MDD.BPD	Astro	M	MDD.BPD	domain-restricted	domain-CT
-0.112698	5.66946	-1.37362	0.169889	0.791136	-5.37021	ENSG00000059691	GATB	Astro_M_MDD.BPD	Astro	M	MDD.BPD	domain-restricted	domain-CT
-0.151122	1.96815	-0.640675	0.521891	0.936815	-5.37026	ENSG00000231607	DLEU2	Astro_M_MDD.BPD	Astro	M	MDD.BPD	domain-restricted	domain-CT
-0.0842931	1.68196	-0.253293	0.800097	0.98037	-5.37089	ENSG00000224404	Z68323.1	Astro_M_MDD.BPD	Astro	M	MDD.BPD	domain-restricted	domain-CT
0.199043	3.51467	1.01469	0.310522	0.872983	-5.37132	ENSG00000151892	GFRA1	Astro_M_MDD.BPD	Astro	M	MDD.BPD	domain-restricted	domain-CT
-0.185259	3.97266	-1.10727	0.268466	0.853295	-5.37142	ENSG00000124766	SOX4	Astro_M_MDD.BPD	Astro	M	MDD.BPD	domain-restricted	domain-CT
0.084408	1.65095	0.26105	0.794111	0.97962	-5.37154	ENSG00000003436	TFPI	Astro_M_MDD.BPD	Astro	M	MDD.BPD	domain-restricted	domain-CT
0.168161	2.03255	0.701467	0.483186	0.927969	-5.37159	ENSG00000128602	SMO	Astro_M_MDD.BPD	Astro	M	MDD.BPD	domain-restricted	domain-CT
0.156607	2.37612	0.672159	0.501649	0.932144	-5.37171	ENSG00000277161	PIGW	Astro_M_MDD.BPD	Astro	M	MDD.BPD	domain-restricted	domain-CT
-0.148059	4.25476	-1.14327	0.253219	0.845745	-5.37172	ENSG00000243477	NAA80	Astro_M_MDD.BPD	Astro	M	MDD.BPD	domain-restricted	domain-CT
0.151345	3.60208	1.035	0.300938	0.86842	-5.37196	ENSG00000160741	CRTC2	Astro_M_MDD.BPD	Astro	M	MDD.BPD	domain-restricted	domain-CT
0.155746	2.44786	0.705865	0.480448	0.927259	-5.372	ENSG00000204604	ZNF468	Astro_M_MDD.BPD	Astro	M	MDD.BPD	domain-restricted	domain-CT
-0.15965	2.91862	-0.89706	0.369918	0.894846	-5.37204	ENSG00000037897	METTL1	Astro_M_MDD.BPD	Astro	M	MDD.BPD	domain-restricted	domain-CT
0.105262	1.43088	0.358843	0.719794	0.970382	-5.37205	ENSG00000174963	ZIC4	Astro_M_MDD.BPD	Astro	M	MDD.BPD	domain-restricted	domain-CT
0.168541	2.84566	0.818766	0.413129	0.909004	-5.37247	ENSG00000233175	AC008105.1	Astro_M_MDD.BPD	Astro	M	MDD.BPD	domain-restricted	domain-CT
0.106824	5.76677	1.38561	0.166197	0.788103	-5.37275	ENSG00000156471	PTDSS1	Astro_M_MDD.BPD	Astro	M	MDD.BPD	domain-restricted	domain-CT
-0.0691755	8.24375	-1.56562	0.117776	0.737533	-5.3734	ENSG00000169100	SLC25A6	Astro_M_MDD.BPD	Astro	M	MDD.BPD	domain-restricted	domain-CT
0.157643	3.34584	0.943108	0.34587	0.886278	-5.37364	ENSG00000067365	METTL22	Astro_M_MDD.BPD	Astro	M	MDD.BPD	domain-restricted	domain-CT
-0.117424	7.89938	-1.54161	0.123517	0.744517	-5.37365	ENSG00000196950	SLC39A10	Astro_M_MDD.BPD	Astro	M	MDD.BPD	domain-restricted	domain-CT
0.164481	2.82582	0.857069	0.391627	0.901944	-5.37384	ENSG00000235173	HGH1	Astro_M_MDD.BPD	Astro	M	MDD.BPD	domain-restricted	domain-CT
0.1982	3.22753	0.923099	0.356198	0.889939	-5.37427	ENSG00000179776	CDH5	Astro_M_MDD.BPD	Astro	M	MDD.BPD	domain-restricted	domain-CT
0.104513	5.76783	1.37392	0.169797	0.791083	-5.37437	ENSG00000185122	HSF1	Astro_M_MDD.BPD	Astro	M	MDD.BPD	domain-restricted	domain-CT
0.151769	5.3623	1.35865	0.174596	0.79476	-5.37451	ENSG00000130304	SLC27A1	Astro_M_MDD.BPD	Astro	M	MDD.BPD	domain-restricted	domain-CT
-0.157603	3.24691	-0.946249	0.344266	0.885849	-5.37508	ENSG00000235863	B3GALT4	Astro_M_MDD.BPD	Astro	M	MDD.BPD	domain-restricted	domain-CT
0.161241	3.04243	0.893395	0.371876	0.895276	-5.37509	ENSG00000068724	TTC7A	Astro_M_MDD.BPD	Astro	M	MDD.BPD	domain-restricted	domain-CT
-0.157929	2.32817	-0.696691	0.48617	0.928714	-5.37525	ENSG00000212978	AC016747.1	Astro_M_MDD.BPD	Astro	M	MDD.BPD	domain-restricted	domain-CT
-0.124629	4.97932	-1.26683	0.205533	0.818224	-5.37581	ENSG00000139405	RITA1	Astro_M_MDD.BPD	Astro	M	MDD.BPD	domain-restricted	domain-CT
-0.139569	4.68735	-1.2199	0.222812	0.829331	-5.37605	ENSG00000250305	TRMT9B	Astro_M_MDD.BPD	Astro	M	MDD.BPD	domain-restricted	domain-CT
0.172445	2.08397	0.672535	0.50141	0.932117	-5.3762	ENSG00000087116	ADAMTS2	Astro_M_MDD.BPD	Astro	M	MDD.BPD	domain-restricted	domain-CT
-0.149976	4.19915	-1.18619	0.235847	0.837129	-5.37637	ENSG00000148143	ZNF462	Astro_M_MDD.BPD	Astro	M	MDD.BPD	domain-restricted	domain-CT
-0.141439	5.67321	-1.36823	0.171577	0.792308	-5.37663	ENSG00000162783	IER5	Astro_M_MDD.BPD	Astro	M	MDD.BPD	domain-restricted	domain-CT
-0.166593	2.54516	-0.77289	0.439783	0.916348	-5.37679	ENSG00000102904	TSNAXIP1	Astro_M_MDD.BPD	Astro	M	MDD.BPD	domain-restricted	domain-CT
0.154634	2.83973	0.816543	0.414398	0.909327	-5.37679	ENSG00000160410	SHKBP1	Astro_M_MDD.BPD	Astro	M	MDD.BPD	domain-restricted	domain-CT
0.145426	6.23741	1.42466	0.154603	0.777979	-5.37698	ENSG00000187764	SEMA4D	Astro_M_MDD.BPD	Astro	M	MDD.BPD	domain-restricted	domain-CT
-0.193435	5.57879	-1.41466	0.157517	0.780447	-5.37715	ENSG00000103811	CTSH	Astro_M_MDD.BPD	Astro	M	MDD.BPD	domain-restricted	domain-CT
0.114139	5.41178	1.33443	0.182388	0.800623	-5.37725	ENSG00000116685	KIAA2013	Astro_M_MDD.BPD	Astro	M	MDD.BPD	domain-restricted	domain-CT
0.149913	4.9175	1.28475	0.1992	0.814362	-5.37733	ENSG00000161714	PLCD3	Astro_M_MDD.BPD	Astro	M	MDD.BPD	domain-restricted	domain-CT
0.149988	1.92526	0.578125	0.563319	0.944856	-5.37735	ENSG00000165124	SVEP1	Astro_M_MDD.BPD	Astro	M	MDD.BPD	domain-restricted	domain-CT
0.16199	3.13918	0.896069	0.370447	0.894936	-5.37744	ENSG00000070540	WIPI1	Astro_M_MDD.BPD	Astro	M	MDD.BPD	domain-restricted	domain-CT
-0.106126	5.88766	-1.38874	0.165243	0.787282	-5.37748	ENSG00000241370	RPP21	Astro_M_MDD.BPD	Astro	M	MDD.BPD	domain-restricted	domain-CT
0.163059	2.76064	0.815682	0.41489	0.909495	-5.37781	ENSG00000167981	ZNF597	Astro_M_MDD.BPD	Astro	M	MDD.BPD	domain-restricted	domain-CT
0.131725	4.45351	1.17794	0.239119	0.838843	-5.37803	ENSG00000116809	ZBTB17	Astro_M_MDD.BPD	Astro	M	MDD.BPD	domain-restricted	domain-CT
0.168086	3.13838	0.903248	0.366627	0.893625	-5.3781	ENSG00000187961	KLHL17	Astro_M_MDD.BPD	Astro	M	MDD.BPD	domain-restricted	domain-CT
0.147074	1.08741	0.870657	0.384165	0.899209	-5.37836	ENSG00000067646	ZFY	Astro_M_MDD.BPD	Astro	M	MDD.BPD	domain-restricted	domain-CT
0.166836	4.49132	1.182	0.237509	0.838007	-5.37846	ENSG00000213983	AP1G2	Astro_M_MDD.BPD	Astro	M	MDD.BPD	domain-restricted	domain-CT
-0.162304	3.26725	-0.920455	0.357573	0.890399	-5.37875	ENSG00000186648	CARMIL3	Astro_M_MDD.BPD	Astro	M	MDD.BPD	domain-restricted	domain-CT
-0.18151	3.60833	-1.02301	0.30657	0.87107	-5.37881	ENSG00000163513	TGFBR2	Astro_M_MDD.BPD	Astro	M	MDD.BPD	domain-restricted	domain-CT
0.18084	1.84311	0.647291	0.517603	0.935888	-5.37882	ENSG00000164171	ITGA2	Astro_M_MDD.BPD	Astro	M	MDD.BPD	domain-restricted	domain-CT
-0.0977345	6.4133	-1.4369	0.151082	0.775025	-5.37893	ENSG00000088833	NSFL1C	Astro_M_MDD.BPD	Astro	M	MDD.BPD	domain-restricted	domain-CT
-0.161061	3.45608	-0.955779	0.339432	0.884226	-5.37937	ENSG00000182858	ALG12	Astro_M_MDD.BPD	Astro	M	MDD.BPD	domain-restricted	domain-CT
-0.120246	5.35473	-1.31562	0.188624	0.806071	-5.3795	ENSG00000048544	MRPS10	Astro_M_MDD.BPD	Astro	M	MDD.BPD	domain-restricted	domain-CT
0.0727352	1.21261	0.235774	0.81366	0.981912	-5.37954	ENSG00000158315	RHBDL2	Astro_M_MDD.BPD	Astro	M	MDD.BPD	domain-restricted	domain-CT
0.0934016	6.56551	1.44435	0.148976	0.772926	-5.38045	ENSG00000109133	TMEM33	Astro_M_MDD.BPD	Astro	M	MDD.BPD	domain-restricted	domain-CT
-0.173617	2.56759	-0.75283	0.451742	0.9198	-5.3808	ENSG00000185290	NUPR2	Astro_M_MDD.BPD	Astro	M	MDD.BPD	domain-restricted	domain-CT
-0.154386	4.32722	-1.17484	0.240357	0.839615	-5.38157	ENSG00000263958	AC091138.1	Astro_M_MDD.BPD	Astro	M	MDD.BPD	domain-restricted	domain-CT
-0.199273	2.03704	-0.762405	0.446011	0.918189	-5.38179	ENSG00000102362	SYTL4	Astro_M_MDD.BPD	Astro	M	MDD.BPD	domain-restricted	domain-CT
0.140489	4.37998	1.15156	0.249797	0.844198	-5.38196	ENSG00000119523	ALG2	Astro_M_MDD.BPD	Astro	M	MDD.BPD	domain-restricted	domain-CT
0.154451	1.94577	0.61692	0.537438	0.940054	-5.38233	ENSG00000258818	RNASE4	Astro_M_MDD.BPD	Astro	M	MDD.BPD	domain-restricted	domain-CT
-0.165002	3.0215	-0.87637	0.381054	0.898248	-5.38258	ENSG00000177465	ACOT4	Astro_M_MDD.BPD	Astro	M	MDD.BPD	domain-restricted	domain-CT
0.150241	2.40418	0.686782	0.492391	0.930027	-5.38305	ENSG00000205208	C4orf46	Astro_M_MDD.BPD	Astro	M	MDD.BPD	domain-restricted	domain-CT
0.118098	1.8002	0.359878	0.719019	0.970258	-5.38325	ENSG00000081237	PTPRC	Astro_M_MDD.BPD	Astro	M	MDD.BPD	domain-restricted	domain-CT
0.152321	2.45721	0.725254	0.468478	0.924294	-5.38325	ENSG00000285533	RELA-DT	Astro_M_MDD.BPD	Astro	M	MDD.BPD	domain-restricted	domain-CT
0.154729	2.38654	0.706931	0.479786	0.927003	-5.38373	ENSG00000109618	SEPSECS	Astro_M_MDD.BPD	Astro	M	MDD.BPD	domain-restricted	domain-CT
0.154211	2.73212	0.789788	0.429852	0.913593	-5.38404	ENSG00000259448	LINC02352	Astro_M_MDD.BPD	Astro	M	MDD.BPD	domain-restricted	domain-CT
-0.086014	7.38252	-1.49961	0.134054	0.756556	-5.38428	ENSG00000175166	PSMD2	Astro_M_MDD.BPD	Astro	M	MDD.BPD	domain-restricted	domain-CT
0.155528	4.39357	1.18477	0.236409	0.837453	-5.38437	ENSG00000120162	MOB3B	Astro_M_MDD.BPD	Astro	M	MDD.BPD	domain-restricted	domain-CT
-0.18205	2.82224	-0.90497	0.365715	0.893361	-5.38455	ENSG00000205078	SYCE1L	Astro_M_MDD.BPD	Astro	M	MDD.BPD	domain-restricted	domain-CT
0.152074	4.2087	1.13435	0.256941	0.847845	-5.38462	ENSG00000163249	CCNYL1	Astro_M_MDD.BPD	Astro	M	MDD.BPD	domain-restricted	domain-CT
-0.126803	4.77882	-1.24961	0.211756	0.822391	-5.38567	ENSG00000134775	FHOD3	Astro_M_MDD.BPD	Astro	M	MDD.BPD	domain-restricted	domain-CT
0.155342	3.10496	0.880529	0.378799	0.897424	-5.38605	ENSG00000137656	BUD13	Astro_M_MDD.BPD	Astro	M	MDD.BPD	domain-restricted	domain-CT
-0.167862	3.47958	-1.01924	0.308352	0.871799	-5.38615	ENSG00000023697	DERA	Astro_M_MDD.BPD	Astro	M	MDD.BPD	domain-restricted	domain-CT
0.0974372	6.13609	1.40537	0.160244	0.783145	-5.38624	ENSG00000070367	EXOC5	Astro_M_MDD.BPD	Astro	M	MDD.BPD	domain-restricted	domain-CT
0.124184	5.29977	1.31258	0.189649	0.806825	-5.38631	ENSG00000148158	SNX30	Astro_M_MDD.BPD	Astro	M	MDD.BPD	domain-restricted	domain-CT
-0.131034	5.21876	-1.32112	0.186785	0.80438	-5.38638	ENSG00000135837	CEP350	Astro_M_MDD.BPD	Astro	M	MDD.BPD	domain-restricted	domain-CT
-0.174066	3.49675	-0.971961	0.331322	0.881155	-5.38648	ENSG00000082512	TRAF5	Astro_M_MDD.BPD	Astro	M	MDD.BPD	domain-restricted	domain-CT
0.181167	4.02427	1.18481	0.236403	0.837453	-5.38651	ENSG00000148204	CRB2	Astro_M_MDD.BPD	Astro	M	MDD.BPD	domain-restricted	domain-CT
-0.153911	2.7713	-0.833368	0.40485	0.906357	-5.38658	ENSG00000267106	ZNF561-AS1	Astro_M_MDD.BPD	Astro	M	MDD.BPD	domain-restricted	domain-CT
-0.13982	3.98571	-1.0919	0.275157	0.856885	-5.3866	ENSG00000113761	ZNF346	Astro_M_MDD.BPD	Astro	M	MDD.BPD	domain-restricted	domain-CT
0.166318	2.58045	0.789539	0.429998	0.913606	-5.38673	ENSG00000227354	RBM26-AS1	Astro_M_MDD.BPD	Astro	M	MDD.BPD	domain-restricted	domain-CT
-0.156719	5.01099	-1.25075	0.211345	0.822301	-5.38683	ENSG00000136999	CCN3	Astro_M_MDD.BPD	Astro	M	MDD.BPD	domain-restricted	domain-CT
0.157228	2.62314	0.748141	0.454564	0.920438	-5.38711	ENSG00000168411	RFWD3	Astro_M_MDD.BPD	Astro	M	MDD.BPD	domain-restricted	domain-CT
0.0843607	7.18991	1.48827	0.137017	0.759631	-5.38712	ENSG00000138279	ANXA7	Astro_M_MDD.BPD	Astro	M	MDD.BPD	domain-restricted	domain-CT
-0.194451	3.73687	-1.13251	0.257718	0.848099	-5.38738	ENSG00000136869	TLR4	Astro_M_MDD.BPD	Astro	M	MDD.BPD	domain-restricted	domain-CT
-0.121434	5.16199	-1.294	0.195986	0.811844	-5.38741	ENSG00000136828	RALGPS1	Astro_M_MDD.BPD	Astro	M	MDD.BPD	domain-restricted	domain-CT
0.15149	3.85454	1.07218	0.283917	0.86049	-5.38775	ENSG00000146733	PSPH	Astro_M_MDD.BPD	Astro	M	MDD.BPD	domain-restricted	domain-CT
-0.168782	3.00212	-0.843001	0.399444	0.904426	-5.38792	ENSG00000270059	AC121493.1	Astro_M_MDD.BPD	Astro	M	MDD.BPD	domain-restricted	domain-CT
-0.146277	1.77902	-0.482304	0.629703	0.95703	-5.38808	ENSG00000146859	TMEM140	Astro_M_MDD.BPD	Astro	M	MDD.BPD	domain-restricted	domain-CT
-0.0907577	7.20187	-1.48381	0.138197	0.761021	-5.38819	ENSG00000102316	MAGED2	Astro_M_MDD.BPD	Astro	M	MDD.BPD	domain-restricted	domain-CT
-0.126977	4.86191	-1.24593	0.213102	0.82327	-5.3883	ENSG00000163832	ELP6	Astro_M_MDD.BPD	Astro	M	MDD.BPD	domain-restricted	domain-CT
0.090157	6.70225	1.45367	0.146373	0.770291	-5.3884	ENSG00000106771	TMEM245	Astro_M_MDD.BPD	Astro	M	MDD.BPD	domain-restricted	domain-CT
-0.106181	6.3653	-1.42116	0.155604	0.778969	-5.38848	ENSG00000102172	SMS	Astro_M_MDD.BPD	Astro	M	MDD.BPD	domain-restricted	domain-CT
0.113542	5.10888	1.2968	0.19502	0.811146	-5.38849	ENSG00000183495	EP400	Astro_M_MDD.BPD	Astro	M	MDD.BPD	domain-restricted	domain-CT
-0.15662	2.27372	-0.666139	0.505487	0.932801	-5.38866	ENSG00000055955	ITIH4	Astro_M_MDD.BPD	Astro	M	MDD.BPD	domain-restricted	domain-CT
-0.0969037	5.9552	-1.38103	0.1676	0.789255	-5.38882	ENSG00000136718	IMP4	Astro_M_MDD.BPD	Astro	M	MDD.BPD	domain-restricted	domain-CT
0.174008	2.30009	0.724799	0.468757	0.924344	-5.38885	ENSG00000104518	GSDMD	Astro_M_MDD.BPD	Astro	M	MDD.BPD	domain-restricted	domain-CT
0.106311	6.06163	1.39164	0.164363	0.786603	-5.38891	ENSG00000269858	EGLN2	Astro_M_MDD.BPD	Astro	M	MDD.BPD	domain-restricted	domain-CT
0.115988	6.71541	1.45464	0.146107	0.769926	-5.38905	ENSG00000072110	ACTN1	Astro_M_MDD.BPD	Astro	M	MDD.BPD	domain-restricted	domain-CT
-0.145369	3.86547	-1.04531	0.29615	0.866527	-5.38909	ENSG00000169660	HEXD	Astro_M_MDD.BPD	Astro	M	MDD.BPD	domain-restricted	domain-CT
-0.0801231	8.19602	-1.54598	0.122449	0.743351	-5.38956	ENSG00000137642	SORL1	Astro_M_MDD.BPD	Astro	M	MDD.BPD	domain-restricted	domain-CT
0.180854	3.1614	0.906221	0.365053	0.893123	-5.38969	ENSG00000100092	SH3BP1	Astro_M_MDD.BPD	Astro	M	MDD.BPD	domain-restricted	domain-CT
-0.130024	1.67877	-0.478682	0.632277	0.957442	-5.38979	ENSG00000250786	SNHG18	Astro_M_MDD.BPD	Astro	M	MDD.BPD	domain-restricted	domain-CT
-0.146996	2.37109	-0.582881	0.560114	0.94421	-5.3899	ENSG00000134323	MYCN	Astro_M_MDD.BPD	Astro	M	MDD.BPD	domain-restricted	domain-CT
-0.135492	4.5968	-1.2049	0.228547	0.83289	-5.39011	ENSG00000135974	C2orf49	Astro_M_MDD.BPD	Astro	M	MDD.BPD	domain-restricted	domain-CT
-0.16444	2.04125	-0.615853	0.538142	0.940179	-5.39016	ENSG00000180481	GLIPR1L2	Astro_M_MDD.BPD	Astro	M	MDD.BPD	domain-restricted	domain-CT
-0.153496	4.43868	-1.20393	0.228923	0.833034	-5.39032	ENSG00000121957	GPSM2	Astro_M_MDD.BPD	Astro	M	MDD.BPD	domain-restricted	domain-CT
0.179204	2.59749	0.810415	0.417908	0.910481	-5.39047	ENSG00000100968	NFATC4	Astro_M_MDD.BPD	Astro	M	MDD.BPD	domain-restricted	domain-CT
-0.0782007	9.85767	-1.63518	0.102348	0.717019	-5.39071	ENSG00000156976	EIF4A2	Astro_M_MDD.BPD	Astro	M	MDD.BPD	domain-restricted	domain-CT
0.145239	3.05794	0.892501	0.372355	0.895472	-5.39085	ENSG00000278768	BACE1-AS	Astro_M_MDD.BPD	Astro	M	MDD.BPD	domain-restricted	domain-CT
-0.118609	5.63258	-1.35732	0.175009	0.795101	-5.39087	ENSG00000106993	CDC37L1	Astro_M_MDD.BPD	Astro	M	MDD.BPD	domain-restricted	domain-CT
-0.0918383	8.0616	-1.54247	0.123299	0.744315	-5.39118	ENSG00000078328	RBFOX1	Astro_M_MDD.BPD	Astro	M	MDD.BPD	domain-restricted	domain-CT
0.151733	4.02199	1.10695	0.268603	0.853374	-5.39169	ENSG00000166669	ATF7IP2	Astro_M_MDD.BPD	Astro	M	MDD.BPD	domain-restricted	domain-CT
0.150712	2.43369	0.692076	0.489062	0.929365	-5.3917	ENSG00000124493	GRM4	Astro_M_MDD.BPD	Astro	M	MDD.BPD	domain-restricted	domain-CT
0.0675796	1.89954	0.197283	0.843649	0.984947	-5.3918	ENSG00000124212	PTGIS	Astro_M_MDD.BPD	Astro	M	MDD.BPD	domain-restricted	domain-CT
-0.133358	9.43003	-1.61716	0.106197	0.722448	-5.39188	ENSG00000133169	BEX1	Astro_M_MDD.BPD	Astro	M	MDD.BPD	domain-restricted	domain-CT
-0.11478	6.01069	-1.38963	0.164972	0.787072	-5.39217	ENSG00000007520	TSR3	Astro_M_MDD.BPD	Astro	M	MDD.BPD	domain-restricted	domain-CT
-0.125675	1.60047	-0.356176	0.72179	0.970524	-5.39249	ENSG00000163431	LMOD1	Astro_M_MDD.BPD	Astro	M	MDD.BPD	domain-restricted	domain-CT
0.133372	4.48665	1.19174	0.233668	0.8361	-5.39264	ENSG00000174227	PIGG	Astro_M_MDD.BPD	Astro	M	MDD.BPD	domain-restricted	domain-CT
0.119807	5.41963	1.3295	0.184009	0.801914	-5.39281	ENSG00000072518	MARK2	Astro_M_MDD.BPD	Astro	M	MDD.BPD	domain-restricted	domain-CT
0.215721	2.71302	0.882351	0.377821	0.897252	-5.39317	ENSG00000162444	RBP7	Astro_M_MDD.BPD	Astro	M	MDD.BPD	domain-restricted	domain-CT
-0.144866	3.83028	-1.04761	0.295089	0.866023	-5.39319	ENSG00000179240	GVQW3	Astro_M_MDD.BPD	Astro	M	MDD.BPD	domain-restricted	domain-CT
0.120009	5.17656	1.28068	0.200623	0.815105	-5.39336	ENSG00000184349	EFNA5	Astro_M_MDD.BPD	Astro	M	MDD.BPD	domain-restricted	domain-CT
-0.158412	3.22596	-0.950488	0.34211	0.885111	-5.39356	ENSG00000151304	SRFBP1	Astro_M_MDD.BPD	Astro	M	MDD.BPD	domain-restricted	domain-CT
-0.146629	3.92064	-1.09885	0.272116	0.855223	-5.3937	ENSG00000166816	LDHD	Astro_M_MDD.BPD	Astro	M	MDD.BPD	domain-restricted	domain-CT
-0.154393	2.8853	-0.827144	0.408367	0.907418	-5.39374	ENSG00000076382	SPAG5	Astro_M_MDD.BPD	Astro	M	MDD.BPD	domain-restricted	domain-CT
0.110823	6.36783	1.42238	0.155251	0.77862	-5.39401	ENSG00000182087	TMEM259	Astro_M_MDD.BPD	Astro	M	MDD.BPD	domain-restricted	domain-CT
0.124364	6.52406	1.42782	0.153685	0.777323	-5.39411	ENSG00000179292	TMEM151A	Astro_M_MDD.BPD	Astro	M	MDD.BPD	domain-restricted	domain-CT
-0.151965	3.04777	-0.821786	0.411409	0.908429	-5.39456	ENSG00000108423	TUBD1	Astro_M_MDD.BPD	Astro	M	MDD.BPD	domain-restricted	domain-CT
0.151028	3.53125	0.980802	0.326944	0.879288	-5.39475	ENSG00000105136	ZNF419	Astro_M_MDD.BPD	Astro	M	MDD.BPD	domain-restricted	domain-CT
0.134851	4.26986	1.1548	0.248469	0.843519	-5.39475	ENSG00000151665	PIGF	Astro_M_MDD.BPD	Astro	M	MDD.BPD	domain-restricted	domain-CT
-0.138148	2.15131	-0.567959	0.5702	0.946061	-5.39482	ENSG00000171357	LURAP1	Astro_M_MDD.BPD	Astro	M	MDD.BPD	domain-restricted	domain-CT
0.159141	2.86153	0.797518	0.425353	0.912592	-5.39482	ENSG00000188878	FBF1	Astro_M_MDD.BPD	Astro	M	MDD.BPD	domain-restricted	domain-CT
0.170336	4.4442	1.23256	0.218057	0.825912	-5.39509	ENSG00000161955	TNFSF13	Astro_M_MDD.BPD	Astro	M	MDD.BPD	domain-restricted	domain-CT
0.158285	5.37384	1.32499	0.185509	0.803215	-5.39526	ENSG00000153291	SLC25A27	Astro_M_MDD.BPD	Astro	M	MDD.BPD	domain-restricted	domain-CT
-0.163374	3.57267	-0.99758	0.318742	0.876545	-5.39541	ENSG00000099999	RNF215	Astro_M_MDD.BPD	Astro	M	MDD.BPD	domain-restricted	domain-CT
-0.1284	1.87991	-0.410645	0.681427	0.965528	-5.39559	ENSG00000142798	HSPG2	Astro_M_MDD.BPD	Astro	M	MDD.BPD	domain-restricted	domain-CT
0.138676	2.49853	0.664825	0.506327	0.933047	-5.3957	ENSG00000164048	ZNF589	Astro_M_MDD.BPD	Astro	M	MDD.BPD	domain-restricted	domain-CT
-0.106109	6.01053	-1.38633	0.165977	0.787837	-5.39583	ENSG00000198677	TTC37	Astro_M_MDD.BPD	Astro	M	MDD.BPD	domain-restricted	domain-CT
-0.0868221	1.38796	-0.269784	0.787386	0.979039	-5.39621	ENSG00000163909	HEYL	Astro_M_MDD.BPD	Astro	M	MDD.BPD	domain-restricted	domain-CT
-0.160687	2.94499	-0.790036	0.429708	0.91358	-5.39644	ENSG00000272341	AL137003.2	Astro_M_MDD.BPD	Astro	M	MDD.BPD	domain-restricted	domain-CT
-0.175971	2.49631	-0.711312	0.477068	0.926357	-5.39671	ENSG00000213316	LTC4S	Astro_M_MDD.BPD	Astro	M	MDD.BPD	domain-restricted	domain-CT
0.123544	5.08416	1.25571	0.209535	0.821246	-5.39674	ENSG00000151353	TMEM18	Astro_M_MDD.BPD	Astro	M	MDD.BPD	domain-restricted	domain-CT
0.16254	3.17731	0.903824	0.366322	0.893625	-5.39676	ENSG00000257815	AC025159.1	Astro_M_MDD.BPD	Astro	M	MDD.BPD	domain-restricted	domain-CT
0.151458	2.8514	0.819048	0.412968	0.908994	-5.39694	ENSG00000167395	ZNF646	Astro_M_MDD.BPD	Astro	M	MDD.BPD	domain-restricted	domain-CT
-0.110688	10.9997	-1.69519	0.0903837	0.698334	-5.39725	ENSG00000156508	EEF1A1	Astro_M_MDD.BPD	Astro	M	MDD.BPD	domain-restricted	domain-CT
-0.123571	5.04458	-1.28637	0.198634	0.813816	-5.39737	ENSG00000103479	RBL2	Astro_M_MDD.BPD	Astro	M	MDD.BPD	domain-restricted	domain-CT
-0.100565	9.05125	-1.58681	0.112894	0.731823	-5.39741	ENSG00000140264	SERF2	Astro_M_MDD.BPD	Astro	M	MDD.BPD	domain-restricted	domain-CT
0.150493	2.61076	0.75349	0.451346	0.919712	-5.39794	ENSG00000149346	SLX4IP	Astro_M_MDD.BPD	Astro	M	MDD.BPD	domain-restricted	domain-CT
0.19614	2.91615	0.789511	0.430018	0.913606	-5.39807	ENSG00000142173	COL6A2	Astro_M_MDD.BPD	Astro	M	MDD.BPD	domain-restricted	domain-CT
0.148649	3.77597	1.0335	0.301636	0.868859	-5.39809	ENSG00000172006	ZNF554	Astro_M_MDD.BPD	Astro	M	MDD.BPD	domain-restricted	domain-CT
-0.168695	2.54333	-0.769699	0.441673	0.916928	-5.39813	ENSG00000171729	TMEM51	Astro_M_MDD.BPD	Astro	M	MDD.BPD	domain-restricted	domain-CT
-0.134824	5.22682	-1.28076	0.200596	0.815077	-5.39816	ENSG00000177868	SVBP	Astro_M_MDD.BPD	Astro	M	MDD.BPD	domain-restricted	domain-CT
0.167477	2.34486	0.661735	0.508305	0.933496	-5.39823	ENSG00000073605	GSDMB	Astro_M_MDD.BPD	Astro	M	MDD.BPD	domain-restricted	domain-CT
0.114129	6.29018	1.41241	0.158162	0.780964	-5.39853	ENSG00000168214	RBPJ	Astro_M_MDD.BPD	Astro	M	MDD.BPD	domain-restricted	domain-CT
-0.121018	4.98263	-1.25291	0.210551	0.821875	-5.39878	ENSG00000213463	SYNJ2BP	Astro_M_MDD.BPD	Astro	M	MDD.BPD	domain-restricted	domain-CT
0.150557	2.27677	0.649597	0.516112	0.935359	-5.39881	ENSG00000038210	PI4K2B	Astro_M_MDD.BPD	Astro	M	MDD.BPD	domain-restricted	domain-CT
-0.156255	3.14133	-0.87572	0.381407	0.898339	-5.39896	ENSG00000171700	RGS19	Astro_M_MDD.BPD	Astro	M	MDD.BPD	domain-restricted	domain-CT
-0.111105	5.40126	-1.31622	0.188424	0.805908	-5.3992	ENSG00000165322	ARHGAP12	Astro_M_MDD.BPD	Astro	M	MDD.BPD	domain-restricted	domain-CT
0.170871	5.79747	1.39958	0.161988	0.784723	-5.39924	ENSG00000117115	PADI2	Astro_M_MDD.BPD	Astro	M	MDD.BPD	domain-restricted	domain-CT
0.159909	3.15454	0.880337	0.378904	0.897455	-5.39927	ENSG00000268496	AC245884.9	Astro_M_MDD.BPD	Astro	M	MDD.BPD	domain-restricted	domain-CT
-0.152645	2.3349	-0.721225	0.470952	0.924864	-5.39947	ENSG00000285847	AL713852.1	Astro_M_MDD.BPD	Astro	M	MDD.BPD	domain-restricted	domain-CT
0.184657	2.92978	0.894964	0.371037	0.895091	-5.39985	ENSG00000070759	TESK2	Astro_M_MDD.BPD	Astro	M	MDD.BPD	domain-restricted	domain-CT
0.156864	2.28863	0.657326	0.511133	0.934021	-5.39989	ENSG00000186272	ZNF17	Astro_M_MDD.BPD	Astro	M	MDD.BPD	domain-restricted	domain-CT
-0.0757767	1.1118	-0.26719	0.789382	0.979171	-5.39995	ENSG00000157227	MMP14	Astro_M_MDD.BPD	Astro	M	MDD.BPD	domain-restricted	domain-CT
-0.124259	6.66064	-1.45196	0.146858	0.770827	-5.40007	ENSG00000185774	KCNIP4	Astro_M_MDD.BPD	Astro	M	MDD.BPD	domain-restricted	domain-CT
-0.149635	2.35808	-0.690385	0.490123	0.929598	-5.40008	ENSG00000248994	AC124852.1	Astro_M_MDD.BPD	Astro	M	MDD.BPD	domain-restricted	domain-CT
-0.135507	4.95997	-1.23927	0.215555	0.824668	-5.4003	ENSG00000115652	UXS1	Astro_M_MDD.BPD	Astro	M	MDD.BPD	domain-restricted	domain-CT
-0.159352	2.94359	-0.846282	0.397612	0.903707	-5.40043	ENSG00000237036	ZEB1-AS1	Astro_M_MDD.BPD	Astro	M	MDD.BPD	domain-restricted	domain-CT
0.153783	2.4078	0.658667	0.510272	0.933911	-5.40052	ENSG00000158769	F11R	Astro_M_MDD.BPD	Astro	M	MDD.BPD	domain-restricted	domain-CT
0.172657	1.92796	0.699315	0.48453	0.928351	-5.40053	ENSG00000171903	CYP4F11	Astro_M_MDD.BPD	Astro	M	MDD.BPD	domain-restricted	domain-CT
0.150865	2.36386	0.653074	0.513869	0.934831	-5.40054	ENSG00000110031	LPXN	Astro_M_MDD.BPD	Astro	M	MDD.BPD	domain-restricted	domain-CT
0.173132	3.93547	1.14279	0.253422	0.845855	-5.40063	ENSG00000187773	DIPK1C	Astro_M_MDD.BPD	Astro	M	MDD.BPD	domain-restricted	domain-CT
-0.135054	4.69861	-1.21425	0.224961	0.830807	-5.40079	ENSG00000196290	NIF3L1	Astro_M_MDD.BPD	Astro	M	MDD.BPD	domain-restricted	domain-CT
0.156846	2.14513	0.629357	0.529269	0.938311	-5.40109	ENSG00000287431	AC027601.6	Astro_M_MDD.BPD	Astro	M	MDD.BPD	domain-restricted	domain-CT
0.128702	4.57587	1.20436	0.228757	0.83292	-5.40116	ENSG00000180979	LRRC57	Astro_M_MDD.BPD	Astro	M	MDD.BPD	domain-restricted	domain-CT
0.183179	2.96776	0.911838	0.36209	0.892031	-5.40126	ENSG00000187699	C2orf88	Astro_M_MDD.BPD	Astro	M	MDD.BPD	domain-restricted	domain-CT
0.100388	6.37468	1.4135	0.157841	0.780737	-5.40128	ENSG00000186591	UBE2H	Astro_M_MDD.BPD	Astro	M	MDD.BPD	domain-restricted	domain-CT
-0.140324	3.97937	-1.08692	0.277354	0.857792	-5.40129	ENSG00000152582	SPEF2	Astro_M_MDD.BPD	Astro	M	MDD.BPD	domain-restricted	domain-CT
-0.118403	5.59151	-1.34467	0.17906	0.798123	-5.40176	ENSG00000185008	ROBO2	Astro_M_MDD.BPD	Astro	M	MDD.BPD	domain-restricted	domain-CT
0.144027	4.09588	1.10494	0.269469	0.853837	-5.40184	ENSG00000149115	TNKS1BP1	Astro_M_MDD.BPD	Astro	M	MDD.BPD	domain-restricted	domain-CT
0.157989	2.74386	0.73177	0.464492	0.923094	-5.40188	ENSG00000229980	TOB1-AS1	Astro_M_MDD.BPD	Astro	M	MDD.BPD	domain-restricted	domain-CT
-0.176346	3.21775	-0.956744	0.338944	0.883996	-5.40256	ENSG00000087494	PTHLH	Astro_M_MDD.BPD	Astro	M	MDD.BPD	domain-restricted	domain-CT
0.12482	6.55277	1.44651	0.148378	0.772523	-5.40261	ENSG00000166340	TPP1	Astro_M_MDD.BPD	Astro	M	MDD.BPD	domain-restricted	domain-CT
-0.149705	1.66433	-0.489928	0.6243	0.956286	-5.40282	ENSG00000283462	AC008505.1	Astro_M_MDD.BPD	Astro	M	MDD.BPD	domain-restricted	domain-CT
-0.148954	3.99175	-1.11769	0.263986	0.851098	-5.40298	ENSG00000164219	PGGT1B	Astro_M_MDD.BPD	Astro	M	MDD.BPD	domain-restricted	domain-CT
0.157004	2.84947	0.820558	0.412108	0.908712	-5.40308	ENSG00000114251	WNT5A	Astro_M_MDD.BPD	Astro	M	MDD.BPD	domain-restricted	domain-CT
0.150772	3.39729	0.952532	0.341074	0.884778	-5.40343	ENSG00000106479	ZNF862	Astro_M_MDD.BPD	Astro	M	MDD.BPD	domain-restricted	domain-CT
0.146311	2.35924	0.631402	0.527932	0.938006	-5.40355	ENSG00000273367	AL355472.3	Astro_M_MDD.BPD	Astro	M	MDD.BPD	domain-restricted	domain-CT
0.174389	4.19002	1.14662	0.251839	0.845013	-5.40371	ENSG00000179104	TMTC2	Astro_M_MDD.BPD	Astro	M	MDD.BPD	domain-restricted	domain-CT
-0.138516	4.4446	-1.16742	0.24334	0.841038	-5.40396	ENSG00000085760	MTIF2	Astro_M_MDD.BPD	Astro	M	MDD.BPD	domain-restricted	domain-CT
0.172173	3.27752	0.847971	0.396671	0.903418	-5.40396	ENSG00000109861	CTSC	Astro_M_MDD.BPD	Astro	M	MDD.BPD	domain-restricted	domain-CT
0.153792	2.76261	0.727335	0.467203	0.923879	-5.40445	ENSG00000188312	CENPP	Astro_M_MDD.BPD	Astro	M	MDD.BPD	domain-restricted	domain-CT
-0.151735	2.88544	-0.79278	0.428107	0.913353	-5.40455	ENSG00000117013	KCNQ4	Astro_M_MDD.BPD	Astro	M	MDD.BPD	domain-restricted	domain-CT
0.137249	4.70306	1.20746	0.227562	0.832285	-5.40481	ENSG00000127663	KDM4B	Astro_M_MDD.BPD	Astro	M	MDD.BPD	domain-restricted	domain-CT
0.150243	1.98302	0.568651	0.569729	0.94589	-5.40499	ENSG00000257594	GALNT4	Astro_M_MDD.BPD	Astro	M	MDD.BPD	domain-restricted	domain-CT
-0.063389	1.29672	-0.207968	0.8353	0.983981	-5.40526	ENSG00000204323	SMIM5	Astro_M_MDD.BPD	Astro	M	MDD.BPD	domain-restricted	domain-CT
0.153471	2.79694	0.764939	0.444501	0.917711	-5.40544	ENSG00000101442	ACTR5	Astro_M_MDD.BPD	Astro	M	MDD.BPD	domain-restricted	domain-CT
-0.150987	2.26705	-0.672228	0.501605	0.932117	-5.4056	ENSG00000272449	AL139246.5	Astro_M_MDD.BPD	Astro	M	MDD.BPD	domain-restricted	domain-CT
-0.158995	2.30515	-0.654518	0.51294	0.934586	-5.40563	ENSG00000244968	LIFR-AS1	Astro_M_MDD.BPD	Astro	M	MDD.BPD	domain-restricted	domain-CT
0.126364	5.36093	1.30683	0.191591	0.808365	-5.4057	ENSG00000067167	TRAM1	Astro_M_MDD.BPD	Astro	M	MDD.BPD	domain-restricted	domain-CT
-0.121022	6.24314	-1.39947	0.162006	0.784723	-5.4058	ENSG00000151835	SACS	Astro_M_MDD.BPD	Astro	M	MDD.BPD	domain-restricted	domain-CT
-0.128511	1.81241	-0.472979	0.636338	0.95811	-5.40598	ENSG00000157150	TIMP4	Astro_M_MDD.BPD	Astro	M	MDD.BPD	domain-restricted	domain-CT
0.197734	2.48771	0.852054	0.394404	0.90286	-5.40602	ENSG00000106571	GLI3	Astro_M_MDD.BPD	Astro	M	MDD.BPD	domain-restricted	domain-CT
0.106637	5.95138	1.37791	0.168562	0.789983	-5.40614	ENSG00000128595	CALU	Astro_M_MDD.BPD	Astro	M	MDD.BPD	domain-restricted	domain-CT
0.145555	1.91603	0.44898	0.653551	0.961002	-5.40617	ENSG00000163359	COL6A3	Astro_M_MDD.BPD	Astro	M	MDD.BPD	domain-restricted	domain-CT
-0.1606	3.90754	-1.01695	0.30944	0.872463	-5.40641	ENSG00000165643	SOHLH1	Astro_M_MDD.BPD	Astro	M	MDD.BPD	domain-restricted	domain-CT
-0.141204	2.20356	-0.564406	0.572613	0.946591	-5.40664	ENSG00000237720	AC011995.2	Astro_M_MDD.BPD	Astro	M	MDD.BPD	domain-restricted	domain-CT
0.123748	2.29636	0.543609	0.58684	0.94946	-5.40687	ENSG00000137142	IGFBPL1	Astro_M_MDD.BPD	Astro	M	MDD.BPD	domain-restricted	domain-CT
0.150156	5.49131	1.31621	0.188437	0.805931	-5.4069	ENSG00000175197	DDIT3	Astro_M_MDD.BPD	Astro	M	MDD.BPD	domain-restricted	domain-CT
-0.146523	2.48592	-0.714448	0.475129	0.925825	-5.40727	ENSG00000130772	MED18	Astro_M_MDD.BPD	Astro	M	MDD.BPD	domain-restricted	domain-CT
-0.164429	2.25935	-0.591301	0.554462	0.943242	-5.40751	ENSG00000121068	TBX2	Astro_M_MDD.BPD	Astro	M	MDD.BPD	domain-restricted	domain-CT
-0.129607	5.14114	-1.28516	0.199057	0.814231	-5.40856	ENSG00000111052	LIN7A	Astro_M_MDD.BPD	Astro	M	MDD.BPD	domain-restricted	domain-CT
-0.135468	2.38902	-0.61942	0.535791	0.939774	-5.4086	ENSG00000155962	CLIC2	Astro_M_MDD.BPD	Astro	M	MDD.BPD	domain-restricted	domain-CT
0.152874	2.63031	0.754469	0.450758	0.919559	-5.40894	ENSG00000254470	AP5B1	Astro_M_MDD.BPD	Astro	M	MDD.BPD	domain-restricted	domain-CT
0.139157	3.48211	0.956048	0.339296	0.88418	-5.409	ENSG00000197808	ZNF461	Astro_M_MDD.BPD	Astro	M	MDD.BPD	domain-restricted	domain-CT
0.17136	3.52753	1.06638	0.286528	0.861966	-5.40914	ENSG00000178075	GRAMD1C	Astro_M_MDD.BPD	Astro	M	MDD.BPD	domain-restricted	domain-CT
0.150727	2.394	0.718619	0.472556	0.925148	-5.40924	ENSG00000153029	MR1	Astro_M_MDD.BPD	Astro	M	MDD.BPD	domain-restricted	domain-CT
0.0888281	7.93451	1.51308	0.130599	0.752357	-5.40944	ENSG00000105254	TBCB	Astro_M_MDD.BPD	Astro	M	MDD.BPD	domain-restricted	domain-CT
0.166741	5.34064	1.35222	0.176645	0.796411	-5.40958	ENSG00000144908	ALDH1L1	Astro_M_MDD.BPD	Astro	M	MDD.BPD	domain-restricted	domain-CT
-0.176443	2.15835	-0.711801	0.476766	0.926286	-5.40975	ENSG00000261399	AL031710.1	Astro_M_MDD.BPD	Astro	M	MDD.BPD	domain-restricted	domain-CT
0.168615	4.54313	1.16009	0.246315	0.842343	-5.4098	ENSG00000024422	EHD2	Astro_M_MDD.BPD	Astro	M	MDD.BPD	domain-restricted	domain-CT
0.0915229	6.53747	1.42236	0.155256	0.77862	-5.40989	ENSG00000138032	PPM1B	Astro_M_MDD.BPD	Astro	M	MDD.BPD	domain-restricted	domain-CT
-0.102175	6.61355	-1.44256	0.149481	0.773359	-5.40993	ENSG00000099204	ABLIM1	Astro_M_MDD.BPD	Astro	M	MDD.BPD	domain-restricted	domain-CT
0.157762	3.53656	0.995298	0.319849	0.876848	-5.41073	ENSG00000139323	POC1B	Astro_M_MDD.BPD	Astro	M	MDD.BPD	domain-restricted	domain-CT
0.129023	5.6375	1.35217	0.176648	0.796411	-5.41125	ENSG00000204128	C2orf72	Astro_M_MDD.BPD	Astro	M	MDD.BPD	domain-restricted	domain-CT
0.181848	2.99261	0.854472	0.393063	0.902436	-5.41126	ENSG00000234171	RNASEH1-AS1	Astro_M_MDD.BPD	Astro	M	MDD.BPD	domain-restricted	domain-CT
0.151527	3.54032	0.956951	0.33884	0.883952	-5.41135	ENSG00000097046	CDC7	Astro_M_MDD.BPD	Astro	M	MDD.BPD	domain-restricted	domain-CT
-0.155004	3.40628	-0.917511	0.359112	0.890982	-5.41145	ENSG00000165731	RET	Astro_M_MDD.BPD	Astro	M	MDD.BPD	domain-restricted	domain-CT
0.132626	4.06029	1.06273	0.288181	0.862918	-5.41169	ENSG00000145041	DCAF1	Astro_M_MDD.BPD	Astro	M	MDD.BPD	domain-restricted	domain-CT
-0.146686	3.33446	-0.922091	0.356719	0.890152	-5.41196	ENSG00000178301	AQP11	Astro_M_MDD.BPD	Astro	M	MDD.BPD	domain-restricted	domain-CT
-0.16013	3.3325	-0.888831	0.374323	0.896044	-5.41213	ENSG00000110628	SLC22A18	Astro_M_MDD.BPD	Astro	M	MDD.BPD	domain-restricted	domain-CT
-0.11702	1.70461	-0.389555	0.696955	0.9675	-5.41234	ENSG00000099337	KCNK6	Astro_M_MDD.BPD	Astro	M	MDD.BPD	domain-restricted	domain-CT
-0.14842	2.06859	-0.416246	0.677329	0.964888	-5.41242	ENSG00000196154	S100A4	Astro_M_MDD.BPD	Astro	M	MDD.BPD	domain-restricted	domain-CT
-0.148432	2.02819	-0.580425	0.561768	0.944573	-5.41264	ENSG00000182179	UBA7	Astro_M_MDD.BPD	Astro	M	MDD.BPD	domain-restricted	domain-CT
0.126698	1.94179	0.446925	0.655033	0.961288	-5.41267	ENSG00000100292	HMOX1	Astro_M_MDD.BPD	Astro	M	MDD.BPD	domain-restricted	domain-CT
-0.151487	3.4038	-0.955389	0.339628	0.884275	-5.41268	ENSG00000125650	PSPN	Astro_M_MDD.BPD	Astro	M	MDD.BPD	domain-restricted	domain-CT
-0.189946	4.04098	-1.13488	0.256729	0.847703	-5.41278	ENSG00000166863	TAC3	Astro_M_MDD.BPD	Astro	M	MDD.BPD	domain-restricted	domain-CT
0.147099	3.60227	0.979543	0.327566	0.879478	-5.41298	ENSG00000166889	PATL1	Astro_M_MDD.BPD	Astro	M	MDD.BPD	domain-restricted	domain-CT
-0.130671	5.21739	-1.2799	0.200898	0.815281	-5.41306	ENSG00000132600	PRMT7	Astro_M_MDD.BPD	Astro	M	MDD.BPD	domain-restricted	domain-CT
0.146568	3.31813	0.877753	0.380303	0.897981	-5.41318	ENSG00000100038	TOP3B	Astro_M_MDD.BPD	Astro	M	MDD.BPD	domain-restricted	domain-CT
0.111204	5.63042	1.33	0.183844	0.801816	-5.41321	ENSG00000007047	MARK4	Astro_M_MDD.BPD	Astro	M	MDD.BPD	domain-restricted	domain-CT
0.148686	2.71508	0.767986	0.44269	0.917186	-5.41347	ENSG00000174032	SLC25A30	Astro_M_MDD.BPD	Astro	M	MDD.BPD	domain-restricted	domain-CT
-0.137843	3.86627	-1.07143	0.284253	0.860654	-5.41355	ENSG00000072133	RPS6KA6	Astro_M_MDD.BPD	Astro	M	MDD.BPD	domain-restricted	domain-CT
-0.104327	5.90949	-1.35848	0.174639	0.794787	-5.41368	ENSG00000204272	NBDY	Astro_M_MDD.BPD	Astro	M	MDD.BPD	domain-restricted	domain-CT
-0.167204	4.03125	-1.09738	0.272761	0.855639	-5.41373	ENSG00000077092	RARB	Astro_M_MDD.BPD	Astro	M	MDD.BPD	domain-restricted	domain-CT
0.122516	4.93482	1.23139	0.218485	0.826216	-5.41381	ENSG00000240857	RDH14	Astro_M_MDD.BPD	Astro	M	MDD.BPD	domain-restricted	domain-CT
0.0902606	7.41037	1.47276	0.141154	0.764016	-5.414	ENSG00000215301	DDX3X	Astro_M_MDD.BPD	Astro	M	MDD.BPD	domain-restricted	domain-CT
-0.106199	7.09705	-1.46006	0.144611	0.767997	-5.41437	ENSG00000186732	MPPED1	Astro_M_MDD.BPD	Astro	M	MDD.BPD	domain-restricted	domain-CT
-0.12128	5.37402	-1.29522	0.195564	0.811506	-5.41443	ENSG00000215039	CD27-AS1	Astro_M_MDD.BPD	Astro	M	MDD.BPD	domain-restricted	domain-CT
0.17871	3.62739	1.02615	0.305088	0.870356	-5.4145	ENSG00000167995	BEST1	Astro_M_MDD.BPD	Astro	M	MDD.BPD	domain-restricted	domain-CT
-0.133758	1.68303	-0.486342	0.626839	0.956725	-5.41454	ENSG00000028116	VRK2	Astro_M_MDD.BPD	Astro	M	MDD.BPD	domain-restricted	domain-CT
0.166814	3.55793	0.951502	0.341596	0.885001	-5.41471	ENSG00000174099	MSRB3	Astro_M_MDD.BPD	Astro	M	MDD.BPD	domain-restricted	domain-CT
0.101519	6.12364	1.3766	0.168964	0.790318	-5.41473	ENSG00000101843	PSMD10	Astro_M_MDD.BPD	Astro	M	MDD.BPD	domain-restricted	domain-CT
-0.142406	4.65445	-1.21938	0.22301	0.829451	-5.415	ENSG00000133302	SLF1	Astro_M_MDD.BPD	Astro	M	MDD.BPD	domain-restricted	domain-CT
-0.150261	3.27586	-0.91502	0.360417	0.891368	-5.41506	ENSG00000213047	DENND1B	Astro_M_MDD.BPD	Astro	M	MDD.BPD	domain-restricted	domain-CT
0.127223	4.7002	1.20417	0.228827	0.832953	-5.41513	ENSG00000122643	NT5C3A	Astro_M_MDD.BPD	Astro	M	MDD.BPD	domain-restricted	domain-CT
-0.161979	2.82113	-0.843323	0.399264	0.904338	-5.41538	ENSG00000152270	PDE3B	Astro_M_MDD.BPD	Astro	M	MDD.BPD	domain-restricted	domain-CT
-0.156112	3.15367	-0.86554	0.386965	0.900211	-5.41553	ENSG00000235257	ITGA9-AS1	Astro_M_MDD.BPD	Astro	M	MDD.BPD	domain-restricted	domain-CT
0.138509	3.44381	0.916392	0.359698	0.891183	-5.41571	ENSG00000121417	ZNF211	Astro_M_MDD.BPD	Astro	M	MDD.BPD	domain-restricted	domain-CT
-0.159674	3.03421	-0.891422	0.372933	0.895618	-5.41591	ENSG00000166821	PEX11A	Astro_M_MDD.BPD	Astro	M	MDD.BPD	domain-restricted	domain-CT
-0.146673	3.65079	-1.02318	0.306488	0.870992	-5.41597	ENSG00000126814	TRMT5	Astro_M_MDD.BPD	Astro	M	MDD.BPD	domain-restricted	domain-CT
0.145099	1.98586	0.529231	0.596771	0.951267	-5.41634	ENSG00000236922	LINC01378	Astro_M_MDD.BPD	Astro	M	MDD.BPD	domain-restricted	domain-CT
-0.15164	3.38425	-0.898131	0.369347	0.894686	-5.41634	ENSG00000155846	PPARGC1B	Astro_M_MDD.BPD	Astro	M	MDD.BPD	domain-restricted	domain-CT
0.146966	2.86462	0.788682	0.430498	0.913805	-5.41641	ENSG00000105486	LIG1	Astro_M_MDD.BPD	Astro	M	MDD.BPD	domain-restricted	domain-CT
0.086439	7.3847	1.47905	0.139464	0.762432	-5.41645	ENSG00000130723	PRRC2B	Astro_M_MDD.BPD	Astro	M	MDD.BPD	domain-restricted	domain-CT
-0.150437	2.30434	-0.640881	0.521757	0.936779	-5.4165	ENSG00000140931	CMTM3	Astro_M_MDD.BPD	Astro	M	MDD.BPD	domain-restricted	domain-CT
0.210763	4.13962	1.1426	0.253511	0.845955	-5.41654	ENSG00000196187	TMEM63A	Astro_M_MDD.BPD	Astro	M	MDD.BPD	domain-restricted	domain-CT
-0.141011	4.58771	-1.14254	0.253521	0.845959	-5.41676	ENSG00000184916	JAG2	Astro_M_MDD.BPD	Astro	M	MDD.BPD	domain-restricted	domain-CT
0.130053	5.27667	1.29623	0.195217	0.811269	-5.4168	ENSG00000158106	RHPN1	Astro_M_MDD.BPD	Astro	M	MDD.BPD	domain-restricted	domain-CT
0.138873	3.45773	0.950153	0.34228	0.885173	-5.41696	ENSG00000101346	POFUT1	Astro_M_MDD.BPD	Astro	M	MDD.BPD	domain-restricted	domain-CT
0.131969	4.27698	1.12927	0.259074	0.848814	-5.41724	ENSG00000159579	RSPRY1	Astro_M_MDD.BPD	Astro	M	MDD.BPD	domain-restricted	domain-CT
0.0821522	8.62425	1.55297	0.120769	0.741024	-5.41725	ENSG00000164733	CTSB	Astro_M_MDD.BPD	Astro	M	MDD.BPD	domain-restricted	domain-CT
0.154532	2.32017	0.707508	0.479427	0.926869	-5.4178	ENSG00000251136	AF117829.1	Astro_M_MDD.BPD	Astro	M	MDD.BPD	domain-restricted	domain-CT
0.164614	2.89042	0.786936	0.431519	0.914169	-5.41821	ENSG00000135272	MDFIC	Astro_M_MDD.BPD	Astro	M	MDD.BPD	domain-restricted	domain-CT
0.127514	4.6568	1.18907	0.234716	0.836718	-5.41852	ENSG00000103091	WDR59	Astro_M_MDD.BPD	Astro	M	MDD.BPD	domain-restricted	domain-CT
0.148245	2.60548	0.683794	0.494275	0.930321	-5.41875	ENSG00000141642	ELAC1	Astro_M_MDD.BPD	Astro	M	MDD.BPD	domain-restricted	domain-CT
-0.140415	4.56371	-1.15936	0.246608	0.842537	-5.41884	ENSG00000141378	PTRH2	Astro_M_MDD.BPD	Astro	M	MDD.BPD	domain-restricted	domain-CT
-0.131052	2.06484	-0.508768	0.611035	0.95411	-5.41891	ENSG00000237773	AC073332.1	Astro_M_MDD.BPD	Astro	M	MDD.BPD	domain-restricted	domain-CT
0.150534	3.29505	0.918911	0.358379	0.890796	-5.41894	ENSG00000186814	ZSCAN30	Astro_M_MDD.BPD	Astro	M	MDD.BPD	domain-restricted	domain-CT
0.150076	2.80064	0.742528	0.457954	0.921413	-5.41904	ENSG00000172159	FRMD3	Astro_M_MDD.BPD	Astro	M	MDD.BPD	domain-restricted	domain-CT
0.117485	5.27305	1.27874	0.201306	0.815565	-5.41955	ENSG00000140564	FURIN	Astro_M_MDD.BPD	Astro	M	MDD.BPD	domain-restricted	domain-CT
0.155814	2.95276	0.854058	0.393292	0.9025	-5.41972	ENSG00000167723	TRPV3	Astro_M_MDD.BPD	Astro	M	MDD.BPD	domain-restricted	domain-CT
0.150999	4.44897	1.13183	0.257996	0.848208	-5.41977	ENSG00000101665	SMAD7	Astro_M_MDD.BPD	Astro	M	MDD.BPD	domain-restricted	domain-CT
0.235612	3.59503	0.938419	0.348283	0.88711	-5.41984	ENSG00000170458	CD14	Astro_M_MDD.BPD	Astro	M	MDD.BPD	domain-restricted	domain-CT
-0.161517	2.38365	-0.667319	0.504734	0.932746	-5.41986	ENSG00000172987	HPSE2	Astro_M_MDD.BPD	Astro	M	MDD.BPD	domain-restricted	domain-CT
-0.119268	5.28374	-1.28852	0.197886	0.813415	-5.42092	ENSG00000137871	ZNF280D	Astro_M_MDD.BPD	Astro	M	MDD.BPD	domain-restricted	domain-CT
-0.133664	4.33473	-1.12353	0.261501	0.850081	-5.42097	ENSG00000138002	IFT172	Astro_M_MDD.BPD	Astro	M	MDD.BPD	domain-restricted	domain-CT
0.128977	4.48933	1.14573	0.252199	0.845255	-5.42198	ENSG00000198276	UCKL1	Astro_M_MDD.BPD	Astro	M	MDD.BPD	domain-restricted	domain-CT
0.141482	4.05484	1.08497	0.278217	0.85827	-5.42201	ENSG00000148057	IDNK	Astro_M_MDD.BPD	Astro	M	MDD.BPD	domain-restricted	domain-CT
0.128197	2.14981	0.529516	0.596573	0.951192	-5.42201	ENSG00000119943	PYROXD2	Astro_M_MDD.BPD	Astro	M	MDD.BPD	domain-restricted	domain-CT
-0.137452	3.93741	-1.02647	0.304936	0.870273	-5.42205	ENSG00000123154	WDR83	Astro_M_MDD.BPD	Astro	M	MDD.BPD	domain-restricted	domain-CT
0.140652	2.43852	0.605895	0.544732	0.941611	-5.42229	ENSG00000267060	PTGES3L	Astro_M_MDD.BPD	Astro	M	MDD.BPD	domain-restricted	domain-CT
0.00759396	1.55435	0.0233976	0.981338	0.99855	-5.42229	ENSG00000175785	PRIMA1	Astro_M_MDD.BPD	Astro	M	MDD.BPD	domain-restricted	domain-CT
-0.0934604	7.42246	-1.48093	0.138964	0.761869	-5.42231	ENSG00000074416	MGLL	Astro_M_MDD.BPD	Astro	M	MDD.BPD	domain-restricted	domain-CT
0.143779	2.45309	0.663742	0.507019	0.933181	-5.42245	ENSG00000264575	LINC00526	Astro_M_MDD.BPD	Astro	M	MDD.BPD	domain-restricted	domain-CT
-0.182769	2.41674	-0.645793	0.518575	0.936173	-5.42253	ENSG00000204482	LST1	Astro_M_MDD.BPD	Astro	M	MDD.BPD	domain-restricted	domain-CT
-0.125658	2.06279	-0.508971	0.610892	0.954084	-5.42255	ENSG00000248019	FAM13A-AS1	Astro_M_MDD.BPD	Astro	M	MDD.BPD	domain-restricted	domain-CT
0.163681	2.81045	0.786327	0.431875	0.914283	-5.42287	ENSG00000162595	DIRAS3	Astro_M_MDD.BPD	Astro	M	MDD.BPD	domain-restricted	domain-CT
0.160688	2.55561	0.715219	0.474653	0.925673	-5.42295	ENSG00000261829	AC009407.1	Astro_M_MDD.BPD	Astro	M	MDD.BPD	domain-restricted	domain-CT
0.132018	1.983	0.484555	0.628106	0.956866	-5.42321	ENSG00000196839	ADA	Astro_M_MDD.BPD	Astro	M	MDD.BPD	domain-restricted	domain-CT
-0.119337	5.48273	-1.30414	0.192509	0.809185	-5.42348	ENSG00000171421	MRPL36	Astro_M_MDD.BPD	Astro	M	MDD.BPD	domain-restricted	domain-CT
-0.111215	5.75151	-1.33388	0.182568	0.800812	-5.4235	ENSG00000137040	RANBP6	Astro_M_MDD.BPD	Astro	M	MDD.BPD	domain-restricted	domain-CT
0.14318	2.97371	0.813951	0.415881	0.909712	-5.42352	ENSG00000151611	MMAA	Astro_M_MDD.BPD	Astro	M	MDD.BPD	domain-restricted	domain-CT
0.105107	6.07351	1.36612	0.172229	0.792685	-5.42383	ENSG00000081760	AACS	Astro_M_MDD.BPD	Astro	M	MDD.BPD	domain-restricted	domain-CT
0.154392	3.44316	0.966356	0.334116	0.882401	-5.42438	ENSG00000157600	TMEM164	Astro_M_MDD.BPD	Astro	M	MDD.BPD	domain-restricted	domain-CT
-0.140323	3.53653	-0.955115	0.339767	0.884376	-5.42468	ENSG00000106086	PLEKHA8	Astro_M_MDD.BPD	Astro	M	MDD.BPD	domain-restricted	domain-CT
0.0891911	6.14198	1.37981	0.167977	0.789532	-5.42489	ENSG00000166233	ARIH1	Astro_M_MDD.BPD	Astro	M	MDD.BPD	domain-restricted	domain-CT
0.141245	3.05458	0.811856	0.417081	0.910172	-5.42494	ENSG00000157212	PAXIP1	Astro_M_MDD.BPD	Astro	M	MDD.BPD	domain-restricted	domain-CT
0.15769	3.99087	1.07015	0.284829	0.860973	-5.42501	ENSG00000187605	TET3	Astro_M_MDD.BPD	Astro	M	MDD.BPD	domain-restricted	domain-CT
0.0980503	1.8014	0.276588	0.782159	0.978387	-5.42546	ENSG00000143226	FCGR2A	Astro_M_MDD.BPD	Astro	M	MDD.BPD	domain-restricted	domain-CT
0.132513	4.59218	1.17596	0.23991	0.839363	-5.42641	ENSG00000102786	INTS6	Astro_M_MDD.BPD	Astro	M	MDD.BPD	domain-restricted	domain-CT
-0.139068	4.23266	-1.08934	0.276286	0.857284	-5.42652	ENSG00000171793	CTPS1	Astro_M_MDD.BPD	Astro	M	MDD.BPD	domain-restricted	domain-CT
0.141237	4.36526	1.11782	0.263932	0.851098	-5.42667	ENSG00000173465	ZNRD2	Astro_M_MDD.BPD	Astro	M	MDD.BPD	domain-restricted	domain-CT
0.160951	5.45247	1.32437	0.185718	0.803451	-5.42678	ENSG00000143418	CERS2	Astro_M_MDD.BPD	Astro	M	MDD.BPD	domain-restricted	domain-CT
-0.131497	2.23287	-0.58111	0.561307	0.944444	-5.42682	ENSG00000248161	AC098487.1	Astro_M_MDD.BPD	Astro	M	MDD.BPD	domain-restricted	domain-CT
0.134735	4.39353	1.12371	0.261427	0.850057	-5.42683	ENSG00000143437	ARNT	Astro_M_MDD.BPD	Astro	M	MDD.BPD	domain-restricted	domain-CT
-0.0813609	7.36525	-1.47122	0.141567	0.76458	-5.427	ENSG00000149357	LAMTOR1	Astro_M_MDD.BPD	Astro	M	MDD.BPD	domain-restricted	domain-CT
-0.141284	4.54939	-1.17914	0.238645	0.838661	-5.42708	ENSG00000105143	SLC1A6	Astro_M_MDD.BPD	Astro	M	MDD.BPD	domain-restricted	domain-CT
0.146796	2.85849	0.797989	0.42508	0.912521	-5.42716	ENSG00000205643	CDPF1	Astro_M_MDD.BPD	Astro	M	MDD.BPD	domain-restricted	domain-CT
0.227811	8.17414	1.54321	0.123135	0.744083	-5.4272	ENSG00000169715	MT1E	Astro_M_MDD.BPD	Astro	M	MDD.BPD	domain-restricted	domain-CT
0.178493	2.3918	0.705805	0.480486	0.927268	-5.42727	ENSG00000154864	PIEZO2	Astro_M_MDD.BPD	Astro	M	MDD.BPD	domain-restricted	domain-CT
0.1492	2.94662	0.77704	0.437332	0.915779	-5.42728	ENSG00000261613	AC093525.6	Astro_M_MDD.BPD	Astro	M	MDD.BPD	domain-restricted	domain-CT
-0.101504	6.30962	-1.39436	0.16354	0.786004	-5.42761	ENSG00000278311	GGNBP2	Astro_M_MDD.BPD	Astro	M	MDD.BPD	domain-restricted	domain-CT
-0.142051	4.47209	-1.1879	0.235173	0.836853	-5.42766	ENSG00000102908	NFAT5	Astro_M_MDD.BPD	Astro	M	MDD.BPD	domain-restricted	domain-CT
-0.0725295	1.51162	-0.235058	0.814215	0.981912	-5.42831	ENSG00000064666	CNN2	Astro_M_MDD.BPD	Astro	M	MDD.BPD	domain-restricted	domain-CT
-0.117817	5.65841	-1.32752	0.184662	0.80243	-5.42845	ENSG00000145817	YIPF5	Astro_M_MDD.BPD	Astro	M	MDD.BPD	domain-restricted	domain-CT
0.143805	3.88192	1.01562	0.310074	0.872765	-5.42849	ENSG00000213676	ATF6B	Astro_M_MDD.BPD	Astro	M	MDD.BPD	domain-restricted	domain-CT
0.140995	2.1986	0.566383	0.571269	0.946335	-5.42916	ENSG00000204520	MICA	Astro_M_MDD.BPD	Astro	M	MDD.BPD	domain-restricted	domain-CT
0.0943649	1.92512	0.30038	0.763954	0.976185	-5.42943	ENSG00000185149	NPY2R	Astro_M_MDD.BPD	Astro	M	MDD.BPD	domain-restricted	domain-CT
-0.10246	5.971	-1.35304	0.17637	0.796144	-5.42955	ENSG00000164062	APEH	Astro_M_MDD.BPD	Astro	M	MDD.BPD	domain-restricted	domain-CT
-0.14288	1.58757	-0.55349	0.58006	0.948194	-5.42962	ENSG00000154188	ANGPT1	Astro_M_MDD.BPD	Astro	M	MDD.BPD	domain-restricted	domain-CT
0.0376747	1.84409	0.11921	0.905135	0.991244	-5.42965	ENSG00000166573	GALR1	Astro_M_MDD.BPD	Astro	M	MDD.BPD	domain-restricted	domain-CT
-0.152386	3.39662	-0.907016	0.364633	0.892968	-5.4297	ENSG00000256073	URB1-AS1	Astro_M_MDD.BPD	Astro	M	MDD.BPD	domain-restricted	domain-CT
-0.147873	3.45614	-0.915483	0.360175	0.89133	-5.42973	ENSG00000103150	MLYCD	Astro_M_MDD.BPD	Astro	M	MDD.BPD	domain-restricted	domain-CT
0.121385	5.34575	1.29763	0.194734	0.811069	-5.42978	ENSG00000100003	SEC14L2	Astro_M_MDD.BPD	Astro	M	MDD.BPD	domain-restricted	domain-CT
0.15925	4.09097	1.12895	0.259207	0.848895	-5.42984	ENSG00000203896	LIME1	Astro_M_MDD.BPD	Astro	M	MDD.BPD	domain-restricted	domain-CT
-0.122558	1.97845	-0.443618	0.657422	0.961614	-5.42987	ENSG00000122691	TWIST1	Astro_M_MDD.BPD	Astro	M	MDD.BPD	domain-restricted	domain-CT
-0.0994687	6.83739	-1.42662	0.154024	0.777416	-5.42991	ENSG00000184368	MAP7D2	Astro_M_MDD.BPD	Astro	M	MDD.BPD	domain-restricted	domain-CT
-0.115682	5.09912	-1.24227	0.214449	0.824041	-5.42992	ENSG00000136247	ZDHHC4	Astro_M_MDD.BPD	Astro	M	MDD.BPD	domain-restricted	domain-CT
0.149605	2.70697	0.738095	0.460642	0.922129	-5.43006	ENSG00000269176	AP001160.3	Astro_M_MDD.BPD	Astro	M	MDD.BPD	domain-restricted	domain-CT
0.132938	2.38	0.580924	0.561432	0.944458	-5.43012	ENSG00000135763	URB2	Astro_M_MDD.BPD	Astro	M	MDD.BPD	domain-restricted	domain-CT
0.0829806	1.76323	0.277148	0.781728	0.978334	-5.43021	ENSG00000129680	MAP7D3	Astro_M_MDD.BPD	Astro	M	MDD.BPD	domain-restricted	domain-CT
0.117682	5.19667	1.28173	0.200256	0.81493	-5.4307	ENSG00000055211	GINM1	Astro_M_MDD.BPD	Astro	M	MDD.BPD	domain-restricted	domain-CT
0.164688	2.76408	0.763583	0.445308	0.918005	-5.43079	ENSG00000178038	ALS2CL	Astro_M_MDD.BPD	Astro	M	MDD.BPD	domain-restricted	domain-CT
0.15906	3.00759	0.849119	0.396033	0.903296	-5.43086	ENSG00000126603	GLIS2	Astro_M_MDD.BPD	Astro	M	MDD.BPD	domain-restricted	domain-CT
-0.133483	4.45025	-1.13965	0.254724	0.846567	-5.43094	ENSG00000121350	PYROXD1	Astro_M_MDD.BPD	Astro	M	MDD.BPD	domain-restricted	domain-CT
0.161671	2.50219	0.733853	0.463222	0.922805	-5.43136	ENSG00000111321	LTBR	Astro_M_MDD.BPD	Astro	M	MDD.BPD	domain-restricted	domain-CT
0.135567	4.53275	1.14486	0.252561	0.845516	-5.43144	ENSG00000033100	CHPF2	Astro_M_MDD.BPD	Astro	M	MDD.BPD	domain-restricted	domain-CT
-0.136556	2.25491	-0.566504	0.571188	0.946318	-5.43197	ENSG00000285517	AC010198.2	Astro_M_MDD.BPD	Astro	M	MDD.BPD	domain-restricted	domain-CT
0.106274	6.99219	1.45809	0.145151	0.768705	-5.43207	ENSG00000227051	C14orf132	Astro_M_MDD.BPD	Astro	M	MDD.BPD	domain-restricted	domain-CT
0.22932	4.43962	1.20207	0.229654	0.833497	-5.43268	ENSG00000004799	PDK4	Astro_M_MDD.BPD	Astro	M	MDD.BPD	domain-restricted	domain-CT
0.14403	3.97703	1.02885	0.303817	0.869688	-5.43278	ENSG00000102230	PCYT1B	Astro_M_MDD.BPD	Astro	M	MDD.BPD	domain-restricted	domain-CT
0.146057	3.42094	0.919492	0.358076	0.890634	-5.43303	ENSG00000133111	RFXAP	Astro_M_MDD.BPD	Astro	M	MDD.BPD	domain-restricted	domain-CT
-0.14694	3.52655	-0.936209	0.349408	0.887518	-5.43307	ENSG00000158161	EYA3	Astro_M_MDD.BPD	Astro	M	MDD.BPD	domain-restricted	domain-CT
-0.0822239	8.00119	-1.50557	0.132516	0.754608	-5.43312	ENSG00000105993	DNAJB6	Astro_M_MDD.BPD	Astro	M	MDD.BPD	domain-restricted	domain-CT
0.184564	3.90884	1.09432	0.274105	0.856214	-5.43332	ENSG00000100842	EFS	Astro_M_MDD.BPD	Astro	M	MDD.BPD	domain-restricted	domain-CT
-0.156557	4.51801	-1.14445	0.252732	0.845542	-5.43337	ENSG00000106852	LHX6	Astro_M_MDD.BPD	Astro	M	MDD.BPD	domain-restricted	domain-CT
0.134241	2.32335	0.576586	0.564358	0.945083	-5.43341	ENSG00000027075	PRKCH	Astro_M_MDD.BPD	Astro	M	MDD.BPD	domain-restricted	domain-CT
0.143714	4.56255	1.16341	0.244962	0.841759	-5.43356	ENSG00000179431	FJX1	Astro_M_MDD.BPD	Astro	M	MDD.BPD	domain-restricted	domain-CT
-0.118346	6.41157	-1.40229	0.161166	0.784151	-5.43366	ENSG00000048649	RSF1	Astro_M_MDD.BPD	Astro	M	MDD.BPD	domain-restricted	domain-CT
-0.072755	8.57062	-1.5353	0.125048	0.746288	-5.43381	ENSG00000197102	DYNC1H1	Astro_M_MDD.BPD	Astro	M	MDD.BPD	domain-restricted	domain-CT
0.139542	4.38526	1.10605	0.268992	0.853563	-5.43389	ENSG00000154767	XPC	Astro_M_MDD.BPD	Astro	M	MDD.BPD	domain-restricted	domain-CT
0.138856	2.40487	0.621605	0.534354	0.939456	-5.43405	ENSG00000102554	KLF5	Astro_M_MDD.BPD	Astro	M	MDD.BPD	domain-restricted	domain-CT
-0.136912	3.79985	-0.984388	0.32518	0.878756	-5.4342	ENSG00000139131	YARS2	Astro_M_MDD.BPD	Astro	M	MDD.BPD	domain-restricted	domain-CT
-0.154076	1.90273	-0.596031	0.551299	0.942572	-5.43423	ENSG00000104313	EYA1	Astro_M_MDD.BPD	Astro	M	MDD.BPD	domain-restricted	domain-CT
0.143321	2.98702	0.834313	0.404318	0.906166	-5.43436	ENSG00000171763	SPATA5L1	Astro_M_MDD.BPD	Astro	M	MDD.BPD	domain-restricted	domain-CT
-0.150194	3.20876	-0.865042	0.387238	0.900326	-5.43438	ENSG00000248049	UBA6-AS1	Astro_M_MDD.BPD	Astro	M	MDD.BPD	domain-restricted	domain-CT
0.138902	2.69692	0.667807	0.504422	0.932677	-5.43454	ENSG00000174749	FAM241A	Astro_M_MDD.BPD	Astro	M	MDD.BPD	domain-restricted	domain-CT
0.22665	10.0432	1.64058	0.101238	0.715614	-5.43483	ENSG00000135821	GLUL	Astro_M_MDD.BPD	Astro	M	MDD.BPD	domain-restricted	domain-CT
-0.0187027	1.27103	-0.0618667	0.950682	0.995901	-5.43495	ENSG00000101049	SGK2	Astro_M_MDD.BPD	Astro	M	MDD.BPD	domain-restricted	domain-CT
0.0970902	5.96488	1.35105	0.177007	0.796545	-5.43513	ENSG00000188986	NELFB	Astro_M_MDD.BPD	Astro	M	MDD.BPD	domain-restricted	domain-CT
0.105787	5.73292	1.32145	0.186675	0.804347	-5.43532	ENSG00000142396	ERVK3-1	Astro_M_MDD.BPD	Astro	M	MDD.BPD	domain-restricted	domain-CT
-0.129226	4.12988	-1.04772	0.295038	0.866002	-5.43532	ENSG00000049541	RFC2	Astro_M_MDD.BPD	Astro	M	MDD.BPD	domain-restricted	domain-CT
-0.141668	2.18647	-0.571604	0.567728	0.945555	-5.43557	ENSG00000224420	ADM5	Astro_M_MDD.BPD	Astro	M	MDD.BPD	domain-restricted	domain-CT
0.145864	3.28347	0.859935	0.390046	0.901307	-5.43612	ENSG00000271870	AC024060.2	Astro_M_MDD.BPD	Astro	M	MDD.BPD	domain-restricted	domain-CT
-0.130992	4.32379	-1.11929	0.263306	0.850884	-5.43645	ENSG00000156017	CARNMT1	Astro_M_MDD.BPD	Astro	M	MDD.BPD	domain-restricted	domain-CT
-0.139152	7.31887	-1.47981	0.139276	0.762327	-5.43679	ENSG00000164106	SCRG1	Astro_M_MDD.BPD	Astro	M	MDD.BPD	domain-restricted	domain-CT
-0.0864067	2.02799	-0.276074	0.782552	0.978452	-5.4368	ENSG00000188729	OSTN	Astro_M_MDD.BPD	Astro	M	MDD.BPD	domain-restricted	domain-CT
0.12593	5.02717	1.21912	0.223106	0.829514	-5.4368	ENSG00000073169	SELENOO	Astro_M_MDD.BPD	Astro	M	MDD.BPD	domain-restricted	domain-CT
0.200719	3.68125	1.0652	0.287074	0.862261	-5.43684	ENSG00000129151	BBOX1	Astro_M_MDD.BPD	Astro	M	MDD.BPD	domain-restricted	domain-CT
-0.157899	2.8948	-0.791224	0.429014	0.913477	-5.43699	ENSG00000196678	ERI2	Astro_M_MDD.BPD	Astro	M	MDD.BPD	domain-restricted	domain-CT
0.14908	2.33115	0.641743	0.521198	0.936678	-5.43732	ENSG00000138639	ARHGAP24	Astro_M_MDD.BPD	Astro	M	MDD.BPD	domain-restricted	domain-CT
0.0870966	7.16653	1.44445	0.148947	0.772926	-5.4376	ENSG00000129473	BCL2L2	Astro_M_MDD.BPD	Astro	M	MDD.BPD	domain-restricted	domain-CT
-0.0753038	1.47482	-0.252617	0.80062	0.980399	-5.43769	ENSG00000154175	ABI3BP	Astro_M_MDD.BPD	Astro	M	MDD.BPD	domain-restricted	domain-CT
-0.130917	2.23582	-0.546207	0.585054	0.949101	-5.43777	ENSG00000178078	STAP2	Astro_M_MDD.BPD	Astro	M	MDD.BPD	domain-restricted	domain-CT
-0.217633	3.24603	-0.876916	0.380768	0.898142	-5.43803	ENSG00000119508	NR4A3	Astro_M_MDD.BPD	Astro	M	MDD.BPD	domain-restricted	domain-CT
-0.123352	4.76914	-1.18974	0.234451	0.836502	-5.43812	ENSG00000119953	SMNDC1	Astro_M_MDD.BPD	Astro	M	MDD.BPD	domain-restricted	domain-CT
0.123924	4.63827	1.1728	0.241176	0.839995	-5.43837	ENSG00000066135	KDM4A	Astro_M_MDD.BPD	Astro	M	MDD.BPD	domain-restricted	domain-CT
0.072288	1.70537	0.248291	0.803964	0.980649	-5.43856	ENSG00000101695	RNF125	Astro_M_MDD.BPD	Astro	M	MDD.BPD	domain-restricted	domain-CT
-0.143741	3.70602	-0.968159	0.333216	0.881991	-5.43858	ENSG00000105617	LENG1	Astro_M_MDD.BPD	Astro	M	MDD.BPD	domain-restricted	domain-CT
-0.089405	6.72772	-1.41352	0.157835	0.780737	-5.43859	ENSG00000169230	PRELID1	Astro_M_MDD.BPD	Astro	M	MDD.BPD	domain-restricted	domain-CT
-0.147667	3.22439	-0.887226	0.375186	0.896492	-5.43865	ENSG00000196284	SUPT3H	Astro_M_MDD.BPD	Astro	M	MDD.BPD	domain-restricted	domain-CT
-0.151004	3.14609	-0.857659	0.391301	0.901789	-5.43912	ENSG00000129696	TTI2	Astro_M_MDD.BPD	Astro	M	MDD.BPD	domain-restricted	domain-CT
0.134704	3.63305	0.94629	0.344246	0.885843	-5.43913	ENSG00000166133	RPUSD2	Astro_M_MDD.BPD	Astro	M	MDD.BPD	domain-restricted	domain-CT
0.114844	1.8212	0.425468	0.670593	0.963737	-5.43955	ENSG00000110900	TSPAN11	Astro_M_MDD.BPD	Astro	M	MDD.BPD	domain-restricted	domain-CT
-0.135931	3.89154	-1.02115	0.307447	0.871418	-5.43974	ENSG00000139437	TCHP	Astro_M_MDD.BPD	Astro	M	MDD.BPD	domain-restricted	domain-CT
0.139792	2.478	0.556263	0.578164	0.947835	-5.43975	ENSG00000186235	LINC02610	Astro_M_MDD.BPD	Astro	M	MDD.BPD	domain-restricted	domain-CT
0.0933709	6.61842	1.40197	0.161257	0.784248	-5.43997	ENSG00000166181	API5	Astro_M_MDD.BPD	Astro	M	MDD.BPD	domain-restricted	domain-CT
-0.140769	3.95369	-1.03216	0.302264	0.869145	-5.44019	ENSG00000132478	UNK	Astro_M_MDD.BPD	Astro	M	MDD.BPD	domain-restricted	domain-CT
-0.119982	4.84801	-1.18266	0.237244	0.837916	-5.44032	ENSG00000164068	RNF123	Astro_M_MDD.BPD	Astro	M	MDD.BPD	domain-restricted	domain-CT
-0.149769	2.89001	-0.777704	0.43694	0.915698	-5.44033	ENSG00000188785	ZNF548	Astro_M_MDD.BPD	Astro	M	MDD.BPD	domain-restricted	domain-CT
0.150054	3.96402	1.04647	0.295615	0.866267	-5.44052	ENSG00000064961	HMG20B	Astro_M_MDD.BPD	Astro	M	MDD.BPD	domain-restricted	domain-CT
-0.0867119	7.49197	-1.47152	0.141488	0.764523	-5.44079	ENSG00000183044	ABAT	Astro_M_MDD.BPD	Astro	M	MDD.BPD	domain-restricted	domain-CT
0.14452	3.12693	0.834729	0.404084	0.906097	-5.44117	ENSG00000145996	CDKAL1	Astro_M_MDD.BPD	Astro	M	MDD.BPD	domain-restricted	domain-CT
-0.14044	3.59824	-0.955698	0.339472	0.884236	-5.44128	ENSG00000000457	SCYL3	Astro_M_MDD.BPD	Astro	M	MDD.BPD	domain-restricted	domain-CT
-0.149449	3.1964	-0.853092	0.393827	0.902694	-5.44196	ENSG00000111203	ITFG2	Astro_M_MDD.BPD	Astro	M	MDD.BPD	domain-restricted	domain-CT
-0.197412	3.73372	-0.945642	0.344585	0.885963	-5.44201	ENSG00000187134	AKR1C1	Astro_M_MDD.BPD	Astro	M	MDD.BPD	domain-restricted	domain-CT
0.131526	4.7525	1.19909	0.230799	0.834306	-5.44221	ENSG00000176401	EID2B	Astro_M_MDD.BPD	Astro	M	MDD.BPD	domain-restricted	domain-CT
0.116731	5.34629	1.27123	0.203965	0.817324	-5.44221	ENSG00000136021	SCYL2	Astro_M_MDD.BPD	Astro	M	MDD.BPD	domain-restricted	domain-CT
-0.12287	2.50855	-0.584952	0.558721	0.943909	-5.44222	ENSG00000275601	AC011330.2	Astro_M_MDD.BPD	Astro	M	MDD.BPD	domain-restricted	domain-CT
-0.0564483	1.67533	-0.189812	0.849497	0.985646	-5.4423	ENSG00000204161	TMEM273	Astro_M_MDD.BPD	Astro	M	MDD.BPD	domain-restricted	domain-CT
0.0855536	1.48659	0.31277	0.754525	0.974892	-5.44271	ENSG00000246731	AC100786.1	Astro_M_MDD.BPD	Astro	M	MDD.BPD	domain-restricted	domain-CT
0.135515	4.24306	1.08281	0.279173	0.858615	-5.44277	ENSG00000163214	DHX57	Astro_M_MDD.BPD	Astro	M	MDD.BPD	domain-restricted	domain-CT
-0.148307	5.0211	-1.20702	0.227734	0.832392	-5.4429	ENSG00000248455	LINC02217	Astro_M_MDD.BPD	Astro	M	MDD.BPD	domain-restricted	domain-CT
0.13986	3.39191	0.881413	0.378321	0.897289	-5.44293	ENSG00000139173	TMEM117	Astro_M_MDD.BPD	Astro	M	MDD.BPD	domain-restricted	domain-CT
-0.144212	3.5047	-0.933316	0.350898	0.888035	-5.44298	ENSG00000120942	UBIAD1	Astro_M_MDD.BPD	Astro	M	MDD.BPD	domain-restricted	domain-CT
0.159286	2.74523	0.760565	0.447109	0.918489	-5.44389	ENSG00000104375	STK3	Astro_M_MDD.BPD	Astro	M	MDD.BPD	domain-restricted	domain-CT
-0.134748	4.74361	-1.17914	0.238645	0.838661	-5.4439	ENSG00000137727	ARHGAP20	Astro_M_MDD.BPD	Astro	M	MDD.BPD	domain-restricted	domain-CT
-0.0887413	1.97609	-0.309031	0.757367	0.975363	-5.44404	ENSG00000181097	AC105219.1	Astro_M_MDD.BPD	Astro	M	MDD.BPD	domain-restricted	domain-CT
0.147141	4.34147	1.07995	0.280445	0.859174	-5.44404	ENSG00000138835	RGS3	Astro_M_MDD.BPD	Astro	M	MDD.BPD	domain-restricted	domain-CT
0.156962	2.74228	0.690074	0.490319	0.929608	-5.44406	ENSG00000177084	POLE	Astro_M_MDD.BPD	Astro	M	MDD.BPD	domain-restricted	domain-CT
-0.119084	2.22415	-0.495842	0.620123	0.955542	-5.44406	ENSG00000014914	MTMR11	Astro_M_MDD.BPD	Astro	M	MDD.BPD	domain-restricted	domain-CT
-0.232832	3.46614	-0.999248	0.317946	0.876262	-5.4441	ENSG00000169562	GJB1	Astro_M_MDD.BPD	Astro	M	MDD.BPD	domain-restricted	domain-CT
0.135492	4.49607	1.13378	0.257177	0.8479	-5.44443	ENSG00000074356	NCBP3	Astro_M_MDD.BPD	Astro	M	MDD.BPD	domain-restricted	domain-CT
-0.161837	3.04717	-0.839388	0.401467	0.905202	-5.44462	ENSG00000214140	PRCD	Astro_M_MDD.BPD	Astro	M	MDD.BPD	domain-restricted	domain-CT
0.0148642	1.20351	0.0494313	0.960586	0.996944	-5.4447	ENSG00000232310	AL078590.2	Astro_M_MDD.BPD	Astro	M	MDD.BPD	domain-restricted	domain-CT
-0.0989023	6.4298	-1.39349	0.163803	0.786234	-5.44473	ENSG00000023171	GRAMD1B	Astro_M_MDD.BPD	Astro	M	MDD.BPD	domain-restricted	domain-CT
-0.0740529	1.96382	-0.2285	0.819307	0.98234	-5.44496	ENSG00000271824	SMIM32	Astro_M_MDD.BPD	Astro	M	MDD.BPD	domain-restricted	domain-CT
-0.0942029	2.31116	-0.362866	0.716787	0.96989	-5.44498	ENSG00000146374	RSPO3	Astro_M_MDD.BPD	Astro	M	MDD.BPD	domain-restricted	domain-CT
-0.148918	3.12933	-0.836146	0.403287	0.9058	-5.4451	ENSG00000184903	IMMP2L	Astro_M_MDD.BPD	Astro	M	MDD.BPD	domain-restricted	domain-CT
0.156136	3.00765	0.761104	0.446787	0.918423	-5.44529	ENSG00000121361	KCNJ8	Astro_M_MDD.BPD	Astro	M	MDD.BPD	domain-restricted	domain-CT
0.110573	5.203	1.24965	0.211739	0.822383	-5.44562	ENSG00000148358	GPR107	Astro_M_MDD.BPD	Astro	M	MDD.BPD	domain-restricted	domain-CT
-0.139274	3.24877	-0.881452	0.3783	0.897289	-5.44585	ENSG00000114767	RRP9	Astro_M_MDD.BPD	Astro	M	MDD.BPD	domain-restricted	domain-CT
-0.127547	4.61539	-1.15586	0.248036	0.843305	-5.4462	ENSG00000103404	USP31	Astro_M_MDD.BPD	Astro	M	MDD.BPD	domain-restricted	domain-CT
0.169305	2.56759	0.675079	0.499794	0.931814	-5.44625	ENSG00000175206	NPPA	Astro_M_MDD.BPD	Astro	M	MDD.BPD	domain-restricted	domain-CT
0.155631	4.20429	1.08922	0.276339	0.857296	-5.44637	ENSG00000164403	SHROOM1	Astro_M_MDD.BPD	Astro	M	MDD.BPD	domain-restricted	domain-CT
-0.108226	5.32096	-1.27443	0.202827	0.816769	-5.4465	ENSG00000156256	USP16	Astro_M_MDD.BPD	Astro	M	MDD.BPD	domain-restricted	domain-CT
-0.105993	8.26809	-1.52006	0.128838	0.750314	-5.44654	ENSG00000184226	PCDH9	Astro_M_MDD.BPD	Astro	M	MDD.BPD	domain-restricted	domain-CT
0.162693	2.61255	0.794441	0.427141	0.913052	-5.44655	ENSG00000231064	AC234582.1	Astro_M_MDD.BPD	Astro	M	MDD.BPD	domain-restricted	domain-CT
0.117008	2.04396	0.440285	0.659833	0.961939	-5.44663	ENSG00000278611	ZNF426-DT	Astro_M_MDD.BPD	Astro	M	MDD.BPD	domain-restricted	domain-CT
0.152195	5.2177	1.26807	0.205101	0.817942	-5.44683	ENSG00000049245	VAMP3	Astro_M_MDD.BPD	Astro	M	MDD.BPD	domain-restricted	domain-CT
0.113823	1.73293	0.399435	0.689664	0.96655	-5.44691	ENSG00000197714	ZNF460	Astro_M_MDD.BPD	Astro	M	MDD.BPD	domain-restricted	domain-CT
-0.161102	3.11052	-0.822557	0.41097	0.908252	-5.4471	ENSG00000177425	PAWR	Astro_M_MDD.BPD	Astro	M	MDD.BPD	domain-restricted	domain-CT
0.126133	1.98312	1.12881	0.259269	0.848895	-5.44714	ENSG00000198692	EIF1AY	Astro_M_MDD.BPD	Astro	M	MDD.BPD	domain-restricted	domain-CT
0.141195	2.98764	0.798168	0.424976	0.912521	-5.44717	ENSG00000183010	PYCR1	Astro_M_MDD.BPD	Astro	M	MDD.BPD	domain-restricted	domain-CT
-0.107034	6.40853	-1.3891	0.165132	0.787178	-5.44719	ENSG00000075292	ZNF638	Astro_M_MDD.BPD	Astro	M	MDD.BPD	domain-restricted	domain-CT
-0.20568	2.29639	-0.463818	0.642891	0.959153	-5.44787	ENSG00000160221	GATD3A	Astro_M_MDD.BPD	Astro	M	MDD.BPD	domain-restricted	domain-CT
-0.126076	5.17537	-1.21681	0.223985	0.83004	-5.44807	ENSG00000144331	ZNF385B	Astro_M_MDD.BPD	Astro	M	MDD.BPD	domain-restricted	domain-CT
0.167705	1.98078	0.694608	0.487474	0.928985	-5.44819	ENSG00000166819	PLIN1	Astro_M_MDD.BPD	Astro	M	MDD.BPD	domain-restricted	domain-CT
0.145807	2.54484	0.690883	0.489811	0.929568	-5.44824	ENSG00000165259	HDX	Astro_M_MDD.BPD	Astro	M	MDD.BPD	domain-restricted	domain-CT
-0.181991	3.8769	-0.999381	0.317876	0.876245	-5.44891	ENSG00000187678	SPRY4	Astro_M_MDD.BPD	Astro	M	MDD.BPD	domain-restricted	domain-CT
-0.100621	8.90812	-1.55026	0.121419	0.742042	-5.44896	ENSG00000070087	PFN2	Astro_M_MDD.BPD	Astro	M	MDD.BPD	domain-restricted	domain-CT
-0.130295	2.453	-0.551285	0.58157	0.948407	-5.44912	ENSG00000246089	AC016065.1	Astro_M_MDD.BPD	Astro	M	MDD.BPD	domain-restricted	domain-CT
0.149586	3.00197	0.815771	0.414839	0.909495	-5.44928	ENSG00000185670	ZBTB3	Astro_M_MDD.BPD	Astro	M	MDD.BPD	domain-restricted	domain-CT
0.147868	2.21603	0.580211	0.561912	0.944621	-5.44948	ENSG00000268038	LINC01785	Astro_M_MDD.BPD	Astro	M	MDD.BPD	domain-restricted	domain-CT
0.146396	3.21401	0.844424	0.398649	0.904157	-5.4495	ENSG00000157379	DHRS1	Astro_M_MDD.BPD	Astro	M	MDD.BPD	domain-restricted	domain-CT
-0.138029	2.66855	-0.630767	0.528347	0.938087	-5.44963	ENSG00000170571	EMB	Astro_M_MDD.BPD	Astro	M	MDD.BPD	domain-restricted	domain-CT
-0.0890291	6.59366	-1.40169	0.161339	0.784281	-5.44968	ENSG00000170515	PA2G4	Astro_M_MDD.BPD	Astro	M	MDD.BPD	domain-restricted	domain-CT
0.136299	4.62722	1.18079	0.237986	0.838217	-5.44971	ENSG00000173041	ZNF680	Astro_M_MDD.BPD	Astro	M	MDD.BPD	domain-restricted	domain-CT
0.113492	2.33968	0.499595	0.617478	0.955137	-5.4498	ENSG00000271971	AC120053.1	Astro_M_MDD.BPD	Astro	M	MDD.BPD	domain-restricted	domain-CT
-0.109471	5.79274	-1.32681	0.184897	0.802605	-5.44993	ENSG00000137309	HMGA1	Astro_M_MDD.BPD	Astro	M	MDD.BPD	domain-restricted	domain-CT
0.181562	3.86962	1.04517	0.296221	0.866577	-5.45021	ENSG00000133321	PLAAT4	Astro_M_MDD.BPD	Astro	M	MDD.BPD	domain-restricted	domain-CT
-0.137084	4.71759	-1.19654	0.23179	0.83482	-5.45034	ENSG00000183628	DGCR6	Astro_M_MDD.BPD	Astro	M	MDD.BPD	domain-restricted	domain-CT
-0.137377	2.57235	-0.688121	0.491547	0.929839	-5.45042	ENSG00000215475	SIAH3	Astro_M_MDD.BPD	Astro	M	MDD.BPD	domain-restricted	domain-CT
0.0944266	5.85229	1.32265	0.186275	0.803971	-5.45069	ENSG00000115806	GORASP2	Astro_M_MDD.BPD	Astro	M	MDD.BPD	domain-restricted	domain-CT
-0.151775	3.03037	-0.750165	0.453344	0.92012	-5.45072	ENSG00000156097	GPR61	Astro_M_MDD.BPD	Astro	M	MDD.BPD	domain-restricted	domain-CT
-0.209832	3.58889	-0.983988	0.325388	0.878763	-5.45091	ENSG00000173334	TRIB1	Astro_M_MDD.BPD	Astro	M	MDD.BPD	domain-restricted	domain-CT
-0.142199	2.56448	-0.69831	0.485157	0.928501	-5.45106	ENSG00000146243	IRAK1BP1	Astro_M_MDD.BPD	Astro	M	MDD.BPD	domain-restricted	domain-CT
0.133852	3.97448	0.999626	0.317751	0.876211	-5.45107	ENSG00000187607	ZNF286A	Astro_M_MDD.BPD	Astro	M	MDD.BPD	domain-restricted	domain-CT
0.12486	5.19735	1.28694	0.198436	0.813741	-5.45147	ENSG00000260878	AC104072.1	Astro_M_MDD.BPD	Astro	M	MDD.BPD	domain-restricted	domain-CT
-0.100861	5.73518	-1.31178	0.189918	0.807063	-5.45159	ENSG00000197343	ZNF655	Astro_M_MDD.BPD	Astro	M	MDD.BPD	domain-restricted	domain-CT
-0.102375	6.12353	-1.36454	0.172726	0.793193	-5.45168	ENSG00000111605	CPSF6	Astro_M_MDD.BPD	Astro	M	MDD.BPD	domain-restricted	domain-CT
0.151445	3.8685	0.984185	0.325279	0.878763	-5.45208	ENSG00000160072	ATAD3B	Astro_M_MDD.BPD	Astro	M	MDD.BPD	domain-restricted	domain-CT
-0.123156	5.58186	-1.30258	0.19304	0.809679	-5.4523	ENSG00000108094	CUL2	Astro_M_MDD.BPD	Astro	M	MDD.BPD	domain-restricted	domain-CT
-0.127533	4.83594	-1.19004	0.234335	0.83638	-5.45232	ENSG00000108830	RND2	Astro_M_MDD.BPD	Astro	M	MDD.BPD	domain-restricted	domain-CT
0.0961276	6.16591	1.35753	0.174942	0.795045	-5.45258	ENSG00000186501	TMEM222	Astro_M_MDD.BPD	Astro	M	MDD.BPD	domain-restricted	domain-CT
0.136141	2.90327	0.704145	0.481518	0.927575	-5.45269	ENSG00000197951	ZNF71	Astro_M_MDD.BPD	Astro	M	MDD.BPD	domain-restricted	domain-CT
-0.152468	4.96822	-1.22272	0.221752	0.828608	-5.45285	ENSG00000263878	DLGAP1-AS4	Astro_M_MDD.BPD	Astro	M	MDD.BPD	domain-restricted	domain-CT
0.115727	2.48679	0.555978	0.578359	0.947884	-5.45294	ENSG00000171169	NAIF1	Astro_M_MDD.BPD	Astro	M	MDD.BPD	domain-restricted	domain-CT
0.102988	5.63624	1.28753	0.198229	0.813575	-5.45301	ENSG00000163882	POLR2H	Astro_M_MDD.BPD	Astro	M	MDD.BPD	domain-restricted	domain-CT
0.14197	2.88974	0.770127	0.44142	0.916842	-5.4536	ENSG00000236819	LINC01563	Astro_M_MDD.BPD	Astro	M	MDD.BPD	domain-restricted	domain-CT
0.134254	3.8404	0.976494	0.329073	0.880204	-5.45397	ENSG00000198455	ZXDB	Astro_M_MDD.BPD	Astro	M	MDD.BPD	domain-restricted	domain-CT
-0.127545	2.42274	-0.615418	0.538429	0.940273	-5.45419	ENSG00000273729	AC007686.3	Astro_M_MDD.BPD	Astro	M	MDD.BPD	domain-restricted	domain-CT
0.115664	1.80762	0.428349	0.668496	0.963326	-5.45449	ENSG00000164627	KIF6	Astro_M_MDD.BPD	Astro	M	MDD.BPD	domain-restricted	domain-CT
-0.139014	4.33043	-1.11522	0.265042	0.851692	-5.45457	ENSG00000151422	FER	Astro_M_MDD.BPD	Astro	M	MDD.BPD	domain-restricted	domain-CT
0.142667	3.66061	0.917198	0.359276	0.89104	-5.45461	ENSG00000197568	HHLA3	Astro_M_MDD.BPD	Astro	M	MDD.BPD	domain-restricted	domain-CT
0.135374	2.41735	0.581547	0.561012	0.944373	-5.45484	ENSG00000135722	FBXL8	Astro_M_MDD.BPD	Astro	M	MDD.BPD	domain-restricted	domain-CT
0.120797	2.19221	0.467683	0.64012	0.958808	-5.45528	ENSG00000112276	BVES	Astro_M_MDD.BPD	Astro	M	MDD.BPD	domain-restricted	domain-CT
0.158427	2.77714	0.751963	0.452263	0.919861	-5.45573	ENSG00000136859	ANGPTL2	Astro_M_MDD.BPD	Astro	M	MDD.BPD	domain-restricted	domain-CT
0.129393	4.46482	1.12059	0.26275	0.850602	-5.45579	ENSG00000131788	PIAS3	Astro_M_MDD.BPD	Astro	M	MDD.BPD	domain-restricted	domain-CT
0.0155305	1.67827	0.0512618	0.959128	0.996763	-5.45588	ENSG00000169291	SHE	Astro_M_MDD.BPD	Astro	M	MDD.BPD	domain-restricted	domain-CT
-0.132681	4.57979	-1.14734	0.251534	0.844998	-5.45594	ENSG00000156170	NDUFAF6	Astro_M_MDD.BPD	Astro	M	MDD.BPD	domain-restricted	domain-CT
-0.122822	5.12915	-1.20738	0.22759	0.832297	-5.4565	ENSG00000111728	ST8SIA1	Astro_M_MDD.BPD	Astro	M	MDD.BPD	domain-restricted	domain-CT
0.131057	4.82971	1.16071	0.246055	0.84218	-5.45651	ENSG00000076984	MAP2K7	Astro_M_MDD.BPD	Astro	M	MDD.BPD	domain-restricted	domain-CT
-0.129116	4.24423	-1.07186	0.28406	0.860548	-5.45652	ENSG00000128915	ICE2	Astro_M_MDD.BPD	Astro	M	MDD.BPD	domain-restricted	domain-CT
0.132759	2.54163	0.572432	0.567167	0.945548	-5.45678	ENSG00000164930	FZD6	Astro_M_MDD.BPD	Astro	M	MDD.BPD	domain-restricted	domain-CT
0.147614	2.88823	0.77413	0.43905	0.916276	-5.45681	ENSG00000160191	PDE9A	Astro_M_MDD.BPD	Astro	M	MDD.BPD	domain-restricted	domain-CT
-0.0983876	6.13133	-1.34549	0.178793	0.797987	-5.45693	ENSG00000169689	CENPX	Astro_M_MDD.BPD	Astro	M	MDD.BPD	domain-restricted	domain-CT
-0.145274	3.06419	-0.781909	0.434466	0.914942	-5.45705	ENSG00000106948	AKNA	Astro_M_MDD.BPD	Astro	M	MDD.BPD	domain-restricted	domain-CT
-0.138661	3.37096	-0.891737	0.372764	0.895611	-5.4572	ENSG00000168517	HEXIM2	Astro_M_MDD.BPD	Astro	M	MDD.BPD	domain-restricted	domain-CT
0.139691	2.44208	0.60994	0.54205	0.941048	-5.45732	ENSG00000228393	LINC01004	Astro_M_MDD.BPD	Astro	M	MDD.BPD	domain-restricted	domain-CT
-0.136549	2.68078	-0.662909	0.507553	0.933368	-5.45736	ENSG00000224023	EDRF1-DT	Astro_M_MDD.BPD	Astro	M	MDD.BPD	domain-restricted	domain-CT
0.129856	4.3914	1.09754	0.272687	0.855586	-5.45742	ENSG00000125450	NUP85	Astro_M_MDD.BPD	Astro	M	MDD.BPD	domain-restricted	domain-CT
0.0925786	6.67229	1.39213	0.164214	0.786526	-5.45757	ENSG00000138801	PAPSS1	Astro_M_MDD.BPD	Astro	M	MDD.BPD	domain-restricted	domain-CT
0.0826701	1.67048	0.307499	0.758532	0.975558	-5.4578	ENSG00000227115	LINC01630	Astro_M_MDD.BPD	Astro	M	MDD.BPD	domain-restricted	domain-CT
0.163041	4.3972	1.18043	0.238139	0.838275	-5.45794	ENSG00000149090	PAMR1	Astro_M_MDD.BPD	Astro	M	MDD.BPD	domain-restricted	domain-CT
0.0972415	6.48845	1.38155	0.167441	0.789164	-5.45817	ENSG00000197380	DACT3	Astro_M_MDD.BPD	Astro	M	MDD.BPD	domain-restricted	domain-CT
0.126818	5.06923	1.2202	0.222696	0.829196	-5.45831	ENSG00000165495	PKNOX2	Astro_M_MDD.BPD	Astro	M	MDD.BPD	domain-restricted	domain-CT
0.0867809	8.93513	1.53835	0.124301	0.745451	-5.45865	ENSG00000196230	TUBB	Astro_M_MDD.BPD	Astro	M	MDD.BPD	domain-restricted	domain-CT
0.128035	4.61606	1.1388	0.255078	0.84675	-5.45869	ENSG00000154832	CXXC1	Astro_M_MDD.BPD	Astro	M	MDD.BPD	domain-restricted	domain-CT
-0.187864	3.0412	-0.799917	0.423968	0.912244	-5.45876	ENSG00000287978	AC245407.2	Astro_M_MDD.BPD	Astro	M	MDD.BPD	domain-restricted	domain-CT
-0.111816	2.21737	-0.455237	0.649045	0.960177	-5.45905	ENSG00000129595	EPB41L4A	Astro_M_MDD.BPD	Astro	M	MDD.BPD	domain-restricted	domain-CT
0.142795	2.61802	0.653114	0.513844	0.934827	-5.45906	ENSG00000005243	COPZ2	Astro_M_MDD.BPD	Astro	M	MDD.BPD	domain-restricted	domain-CT
-0.107215	5.56118	-1.28791	0.198096	0.81349	-5.45915	ENSG00000151746	BICD1	Astro_M_MDD.BPD	Astro	M	MDD.BPD	domain-restricted	domain-CT
0.112195	5.31816	1.25883	0.208407	0.820327	-5.45925	ENSG00000138411	HECW2	Astro_M_MDD.BPD	Astro	M	MDD.BPD	domain-restricted	domain-CT
-0.148232	2.96532	-0.788904	0.430368	0.913768	-5.45937	ENSG00000031691	CENPQ	Astro_M_MDD.BPD	Astro	M	MDD.BPD	domain-restricted	domain-CT
0.105931	5.50058	1.27995	0.200881	0.815242	-5.45965	ENSG00000081087	OSTM1	Astro_M_MDD.BPD	Astro	M	MDD.BPD	domain-restricted	domain-CT
-0.0839562	7.05757	-1.42487	0.154528	0.77788	-5.45966	ENSG00000041357	PSMA4	Astro_M_MDD.BPD	Astro	M	MDD.BPD	domain-restricted	domain-CT
0.175524	2.62556	0.745813	0.45597	0.921027	-5.45972	ENSG00000127472	PLA2G5	Astro_M_MDD.BPD	Astro	M	MDD.BPD	domain-restricted	domain-CT
-0.153445	6.05065	-1.33874	0.180998	0.799784	-5.4601	ENSG00000136938	ANP32B	Astro_M_MDD.BPD	Astro	M	MDD.BPD	domain-restricted	domain-CT
0.144241	3.81844	0.986979	0.323909	0.878191	-5.4601	ENSG00000167447	SMG8	Astro_M_MDD.BPD	Astro	M	MDD.BPD	domain-restricted	domain-CT
-0.130815	4.87752	-1.16467	0.244449	0.841608	-5.46014	ENSG00000147155	EBP	Astro_M_MDD.BPD	Astro	M	MDD.BPD	domain-restricted	domain-CT
-0.0879894	2.0921	-0.325694	0.744729	0.973512	-5.46025	ENSG00000186470	BTN3A2	Astro_M_MDD.BPD	Astro	M	MDD.BPD	domain-restricted	domain-CT
0.140798	3.88089	0.97443	0.330096	0.880557	-5.46028	ENSG00000132964	CDK8	Astro_M_MDD.BPD	Astro	M	MDD.BPD	domain-restricted	domain-CT
0.110809	2.09822	0.3742	0.70834	0.968758	-5.46053	ENSG00000216921	FAM240C	Astro_M_MDD.BPD	Astro	M	MDD.BPD	domain-restricted	domain-CT
0.145374	4.01264	1.01498	0.310379	0.872845	-5.46058	ENSG00000112144	ICK	Astro_M_MDD.BPD	Astro	M	MDD.BPD	domain-restricted	domain-CT
0.129858	4.61045	1.1376	0.255581	0.847076	-5.46069	ENSG00000146216	TTBK1	Astro_M_MDD.BPD	Astro	M	MDD.BPD	domain-restricted	domain-CT
0.101602	2.13988	0.404794	0.685722	0.966167	-5.46086	ENSG00000111671	SPSB2	Astro_M_MDD.BPD	Astro	M	MDD.BPD	domain-restricted	domain-CT
-0.121235	4.2288	-1.06045	0.289214	0.863409	-5.46156	ENSG00000005156	LIG3	Astro_M_MDD.BPD	Astro	M	MDD.BPD	domain-restricted	domain-CT
-0.169482	2.7416	-0.851327	0.394806	0.902895	-5.46205	ENSG00000100767	PAPLN	Astro_M_MDD.BPD	Astro	M	MDD.BPD	domain-restricted	domain-CT
0.0934182	6.16504	1.35062	0.177146	0.79657	-5.46217	ENSG00000162191	UBXN1	Astro_M_MDD.BPD	Astro	M	MDD.BPD	domain-restricted	domain-CT
0.142033	3.13846	0.806665	0.420065	0.910856	-5.46217	ENSG00000281991	TMEM265	Astro_M_MDD.BPD	Astro	M	MDD.BPD	domain-restricted	domain-CT
-0.165175	3.90572	-1.05359	0.292346	0.864771	-5.46224	ENSG00000163827	LRRC2	Astro_M_MDD.BPD	Astro	M	MDD.BPD	domain-restricted	domain-CT
-0.131594	4.57405	-1.13285	0.257569	0.848024	-5.4625	ENSG00000135211	TMEM60	Astro_M_MDD.BPD	Astro	M	MDD.BPD	domain-restricted	domain-CT
-0.0543384	2.01938	-0.17769	0.859005	0.986587	-5.46258	ENSG00000168961	LGALS9	Astro_M_MDD.BPD	Astro	M	MDD.BPD	domain-restricted	domain-CT
-0.135821	3.71307	-0.915811	0.360003	0.891322	-5.46261	ENSG00000186862	PDZD7	Astro_M_MDD.BPD	Astro	M	MDD.BPD	domain-restricted	domain-CT
-0.108451	5.3154	-1.26142	0.207471	0.819732	-5.46264	ENSG00000157450	RNF111	Astro_M_MDD.BPD	Astro	M	MDD.BPD	domain-restricted	domain-CT
0.10774	6.40447	1.3724	0.170268	0.791336	-5.46304	ENSG00000174672	BRSK2	Astro_M_MDD.BPD	Astro	M	MDD.BPD	domain-restricted	domain-CT
-0.0516843	1.81945	-0.164083	0.869702	0.987698	-5.46331	ENSG00000177374	HIC1	Astro_M_MDD.BPD	Astro	M	MDD.BPD	domain-restricted	domain-CT
0.131544	2.40727	0.58871	0.556198	0.943502	-5.46336	ENSG00000026950	BTN3A1	Astro_M_MDD.BPD	Astro	M	MDD.BPD	domain-restricted	domain-CT
0.127519	4.85135	1.16713	0.243457	0.84115	-5.46363	ENSG00000114978	MOB1A	Astro_M_MDD.BPD	Astro	M	MDD.BPD	domain-restricted	domain-CT
-0.0935721	6.47378	-1.38577	0.166149	0.788046	-5.46389	ENSG00000139746	RBM26	Astro_M_MDD.BPD	Astro	M	MDD.BPD	domain-restricted	domain-CT
-0.105973	1.95333	-0.384301	0.700843	0.967993	-5.4641	ENSG00000189316	AC073349.1	Astro_M_MDD.BPD	Astro	M	MDD.BPD	domain-restricted	domain-CT
-0.14393	3.27375	-0.850453	0.395292	0.903006	-5.46442	ENSG00000044446	PHKA2	Astro_M_MDD.BPD	Astro	M	MDD.BPD	domain-restricted	domain-CT
-0.12908	2.77875	-0.686073	0.492837	0.930066	-5.46467	ENSG00000010072	SPRTN	Astro_M_MDD.BPD	Astro	M	MDD.BPD	domain-restricted	domain-CT
0.154003	3.02011	0.789867	0.429806	0.913582	-5.46479	ENSG00000114859	CLCN2	Astro_M_MDD.BPD	Astro	M	MDD.BPD	domain-restricted	domain-CT
-0.152379	2.85417	-0.722538	0.470145	0.924677	-5.46505	ENSG00000153721	CNKSR3	Astro_M_MDD.BPD	Astro	M	MDD.BPD	domain-restricted	domain-CT
0.131875	2.28193	0.55468	0.579246	0.948048	-5.46513	ENSG00000272971	AL365181.4	Astro_M_MDD.BPD	Astro	M	MDD.BPD	domain-restricted	domain-CT
-0.118024	4.96099	-1.1859	0.235965	0.837193	-5.46513	ENSG00000063176	SPHK2	Astro_M_MDD.BPD	Astro	M	MDD.BPD	domain-restricted	domain-CT
0.105797	2.11359	0.4107	0.681387	0.965528	-5.46536	ENSG00000143110	C1orf162	Astro_M_MDD.BPD	Astro	M	MDD.BPD	domain-restricted	domain-CT
0.0896595	6.23054	1.3598	0.174222	0.794422	-5.46548	ENSG00000004142	POLDIP2	Astro_M_MDD.BPD	Astro	M	MDD.BPD	domain-restricted	domain-CT
0.100691	1.80301	0.387986	0.698115	0.967648	-5.46574	ENSG00000123609	NMI	Astro_M_MDD.BPD	Astro	M	MDD.BPD	domain-restricted	domain-CT
0.159995	3.2772	0.867189	0.386061	0.899806	-5.46598	ENSG00000221955	SLC12A8	Astro_M_MDD.BPD	Astro	M	MDD.BPD	domain-restricted	domain-CT
0.150846	3.40459	0.833556	0.404744	0.906331	-5.46612	ENSG00000112769	LAMA4	Astro_M_MDD.BPD	Astro	M	MDD.BPD	domain-restricted	domain-CT
0.110284	2.41935	0.480791	0.630778	0.957231	-5.46624	ENSG00000170222	ADPRM	Astro_M_MDD.BPD	Astro	M	MDD.BPD	domain-restricted	domain-CT
-0.142887	2.76685	-0.582422	0.560423	0.944249	-5.46646	ENSG00000186854	TRABD2A	Astro_M_MDD.BPD	Astro	M	MDD.BPD	domain-restricted	domain-CT
0.0959811	6.64474	1.39009	0.164834	0.787008	-5.46647	ENSG00000103495	MAZ	Astro_M_MDD.BPD	Astro	M	MDD.BPD	domain-restricted	domain-CT
-0.135226	4.20637	-1.05482	0.291779	0.864536	-5.46662	ENSG00000168569	TMEM223	Astro_M_MDD.BPD	Astro	M	MDD.BPD	domain-restricted	domain-CT
-0.085096	6.51275	-1.37498	0.169466	0.790831	-5.46679	ENSG00000114062	UBE3A	Astro_M_MDD.BPD	Astro	M	MDD.BPD	domain-restricted	domain-CT
-0.0937184	7.76243	-1.4674	0.142603	0.765572	-5.46693	ENSG00000127561	SYNGR3	Astro_M_MDD.BPD	Astro	M	MDD.BPD	domain-restricted	domain-CT
-0.134066	4.09197	-1.01654	0.309637	0.872544	-5.46705	ENSG00000144645	OSBPL10	Astro_M_MDD.BPD	Astro	M	MDD.BPD	domain-restricted	domain-CT
-0.150573	2.79734	-0.626943	0.53085	0.938635	-5.46727	ENSG00000102290	PCDH11X	Astro_M_MDD.BPD	Astro	M	MDD.BPD	domain-restricted	domain-CT
-0.152178	3.04763	-0.794109	0.427334	0.913117	-5.4675	ENSG00000011028	MRC2	Astro_M_MDD.BPD	Astro	M	MDD.BPD	domain-restricted	domain-CT
-0.085346	7.40001	-1.44652	0.148368	0.772523	-5.46768	ENSG00000063245	EPN1	Astro_M_MDD.BPD	Astro	M	MDD.BPD	domain-restricted	domain-CT
0.120011	5.19399	1.22732	0.220013	0.827378	-5.46783	ENSG00000113240	CLK4	Astro_M_MDD.BPD	Astro	M	MDD.BPD	domain-restricted	domain-CT
0.0953174	6.83073	1.41873	0.156311	0.779336	-5.46797	ENSG00000136720	HS6ST1	Astro_M_MDD.BPD	Astro	M	MDD.BPD	domain-restricted	domain-CT
0.0841174	1.84309	0.303714	0.761413	0.975938	-5.46836	ENSG00000166801	FAM111A	Astro_M_MDD.BPD	Astro	M	MDD.BPD	domain-restricted	domain-CT
-0.0838876	7.30782	-1.43994	0.15022	0.77415	-5.46861	ENSG00000008294	SPAG9	Astro_M_MDD.BPD	Astro	M	MDD.BPD	domain-restricted	domain-CT
0.140612	4.582	1.15624	0.24788	0.84318	-5.46878	ENSG00000104205	SGK3	Astro_M_MDD.BPD	Astro	M	MDD.BPD	domain-restricted	domain-CT
-0.114366	2.28612	-0.532651	0.594402	0.950899	-5.46887	ENSG00000247400	DNAJC3-DT	Astro_M_MDD.BPD	Astro	M	MDD.BPD	domain-restricted	domain-CT
-0.103313	6.24335	-1.35897	0.174483	0.794575	-5.46905	ENSG00000101966	XIAP	Astro_M_MDD.BPD	Astro	M	MDD.BPD	domain-restricted	domain-CT
0.134503	3.41297	0.891035	0.37314	0.895618	-5.46916	ENSG00000274682	AC015540.1	Astro_M_MDD.BPD	Astro	M	MDD.BPD	domain-restricted	domain-CT
-0.126066	4.29312	-1.09098	0.275563	0.857085	-5.46917	ENSG00000148019	CEP78	Astro_M_MDD.BPD	Astro	M	MDD.BPD	domain-restricted	domain-CT
0.127724	1.69214	0.434332	0.664148	0.962576	-5.46923	ENSG00000150893	FREM2	Astro_M_MDD.BPD	Astro	M	MDD.BPD	domain-restricted	domain-CT
0.0188853	1.64351	0.0586655	0.953231	0.996178	-5.46992	ENSG00000180071	ANKRD18A	Astro_M_MDD.BPD	Astro	M	MDD.BPD	domain-restricted	domain-CT
-0.109899	5.14599	-1.22696	0.220148	0.827499	-5.47018	ENSG00000123297	TSFM	Astro_M_MDD.BPD	Astro	M	MDD.BPD	domain-restricted	domain-CT
-0.00448523	1.73992	-0.0141046	0.98875	0.999157	-5.47029	ENSG00000136167	LCP1	Astro_M_MDD.BPD	Astro	M	MDD.BPD	domain-restricted	domain-CT
0.0961062	6.15396	1.34688	0.178347	0.797521	-5.47037	ENSG00000135956	TMEM127	Astro_M_MDD.BPD	Astro	M	MDD.BPD	domain-restricted	domain-CT
-0.154128	3.39607	-0.907049	0.364615	0.892952	-5.47078	ENSG00000120915	EPHX2	Astro_M_MDD.BPD	Astro	M	MDD.BPD	domain-restricted	domain-CT
0.123965	4.73715	1.15022	0.250349	0.844507	-5.47093	ENSG00000006576	PHTF2	Astro_M_MDD.BPD	Astro	M	MDD.BPD	domain-restricted	domain-CT
-0.119438	2.29221	-0.525129	0.599618	0.951786	-5.47103	ENSG00000247572	CKMT2-AS1	Astro_M_MDD.BPD	Astro	M	MDD.BPD	domain-restricted	domain-CT
-0.147614	2.79069	-0.633047	0.526858	0.937775	-5.47111	ENSG00000198771	RCSD1	Astro_M_MDD.BPD	Astro	M	MDD.BPD	domain-restricted	domain-CT
-0.0843902	8.21797	-1.49367	0.135599	0.757993	-5.47119	ENSG00000198300	PEG3	Astro_M_MDD.BPD	Astro	M	MDD.BPD	domain-restricted	domain-CT
-0.127696	3.38603	-0.867771	0.385743	0.899703	-5.47132	ENSG00000155636	RBM45	Astro_M_MDD.BPD	Astro	M	MDD.BPD	domain-restricted	domain-CT
-0.1375	3.97492	-1.01514	0.310304	0.872808	-5.47147	ENSG00000179083	FAM133A	Astro_M_MDD.BPD	Astro	M	MDD.BPD	domain-restricted	domain-CT
0.108683	2.08386	0.401377	0.688235	0.96638	-5.4715	ENSG00000163219	ARHGAP25	Astro_M_MDD.BPD	Astro	M	MDD.BPD	domain-restricted	domain-CT
-0.142222	2.75446	-0.723771	0.469388	0.924526	-5.47162	ENSG00000230417	LINC00595	Astro_M_MDD.BPD	Astro	M	MDD.BPD	domain-restricted	domain-CT
0.0837273	7.45431	1.44784	0.147998	0.772191	-5.47183	ENSG00000089280	FUS	Astro_M_MDD.BPD	Astro	M	MDD.BPD	domain-restricted	domain-CT
0.198025	4.1084	1.11806	0.263841	0.851057	-5.47224	ENSG00000197977	ELOVL2	Astro_M_MDD.BPD	Astro	M	MDD.BPD	domain-restricted	domain-CT
-0.119588	5.26746	-1.21905	0.223134	0.829514	-5.47229	ENSG00000175581	MRPL48	Astro_M_MDD.BPD	Astro	M	MDD.BPD	domain-restricted	domain-CT
-0.1368	3.60089	-0.901599	0.367502	0.89405	-5.47252	ENSG00000197841	ZNF181	Astro_M_MDD.BPD	Astro	M	MDD.BPD	domain-restricted	domain-CT
-0.121304	4.76771	-1.17057	0.242072	0.84056	-5.47265	ENSG00000135999	EPC2	Astro_M_MDD.BPD	Astro	M	MDD.BPD	domain-restricted	domain-CT
-0.0777637	2.2993	-0.302938	0.762004	0.975995	-5.47279	ENSG00000085831	TTC39A	Astro_M_MDD.BPD	Astro	M	MDD.BPD	domain-restricted	domain-CT
0.10485	5.73202	1.29267	0.196445	0.81218	-5.47298	ENSG00000198837	DENND4B	Astro_M_MDD.BPD	Astro	M	MDD.BPD	domain-restricted	domain-CT
-0.133523	2.62893	-0.671091	0.502328	0.932224	-5.47313	ENSG00000274561	AC005332.3	Astro_M_MDD.BPD	Astro	M	MDD.BPD	domain-restricted	domain-CT
-0.0915542	6.95825	-1.40963	0.158982	0.781905	-5.4732	ENSG00000085662	AKR1B1	Astro_M_MDD.BPD	Astro	M	MDD.BPD	domain-restricted	domain-CT
-0.124401	2.45244	-0.55598	0.578358	0.947884	-5.47322	ENSG00000134321	RSAD2	Astro_M_MDD.BPD	Astro	M	MDD.BPD	domain-restricted	domain-CT
0.147406	4.10119	1.07004	0.284877	0.860996	-5.47323	ENSG00000172638	EFEMP2	Astro_M_MDD.BPD	Astro	M	MDD.BPD	domain-restricted	domain-CT
0.0841687	6.95883	1.40484	0.1604	0.783301	-5.47358	ENSG00000017260	ATP2C1	Astro_M_MDD.BPD	Astro	M	MDD.BPD	domain-restricted	domain-CT
0.128989	4.03073	1.00436	0.315467	0.875047	-5.47363	ENSG00000125633	CCDC93	Astro_M_MDD.BPD	Astro	M	MDD.BPD	domain-restricted	domain-CT
0.129831	4.61309	1.11462	0.265302	0.851841	-5.47365	ENSG00000065970	FOXJ2	Astro_M_MDD.BPD	Astro	M	MDD.BPD	domain-restricted	domain-CT
-0.146984	3.68641	-0.93489	0.350087	0.887853	-5.47384	ENSG00000272010	AC100814.1	Astro_M_MDD.BPD	Astro	M	MDD.BPD	domain-restricted	domain-CT
-0.101408	7.37934	-1.43331	0.152104	0.775633	-5.47439	ENSG00000163618	CADPS	Astro_M_MDD.BPD	Astro	M	MDD.BPD	domain-restricted	domain-CT
-0.117101	2.31863	-0.476695	0.633691	0.957648	-5.47455	ENSG00000271947	AC017076.1	Astro_M_MDD.BPD	Astro	M	MDD.BPD	domain-restricted	domain-CT
-0.131706	4.44486	-1.12531	0.260745	0.849607	-5.47458	ENSG00000139132	FGD4	Astro_M_MDD.BPD	Astro	M	MDD.BPD	domain-restricted	domain-CT
-0.144593	2.94098	-0.714028	0.475388	0.925877	-5.47466	ENSG00000153132	CLGN	Astro_M_MDD.BPD	Astro	M	MDD.BPD	domain-restricted	domain-CT
0.0506894	1.75372	0.155784	0.876237	0.988171	-5.47469	ENSG00000266844	AC093330.1	Astro_M_MDD.BPD	Astro	M	MDD.BPD	domain-restricted	domain-CT
0.116933	4.77421	1.15106	0.250004	0.844307	-5.47474	ENSG00000141026	MED9	Astro_M_MDD.BPD	Astro	M	MDD.BPD	domain-restricted	domain-CT
0.126046	2.68672	0.633173	0.526776	0.937775	-5.475	ENSG00000141499	WRAP53	Astro_M_MDD.BPD	Astro	M	MDD.BPD	domain-restricted	domain-CT
0.131213	2.90139	0.695664	0.486812	0.928849	-5.47508	ENSG00000155666	KDM8	Astro_M_MDD.BPD	Astro	M	MDD.BPD	domain-restricted	domain-CT
0.141659	3.9752	0.982887	0.325918	0.878982	-5.47537	ENSG00000130810	PPAN	Astro_M_MDD.BPD	Astro	M	MDD.BPD	domain-restricted	domain-CT
0.10734	2.37481	0.467309	0.640388	0.958825	-5.4754	ENSG00000125122	LRRC29	Astro_M_MDD.BPD	Astro	M	MDD.BPD	domain-restricted	domain-CT
-0.113996	6.60293	-1.3769	0.168875	0.790191	-5.47543	ENSG00000104723	TUSC3	Astro_M_MDD.BPD	Astro	M	MDD.BPD	domain-restricted	domain-CT
-0.144748	3.2359	-0.840005	0.401121	0.905086	-5.47546	ENSG00000130755	GMFG	Astro_M_MDD.BPD	Astro	M	MDD.BPD	domain-restricted	domain-CT
-0.15688	3.27124	-0.811086	0.417523	0.910282	-5.4755	ENSG00000271892	AC026790.1	Astro_M_MDD.BPD	Astro	M	MDD.BPD	domain-restricted	domain-CT
-0.0943975	6.12354	-1.34312	0.179559	0.79856	-5.47564	ENSG00000048828	FAM120A	Astro_M_MDD.BPD	Astro	M	MDD.BPD	domain-restricted	domain-CT
-0.176665	3.37684	-0.902135	0.367222	0.893973	-5.4757	ENSG00000214338	SOGA3	Astro_M_MDD.BPD	Astro	M	MDD.BPD	domain-restricted	domain-CT
0.145162	3.17971	0.839381	0.40147	0.905202	-5.47574	ENSG00000164953	TMEM67	Astro_M_MDD.BPD	Astro	M	MDD.BPD	domain-restricted	domain-CT
-0.126623	6.39102	-1.37482	0.169526	0.790897	-5.47582	ENSG00000164794	KCNV1	Astro_M_MDD.BPD	Astro	M	MDD.BPD	domain-restricted	domain-CT
-0.117521	5.09465	-1.19944	0.230661	0.834276	-5.47603	ENSG00000138386	NAB1	Astro_M_MDD.BPD	Astro	M	MDD.BPD	domain-restricted	domain-CT
0.138951	3.00262	0.7764	0.437709	0.91592	-5.47603	ENSG00000148832	PAOX	Astro_M_MDD.BPD	Astro	M	MDD.BPD	domain-restricted	domain-CT
-0.14164	3.04585	-0.743902	0.457123	0.921222	-5.47628	ENSG00000124370	MCEE	Astro_M_MDD.BPD	Astro	M	MDD.BPD	domain-restricted	domain-CT
0.12796	4.03359	1.00726	0.314072	0.874504	-5.47643	ENSG00000139651	ZNF740	Astro_M_MDD.BPD	Astro	M	MDD.BPD	domain-restricted	domain-CT
0.118275	2.29979	0.532043	0.594823	0.95102	-5.47677	ENSG00000144791	LIMD1	Astro_M_MDD.BPD	Astro	M	MDD.BPD	domain-restricted	domain-CT
0.147024	4.74569	1.15455	0.248572	0.843578	-5.4769	ENSG00000186231	KLHL32	Astro_M_MDD.BPD	Astro	M	MDD.BPD	domain-restricted	domain-CT
-0.161715	2.33472	-0.715053	0.474755	0.925705	-5.47694	ENSG00000213398	LCAT	Astro_M_MDD.BPD	Astro	M	MDD.BPD	domain-restricted	domain-CT
-0.115705	4.8984	-1.19387	0.232832	0.835518	-5.47694	ENSG00000103351	CLUAP1	Astro_M_MDD.BPD	Astro	M	MDD.BPD	domain-restricted	domain-CT
0.116647	5.71176	1.27171	0.203791	0.817236	-5.47723	ENSG00000163686	ABHD6	Astro_M_MDD.BPD	Astro	M	MDD.BPD	domain-restricted	domain-CT
-0.14516	2.29771	-0.576147	0.564655	0.945166	-5.47734	ENSG00000187260	WDR86	Astro_M_MDD.BPD	Astro	M	MDD.BPD	domain-restricted	domain-CT
-0.168794	2.94972	-0.821857	0.411369	0.908412	-5.47779	ENSG00000225177	AL590617.2	Astro_M_MDD.BPD	Astro	M	MDD.BPD	domain-restricted	domain-CT
-0.124819	2.68539	-0.621762	0.53425	0.939427	-5.47788	ENSG00000173085	COQ2	Astro_M_MDD.BPD	Astro	M	MDD.BPD	domain-restricted	domain-CT
-0.09617	6.92275	-1.40336	0.160843	0.783807	-5.47814	ENSG00000186111	PIP5K1C	Astro_M_MDD.BPD	Astro	M	MDD.BPD	domain-restricted	domain-CT
0.130147	4.72261	1.12692	0.260064	0.849213	-5.47818	ENSG00000185163	DDX51	Astro_M_MDD.BPD	Astro	M	MDD.BPD	domain-restricted	domain-CT
-0.137004	3.9207	-1.00579	0.314777	0.874696	-5.47823	ENSG00000246695	RASSF8-AS1	Astro_M_MDD.BPD	Astro	M	MDD.BPD	domain-restricted	domain-CT
-0.125595	2.70912	-0.626604	0.531072	0.938713	-5.47833	ENSG00000237037	NDUFA6-DT	Astro_M_MDD.BPD	Astro	M	MDD.BPD	domain-restricted	domain-CT
0.13396	3.96952	1.02498	0.305636	0.870684	-5.47873	ENSG00000171310	CHST11	Astro_M_MDD.BPD	Astro	M	MDD.BPD	domain-restricted	domain-CT
-0.0883193	2.16356	-0.342375	0.732146	0.971832	-5.47878	ENSG00000232229	LINC00865	Astro_M_MDD.BPD	Astro	M	MDD.BPD	domain-restricted	domain-CT
0.136618	4.2984	1.04977	0.294095	0.865469	-5.47888	ENSG00000100263	RHBDD3	Astro_M_MDD.BPD	Astro	M	MDD.BPD	domain-restricted	domain-CT
0.131937	4.18383	1.02645	0.304944	0.870274	-5.47888	ENSG00000173226	IQCB1	Astro_M_MDD.BPD	Astro	M	MDD.BPD	domain-restricted	domain-CT
0.135301	5.13581	1.22799	0.219763	0.827136	-5.47919	ENSG00000100784	RPS6KA5	Astro_M_MDD.BPD	Astro	M	MDD.BPD	domain-restricted	domain-CT
-0.125349	4.91692	-1.17853	0.238885	0.838704	-5.47943	ENSG00000136936	XPA	Astro_M_MDD.BPD	Astro	M	MDD.BPD	domain-restricted	domain-CT
-0.0977982	6.50788	-1.36851	0.171482	0.792237	-5.47953	ENSG00000197170	PSMD12	Astro_M_MDD.BPD	Astro	M	MDD.BPD	domain-restricted	domain-CT
-0.118918	5.55154	-1.26693	0.205497	0.818202	-5.47954	ENSG00000171224	FAM241B	Astro_M_MDD.BPD	Astro	M	MDD.BPD	domain-restricted	domain-CT
-0.0925216	7.42453	-1.43779	0.150828	0.774667	-5.47969	ENSG00000099341	PSMD8	Astro_M_MDD.BPD	Astro	M	MDD.BPD	domain-restricted	domain-CT
-0.149659	3.61245	-0.973205	0.330704	0.880759	-5.47971	ENSG00000173406	DAB1	Astro_M_MDD.BPD	Astro	M	MDD.BPD	domain-restricted	domain-CT
0.158524	3.9619	1.03627	0.300346	0.868205	-5.47975	ENSG00000182957	SPATA13	Astro_M_MDD.BPD	Astro	M	MDD.BPD	domain-restricted	domain-CT
0.113218	5.24466	1.22256	0.221806	0.82865	-5.47978	ENSG00000155287	SLC25A28	Astro_M_MDD.BPD	Astro	M	MDD.BPD	domain-restricted	domain-CT
-0.144159	2.2757	-0.660572	0.50905	0.933691	-5.47989	ENSG00000227640	SOX21-AS1	Astro_M_MDD.BPD	Astro	M	MDD.BPD	domain-restricted	domain-CT
0.126713	4.20695	1.04088	0.2982	0.86732	-5.47993	ENSG00000122335	SERAC1	Astro_M_MDD.BPD	Astro	M	MDD.BPD	domain-restricted	domain-CT
0.133154	3.64472	0.921796	0.356873	0.890205	-5.48002	ENSG00000131845	ZNF304	Astro_M_MDD.BPD	Astro	M	MDD.BPD	domain-restricted	domain-CT
-0.138466	3.02955	-0.76158	0.446503	0.918347	-5.48011	ENSG00000027001	MIPEP	Astro_M_MDD.BPD	Astro	M	MDD.BPD	domain-restricted	domain-CT
-0.130156	2.88361	-0.680468	0.496377	0.930613	-5.48012	ENSG00000176809	LRRC37A3	Astro_M_MDD.BPD	Astro	M	MDD.BPD	domain-restricted	domain-CT
-0.0877928	1.81973	-0.313273	0.754143	0.974851	-5.48015	ENSG00000185585	OLFML2A	Astro_M_MDD.BPD	Astro	M	MDD.BPD	domain-restricted	domain-CT
0.15745	3.69331	0.958857	0.337879	0.883513	-5.48035	ENSG00000173801	JUP	Astro_M_MDD.BPD	Astro	M	MDD.BPD	domain-restricted	domain-CT
0.142278	3.70763	0.955614	0.339515	0.884236	-5.48089	ENSG00000172081	MOB3A	Astro_M_MDD.BPD	Astro	M	MDD.BPD	domain-restricted	domain-CT
-0.127453	2.88052	-0.732908	0.463799	0.922994	-5.48096	ENSG00000188033	ZNF490	Astro_M_MDD.BPD	Astro	M	MDD.BPD	domain-restricted	domain-CT
-0.116465	4.98911	-1.17934	0.238565	0.838597	-5.48152	ENSG00000023909	GCLM	Astro_M_MDD.BPD	Astro	M	MDD.BPD	domain-restricted	domain-CT
-0.219729	5.78468	-1.32283	0.186233	0.803971	-5.48155	ENSG00000150656	CNDP1	Astro_M_MDD.BPD	Astro	M	MDD.BPD	domain-restricted	domain-CT
-0.110326	2.21633	-0.418094	0.675974	0.964679	-5.48178	ENSG00000215915	ATAD3C	Astro_M_MDD.BPD	Astro	M	MDD.BPD	domain-restricted	domain-CT
0.146098	4.00175	1.00306	0.316091	0.875305	-5.48189	ENSG00000158717	RNF166	Astro_M_MDD.BPD	Astro	M	MDD.BPD	domain-restricted	domain-CT
0.170124	4.02411	1.0644	0.287431	0.862371	-5.482	ENSG00000085117	CD82	Astro_M_MDD.BPD	Astro	M	MDD.BPD	domain-restricted	domain-CT
-0.135737	4.22584	-1.06865	0.285503	0.861322	-5.48222	ENSG00000073614	KDM5A	Astro_M_MDD.BPD	Astro	M	MDD.BPD	domain-restricted	domain-CT
0.132238	4.04002	0.989284	0.32278	0.877926	-5.48247	ENSG00000136811	ODF2	Astro_M_MDD.BPD	Astro	M	MDD.BPD	domain-restricted	domain-CT
-0.126992	4.56798	-1.10649	0.268798	0.853474	-5.48253	ENSG00000138594	TMOD3	Astro_M_MDD.BPD	Astro	M	MDD.BPD	domain-restricted	domain-CT
0.0957958	7.0788	1.41948	0.156093	0.779137	-5.48272	ENSG00000185950	IRS2	Astro_M_MDD.BPD	Astro	M	MDD.BPD	domain-restricted	domain-CT
0.145811	5.18666	1.26541	0.206048	0.818676	-5.48295	ENSG00000073712	FERMT2	Astro_M_MDD.BPD	Astro	M	MDD.BPD	domain-restricted	domain-CT
-0.104841	5.62118	-1.2669	0.205506	0.818202	-5.4834	ENSG00000198860	TSEN15	Astro_M_MDD.BPD	Astro	M	MDD.BPD	domain-restricted	domain-CT
0.102321	2.21505	0.43239	0.665558	0.96289	-5.48356	ENSG00000258056	AC009779.2	Astro_M_MDD.BPD	Astro	M	MDD.BPD	domain-restricted	domain-CT
0.154649	3.3054	0.877159	0.380626	0.898056	-5.48394	ENSG00000095739	BAMBI	Astro_M_MDD.BPD	Astro	M	MDD.BPD	domain-restricted	domain-CT
-0.11848	4.71205	-1.12328	0.261606	0.850133	-5.48395	ENSG00000104907	TRMT1	Astro_M_MDD.BPD	Astro	M	MDD.BPD	domain-restricted	domain-CT
0.119046	2.33247	0.515653	0.606219	0.953119	-5.48415	ENSG00000198093	ZNF649	Astro_M_MDD.BPD	Astro	M	MDD.BPD	domain-restricted	domain-CT
-0.129572	4.18531	-1.05485	0.291766	0.864536	-5.48423	ENSG00000132938	MTUS2	Astro_M_MDD.BPD	Astro	M	MDD.BPD	domain-restricted	domain-CT
0.130406	3.92675	0.978906	0.32788	0.879647	-5.48445	ENSG00000158636	EMSY	Astro_M_MDD.BPD	Astro	M	MDD.BPD	domain-restricted	domain-CT
-0.139219	3.37477	-0.8577	0.391278	0.901789	-5.48451	ENSG00000198855	FICD	Astro_M_MDD.BPD	Astro	M	MDD.BPD	domain-restricted	domain-CT
0.119587	4.65082	1.12845	0.259421	0.848916	-5.48518	ENSG00000173011	TADA2B	Astro_M_MDD.BPD	Astro	M	MDD.BPD	domain-restricted	domain-CT
0.135977	2.99737	0.680295	0.496487	0.930656	-5.48527	ENSG00000104774	MAN2B1	Astro_M_MDD.BPD	Astro	M	MDD.BPD	domain-restricted	domain-CT
0.180579	4.90148	1.18483	0.236399	0.837453	-5.48527	ENSG00000130208	APOC1	Astro_M_MDD.BPD	Astro	M	MDD.BPD	domain-restricted	domain-CT
-0.138219	3.44191	-0.832756	0.405195	0.906432	-5.48554	ENSG00000152348	ATG10	Astro_M_MDD.BPD	Astro	M	MDD.BPD	domain-restricted	domain-CT
-0.108571	5.85366	-1.29827	0.194515	0.810843	-5.48563	ENSG00000278540	ACACA	Astro_M_MDD.BPD	Astro	M	MDD.BPD	domain-restricted	domain-CT
0.0837769	8.18039	1.47561	0.140386	0.763353	-5.48575	ENSG00000101856	PGRMC1	Astro_M_MDD.BPD	Astro	M	MDD.BPD	domain-restricted	domain-CT
0.128393	2.76569	0.669411	0.503399	0.9325	-5.4864	ENSG00000166881	NEMP1	Astro_M_MDD.BPD	Astro	M	MDD.BPD	domain-restricted	domain-CT
-0.0950036	6.94414	-1.40144	0.161415	0.78431	-5.48641	ENSG00000250510	GPR162	Astro_M_MDD.BPD	Astro	M	MDD.BPD	domain-restricted	domain-CT
-0.0698952	1.77031	-0.212828	0.831508	0.983606	-5.48643	ENSG00000165983	PTER	Astro_M_MDD.BPD	Astro	M	MDD.BPD	domain-restricted	domain-CT
0.076421	2.2644	0.309456	0.757044	0.975329	-5.4866	ENSG00000198324	PHETA1	Astro_M_MDD.BPD	Astro	M	MDD.BPD	domain-restricted	domain-CT
0.139373	3.07298	0.749229	0.453908	0.920257	-5.48661	ENSG00000272990	AC084036.1	Astro_M_MDD.BPD	Astro	M	MDD.BPD	domain-restricted	domain-CT
-0.171341	4.68909	-1.10436	0.269733	0.853999	-5.48687	ENSG00000152214	RIT2	Astro_M_MDD.BPD	Astro	M	MDD.BPD	domain-restricted	domain-CT
0.133057	3.86421	0.971769	0.331417	0.88119	-5.48698	ENSG00000169919	GUSB	Astro_M_MDD.BPD	Astro	M	MDD.BPD	domain-restricted	domain-CT
-0.0967798	6.49302	-1.36551	0.172423	0.792901	-5.48699	ENSG00000182195	LDOC1	Astro_M_MDD.BPD	Astro	M	MDD.BPD	domain-restricted	domain-CT
0.104629	5.47647	1.25682	0.209132	0.820929	-5.4873	ENSG00000121749	TBC1D15	Astro_M_MDD.BPD	Astro	M	MDD.BPD	domain-restricted	domain-CT
-0.165753	3.4852	-0.866464	0.386461	0.899984	-5.48736	ENSG00000204179	PTPN20	Astro_M_MDD.BPD	Astro	M	MDD.BPD	domain-restricted	domain-CT
-0.107992	5.63053	-1.26372	0.206645	0.819162	-5.48736	ENSG00000136522	MRPL47	Astro_M_MDD.BPD	Astro	M	MDD.BPD	domain-restricted	domain-CT
0.104928	7.60052	1.43969	0.150291	0.774175	-5.48743	ENSG00000075618	FSCN1	Astro_M_MDD.BPD	Astro	M	MDD.BPD	domain-restricted	domain-CT
0.117933	4.84643	1.16069	0.246063	0.8422	-5.48773	ENSG00000213699	SLC35F6	Astro_M_MDD.BPD	Astro	M	MDD.BPD	domain-restricted	domain-CT
0.0980765	2.27493	0.418894	0.67539	0.964498	-5.48779	ENSG00000166596	CFAP52	Astro_M_MDD.BPD	Astro	M	MDD.BPD	domain-restricted	domain-CT
0.138361	4.92079	1.16297	0.245138	0.841759	-5.48789	ENSG00000101608	MYL12A	Astro_M_MDD.BPD	Astro	M	MDD.BPD	domain-restricted	domain-CT
-0.0997435	2.23295	-0.402572	0.687356	0.966348	-5.4879	ENSG00000113211	PCDHB6	Astro_M_MDD.BPD	Astro	M	MDD.BPD	domain-restricted	domain-CT
0.134983	2.21692	0.536631	0.591651	0.950414	-5.48802	ENSG00000120903	CHRNA2	Astro_M_MDD.BPD	Astro	M	MDD.BPD	domain-restricted	domain-CT
-0.141773	4.34546	-1.05889	0.289926	0.863654	-5.48818	ENSG00000146151	HMGCLL1	Astro_M_MDD.BPD	Astro	M	MDD.BPD	domain-restricted	domain-CT
-0.128289	5.01252	-1.1751	0.240255	0.839517	-5.48821	ENSG00000051596	THOC3	Astro_M_MDD.BPD	Astro	M	MDD.BPD	domain-restricted	domain-CT
-0.134633	3.21601	-0.816099	0.414652	0.909426	-5.4884	ENSG00000198453	ZNF568	Astro_M_MDD.BPD	Astro	M	MDD.BPD	domain-restricted	domain-CT
0.133459	4.57747	1.0791	0.280821	0.859362	-5.48846	ENSG00000147854	UHRF2	Astro_M_MDD.BPD	Astro	M	MDD.BPD	domain-restricted	domain-CT
0.108489	5.05032	1.19709	0.231574	0.834679	-5.48861	ENSG00000101166	PRELID3B	Astro_M_MDD.BPD	Astro	M	MDD.BPD	domain-restricted	domain-CT
-0.115024	5.06986	-1.1941	0.23274	0.835418	-5.48861	ENSG00000146950	SHROOM2	Astro_M_MDD.BPD	Astro	M	MDD.BPD	domain-restricted	domain-CT
-0.0101768	2.00355	-0.0346869	0.972337	0.997892	-5.48868	ENSG00000154589	LY96	Astro_M_MDD.BPD	Astro	M	MDD.BPD	domain-restricted	domain-CT
-0.127601	4.21764	-1.05589	0.29129	0.864273	-5.48884	ENSG00000160050	CCDC28B	Astro_M_MDD.BPD	Astro	M	MDD.BPD	domain-restricted	domain-CT
-0.151176	2.83911	-0.74907	0.454004	0.920257	-5.48928	ENSG00000174473	GALNTL6	Astro_M_MDD.BPD	Astro	M	MDD.BPD	domain-restricted	domain-CT
-0.110838	5.15979	-1.2152	0.224597	0.830511	-5.4894	ENSG00000118246	FASTKD2	Astro_M_MDD.BPD	Astro	M	MDD.BPD	domain-restricted	domain-CT
0.129592	3.55338	0.855241	0.392637	0.902294	-5.48953	ENSG00000127452	FBXL12	Astro_M_MDD.BPD	Astro	M	MDD.BPD	domain-restricted	domain-CT
-0.136016	3.72951	-0.935704	0.349668	0.887629	-5.4897	ENSG00000136147	PHF11	Astro_M_MDD.BPD	Astro	M	MDD.BPD	domain-restricted	domain-CT
-0.133344	2.45225	-0.608946	0.542708	0.941223	-5.48971	ENSG00000256061	DNAAF4	Astro_M_MDD.BPD	Astro	M	MDD.BPD	domain-restricted	domain-CT
-0.131382	3.06117	-0.747528	0.454933	0.920623	-5.48988	ENSG00000139974	SLC38A6	Astro_M_MDD.BPD	Astro	M	MDD.BPD	domain-restricted	domain-CT
0.1114	5.11229	1.20819	0.227281	0.832178	-5.49003	ENSG00000114745	GORASP1	Astro_M_MDD.BPD	Astro	M	MDD.BPD	domain-restricted	domain-CT
0.0834301	2.12627	0.326798	0.743894	0.973459	-5.49005	ENSG00000148803	FUOM	Astro_M_MDD.BPD	Astro	M	MDD.BPD	domain-restricted	domain-CT
0.0987879	1.9338	0.32876	0.742411	0.973173	-5.49005	ENSG00000267458	AC092069.1	Astro_M_MDD.BPD	Astro	M	MDD.BPD	domain-restricted	domain-CT
-0.146135	3.97272	-1.01389	0.310897	0.873172	-5.49027	ENSG00000060140	STYK1	Astro_M_MDD.BPD	Astro	M	MDD.BPD	domain-restricted	domain-CT
-0.0621544	1.8755	-0.20913	0.834393	0.983889	-5.49111	ENSG00000138735	PDE5A	Astro_M_MDD.BPD	Astro	M	MDD.BPD	domain-restricted	domain-CT
0.126007	4.34162	1.04274	0.297339	0.867008	-5.49122	ENSG00000159322	ADPGK	Astro_M_MDD.BPD	Astro	M	MDD.BPD	domain-restricted	domain-CT
-0.128446	4.37854	-1.1106	0.267026	0.85271	-5.49137	ENSG00000187240	DYNC2H1	Astro_M_MDD.BPD	Astro	M	MDD.BPD	domain-restricted	domain-CT
0.139421	3.79653	0.932176	0.351487	0.88829	-5.4914	ENSG00000114026	OGG1	Astro_M_MDD.BPD	Astro	M	MDD.BPD	domain-restricted	domain-CT
0.122442	2.94944	0.734081	0.463084	0.922805	-5.49158	ENSG00000185753	CXorf38	Astro_M_MDD.BPD	Astro	M	MDD.BPD	domain-restricted	domain-CT
-0.131686	3.59971	-0.896703	0.370108	0.894917	-5.49164	ENSG00000170364	SETMAR	Astro_M_MDD.BPD	Astro	M	MDD.BPD	domain-restricted	domain-CT
-0.0625854	1.94118	-0.22763	0.819984	0.982391	-5.4917	ENSG00000181104	F2R	Astro_M_MDD.BPD	Astro	M	MDD.BPD	domain-restricted	domain-CT
0.119249	4.29704	1.04482	0.296375	0.866692	-5.49172	ENSG00000007376	RPUSD1	Astro_M_MDD.BPD	Astro	M	MDD.BPD	domain-restricted	domain-CT
-0.0960124	6.6281	-1.37274	0.170162	0.791254	-5.49236	ENSG00000172292	CERS6	Astro_M_MDD.BPD	Astro	M	MDD.BPD	domain-restricted	domain-CT
0.134141	3.53988	0.844581	0.398561	0.904157	-5.49245	ENSG00000138050	THUMPD2	Astro_M_MDD.BPD	Astro	M	MDD.BPD	domain-restricted	domain-CT
0.121786	4.39608	1.05476	0.291809	0.864536	-5.49245	ENSG00000066651	TRMT11	Astro_M_MDD.BPD	Astro	M	MDD.BPD	domain-restricted	domain-CT
-0.150674	3.65204	-0.905536	0.365415	0.893216	-5.4927	ENSG00000184481	FOXO4	Astro_M_MDD.BPD	Astro	M	MDD.BPD	domain-restricted	domain-CT
0.118063	2.40004	0.491696	0.62305	0.956031	-5.49273	ENSG00000136098	NEK3	Astro_M_MDD.BPD	Astro	M	MDD.BPD	domain-restricted	domain-CT
-0.115639	2.52903	-0.529663	0.596471	0.951174	-5.49277	ENSG00000166105	GLB1L3	Astro_M_MDD.BPD	Astro	M	MDD.BPD	domain-restricted	domain-CT
-0.106124	2.35392	-0.459782	0.64578	0.959557	-5.49277	ENSG00000287024	AL022162.1	Astro_M_MDD.BPD	Astro	M	MDD.BPD	domain-restricted	domain-CT
-0.124344	2.52209	-0.608048	0.543304	0.941282	-5.49291	ENSG00000180921	FAM83H	Astro_M_MDD.BPD	Astro	M	MDD.BPD	domain-restricted	domain-CT
-0.0456292	1.72313	-0.163523	0.870142	0.987756	-5.49305	ENSG00000177409	SAMD9L	Astro_M_MDD.BPD	Astro	M	MDD.BPD	domain-restricted	domain-CT
-0.0599047	9.01653	-1.52637	0.127256	0.748746	-5.49318	ENSG00000078369	GNB1	Astro_M_MDD.BPD	Astro	M	MDD.BPD	domain-restricted	domain-CT
-0.125153	2.69453	-0.652	0.514561	0.934962	-5.49336	ENSG00000168004	PLAAT5	Astro_M_MDD.BPD	Astro	M	MDD.BPD	domain-restricted	domain-CT
0.132849	4.13526	1.04368	0.296903	0.86681	-5.49343	ENSG00000076248	UNG	Astro_M_MDD.BPD	Astro	M	MDD.BPD	domain-restricted	domain-CT
-0.090024	2.39221	-0.36821	0.7128	0.969335	-5.49376	ENSG00000265666	RARA-AS1	Astro_M_MDD.BPD	Astro	M	MDD.BPD	domain-restricted	domain-CT
-0.125414	2.57235	-0.542147	0.587847	0.949668	-5.49438	ENSG00000139178	C1RL	Astro_M_MDD.BPD	Astro	M	MDD.BPD	domain-restricted	domain-CT
0.0846021	2.26143	0.356608	0.721466	0.97049	-5.4944	ENSG00000146776	ATXN7L1	Astro_M_MDD.BPD	Astro	M	MDD.BPD	domain-restricted	domain-CT
0.132852	2.84125	0.640272	0.522153	0.936909	-5.49484	ENSG00000078487	ZCWPW1	Astro_M_MDD.BPD	Astro	M	MDD.BPD	domain-restricted	domain-CT
0.129748	2.59137	0.632112	0.527468	0.937889	-5.49495	ENSG00000168487	BMP1	Astro_M_MDD.BPD	Astro	M	MDD.BPD	domain-restricted	domain-CT
-0.127552	3.97172	-0.995204	0.319895	0.876881	-5.49496	ENSG00000130856	ZNF236	Astro_M_MDD.BPD	Astro	M	MDD.BPD	domain-restricted	domain-CT
-0.133601	3.80149	-0.921774	0.356885	0.890205	-5.49505	ENSG00000100296	THOC5	Astro_M_MDD.BPD	Astro	M	MDD.BPD	domain-restricted	domain-CT
0.100109	2.1326	0.411946	0.680473	0.965402	-5.49519	ENSG00000175267	VWA3A	Astro_M_MDD.BPD	Astro	M	MDD.BPD	domain-restricted	domain-CT
0.153982	2.81049	0.743966	0.457084	0.921206	-5.49522	ENSG00000078246	TULP3	Astro_M_MDD.BPD	Astro	M	MDD.BPD	domain-restricted	domain-CT
-0.133469	3.80228	-0.936626	0.349193	0.8874	-5.49546	ENSG00000125170	DOK4	Astro_M_MDD.BPD	Astro	M	MDD.BPD	domain-restricted	domain-CT
0.072519	2.37737	0.324645	0.745523	0.973673	-5.49562	ENSG00000172878	METAP1D	Astro_M_MDD.BPD	Astro	M	MDD.BPD	domain-restricted	domain-CT
0.111165	4.9714	1.16196	0.24555	0.841885	-5.49592	ENSG00000119862	LGALSL	Astro_M_MDD.BPD	Astro	M	MDD.BPD	domain-restricted	domain-CT
-0.139404	3.56499	-0.864272	0.387661	0.900462	-5.49593	ENSG00000236901	MIR600HG	Astro_M_MDD.BPD	Astro	M	MDD.BPD	domain-restricted	domain-CT
-0.0448992	2.07463	-0.171002	0.86426	0.987204	-5.49602	ENSG00000254852	NPIPA2	Astro_M_MDD.BPD	Astro	M	MDD.BPD	domain-restricted	domain-CT
0.125804	5.26773	1.19061	0.234109	0.836278	-5.49615	ENSG00000168453	HR	Astro_M_MDD.BPD	Astro	M	MDD.BPD	domain-restricted	domain-CT
0.101956	5.70856	1.26627	0.205734	0.818392	-5.49621	ENSG00000116260	QSOX1	Astro_M_MDD.BPD	Astro	M	MDD.BPD	domain-restricted	domain-CT
0.0967466	7.15521	1.39918	0.16209	0.784802	-5.49622	ENSG00000153707	PTPRD	Astro_M_MDD.BPD	Astro	M	MDD.BPD	domain-restricted	domain-CT
0.00358228	2.07735	0.00918978	0.99267	0.999418	-5.49623	ENSG00000249109	AC140125.2	Astro_M_MDD.BPD	Astro	M	MDD.BPD	domain-restricted	domain-CT
0.133501	3.16011	0.775288	0.438366	0.916085	-5.49678	ENSG00000165675	ENOX2	Astro_M_MDD.BPD	Astro	M	MDD.BPD	domain-restricted	domain-CT
-0.0476631	2.31397	-0.190893	0.848651	0.985502	-5.49688	ENSG00000223573	TINCR	Astro_M_MDD.BPD	Astro	M	MDD.BPD	domain-restricted	domain-CT
-0.130622	2.492	-0.608785	0.542815	0.941237	-5.49697	ENSG00000149782	PLCB3	Astro_M_MDD.BPD	Astro	M	MDD.BPD	domain-restricted	domain-CT
0.123255	4.46661	1.07613	0.282148	0.859877	-5.49728	ENSG00000119899	SLC17A5	Astro_M_MDD.BPD	Astro	M	MDD.BPD	domain-restricted	domain-CT
-0.129148	3.62248	-0.918261	0.35872	0.890896	-5.49752	ENSG00000267575	AC006504.5	Astro_M_MDD.BPD	Astro	M	MDD.BPD	domain-restricted	domain-CT
-0.138944	2.47515	-0.653663	0.51349	0.934723	-5.49782	ENSG00000112139	MDGA1	Astro_M_MDD.BPD	Astro	M	MDD.BPD	domain-restricted	domain-CT
0.138908	3.67186	0.903326	0.366586	0.893625	-5.49783	ENSG00000196263	ZNF471	Astro_M_MDD.BPD	Astro	M	MDD.BPD	domain-restricted	domain-CT
-0.149117	2.42841	-0.674888	0.499914	0.931844	-5.49787	ENSG00000118322	ATP10B	Astro_M_MDD.BPD	Astro	M	MDD.BPD	domain-restricted	domain-CT
0.0915723	2.08981	0.332083	0.739901	0.972859	-5.49791	ENSG00000100342	APOL1	Astro_M_MDD.BPD	Astro	M	MDD.BPD	domain-restricted	domain-CT
0.147802	3.20669	0.803345	0.42198	0.911526	-5.49801	ENSG00000197355	UAP1L1	Astro_M_MDD.BPD	Astro	M	MDD.BPD	domain-restricted	domain-CT
-0.118888	4.70977	-1.12781	0.259689	0.848996	-5.49802	ENSG00000161813	LARP4	Astro_M_MDD.BPD	Astro	M	MDD.BPD	domain-restricted	domain-CT
-0.130523	3.56736	-0.866064	0.386677	0.900065	-5.49824	ENSG00000103855	CD276	Astro_M_MDD.BPD	Astro	M	MDD.BPD	domain-restricted	domain-CT
-0.138771	3.71441	-0.959849	0.33738	0.883321	-5.49829	ENSG00000124496	TRERF1	Astro_M_MDD.BPD	Astro	M	MDD.BPD	domain-restricted	domain-CT
-0.0974011	7.20601	-1.40271	0.161037	0.784044	-5.49888	ENSG00000182568	SATB1	Astro_M_MDD.BPD	Astro	M	MDD.BPD	domain-restricted	domain-CT
0.127454	4.40153	1.07261	0.283725	0.860409	-5.49924	ENSG00000125375	DMAC2L	Astro_M_MDD.BPD	Astro	M	MDD.BPD	domain-restricted	domain-CT
0.121452	4.92228	1.14512	0.252452	0.845453	-5.49927	ENSG00000179051	RCC2	Astro_M_MDD.BPD	Astro	M	MDD.BPD	domain-restricted	domain-CT
0.112502	4.60469	1.09467	0.273943	0.856103	-5.49929	ENSG00000198055	GRK6	Astro_M_MDD.BPD	Astro	M	MDD.BPD	domain-restricted	domain-CT
-0.139714	4.84076	-1.13758	0.255588	0.847076	-5.49939	ENSG00000173848	NET1	Astro_M_MDD.BPD	Astro	M	MDD.BPD	domain-restricted	domain-CT
0.136262	3.2151	0.710045	0.477854	0.926491	-5.49953	ENSG00000106536	POU6F2	Astro_M_MDD.BPD	Astro	M	MDD.BPD	domain-restricted	domain-CT
0.118915	2.71207	0.62274	0.533608	0.939222	-5.49961	ENSG00000233006	MIR3936HG	Astro_M_MDD.BPD	Astro	M	MDD.BPD	domain-restricted	domain-CT
0.0864936	6.49809	1.35749	0.174955	0.795056	-5.49963	ENSG00000010244	ZNF207	Astro_M_MDD.BPD	Astro	M	MDD.BPD	domain-restricted	domain-CT
-0.0986298	2.02664	-0.402313	0.687545	0.966348	-5.49964	ENSG00000152284	TCF7L1	Astro_M_MDD.BPD	Astro	M	MDD.BPD	domain-restricted	domain-CT
-0.0947277	6.94546	-1.38652	0.165919	0.78783	-5.49965	ENSG00000165169	DYNLT3	Astro_M_MDD.BPD	Astro	M	MDD.BPD	domain-restricted	domain-CT
0.13043	2.51595	0.542998	0.58726	0.949552	-5.49966	ENSG00000162618	ADGRL4	Astro_M_MDD.BPD	Astro	M	MDD.BPD	domain-restricted	domain-CT
-0.0992025	6.30812	-1.3361	0.181843	0.80039	-5.5	ENSG00000186395	KRT10	Astro_M_MDD.BPD	Astro	M	MDD.BPD	domain-restricted	domain-CT
-0.191915	3.04184	-0.854606	0.392997	0.902432	-5.50008	ENSG00000259001	AL355075.4	Astro_M_MDD.BPD	Astro	M	MDD.BPD	domain-restricted	domain-CT
0.126287	3.01169	0.677878	0.498017	0.931188	-5.50012	ENSG00000117676	RPS6KA1	Astro_M_MDD.BPD	Astro	M	MDD.BPD	domain-restricted	domain-CT
0.118303	4.5309	1.06692	0.286285	0.861827	-5.50017	ENSG00000010219	DYRK4	Astro_M_MDD.BPD	Astro	M	MDD.BPD	domain-restricted	domain-CT
-0.107643	5.50136	-1.24352	0.213988	0.823771	-5.50044	ENSG00000143436	MRPL9	Astro_M_MDD.BPD	Astro	M	MDD.BPD	domain-restricted	domain-CT
0.128049	3.3864	0.863949	0.387838	0.900501	-5.50044	ENSG00000197044	ZNF441	Astro_M_MDD.BPD	Astro	M	MDD.BPD	domain-restricted	domain-CT
0.104869	5.25848	1.21242	0.225657	0.831195	-5.50046	ENSG00000125149	C16orf70	Astro_M_MDD.BPD	Astro	M	MDD.BPD	domain-restricted	domain-CT
0.115336	4.5436	1.07935	0.280709	0.859355	-5.50051	ENSG00000100319	ZMAT5	Astro_M_MDD.BPD	Astro	M	MDD.BPD	domain-restricted	domain-CT
-0.0182512	1.90932	-0.0682692	0.945586	0.995388	-5.50056	ENSG00000100139	MICALL1	Astro_M_MDD.BPD	Astro	M	MDD.BPD	domain-restricted	domain-CT
-0.143876	2.69139	-0.679558	0.496953	0.930824	-5.50058	ENSG00000134317	GRHL1	Astro_M_MDD.BPD	Astro	M	MDD.BPD	domain-restricted	domain-CT
0.128729	3.42047	0.755982	0.449851	0.919365	-5.50067	ENSG00000183570	PCBP3	Astro_M_MDD.BPD	Astro	M	MDD.BPD	domain-restricted	domain-CT
0.133104	3.24416	0.76771	0.442854	0.917258	-5.50073	ENSG00000236333	TRHDE-AS1	Astro_M_MDD.BPD	Astro	M	MDD.BPD	domain-restricted	domain-CT
-0.122092	4.40978	-1.04336	0.297052	0.866848	-5.50075	ENSG00000119574	ZBTB45	Astro_M_MDD.BPD	Astro	M	MDD.BPD	domain-restricted	domain-CT
0.0232062	1.94918	0.0822165	0.934492	0.994181	-5.50078	ENSG00000008517	IL32	Astro_M_MDD.BPD	Astro	M	MDD.BPD	domain-restricted	domain-CT
-0.0955776	7.89483	-1.45261	0.146668	0.770705	-5.50078	ENSG00000099365	STX1B	Astro_M_MDD.BPD	Astro	M	MDD.BPD	domain-restricted	domain-CT
0.108091	5.5343	1.24491	0.213478	0.823527	-5.50083	ENSG00000155256	ZFYVE27	Astro_M_MDD.BPD	Astro	M	MDD.BPD	domain-restricted	domain-CT
0.137422	2.52114	0.570026	0.568797	0.945723	-5.50084	ENSG00000285634	AL583827.1	Astro_M_MDD.BPD	Astro	M	MDD.BPD	domain-restricted	domain-CT
0.123954	2.86396	0.610165	0.541901	0.941004	-5.50099	ENSG00000161618	ALDH16A1	Astro_M_MDD.BPD	Astro	M	MDD.BPD	domain-restricted	domain-CT
-0.122111	2.8758	-0.659631	0.509653	0.933819	-5.50105	ENSG00000147144	CCDC120	Astro_M_MDD.BPD	Astro	M	MDD.BPD	domain-restricted	domain-CT
-0.13322	3.56507	-0.859836	0.3901	0.901316	-5.50109	ENSG00000223797	ENTPD3-AS1	Astro_M_MDD.BPD	Astro	M	MDD.BPD	domain-restricted	domain-CT
-0.00859403	2.07996	-0.0301894	0.975922	0.998132	-5.5013	ENSG00000187513	GJA4	Astro_M_MDD.BPD	Astro	M	MDD.BPD	domain-restricted	domain-CT
-0.118121	2.45252	-0.560696	0.575139	0.947033	-5.50169	ENSG00000107614	TRDMT1	Astro_M_MDD.BPD	Astro	M	MDD.BPD	domain-restricted	domain-CT
0.123654	4.94058	1.16037	0.246194	0.842284	-5.50173	ENSG00000055070	SZRD1	Astro_M_MDD.BPD	Astro	M	MDD.BPD	domain-restricted	domain-CT
-0.132357	3.26272	-0.800086	0.423864	0.912244	-5.50181	ENSG00000115970	THADA	Astro_M_MDD.BPD	Astro	M	MDD.BPD	domain-restricted	domain-CT
0.0910355	2.39448	0.378409	0.705213	0.96846	-5.50213	ENSG00000260920	AL031985.3	Astro_M_MDD.BPD	Astro	M	MDD.BPD	domain-restricted	domain-CT
0.097904	5.62764	1.24493	0.213472	0.823527	-5.50221	ENSG00000155508	CNOT8	Astro_M_MDD.BPD	Astro	M	MDD.BPD	domain-restricted	domain-CT
0.159175	2.22758	0.590816	0.554789	0.943242	-5.50245	ENSG00000213186	TRIM59	Astro_M_MDD.BPD	Astro	M	MDD.BPD	domain-restricted	domain-CT
-0.134057	3.643	-0.918842	0.358416	0.890803	-5.50248	ENSG00000141446	ESCO1	Astro_M_MDD.BPD	Astro	M	MDD.BPD	domain-restricted	domain-CT
0.179407	5.52316	1.28618	0.198714	0.81394	-5.50264	ENSG00000131981	LGALS3	Astro_M_MDD.BPD	Astro	M	MDD.BPD	domain-restricted	domain-CT
0.10841	2.49712	0.494686	0.620938	0.955652	-5.50274	ENSG00000197753	LHFPL5	Astro_M_MDD.BPD	Astro	M	MDD.BPD	domain-restricted	domain-CT
0.113908	4.66796	1.10548	0.269235	0.853732	-5.50277	ENSG00000103429	BFAR	Astro_M_MDD.BPD	Astro	M	MDD.BPD	domain-restricted	domain-CT
0.0987782	5.63076	1.25403	0.210146	0.821608	-5.50302	ENSG00000170633	RNF34	Astro_M_MDD.BPD	Astro	M	MDD.BPD	domain-restricted	domain-CT
0.128152	2.85729	0.679693	0.496867	0.930782	-5.50314	ENSG00000196724	ZNF418	Astro_M_MDD.BPD	Astro	M	MDD.BPD	domain-restricted	domain-CT
-0.111145	4.97157	-1.16116	0.245873	0.84209	-5.50316	ENSG00000124541	RRP36	Astro_M_MDD.BPD	Astro	M	MDD.BPD	domain-restricted	domain-CT
-0.129335	2.44493	-0.512331	0.60854	0.953626	-5.5032	ENSG00000112562	SMOC2	Astro_M_MDD.BPD	Astro	M	MDD.BPD	domain-restricted	domain-CT
0.128089	3.25691	0.740722	0.459048	0.921697	-5.50323	ENSG00000163449	TMEM169	Astro_M_MDD.BPD	Astro	M	MDD.BPD	domain-restricted	domain-CT
-0.148592	3.45614	-0.877297	0.380551	0.898044	-5.50341	ENSG00000120156	TEK	Astro_M_MDD.BPD	Astro	M	MDD.BPD	domain-restricted	domain-CT
-0.127111	3.09696	-0.740179	0.459378	0.921759	-5.50387	ENSG00000169379	ARL13B	Astro_M_MDD.BPD	Astro	M	MDD.BPD	domain-restricted	domain-CT
0.133764	4.1308	1.04564	0.295998	0.866484	-5.50389	ENSG00000196268	ZNF493	Astro_M_MDD.BPD	Astro	M	MDD.BPD	domain-restricted	domain-CT
0.0781719	2.18844	0.29775	0.76596	0.976506	-5.50405	ENSG00000168743	NPNT	Astro_M_MDD.BPD	Astro	M	MDD.BPD	domain-restricted	domain-CT
-0.134759	4.57262	-1.06457	0.287346	0.862336	-5.50409	ENSG00000115539	PDCL3	Astro_M_MDD.BPD	Astro	M	MDD.BPD	domain-restricted	domain-CT
0.125209	2.66957	0.599888	0.548726	0.94211	-5.5042	ENSG00000197978	GOLGA6L9	Astro_M_MDD.BPD	Astro	M	MDD.BPD	domain-restricted	domain-CT
-0.0916088	7.35213	-1.41534	0.157301	0.780191	-5.50441	ENSG00000154582	ELOC	Astro_M_MDD.BPD	Astro	M	MDD.BPD	domain-restricted	domain-CT
0.113476	4.76402	1.13288	0.257553	0.848022	-5.50468	ENSG00000196422	PPP1R26	Astro_M_MDD.BPD	Astro	M	MDD.BPD	domain-restricted	domain-CT
0.144477	3.07166	0.713804	0.475527	0.925904	-5.50471	ENSG00000100441	KHNYN	Astro_M_MDD.BPD	Astro	M	MDD.BPD	domain-restricted	domain-CT
0.124141	8.27505	1.47913	0.139458	0.762432	-5.50475	ENSG00000132475	H3F3B	Astro_M_MDD.BPD	Astro	M	MDD.BPD	domain-restricted	domain-CT
0.117387	4.98309	1.17712	0.239446	0.839058	-5.50487	ENSG00000171824	EXOSC10	Astro_M_MDD.BPD	Astro	M	MDD.BPD	domain-restricted	domain-CT
0.120849	5.96925	1.3	0.193924	0.81025	-5.50492	ENSG00000183837	PNMA3	Astro_M_MDD.BPD	Astro	M	MDD.BPD	domain-restricted	domain-CT
0.112859	2.48749	0.466125	0.641235	0.958959	-5.5051	ENSG00000204219	TCEA3	Astro_M_MDD.BPD	Astro	M	MDD.BPD	domain-restricted	domain-CT
0.104428	2.26131	0.465885	0.641406	0.958959	-5.50518	ENSG00000138669	PRKG2	Astro_M_MDD.BPD	Astro	M	MDD.BPD	domain-restricted	domain-CT
-0.0952576	6.12735	-1.31284	0.189558	0.806737	-5.50527	ENSG00000101473	ACOT8	Astro_M_MDD.BPD	Astro	M	MDD.BPD	domain-restricted	domain-CT
-0.209975	3.60984	-0.861534	0.389175	0.901064	-5.50545	ENSG00000213145	CRIP1	Astro_M_MDD.BPD	Astro	M	MDD.BPD	domain-restricted	domain-CT
0.110658	5.15354	1.1907	0.234073	0.836251	-5.50546	ENSG00000165102	HGSNAT	Astro_M_MDD.BPD	Astro	M	MDD.BPD	domain-restricted	domain-CT
0.14888	3.74403	0.921093	0.35724	0.890365	-5.50574	ENSG00000171695	LKAAEAR1	Astro_M_MDD.BPD	Astro	M	MDD.BPD	domain-restricted	domain-CT
-0.0970498	8.61474	-1.49138	0.136199	0.758615	-5.50592	ENSG00000213190	MLLT11	Astro_M_MDD.BPD	Astro	M	MDD.BPD	domain-restricted	domain-CT
0.119626	2.80674	0.574722	0.565618	0.945309	-5.50627	ENSG00000165966	PDZRN4	Astro_M_MDD.BPD	Astro	M	MDD.BPD	domain-restricted	domain-CT
-0.0909856	7.13032	-1.39538	0.163232	0.785742	-5.5064	ENSG00000013016	EHD3	Astro_M_MDD.BPD	Astro	M	MDD.BPD	domain-restricted	domain-CT
0.1224	2.695	0.574955	0.56546	0.945309	-5.50642	ENSG00000002016	RAD52	Astro_M_MDD.BPD	Astro	M	MDD.BPD	domain-restricted	domain-CT
-0.140665	3.74316	-0.941371	0.346758	0.886526	-5.50651	ENSG00000101546	RBFA	Astro_M_MDD.BPD	Astro	M	MDD.BPD	domain-restricted	domain-CT
-0.125743	2.93768	-0.699778	0.48424	0.928321	-5.50659	ENSG00000123810	B9D2	Astro_M_MDD.BPD	Astro	M	MDD.BPD	domain-restricted	domain-CT
0.118719	5.22342	1.19627	0.231895	0.834898	-5.50666	ENSG00000217128	FNIP1	Astro_M_MDD.BPD	Astro	M	MDD.BPD	domain-restricted	domain-CT
-0.121289	4.74425	-1.12742	0.259856	0.849108	-5.50669	ENSG00000198522	GPN1	Astro_M_MDD.BPD	Astro	M	MDD.BPD	domain-restricted	domain-CT
-0.141071	5.45877	-1.24291	0.214223	0.823988	-5.50673	ENSG00000148339	SLC25A25	Astro_M_MDD.BPD	Astro	M	MDD.BPD	domain-restricted	domain-CT
-0.121862	2.9043	-0.610756	0.54151	0.940902	-5.50682	ENSG00000259959	AC107068.1	Astro_M_MDD.BPD	Astro	M	MDD.BPD	domain-restricted	domain-CT
0.145131	3.20897	0.790163	0.429633	0.91358	-5.50729	ENSG00000161921	CXCL16	Astro_M_MDD.BPD	Astro	M	MDD.BPD	domain-restricted	domain-CT
-0.177129	4.15527	-1.03495	0.300971	0.86845	-5.50729	ENSG00000115935	WIPF1	Astro_M_MDD.BPD	Astro	M	MDD.BPD	domain-restricted	domain-CT
-0.0984931	2.33208	-0.455214	0.649061	0.960177	-5.50733	ENSG00000125871	MGME1	Astro_M_MDD.BPD	Astro	M	MDD.BPD	domain-restricted	domain-CT
-0.0925867	2.33109	-0.399189	0.689846	0.966572	-5.5075	ENSG00000154263	ABCA10	Astro_M_MDD.BPD	Astro	M	MDD.BPD	domain-restricted	domain-CT
0.0546791	2.03837	0.226205	0.821091	0.982515	-5.5075	ENSG00000168476	REEP4	Astro_M_MDD.BPD	Astro	M	MDD.BPD	domain-restricted	domain-CT
0.136211	3.54612	0.814119	0.415784	0.909668	-5.5076	ENSG00000072682	P4HA2	Astro_M_MDD.BPD	Astro	M	MDD.BPD	domain-restricted	domain-CT
-0.0056406	1.94493	-0.0206333	0.983543	0.998732	-5.50791	ENSG00000106333	PCOLCE	Astro_M_MDD.BPD	Astro	M	MDD.BPD	domain-restricted	domain-CT
-0.116626	5.32064	-1.22676	0.220221	0.827534	-5.50793	ENSG00000011260	UTP18	Astro_M_MDD.BPD	Astro	M	MDD.BPD	domain-restricted	domain-CT
-0.10833	1.43292	-0.416389	0.677221	0.964871	-5.50813	ENSG00000286934	AC027251.1	Astro_M_MDD.BPD	Astro	M	MDD.BPD	domain-restricted	domain-CT
-0.0920989	6.39217	-1.3415	0.180085	0.79896	-5.50813	ENSG00000188554	NBR1	Astro_M_MDD.BPD	Astro	M	MDD.BPD	domain-restricted	domain-CT
-0.112865	5.29887	-1.20471	0.228619	0.832895	-5.50823	ENSG00000175110	MRPS22	Astro_M_MDD.BPD	Astro	M	MDD.BPD	domain-restricted	domain-CT
0.122573	2.76084	0.648189	0.517022	0.935691	-5.50857	ENSG00000168890	TMEM150A	Astro_M_MDD.BPD	Astro	M	MDD.BPD	domain-restricted	domain-CT
0.175627	3.37	0.766056	0.443843	0.917533	-5.5088	ENSG00000249437	NAIP	Astro_M_MDD.BPD	Astro	M	MDD.BPD	domain-restricted	domain-CT
-0.141343	2.68825	-0.713177	0.475914	0.926075	-5.5088	ENSG00000099139	PCSK5	Astro_M_MDD.BPD	Astro	M	MDD.BPD	domain-restricted	domain-CT
0.089586	6.37617	1.33999	0.180576	0.799348	-5.50894	ENSG00000158604	TMED4	Astro_M_MDD.BPD	Astro	M	MDD.BPD	domain-restricted	domain-CT
-0.133973	3.28165	-0.763361	0.445441	0.918049	-5.509	ENSG00000274712	AC005332.4	Astro_M_MDD.BPD	Astro	M	MDD.BPD	domain-restricted	domain-CT
0.11327	2.10279	0.443052	0.657831	0.961679	-5.50909	ENSG00000234377	OBI1-AS1	Astro_M_MDD.BPD	Astro	M	MDD.BPD	domain-restricted	domain-CT
0.106635	5.19407	1.20085	0.230113	0.833719	-5.5093	ENSG00000259956	RBM15B	Astro_M_MDD.BPD	Astro	M	MDD.BPD	domain-restricted	domain-CT
0.067184	2.17343	0.255003	0.798777	0.980203	-5.50959	ENSG00000137767	SQOR	Astro_M_MDD.BPD	Astro	M	MDD.BPD	domain-restricted	domain-CT
-0.108832	5.85647	-1.28858	0.197864	0.813407	-5.5096	ENSG00000177200	CHD9	Astro_M_MDD.BPD	Astro	M	MDD.BPD	domain-restricted	domain-CT
0.102934	5.37952	1.21363	0.225196	0.830917	-5.50961	ENSG00000135164	DMTF1	Astro_M_MDD.BPD	Astro	M	MDD.BPD	domain-restricted	domain-CT
-0.153252	3.99324	-0.986455	0.324166	0.878299	-5.50988	ENSG00000091664	SLC17A6	Astro_M_MDD.BPD	Astro	M	MDD.BPD	domain-restricted	domain-CT
-0.135995	3.00219	-0.678073	0.497894	0.931147	-5.51042	ENSG00000111664	GNB3	Astro_M_MDD.BPD	Astro	M	MDD.BPD	domain-restricted	domain-CT
0.196553	4.33065	1.07875	0.280991	0.859403	-5.51056	ENSG00000186417	GLDN	Astro_M_MDD.BPD	Astro	M	MDD.BPD	domain-restricted	domain-CT
0.121016	4.21678	0.994635	0.320172	0.87701	-5.51056	ENSG00000143179	UCK2	Astro_M_MDD.BPD	Astro	M	MDD.BPD	domain-restricted	domain-CT
0.0937319	2.11577	0.374753	0.707929	0.968659	-5.51071	ENSG00000124749	COL21A1	Astro_M_MDD.BPD	Astro	M	MDD.BPD	domain-restricted	domain-CT
-0.102367	6.05379	-1.3033	0.192795	0.80942	-5.51073	ENSG00000115295	CLIP4	Astro_M_MDD.BPD	Astro	M	MDD.BPD	domain-restricted	domain-CT
0.127416	5.0585	1.15674	0.247676	0.843003	-5.51103	ENSG00000104866	PPP1R37	Astro_M_MDD.BPD	Astro	M	MDD.BPD	domain-restricted	domain-CT
-0.131914	4.67592	-1.11701	0.264275	0.851233	-5.51108	ENSG00000128011	LRFN1	Astro_M_MDD.BPD	Astro	M	MDD.BPD	domain-restricted	domain-CT
-0.0916674	6.46838	-1.34597	0.17864	0.797851	-5.51109	ENSG00000100354	TNRC6B	Astro_M_MDD.BPD	Astro	M	MDD.BPD	domain-restricted	domain-CT
-0.141708	2.50936	-0.673145	0.501022	0.932096	-5.51131	ENSG00000176771	NCKAP5	Astro_M_MDD.BPD	Astro	M	MDD.BPD	domain-restricted	domain-CT
-0.127911	2.69793	-0.602528	0.546969	0.94187	-5.51172	ENSG00000213390	ARHGAP19	Astro_M_MDD.BPD	Astro	M	MDD.BPD	domain-restricted	domain-CT
-0.0788281	2.28049	-0.325872	0.744594	0.973512	-5.51182	ENSG00000154099	DNAAF1	Astro_M_MDD.BPD	Astro	M	MDD.BPD	domain-restricted	domain-CT
-0.0885066	8.91807	-1.51411	0.130336	0.751997	-5.51183	ENSG00000070961	ATP2B1	Astro_M_MDD.BPD	Astro	M	MDD.BPD	domain-restricted	domain-CT
-0.112429	6.02918	-1.30161	0.193372	0.809854	-5.51188	ENSG00000115993	TRAK2	Astro_M_MDD.BPD	Astro	M	MDD.BPD	domain-restricted	domain-CT
-0.0975595	5.66721	-1.26561	0.20597	0.818649	-5.5119	ENSG00000075391	RASAL2	Astro_M_MDD.BPD	Astro	M	MDD.BPD	domain-restricted	domain-CT
0.174657	3.16304	0.826974	0.408469	0.907447	-5.51199	ENSG00000091986	CCDC80	Astro_M_MDD.BPD	Astro	M	MDD.BPD	domain-restricted	domain-CT
-0.0835974	8.52076	-1.48175	0.138743	0.761599	-5.51221	ENSG00000174938	SEZ6L2	Astro_M_MDD.BPD	Astro	M	MDD.BPD	domain-restricted	domain-CT
0.129929	3.27	0.830585	0.40642	0.906725	-5.51224	ENSG00000106080	FKBP14	Astro_M_MDD.BPD	Astro	M	MDD.BPD	domain-restricted	domain-CT
-0.127783	3.14176	-0.744374	0.456838	0.921163	-5.51229	ENSG00000137968	SLC44A5	Astro_M_MDD.BPD	Astro	M	MDD.BPD	domain-restricted	domain-CT
-0.123942	4.59987	-1.07642	0.282019	0.859844	-5.51245	ENSG00000223891	OSER1-DT	Astro_M_MDD.BPD	Astro	M	MDD.BPD	domain-restricted	domain-CT
-0.125195	3.36171	-0.796003	0.426233	0.912947	-5.51245	ENSG00000197050	ZNF420	Astro_M_MDD.BPD	Astro	M	MDD.BPD	domain-restricted	domain-CT
-0.118317	4.87458	-1.16113	0.245887	0.842096	-5.51246	ENSG00000182150	ERCC6L2	Astro_M_MDD.BPD	Astro	M	MDD.BPD	domain-restricted	domain-CT
-0.124803	2.80168	-0.643425	0.520106	0.936461	-5.51265	ENSG00000143674	MAP3K21	Astro_M_MDD.BPD	Astro	M	MDD.BPD	domain-restricted	domain-CT
-0.121013	6.17808	-1.31848	0.187673	0.805116	-5.51271	ENSG00000102468	HTR2A	Astro_M_MDD.BPD	Astro	M	MDD.BPD	domain-restricted	domain-CT
-0.122426	2.67425	-0.596947	0.550688	0.942495	-5.51304	ENSG00000276564	AC130650.2	Astro_M_MDD.BPD	Astro	M	MDD.BPD	domain-restricted	domain-CT
0.0342525	1.86724	0.140585	0.888228	0.989531	-5.51312	ENSG00000196159	FAT4	Astro_M_MDD.BPD	Astro	M	MDD.BPD	domain-restricted	domain-CT
-0.127884	4.15725	-0.98924	0.322802	0.877944	-5.51314	ENSG00000174151	CYB561D1	Astro_M_MDD.BPD	Astro	M	MDD.BPD	domain-restricted	domain-CT
-0.0491811	1.93385	-0.166787	0.867574	0.9875	-5.51314	ENSG00000250135	AL049795.2	Astro_M_MDD.BPD	Astro	M	MDD.BPD	domain-restricted	domain-CT
0.133802	4.39504	1.04675	0.295485	0.86623	-5.51325	ENSG00000118900	UBN1	Astro_M_MDD.BPD	Astro	M	MDD.BPD	domain-restricted	domain-CT
-0.108283	7.31861	-1.40238	0.161138	0.784105	-5.51336	ENSG00000115484	CCT4	Astro_M_MDD.BPD	Astro	M	MDD.BPD	domain-restricted	domain-CT
-0.131662	3.51614	-0.834448	0.404242	0.906145	-5.51351	ENSG00000136273	HUS1	Astro_M_MDD.BPD	Astro	M	MDD.BPD	domain-restricted	domain-CT
-0.111968	4.94439	-1.15476	0.248484	0.84352	-5.51357	ENSG00000065802	ASB1	Astro_M_MDD.BPD	Astro	M	MDD.BPD	domain-restricted	domain-CT
-0.132745	4.29643	-1.08046	0.280214	0.859122	-5.51364	ENSG00000136044	APPL2	Astro_M_MDD.BPD	Astro	M	MDD.BPD	domain-restricted	domain-CT
0.122691	3.78853	0.864311	0.387639	0.900462	-5.51365	ENSG00000060069	CTDP1	Astro_M_MDD.BPD	Astro	M	MDD.BPD	domain-restricted	domain-CT
0.0940945	2.37395	0.40173	0.687975	0.966369	-5.51365	ENSG00000086062	B4GALT1	Astro_M_MDD.BPD	Astro	M	MDD.BPD	domain-restricted	domain-CT
-0.132803	3.89631	-0.988322	0.323251	0.878055	-5.51368	ENSG00000113296	THBS4	Astro_M_MDD.BPD	Astro	M	MDD.BPD	domain-restricted	domain-CT
0.110025	4.81349	1.11636	0.264554	0.851385	-5.51381	ENSG00000087157	PGS1	Astro_M_MDD.BPD	Astro	M	MDD.BPD	domain-restricted	domain-CT
-0.173288	4.11432	-1.12503	0.260876	0.849746	-5.51388	ENSG00000145721	LIX1	Astro_M_MDD.BPD	Astro	M	MDD.BPD	domain-restricted	domain-CT
0.126802	3.52904	0.819654	0.412622	0.908842	-5.51472	ENSG00000127191	TRAF2	Astro_M_MDD.BPD	Astro	M	MDD.BPD	domain-restricted	domain-CT
-0.06373	2.31524	-0.269991	0.787227	0.979022	-5.5148	ENSG00000166546	BEAN1	Astro_M_MDD.BPD	Astro	M	MDD.BPD	domain-restricted	domain-CT
-0.139246	3.82375	-0.886195	0.375741	0.896741	-5.51486	ENSG00000250303	LINC02762	Astro_M_MDD.BPD	Astro	M	MDD.BPD	domain-restricted	domain-CT
-0.0216881	1.60362	-0.0761011	0.939355	0.994761	-5.51495	ENSG00000176170	SPHK1	Astro_M_MDD.BPD	Astro	M	MDD.BPD	domain-restricted	domain-CT
-0.139226	3.28525	-0.78223	0.434278	0.914892	-5.51498	ENSG00000171462	DLK2	Astro_M_MDD.BPD	Astro	M	MDD.BPD	domain-restricted	domain-CT
0.15931	4.25836	1.05574	0.291366	0.86431	-5.51527	ENSG00000135929	CYP27A1	Astro_M_MDD.BPD	Astro	M	MDD.BPD	domain-restricted	domain-CT
-0.102495	6.13986	-1.30406	0.192536	0.809203	-5.51538	ENSG00000132932	ATP8A2	Astro_M_MDD.BPD	Astro	M	MDD.BPD	domain-restricted	domain-CT
0.0949232	2.21405	0.411271	0.680968	0.965469	-5.5154	ENSG00000186300	ZNF555	Astro_M_MDD.BPD	Astro	M	MDD.BPD	domain-restricted	domain-CT
0.132097	3.35095	0.802256	0.422609	0.91174	-5.51549	ENSG00000081014	AP4E1	Astro_M_MDD.BPD	Astro	M	MDD.BPD	domain-restricted	domain-CT
-0.130477	3.13287	-0.742104	0.458211	0.921502	-5.51566	ENSG00000104129	DNAJC17	Astro_M_MDD.BPD	Astro	M	MDD.BPD	domain-restricted	domain-CT
0.110393	2.89504	0.585975	0.558034	0.943812	-5.51581	ENSG00000285219	HULC	Astro_M_MDD.BPD	Astro	M	MDD.BPD	domain-restricted	domain-CT
-0.10345	6.47163	-1.34355	0.179421	0.798425	-5.51585	ENSG00000152402	GUCY1A2	Astro_M_MDD.BPD	Astro	M	MDD.BPD	domain-restricted	domain-CT
0.114588	5.12535	1.17458	0.240464	0.839682	-5.51589	ENSG00000115758	ODC1	Astro_M_MDD.BPD	Astro	M	MDD.BPD	domain-restricted	domain-CT
-0.084008	2.33707	-0.376687	0.706492	0.96846	-5.516	ENSG00000257913	DDN-AS1	Astro_M_MDD.BPD	Astro	M	MDD.BPD	domain-restricted	domain-CT
-0.118262	4.59067	-1.09687	0.272981	0.855724	-5.51624	ENSG00000198824	CHAMP1	Astro_M_MDD.BPD	Astro	M	MDD.BPD	domain-restricted	domain-CT
0.128233	2.63041	0.591606	0.554258	0.943179	-5.51626	ENSG00000142733	MAP3K6	Astro_M_MDD.BPD	Astro	M	MDD.BPD	domain-restricted	domain-CT
0.101547	5.93421	1.27846	0.201404	0.815605	-5.51648	ENSG00000131067	GGT7	Astro_M_MDD.BPD	Astro	M	MDD.BPD	domain-restricted	domain-CT
-0.159078	4.23016	-0.984467	0.325146	0.878755	-5.5165	ENSG00000278558	TMEM191B	Astro_M_MDD.BPD	Astro	M	MDD.BPD	domain-restricted	domain-CT
0.177031	5.46092	1.2688	0.204844	0.817726	-5.51666	ENSG00000103740	ACSBG1	Astro_M_MDD.BPD	Astro	M	MDD.BPD	domain-restricted	domain-CT
-0.11798	2.86954	-0.658104	0.510633	0.933922	-5.5167	ENSG00000049167	ERCC8	Astro_M_MDD.BPD	Astro	M	MDD.BPD	domain-restricted	domain-CT
0.136309	4.93986	1.16332	0.244997	0.841759	-5.5167	ENSG00000154803	FLCN	Astro_M_MDD.BPD	Astro	M	MDD.BPD	domain-restricted	domain-CT
-0.116511	2.72689	-0.53339	0.593891	0.950742	-5.51679	ENSG00000066336	SPI1	Astro_M_MDD.BPD	Astro	M	MDD.BPD	domain-restricted	domain-CT
0.0929941	6.90787	1.37751	0.168684	0.790036	-5.5168	ENSG00000095637	SORBS1	Astro_M_MDD.BPD	Astro	M	MDD.BPD	domain-restricted	domain-CT
0.137279	3.25532	0.79626	0.426083	0.912889	-5.51694	ENSG00000167081	PBX3	Astro_M_MDD.BPD	Astro	M	MDD.BPD	domain-restricted	domain-CT
-0.128947	3.91094	-0.950244	0.342234	0.885139	-5.51736	ENSG00000128191	DGCR8	Astro_M_MDD.BPD	Astro	M	MDD.BPD	domain-restricted	domain-CT
-0.117298	4.94547	-1.13789	0.255457	0.846972	-5.51794	ENSG00000166135	HIF1AN	Astro_M_MDD.BPD	Astro	M	MDD.BPD	domain-restricted	domain-CT
0.123081	4.91252	1.14043	0.254399	0.84635	-5.5182	ENSG00000196850	PPTC7	Astro_M_MDD.BPD	Astro	M	MDD.BPD	domain-restricted	domain-CT
-0.0699631	9.39589	-1.53018	0.126312	0.747601	-5.51841	ENSG00000122545	SEPTIN7	Astro_M_MDD.BPD	Astro	M	MDD.BPD	domain-restricted	domain-CT
-0.133847	3.23497	-0.791441	0.428888	0.913477	-5.51858	ENSG00000116127	ALMS1	Astro_M_MDD.BPD	Astro	M	MDD.BPD	domain-restricted	domain-CT
0.0981676	2.3229	0.443772	0.65731	0.961605	-5.51868	ENSG00000273014	AC018645.3	Astro_M_MDD.BPD	Astro	M	MDD.BPD	domain-restricted	domain-CT
0.138529	2.65908	0.620854	0.534847	0.939555	-5.51876	ENSG00000132199	ENOSF1	Astro_M_MDD.BPD	Astro	M	MDD.BPD	domain-restricted	domain-CT
0.0973335	6.12103	1.30623	0.191795	0.808489	-5.51877	ENSG00000152700	SAR1B	Astro_M_MDD.BPD	Astro	M	MDD.BPD	domain-restricted	domain-CT
-0.119373	4.2945	-1.06471	0.287282	0.862336	-5.51882	ENSG00000117791	MARC2	Astro_M_MDD.BPD	Astro	M	MDD.BPD	domain-restricted	domain-CT
0.120767	4.24254	1.00309	0.316079	0.875305	-5.51926	ENSG00000172273	HINFP	Astro_M_MDD.BPD	Astro	M	MDD.BPD	domain-restricted	domain-CT
-0.118716	3.96641	-0.951839	0.341425	0.884912	-5.51929	ENSG00000146282	RARS2	Astro_M_MDD.BPD	Astro	M	MDD.BPD	domain-restricted	domain-CT
-0.134675	3.67975	-0.836458	0.403111	0.905726	-5.5196	ENSG00000082497	SERTAD4	Astro_M_MDD.BPD	Astro	M	MDD.BPD	domain-restricted	domain-CT
-0.0344702	2.00109	-0.13667	0.891321	0.989904	-5.51971	ENSG00000171940	ZNF217	Astro_M_MDD.BPD	Astro	M	MDD.BPD	domain-restricted	domain-CT
-0.128037	3.37208	-0.780954	0.435028	0.915126	-5.51984	ENSG00000271122	AC018647.2	Astro_M_MDD.BPD	Astro	M	MDD.BPD	domain-restricted	domain-CT
0.111383	5.34243	1.22796	0.219771	0.827145	-5.51996	ENSG00000107164	FUBP3	Astro_M_MDD.BPD	Astro	M	MDD.BPD	domain-restricted	domain-CT
-0.00485016	2.18333	-0.017953	0.98568	0.998912	-5.52008	ENSG00000001617	SEMA3F	Astro_M_MDD.BPD	Astro	M	MDD.BPD	domain-restricted	domain-CT
-0.105659	2.70526	-0.511416	0.60918	0.953783	-5.52027	ENSG00000256925	ADGRA1-AS1	Astro_M_MDD.BPD	Astro	M	MDD.BPD	domain-restricted	domain-CT
-0.112155	5.95606	-1.28201	0.200156	0.814858	-5.52067	ENSG00000224032	EPB41L4A-AS1	Astro_M_MDD.BPD	Astro	M	MDD.BPD	domain-restricted	domain-CT
-0.13195	2.81714	-0.681758	0.495561	0.930515	-5.52072	ENSG00000090776	EFNB1	Astro_M_MDD.BPD	Astro	M	MDD.BPD	domain-restricted	domain-CT
-0.00705548	1.9904	-0.0275624	0.978017	0.998249	-5.52092	ENSG00000120279	MYCT1	Astro_M_MDD.BPD	Astro	M	MDD.BPD	domain-restricted	domain-CT
-0.135819	2.85027	-0.642023	0.521016	0.936636	-5.52101	ENSG00000089327	FXYD5	Astro_M_MDD.BPD	Astro	M	MDD.BPD	domain-restricted	domain-CT
-0.115027	2.66973	-0.399388	0.689701	0.966551	-5.52129	ENSG00000130176	CNN1	Astro_M_MDD.BPD	Astro	M	MDD.BPD	domain-restricted	domain-CT
0.118329	4.21508	0.96588	0.334354	0.882497	-5.5216	ENSG00000120910	PPP3CC	Astro_M_MDD.BPD	Astro	M	MDD.BPD	domain-restricted	domain-CT
-0.0567139	2.21901	-0.227703	0.819927	0.982381	-5.52165	ENSG00000174799	CEP135	Astro_M_MDD.BPD	Astro	M	MDD.BPD	domain-restricted	domain-CT
0.142993	2.93703	0.733351	0.463529	0.922917	-5.52172	ENSG00000152669	CCNO	Astro_M_MDD.BPD	Astro	M	MDD.BPD	domain-restricted	domain-CT
0.095759	5.66784	1.25344	0.210358	0.8218	-5.52184	ENSG00000161526	SAP30BP	Astro_M_MDD.BPD	Astro	M	MDD.BPD	domain-restricted	domain-CT
0.118652	4.48105	1.04276	0.29733	0.867005	-5.52207	ENSG00000274523	RCC1L	Astro_M_MDD.BPD	Astro	M	MDD.BPD	domain-restricted	domain-CT
0.1259	4.16955	0.998636	0.31823	0.87635	-5.52222	ENSG00000058063	ATP11B	Astro_M_MDD.BPD	Astro	M	MDD.BPD	domain-restricted	domain-CT
-0.142135	3.47434	-0.824924	0.409626	0.907868	-5.52238	ENSG00000272288	AL451165.2	Astro_M_MDD.BPD	Astro	M	MDD.BPD	domain-restricted	domain-CT
0.124734	3.77493	0.902479	0.367035	0.893796	-5.52328	ENSG00000174177	CTU2	Astro_M_MDD.BPD	Astro	M	MDD.BPD	domain-restricted	domain-CT
-0.13265	3.74584	-0.898626	0.369084	0.894657	-5.52342	ENSG00000237310	AC008267.5	Astro_M_MDD.BPD	Astro	M	MDD.BPD	domain-restricted	domain-CT
-0.126618	3.75597	-0.908197	0.364008	0.892672	-5.52345	ENSG00000119685	TTLL5	Astro_M_MDD.BPD	Astro	M	MDD.BPD	domain-restricted	domain-CT
-0.12409	2.8241	-0.573746	0.566278	0.945463	-5.52345	ENSG00000100526	CDKN3	Astro_M_MDD.BPD	Astro	M	MDD.BPD	domain-restricted	domain-CT
0.146399	5.54659	1.24216	0.214504	0.824059	-5.52355	ENSG00000251322	SHANK3	Astro_M_MDD.BPD	Astro	M	MDD.BPD	domain-restricted	domain-CT
-0.11207	2.70838	-0.5552	0.578891	0.947963	-5.52413	ENSG00000269929	AL158152.1	Astro_M_MDD.BPD	Astro	M	MDD.BPD	domain-restricted	domain-CT
0.122089	3.54047	0.823231	0.410587	0.908157	-5.52433	ENSG00000125449	ARMC7	Astro_M_MDD.BPD	Astro	M	MDD.BPD	domain-restricted	domain-CT
0.121502	3.15554	0.682816	0.494892	0.930422	-5.5244	ENSG00000103248	MTHFSD	Astro_M_MDD.BPD	Astro	M	MDD.BPD	domain-restricted	domain-CT
0.100239	5.7423	1.25308	0.21049	0.821875	-5.52457	ENSG00000100284	TOM1	Astro_M_MDD.BPD	Astro	M	MDD.BPD	domain-restricted	domain-CT
0.0898559	2.33855	0.36714	0.713597	0.969473	-5.52458	ENSG00000010610	CD4	Astro_M_MDD.BPD	Astro	M	MDD.BPD	domain-restricted	domain-CT
0.126459	4.39911	1.03045	0.303064	0.869402	-5.52465	ENSG00000086189	DIMT1	Astro_M_MDD.BPD	Astro	M	MDD.BPD	domain-restricted	domain-CT
0.140865	3.82544	0.918689	0.358496	0.890844	-5.52469	ENSG00000154727	GABPA	Astro_M_MDD.BPD	Astro	M	MDD.BPD	domain-restricted	domain-CT
-0.116699	2.32078	-0.486192	0.626945	0.956725	-5.52472	ENSG00000135362	PRR5L	Astro_M_MDD.BPD	Astro	M	MDD.BPD	domain-restricted	domain-CT
0.122446	7.28064	1.39564	0.163169	0.785676	-5.52483	ENSG00000225783	MIAT	Astro_M_MDD.BPD	Astro	M	MDD.BPD	domain-restricted	domain-CT
0.127269	3.40931	0.773377	0.439495	0.916308	-5.52508	ENSG00000177051	FBXO46	Astro_M_MDD.BPD	Astro	M	MDD.BPD	domain-restricted	domain-CT
0.120445	4.61181	1.10829	0.268023	0.853085	-5.52512	ENSG00000133812	SBF2	Astro_M_MDD.BPD	Astro	M	MDD.BPD	domain-restricted	domain-CT
0.118247	2.26158	0.517828	0.604701	0.952771	-5.52536	ENSG00000144649	GASK1A	Astro_M_MDD.BPD	Astro	M	MDD.BPD	domain-restricted	domain-CT
0.0994994	6.46481	1.33811	0.181187	0.799846	-5.52545	ENSG00000124313	IQSEC2	Astro_M_MDD.BPD	Astro	M	MDD.BPD	domain-restricted	domain-CT
-0.102987	6.64456	-1.34499	0.178954	0.798118	-5.52561	ENSG00000175768	TOMM5	Astro_M_MDD.BPD	Astro	M	MDD.BPD	domain-restricted	domain-CT
0.132126	3.71518	0.872549	0.383133	0.898865	-5.5257	ENSG00000250988	SNHG21	Astro_M_MDD.BPD	Astro	M	MDD.BPD	domain-restricted	domain-CT
0.101593	6.09599	1.29717	0.194894	0.811099	-5.5258	ENSG00000080546	SESN1	Astro_M_MDD.BPD	Astro	M	MDD.BPD	domain-restricted	domain-CT
0.17015	4.76289	1.04025	0.298505	0.867438	-5.52594	ENSG00000122254	HS3ST2	Astro_M_MDD.BPD	Astro	M	MDD.BPD	domain-restricted	domain-CT
0.124484	4.13549	0.965037	0.334776	0.882655	-5.52613	ENSG00000107077	KDM4C	Astro_M_MDD.BPD	Astro	M	MDD.BPD	domain-restricted	domain-CT
0.10753	5.40165	1.21156	0.225988	0.831372	-5.52633	ENSG00000141127	PRPSAP2	Astro_M_MDD.BPD	Astro	M	MDD.BPD	domain-restricted	domain-CT
-0.101652	5.97311	-1.2784	0.201426	0.815614	-5.52653	ENSG00000107282	APBA1	Astro_M_MDD.BPD	Astro	M	MDD.BPD	domain-restricted	domain-CT
0.12621	2.99855	0.681527	0.495707	0.930516	-5.52666	ENSG00000198182	ZNF607	Astro_M_MDD.BPD	Astro	M	MDD.BPD	domain-restricted	domain-CT
0.0177304	2.1869	0.07034	0.943938	0.995211	-5.52676	ENSG00000273084	AC092171.5	Astro_M_MDD.BPD	Astro	M	MDD.BPD	domain-restricted	domain-CT
-0.123714	4.09428	-0.998234	0.318425	0.876515	-5.52681	ENSG00000166439	RNF169	Astro_M_MDD.BPD	Astro	M	MDD.BPD	domain-restricted	domain-CT
0.116675	2.89835	0.616317	0.537836	0.940138	-5.52685	ENSG00000272841	AL139393.3	Astro_M_MDD.BPD	Astro	M	MDD.BPD	domain-restricted	domain-CT
-0.113628	4.88746	-1.15808	0.247129	0.842719	-5.52688	ENSG00000111879	FAM184A	Astro_M_MDD.BPD	Astro	M	MDD.BPD	domain-restricted	domain-CT
-0.135608	2.70761	-0.581914	0.560765	0.944306	-5.52695	ENSG00000106018	VIPR2	Astro_M_MDD.BPD	Astro	M	MDD.BPD	domain-restricted	domain-CT
0.135847	3.62782	0.846133	0.397696	0.903737	-5.5271	ENSG00000109586	GALNT7	Astro_M_MDD.BPD	Astro	M	MDD.BPD	domain-restricted	domain-CT
-0.0121541	2.09176	-0.049483	0.960545	0.996937	-5.52724	ENSG00000072786	STK10	Astro_M_MDD.BPD	Astro	M	MDD.BPD	domain-restricted	domain-CT
0.0969771	2.63486	0.493483	0.621787	0.955754	-5.52744	ENSG00000274425	AC114271.1	Astro_M_MDD.BPD	Astro	M	MDD.BPD	domain-restricted	domain-CT
-0.0944634	8.08896	-1.4399	0.150231	0.77415	-5.52767	ENSG00000197043	ANXA6	Astro_M_MDD.BPD	Astro	M	MDD.BPD	domain-restricted	domain-CT
0.10843	5.22021	1.16793	0.243133	0.840926	-5.52772	ENSG00000134452	FBH1	Astro_M_MDD.BPD	Astro	M	MDD.BPD	domain-restricted	domain-CT
0.137311	3.95169	0.948793	0.342972	0.885495	-5.52791	ENSG00000248275	TRIM52-AS1	Astro_M_MDD.BPD	Astro	M	MDD.BPD	domain-restricted	domain-CT
0.112909	2.63732	0.513007	0.608068	0.953538	-5.52826	ENSG00000006062	MAP3K14	Astro_M_MDD.BPD	Astro	M	MDD.BPD	domain-restricted	domain-CT
-0.0752149	2.17022	-0.314918	0.752894	0.97461	-5.52838	ENSG00000146215	CRIP3	Astro_M_MDD.BPD	Astro	M	MDD.BPD	domain-restricted	domain-CT
-0.0843501	8.18058	-1.45927	0.144826	0.76833	-5.5284	ENSG00000063180	CA11	Astro_M_MDD.BPD	Astro	M	MDD.BPD	domain-restricted	domain-CT
0.106663	4.99034	1.13398	0.257096	0.847888	-5.52846	ENSG00000008130	NADK	Astro_M_MDD.BPD	Astro	M	MDD.BPD	domain-restricted	domain-CT
0.11382	2.88754	0.58614	0.557923	0.943801	-5.52847	ENSG00000010539	ZNF200	Astro_M_MDD.BPD	Astro	M	MDD.BPD	domain-restricted	domain-CT
-0.115364	4.75262	-1.11813	0.263797	0.851025	-5.52855	ENSG00000133704	IPO8	Astro_M_MDD.BPD	Astro	M	MDD.BPD	domain-restricted	domain-CT
0.113804	4.47117	1.04545	0.296086	0.866514	-5.52864	ENSG00000165312	OTUD1	Astro_M_MDD.BPD	Astro	M	MDD.BPD	domain-restricted	domain-CT
-0.128771	4.41921	-1.01983	0.308073	0.871646	-5.52864	ENSG00000266094	RASSF5	Astro_M_MDD.BPD	Astro	M	MDD.BPD	domain-restricted	domain-CT
0.128062	3.84296	0.933559	0.350773	0.888026	-5.52867	ENSG00000161395	PGAP3	Astro_M_MDD.BPD	Astro	M	MDD.BPD	domain-restricted	domain-CT
-0.0851732	2.45472	-0.389869	0.696722	0.967442	-5.52869	ENSG00000221829	FANCG	Astro_M_MDD.BPD	Astro	M	MDD.BPD	domain-restricted	domain-CT
-0.100465	7.06405	-1.37758	0.168664	0.790036	-5.52877	ENSG00000239672	NME1	Astro_M_MDD.BPD	Astro	M	MDD.BPD	domain-restricted	domain-CT
0.11593	2.52675	0.378661	0.705029	0.968442	-5.52901	ENSG00000136826	KLF4	Astro_M_MDD.BPD	Astro	M	MDD.BPD	domain-restricted	domain-CT
0.0907636	6.23457	1.30565	0.191993	0.808718	-5.52922	ENSG00000102572	STK24	Astro_M_MDD.BPD	Astro	M	MDD.BPD	domain-restricted	domain-CT
-0.139526	4.59526	-1.02062	0.3077	0.871519	-5.52924	ENSG00000135596	MICAL1	Astro_M_MDD.BPD	Astro	M	MDD.BPD	domain-restricted	domain-CT
0.176873	4.39403	1.12622	0.260376	0.849401	-5.52929	ENSG00000138696	BMPR1B	Astro_M_MDD.BPD	Astro	M	MDD.BPD	domain-restricted	domain-CT
-0.0771475	8.36022	-1.47179	0.141416	0.76442	-5.52968	ENSG00000179915	NRXN1	Astro_M_MDD.BPD	Astro	M	MDD.BPD	domain-restricted	domain-CT
0.129738	3.97501	0.926561	0.354394	0.889276	-5.5301	ENSG00000076513	ANKRD13A	Astro_M_MDD.BPD	Astro	M	MDD.BPD	domain-restricted	domain-CT
-0.113861	4.27871	-1.00627	0.314548	0.874644	-5.53016	ENSG00000086712	TXLNG	Astro_M_MDD.BPD	Astro	M	MDD.BPD	domain-restricted	domain-CT
0.129153	3.93286	0.913866	0.361023	0.891625	-5.53022	ENSG00000108506	INTS2	Astro_M_MDD.BPD	Astro	M	MDD.BPD	domain-restricted	domain-CT
-0.127649	2.96775	-0.621801	0.534225	0.939427	-5.53023	ENSG00000159248	GJD2	Astro_M_MDD.BPD	Astro	M	MDD.BPD	domain-restricted	domain-CT
0.111885	2.84243	0.586193	0.557887	0.943801	-5.5304	ENSG00000162341	TPCN2	Astro_M_MDD.BPD	Astro	M	MDD.BPD	domain-restricted	domain-CT
-0.143648	3.54476	-0.834056	0.404463	0.906226	-5.53064	ENSG00000196569	LAMA2	Astro_M_MDD.BPD	Astro	M	MDD.BPD	domain-restricted	domain-CT
-0.0408613	1.75762	-0.155605	0.876378	0.988191	-5.53095	ENSG00000261609	GAN	Astro_M_MDD.BPD	Astro	M	MDD.BPD	domain-restricted	domain-CT
0.125792	3.45827	0.829272	0.407163	0.907005	-5.53107	ENSG00000198795	ZNF521	Astro_M_MDD.BPD	Astro	M	MDD.BPD	domain-restricted	domain-CT
-0.111063	5.65149	-1.24684	0.21277	0.823116	-5.5312	ENSG00000101972	STAG2	Astro_M_MDD.BPD	Astro	M	MDD.BPD	domain-restricted	domain-CT
0.0607239	1.98316	0.24106	0.809562	0.981375	-5.53148	ENSG00000228696	ARL17B	Astro_M_MDD.BPD	Astro	M	MDD.BPD	domain-restricted	domain-CT
0.107589	2.63577	0.540115	0.589247	0.949931	-5.53148	ENSG00000238197	PAXBP1-AS1	Astro_M_MDD.BPD	Astro	M	MDD.BPD	domain-restricted	domain-CT
-0.125065	2.45344	-0.530968	0.595567	0.951082	-5.5316	ENSG00000163762	TM4SF18	Astro_M_MDD.BPD	Astro	M	MDD.BPD	domain-restricted	domain-CT
-0.173055	4.73376	-1.09706	0.272911	0.855661	-5.53163	ENSG00000074181	NOTCH3	Astro_M_MDD.BPD	Astro	M	MDD.BPD	domain-restricted	domain-CT
0.12591	3.66155	0.821326	0.41167	0.908521	-5.53167	ENSG00000131931	THAP1	Astro_M_MDD.BPD	Astro	M	MDD.BPD	domain-restricted	domain-CT
0.0310626	2.11621	0.122148	0.902808	0.991049	-5.53199	ENSG00000115423	DNAH6	Astro_M_MDD.BPD	Astro	M	MDD.BPD	domain-restricted	domain-CT
-0.0954939	7.10372	-1.38185	0.167348	0.789109	-5.53236	ENSG00000167281	RBFOX3	Astro_M_MDD.BPD	Astro	M	MDD.BPD	domain-restricted	domain-CT
0.032444	2.06556	0.125452	0.900193	0.990839	-5.53261	ENSG00000224940	PRRT4	Astro_M_MDD.BPD	Astro	M	MDD.BPD	domain-restricted	domain-CT
0.101787	5.74348	1.24892	0.212007	0.822577	-5.53269	ENSG00000175115	PACS1	Astro_M_MDD.BPD	Astro	M	MDD.BPD	domain-restricted	domain-CT
-0.110006	5.18079	-1.16606	0.243887	0.841372	-5.53285	ENSG00000137161	CNPY3	Astro_M_MDD.BPD	Astro	M	MDD.BPD	domain-restricted	domain-CT
0.110425	2.51665	0.533617	0.593733	0.950737	-5.53301	ENSG00000134146	DPH6	Astro_M_MDD.BPD	Astro	M	MDD.BPD	domain-restricted	domain-CT
-0.130884	3.5688	-0.821036	0.411836	0.908624	-5.53324	ENSG00000168566	SNRNP48	Astro_M_MDD.BPD	Astro	M	MDD.BPD	domain-restricted	domain-CT
-0.128058	3.92222	-0.918651	0.358516	0.890844	-5.53344	ENSG00000197180	AC244090.1	Astro_M_MDD.BPD	Astro	M	MDD.BPD	domain-restricted	domain-CT
0.103739	2.72417	0.514449	0.60706	0.953293	-5.53358	ENSG00000183621	ZNF438	Astro_M_MDD.BPD	Astro	M	MDD.BPD	domain-restricted	domain-CT
0.132358	4.90199	1.10712	0.268527	0.853328	-5.53365	ENSG00000181744	DIPK2A	Astro_M_MDD.BPD	Astro	M	MDD.BPD	domain-restricted	domain-CT
0.125965	4.76956	1.0997	0.271747	0.855026	-5.53366	ENSG00000137802	MAPKBP1	Astro_M_MDD.BPD	Astro	M	MDD.BPD	domain-restricted	domain-CT
0.0967871	6.64395	1.34456	0.179093	0.798123	-5.53367	ENSG00000140992	PDPK1	Astro_M_MDD.BPD	Astro	M	MDD.BPD	domain-restricted	domain-CT
0.105035	2.66967	0.546743	0.584686	0.94894	-5.53371	ENSG00000121988	ZRANB3	Astro_M_MDD.BPD	Astro	M	MDD.BPD	domain-restricted	domain-CT
-0.0299747	2.49483	-0.12297	0.902157	0.991004	-5.53373	ENSG00000273492	AP000229.1	Astro_M_MDD.BPD	Astro	M	MDD.BPD	domain-restricted	domain-CT
-0.0250021	2.19848	-0.100668	0.919835	0.992747	-5.53384	ENSG00000183908	LRRC55	Astro_M_MDD.BPD	Astro	M	MDD.BPD	domain-restricted	domain-CT
-0.031928	2.11694	-0.124606	0.900863	0.990898	-5.53392	ENSG00000247157	LINC01252	Astro_M_MDD.BPD	Astro	M	MDD.BPD	domain-restricted	domain-CT
-0.0999446	5.72742	-1.2532	0.210446	0.821862	-5.53394	ENSG00000110536	PTPMT1	Astro_M_MDD.BPD	Astro	M	MDD.BPD	domain-restricted	domain-CT
0.144361	2.34226	0.560066	0.57557	0.947163	-5.53394	ENSG00000226179	LINC00685	Astro_M_MDD.BPD	Astro	M	MDD.BPD	domain-restricted	domain-CT
0.135199	3.92699	0.901132	0.36775	0.894069	-5.53401	ENSG00000120324	PCDHB10	Astro_M_MDD.BPD	Astro	M	MDD.BPD	domain-restricted	domain-CT
0.135755	3.55091	0.857113	0.391603	0.901944	-5.53403	ENSG00000130669	PAK4	Astro_M_MDD.BPD	Astro	M	MDD.BPD	domain-restricted	domain-CT
0.0934371	6.25235	1.31479	0.188903	0.806254	-5.5343	ENSG00000112576	CCND3	Astro_M_MDD.BPD	Astro	M	MDD.BPD	domain-restricted	domain-CT
-0.112231	2.23941	-0.417416	0.67647	0.964769	-5.53433	ENSG00000119888	EPCAM	Astro_M_MDD.BPD	Astro	M	MDD.BPD	domain-restricted	domain-CT
0.121786	2.83493	0.622766	0.53359	0.939215	-5.5344	ENSG00000137841	PLCB2	Astro_M_MDD.BPD	Astro	M	MDD.BPD	domain-restricted	domain-CT
-0.124854	4.5832	-1.05922	0.289776	0.863605	-5.53482	ENSG00000146021	KLHL3	Astro_M_MDD.BPD	Astro	M	MDD.BPD	domain-restricted	domain-CT
-0.183308	4.90189	-1.15447	0.248617	0.843614	-5.53508	ENSG00000084453	SLCO1A2	Astro_M_MDD.BPD	Astro	M	MDD.BPD	domain-restricted	domain-CT
0.0721464	2.21156	0.294894	0.76814	0.976685	-5.5353	ENSG00000116815	CD58	Astro_M_MDD.BPD	Astro	M	MDD.BPD	domain-restricted	domain-CT
-0.112844	2.76903	-0.571353	0.567898	0.94557	-5.53531	ENSG00000198556	ZNF789	Astro_M_MDD.BPD	Astro	M	MDD.BPD	domain-restricted	domain-CT
0.132739	3.94908	0.937146	0.348926	0.887313	-5.53535	ENSG00000161847	RAVER1	Astro_M_MDD.BPD	Astro	M	MDD.BPD	domain-restricted	domain-CT
0.0924519	5.99092	1.27474	0.202719	0.816664	-5.53553	ENSG00000198815	FOXJ3	Astro_M_MDD.BPD	Astro	M	MDD.BPD	domain-restricted	domain-CT
0.153733	3.48393	0.805149	0.42094	0.911141	-5.53559	ENSG00000184678	HIST2H2BE	Astro_M_MDD.BPD	Astro	M	MDD.BPD	domain-restricted	domain-CT
0.108231	5.04592	1.14699	0.251681	0.844998	-5.53605	ENSG00000149577	SIDT2	Astro_M_MDD.BPD	Astro	M	MDD.BPD	domain-restricted	domain-CT
-0.0961725	5.99536	-1.2775	0.201743	0.815847	-5.53623	ENSG00000125870	SNRPB2	Astro_M_MDD.BPD	Astro	M	MDD.BPD	domain-restricted	domain-CT
0.128702	4.45262	1.05588	0.291294	0.864273	-5.53649	ENSG00000185475	TMEM179B	Astro_M_MDD.BPD	Astro	M	MDD.BPD	domain-restricted	domain-CT
0.124794	3.74054	0.837965	0.402265	0.905499	-5.53673	ENSG00000173207	CKS1B	Astro_M_MDD.BPD	Astro	M	MDD.BPD	domain-restricted	domain-CT
0.104021	2.78221	0.546605	0.584781	0.948989	-5.53683	ENSG00000101844	ATG4A	Astro_M_MDD.BPD	Astro	M	MDD.BPD	domain-restricted	domain-CT
-0.115992	5.09249	-1.16055	0.246122	0.842249	-5.53685	ENSG00000108055	SMC3	Astro_M_MDD.BPD	Astro	M	MDD.BPD	domain-restricted	domain-CT
-0.0427151	1.9456	-0.134657	0.892913	0.990099	-5.53709	ENSG00000120708	TGFBI	Astro_M_MDD.BPD	Astro	M	MDD.BPD	domain-restricted	domain-CT
0.103445	5.27532	1.17744	0.239318	0.83895	-5.53711	ENSG00000077721	UBE2A	Astro_M_MDD.BPD	Astro	M	MDD.BPD	domain-restricted	domain-CT
0.118195	2.48163	0.513404	0.60779	0.953475	-5.53714	ENSG00000160712	IL6R	Astro_M_MDD.BPD	Astro	M	MDD.BPD	domain-restricted	domain-CT
0.136757	4.08219	0.966315	0.334137	0.882409	-5.53715	ENSG00000172346	CSDC2	Astro_M_MDD.BPD	Astro	M	MDD.BPD	domain-restricted	domain-CT
0.103166	5.82623	1.24804	0.212328	0.822904	-5.53715	ENSG00000142208	AKT1	Astro_M_MDD.BPD	Astro	M	MDD.BPD	domain-restricted	domain-CT
0.11994	4.88665	1.11601	0.264703	0.851461	-5.53716	ENSG00000164167	LSM6	Astro_M_MDD.BPD	Astro	M	MDD.BPD	domain-restricted	domain-CT
-0.112319	6.79492	-1.35627	0.175349	0.79554	-5.53719	ENSG00000140945	CDH13	Astro_M_MDD.BPD	Astro	M	MDD.BPD	domain-restricted	domain-CT
0.119218	4.67125	1.02947	0.303528	0.869572	-5.5372	ENSG00000005889	ZFX	Astro_M_MDD.BPD	Astro	M	MDD.BPD	domain-restricted	domain-CT
-0.026004	2.31137	-0.107445	0.914459	0.99226	-5.53739	ENSG00000168484	SFTPC	Astro_M_MDD.BPD	Astro	M	MDD.BPD	domain-restricted	domain-CT
0.103017	5.46477	1.21024	0.226492	0.831572	-5.53741	ENSG00000143157	POGK	Astro_M_MDD.BPD	Astro	M	MDD.BPD	domain-restricted	domain-CT
-0.119732	3.32223	-0.753303	0.451458	0.919767	-5.53794	ENSG00000164494	PDSS2	Astro_M_MDD.BPD	Astro	M	MDD.BPD	domain-restricted	domain-CT
-0.0937314	6.27508	-1.29923	0.194187	0.810527	-5.53806	ENSG00000120137	PANK3	Astro_M_MDD.BPD	Astro	M	MDD.BPD	domain-restricted	domain-CT
0.128376	3.59583	0.819749	0.412569	0.908818	-5.53809	ENSG00000132182	NUP210	Astro_M_MDD.BPD	Astro	M	MDD.BPD	domain-restricted	domain-CT
-0.131435	3.13266	-0.747523	0.454936	0.920624	-5.53814	ENSG00000104312	RIPK2	Astro_M_MDD.BPD	Astro	M	MDD.BPD	domain-restricted	domain-CT
0.131329	4.17649	0.996186	0.319418	0.876769	-5.53815	ENSG00000115255	REEP6	Astro_M_MDD.BPD	Astro	M	MDD.BPD	domain-restricted	domain-CT
0.0554367	2.42188	0.236475	0.813116	0.981826	-5.53829	ENSG00000269918	AF131215.6	Astro_M_MDD.BPD	Astro	M	MDD.BPD	domain-restricted	domain-CT
0.0891193	6.95989	1.36517	0.172528	0.793026	-5.53831	ENSG00000196642	RABL6	Astro_M_MDD.BPD	Astro	M	MDD.BPD	domain-restricted	domain-CT
0.12437	3.90006	0.880949	0.378572	0.897366	-5.53837	ENSG00000198909	MAP3K3	Astro_M_MDD.BPD	Astro	M	MDD.BPD	domain-restricted	domain-CT
0.134307	3.39208	0.80341	0.421943	0.911516	-5.53841	ENSG00000157184	CPT2	Astro_M_MDD.BPD	Astro	M	MDD.BPD	domain-restricted	domain-CT
-0.0262105	2.06088	-0.100351	0.920087	0.992768	-5.53845	ENSG00000059378	PARP12	Astro_M_MDD.BPD	Astro	M	MDD.BPD	domain-restricted	domain-CT
0.0118135	2.18107	0.0474414	0.962172	0.997052	-5.53865	ENSG00000176438	SYNE3	Astro_M_MDD.BPD	Astro	M	MDD.BPD	domain-restricted	domain-CT
-0.0829002	2.2711	-0.327077	0.743683	0.973397	-5.53865	ENSG00000198908	BHLHB9	Astro_M_MDD.BPD	Astro	M	MDD.BPD	domain-restricted	domain-CT
0.125456	3.87323	0.89575	0.370617	0.894961	-5.53873	ENSG00000203993	ARRDC1-AS1	Astro_M_MDD.BPD	Astro	M	MDD.BPD	domain-restricted	domain-CT
-0.137882	5.52018	-1.22302	0.221641	0.82855	-5.53878	ENSG00000206418	RAB12	Astro_M_MDD.BPD	Astro	M	MDD.BPD	domain-restricted	domain-CT
0.134231	3.76849	0.87058	0.384207	0.899222	-5.5388	ENSG00000102302	FGD1	Astro_M_MDD.BPD	Astro	M	MDD.BPD	domain-restricted	domain-CT
0.129193	3.40774	0.743905	0.457121	0.921222	-5.53898	ENSG00000198108	CHSY3	Astro_M_MDD.BPD	Astro	M	MDD.BPD	domain-restricted	domain-CT
-0.100454	2.08231	-0.369528	0.711818	0.969231	-5.53915	ENSG00000158715	SLC45A3	Astro_M_MDD.BPD	Astro	M	MDD.BPD	domain-restricted	domain-CT
0.0844681	2.38622	0.394989	0.692941	0.966918	-5.53923	ENSG00000214114	MYCBP	Astro_M_MDD.BPD	Astro	M	MDD.BPD	domain-restricted	domain-CT
-0.11267	4.13501	-0.955314	0.339666	0.884298	-5.53926	ENSG00000147099	HDAC8	Astro_M_MDD.BPD	Astro	M	MDD.BPD	domain-restricted	domain-CT
-0.0617351	2.28538	-0.238965	0.811185	0.981571	-5.53956	ENSG00000269968	AC006064.4	Astro_M_MDD.BPD	Astro	M	MDD.BPD	domain-restricted	domain-CT
0.143196	4.53844	1.08141	0.279795	0.858895	-5.53984	ENSG00000079337	RAPGEF3	Astro_M_MDD.BPD	Astro	M	MDD.BPD	domain-restricted	domain-CT
-0.119192	5.29154	-1.18353	0.236901	0.837656	-5.54029	ENSG00000092020	PPP2R3C	Astro_M_MDD.BPD	Astro	M	MDD.BPD	domain-restricted	domain-CT
0.136217	4.63585	1.08622	0.277661	0.858004	-5.54045	ENSG00000140848	CPNE2	Astro_M_MDD.BPD	Astro	M	MDD.BPD	domain-restricted	domain-CT
-0.10228	6.13275	-1.27912	0.201174	0.815501	-5.54059	ENSG00000171204	TMEM126B	Astro_M_MDD.BPD	Astro	M	MDD.BPD	domain-restricted	domain-CT
0.01193	1.98659	0.0484785	0.961345	0.996973	-5.54071	ENSG00000100297	MCM5	Astro_M_MDD.BPD	Astro	M	MDD.BPD	domain-restricted	domain-CT
0.12626	4.16374	0.956402	0.339117	0.884123	-5.54075	ENSG00000104524	PYCR3	Astro_M_MDD.BPD	Astro	M	MDD.BPD	domain-restricted	domain-CT
0.128559	2.36022	0.524363	0.600151	0.951865	-5.54088	ENSG00000271383	NBPF19	Astro_M_MDD.BPD	Astro	M	MDD.BPD	domain-restricted	domain-CT
0.0800736	2.22814	0.372423	0.709663	0.968875	-5.54132	ENSG00000187187	ZNF546	Astro_M_MDD.BPD	Astro	M	MDD.BPD	domain-restricted	domain-CT
0.132901	3.78149	0.892656	0.372272	0.895435	-5.54157	ENSG00000091490	SEL1L3	Astro_M_MDD.BPD	Astro	M	MDD.BPD	domain-restricted	domain-CT
0.118055	4.63383	1.07782	0.281392	0.859573	-5.54214	ENSG00000108587	GOSR1	Astro_M_MDD.BPD	Astro	M	MDD.BPD	domain-restricted	domain-CT
0.114181	4.94405	1.1393	0.254869	0.846613	-5.54219	ENSG00000168301	KCTD6	Astro_M_MDD.BPD	Astro	M	MDD.BPD	domain-restricted	domain-CT
0.122126	4.39408	1.03071	0.302944	0.869396	-5.54221	ENSG00000119929	CUTC	Astro_M_MDD.BPD	Astro	M	MDD.BPD	domain-restricted	domain-CT
-0.102546	2.64085	-0.505732	0.613164	0.95448	-5.54232	ENSG00000101624	CEP76	Astro_M_MDD.BPD	Astro	M	MDD.BPD	domain-restricted	domain-CT
-0.0473881	2.29857	-0.202668	0.839439	0.984541	-5.54232	ENSG00000118508	RAB32	Astro_M_MDD.BPD	Astro	M	MDD.BPD	domain-restricted	domain-CT
-0.152164	4.05775	-0.987953	0.323435	0.878055	-5.5424	ENSG00000198157	HMGN5	Astro_M_MDD.BPD	Astro	M	MDD.BPD	domain-restricted	domain-CT
-0.108748	5.44754	-1.18466	0.236453	0.837453	-5.54245	ENSG00000015475	BID	Astro_M_MDD.BPD	Astro	M	MDD.BPD	domain-restricted	domain-CT
-0.129255	4.71144	-1.06925	0.285234	0.861158	-5.5426	ENSG00000152128	TMEM163	Astro_M_MDD.BPD	Astro	M	MDD.BPD	domain-restricted	domain-CT
0.11454	2.55679	0.54091	0.588699	0.949837	-5.5426	ENSG00000105287	PRKD2	Astro_M_MDD.BPD	Astro	M	MDD.BPD	domain-restricted	domain-CT
0.0589258	2.35175	0.255287	0.798558	0.980178	-5.54271	ENSG00000184451	CCR10	Astro_M_MDD.BPD	Astro	M	MDD.BPD	domain-restricted	domain-CT
0.0197011	2.34362	0.0757637	0.939623	0.994779	-5.54285	ENSG00000145506	NKD2	Astro_M_MDD.BPD	Astro	M	MDD.BPD	domain-restricted	domain-CT
0.0877806	6.429	1.30693	0.19156	0.808312	-5.54296	ENSG00000139505	MTMR6	Astro_M_MDD.BPD	Astro	M	MDD.BPD	domain-restricted	domain-CT
-0.113834	2.91857	-0.648532	0.5168	0.935621	-5.5432	ENSG00000140993	TIGD7	Astro_M_MDD.BPD	Astro	M	MDD.BPD	domain-restricted	domain-CT
-0.111783	2.95048	-0.605476	0.54501	0.941628	-5.54324	ENSG00000160055	TMEM234	Astro_M_MDD.BPD	Astro	M	MDD.BPD	domain-restricted	domain-CT
-0.128404	3.91251	-0.895871	0.370553	0.894949	-5.54325	ENSG00000187486	KCNJ11	Astro_M_MDD.BPD	Astro	M	MDD.BPD	domain-restricted	domain-CT
-0.114179	4.64711	-1.09923	0.271951	0.85514	-5.54331	ENSG00000186960	LINC01551	Astro_M_MDD.BPD	Astro	M	MDD.BPD	domain-restricted	domain-CT
-0.0928433	2.63958	-0.451913	0.651437	0.960537	-5.54366	ENSG00000196391	ZNF774	Astro_M_MDD.BPD	Astro	M	MDD.BPD	domain-restricted	domain-CT
0.118256	3.60992	0.819983	0.412435	0.908776	-5.5438	ENSG00000147789	ZNF7	Astro_M_MDD.BPD	Astro	M	MDD.BPD	domain-restricted	domain-CT
0.138881	5.63344	1.22512	0.220849	0.828108	-5.54381	ENSG00000198598	MMP17	Astro_M_MDD.BPD	Astro	M	MDD.BPD	domain-restricted	domain-CT
0.0854752	6.86546	1.353	0.176383	0.796144	-5.544	ENSG00000166734	CASC4	Astro_M_MDD.BPD	Astro	M	MDD.BPD	domain-restricted	domain-CT
-0.147812	2.34202	-0.563291	0.573375	0.946772	-5.54434	ENSG00000158865	SLC5A11	Astro_M_MDD.BPD	Astro	M	MDD.BPD	domain-restricted	domain-CT
0.15107	2.79713	0.681238	0.495892	0.930565	-5.54436	ENSG00000166394	CYB5R2	Astro_M_MDD.BPD	Astro	M	MDD.BPD	domain-restricted	domain-CT
0.120953	4.99161	1.12056	0.262761	0.850602	-5.54464	ENSG00000204954	C12orf73	Astro_M_MDD.BPD	Astro	M	MDD.BPD	domain-restricted	domain-CT
0.136137	5.27849	1.22616	0.220454	0.827794	-5.54476	ENSG00000146409	SLC18B1	Astro_M_MDD.BPD	Astro	M	MDD.BPD	domain-restricted	domain-CT
0.103786	6.02142	1.28335	0.199689	0.814744	-5.5449	ENSG00000156381	ANKRD9	Astro_M_MDD.BPD	Astro	M	MDD.BPD	domain-restricted	domain-CT
0.092959	2.22255	0.407683	0.6836	0.965846	-5.54519	ENSG00000198142	SOWAHC	Astro_M_MDD.BPD	Astro	M	MDD.BPD	domain-restricted	domain-CT
0.124726	3.55709	0.821215	0.411733	0.908571	-5.54522	ENSG00000141040	ZNF287	Astro_M_MDD.BPD	Astro	M	MDD.BPD	domain-restricted	domain-CT
-0.0712216	8.1457	-1.43456	0.151748	0.775365	-5.54523	ENSG00000105402	NAPA	Astro_M_MDD.BPD	Astro	M	MDD.BPD	domain-restricted	domain-CT
0.117185	3.18618	0.718333	0.472732	0.925212	-5.54534	ENSG00000185947	ZNF267	Astro_M_MDD.BPD	Astro	M	MDD.BPD	domain-restricted	domain-CT
0.12316	3.16311	0.676415	0.498945	0.93148	-5.54544	ENSG00000205560	CPT1B	Astro_M_MDD.BPD	Astro	M	MDD.BPD	domain-restricted	domain-CT
-0.0717017	2.60229	-0.314967	0.752857	0.97461	-5.54558	ENSG00000158286	RNF207	Astro_M_MDD.BPD	Astro	M	MDD.BPD	domain-restricted	domain-CT
-0.118247	2.95928	-0.615077	0.538654	0.94033	-5.54562	ENSG00000104064	GABPB1	Astro_M_MDD.BPD	Astro	M	MDD.BPD	domain-restricted	domain-CT
0.110784	2.90066	0.582829	0.560149	0.94421	-5.54568	ENSG00000160323	ADAMTS13	Astro_M_MDD.BPD	Astro	M	MDD.BPD	domain-restricted	domain-CT
0.105387	2.61636	0.429249	0.667841	0.963205	-5.5457	ENSG00000153071	DAB2	Astro_M_MDD.BPD	Astro	M	MDD.BPD	domain-restricted	domain-CT
0.124594	2.9767	0.666675	0.505144	0.932746	-5.54589	ENSG00000139946	PELI2	Astro_M_MDD.BPD	Astro	M	MDD.BPD	domain-restricted	domain-CT
0.115481	3.60081	0.804666	0.421218	0.91125	-5.54611	ENSG00000181830	SLC35C1	Astro_M_MDD.BPD	Astro	M	MDD.BPD	domain-restricted	domain-CT
-0.130708	3.39202	-0.799597	0.424148	0.912291	-5.54623	ENSG00000144426	NBEAL1	Astro_M_MDD.BPD	Astro	M	MDD.BPD	domain-restricted	domain-CT
-0.088287	6.26411	-1.29418	0.195923	0.811821	-5.54653	ENSG00000136279	DBNL	Astro_M_MDD.BPD	Astro	M	MDD.BPD	domain-restricted	domain-CT
-0.125554	3.94631	-0.920669	0.357461	0.890399	-5.54676	ENSG00000132953	XPO4	Astro_M_MDD.BPD	Astro	M	MDD.BPD	domain-restricted	domain-CT
-0.139287	3.17323	-0.733986	0.463141	0.922805	-5.54676	ENSG00000142279	WTIP	Astro_M_MDD.BPD	Astro	M	MDD.BPD	domain-restricted	domain-CT
0.118414	3.18231	0.64123	0.52153	0.936749	-5.54685	ENSG00000167566	NCKAP5L	Astro_M_MDD.BPD	Astro	M	MDD.BPD	domain-restricted	domain-CT
-0.118119	4.23844	-1.01606	0.309862	0.872644	-5.54693	ENSG00000157388	CACNA1D	Astro_M_MDD.BPD	Astro	M	MDD.BPD	domain-restricted	domain-CT
-0.101688	5.7446	-1.23499	0.217146	0.825395	-5.54701	ENSG00000111731	C2CD5	Astro_M_MDD.BPD	Astro	M	MDD.BPD	domain-restricted	domain-CT
-0.0995077	5.72438	-1.23851	0.215838	0.824838	-5.54701	ENSG00000188636	RTL6	Astro_M_MDD.BPD	Astro	M	MDD.BPD	domain-restricted	domain-CT
-0.153731	4.79515	-1.12107	0.262555	0.850557	-5.54705	ENSG00000130303	BST2	Astro_M_MDD.BPD	Astro	M	MDD.BPD	domain-restricted	domain-CT
0.151654	3.49225	0.767498	0.442983	0.917298	-5.54717	ENSG00000238142	BX284668.5	Astro_M_MDD.BPD	Astro	M	MDD.BPD	domain-restricted	domain-CT
-0.117772	4.15258	-0.949341	0.342693	0.885393	-5.54726	ENSG00000141012	GALNS	Astro_M_MDD.BPD	Astro	M	MDD.BPD	domain-restricted	domain-CT
0.074166	2.19398	0.318434	0.750227	0.974266	-5.54735	ENSG00000112280	COL9A1	Astro_M_MDD.BPD	Astro	M	MDD.BPD	domain-restricted	domain-CT
0.1154	3.93724	0.881396	0.37833	0.897289	-5.54736	ENSG00000130299	GTPBP3	Astro_M_MDD.BPD	Astro	M	MDD.BPD	domain-restricted	domain-CT
0.109645	2.43032	0.502935	0.615128	0.954844	-5.54742	ENSG00000231920	NEBL-AS1	Astro_M_MDD.BPD	Astro	M	MDD.BPD	domain-restricted	domain-CT
-0.120198	4.12869	-0.957759	0.338432	0.883742	-5.54744	ENSG00000155868	MED7	Astro_M_MDD.BPD	Astro	M	MDD.BPD	domain-restricted	domain-CT
0.110993	2.32466	0.454931	0.649265	0.960237	-5.54787	ENSG00000026103	FAS	Astro_M_MDD.BPD	Astro	M	MDD.BPD	domain-restricted	domain-CT
-0.0243079	1.87585	-0.0938879	0.925218	0.993269	-5.54796	ENSG00000065320	NTN1	Astro_M_MDD.BPD	Astro	M	MDD.BPD	domain-restricted	domain-CT
0.121277	3.76427	0.872695	0.383054	0.898858	-5.54799	ENSG00000168944	CEP120	Astro_M_MDD.BPD	Astro	M	MDD.BPD	domain-restricted	domain-CT
-0.121585	4.01671	-0.962012	0.336293	0.882908	-5.54818	ENSG00000001631	KRIT1	Astro_M_MDD.BPD	Astro	M	MDD.BPD	domain-restricted	domain-CT
0.094111	2.55606	0.445562	0.656017	0.961418	-5.54834	ENSG00000181026	AEN	Astro_M_MDD.BPD	Astro	M	MDD.BPD	domain-restricted	domain-CT
0.118149	4.22005	0.980562	0.327063	0.879306	-5.54835	ENSG00000116903	EXOC8	Astro_M_MDD.BPD	Astro	M	MDD.BPD	domain-restricted	domain-CT
0.122349	4.53736	1.0245	0.305866	0.870801	-5.54862	ENSG00000121297	TSHZ3	Astro_M_MDD.BPD	Astro	M	MDD.BPD	domain-restricted	domain-CT
-0.119333	2.70497	-0.55821	0.576835	0.947516	-5.54875	ENSG00000137198	GMPR	Astro_M_MDD.BPD	Astro	M	MDD.BPD	domain-restricted	domain-CT
-0.126822	2.72638	-0.508212	0.611426	0.954205	-5.54879	ENSG00000168386	FILIP1L	Astro_M_MDD.BPD	Astro	M	MDD.BPD	domain-restricted	domain-CT
0.0987898	2.09007	0.385811	0.699724	0.967832	-5.54887	ENSG00000196739	COL27A1	Astro_M_MDD.BPD	Astro	M	MDD.BPD	domain-restricted	domain-CT
-0.081373	2.24638	-0.33824	0.735258	0.972361	-5.54888	ENSG00000152527	PLEKHH2	Astro_M_MDD.BPD	Astro	M	MDD.BPD	domain-restricted	domain-CT
-0.106731	6.14904	-1.2956	0.195433	0.811411	-5.54902	ENSG00000109158	GABRA4	Astro_M_MDD.BPD	Astro	M	MDD.BPD	domain-restricted	domain-CT
0.0947369	2.70089	0.502764	0.615249	0.954861	-5.54925	ENSG00000101945	SUV39H1	Astro_M_MDD.BPD	Astro	M	MDD.BPD	domain-restricted	domain-CT
0.10276	5.43996	1.1972	0.231532	0.834657	-5.5493	ENSG00000123066	MED13L	Astro_M_MDD.BPD	Astro	M	MDD.BPD	domain-restricted	domain-CT
-0.0981786	2.3282	-0.457577	0.647362	0.959773	-5.54931	ENSG00000104140	RHOV	Astro_M_MDD.BPD	Astro	M	MDD.BPD	domain-restricted	domain-CT
0.10942	1.92936	0.397637	0.690989	0.966618	-5.54931	ENSG00000221932	HEPN1	Astro_M_MDD.BPD	Astro	M	MDD.BPD	domain-restricted	domain-CT
0.11149	5.4713	1.20788	0.227398	0.8322	-5.54955	ENSG00000074657	ZNF532	Astro_M_MDD.BPD	Astro	M	MDD.BPD	domain-restricted	domain-CT
0.0367475	2.26799	0.13972	0.888912	0.989643	-5.54966	ENSG00000126264	HCST	Astro_M_MDD.BPD	Astro	M	MDD.BPD	domain-restricted	domain-CT
0.128183	3.52224	0.831819	0.405724	0.906563	-5.55018	ENSG00000113273	ARSB	Astro_M_MDD.BPD	Astro	M	MDD.BPD	domain-restricted	domain-CT
-0.0980237	6.05107	-1.28446	0.199301	0.814369	-5.55028	ENSG00000143183	TMCO1	Astro_M_MDD.BPD	Astro	M	MDD.BPD	domain-restricted	domain-CT
0.101078	2.73106	0.514219	0.60722	0.953347	-5.55044	ENSG00000214719	AC005562.1	Astro_M_MDD.BPD	Astro	M	MDD.BPD	domain-restricted	domain-CT
-0.116102	2.89994	-0.624403	0.532515	0.938984	-5.55046	ENSG00000101773	RBBP8	Astro_M_MDD.BPD	Astro	M	MDD.BPD	domain-restricted	domain-CT
-0.0652626	2.43787	-0.303481	0.761591	0.975961	-5.55059	ENSG00000142528	ZNF473	Astro_M_MDD.BPD	Astro	M	MDD.BPD	domain-restricted	domain-CT
-0.115705	4.26574	-0.968571	0.33301	0.881927	-5.55092	ENSG00000120656	TAF12	Astro_M_MDD.BPD	Astro	M	MDD.BPD	domain-restricted	domain-CT
-0.0814834	2.37987	-0.380678	0.703529	0.968288	-5.55099	ENSG00000107554	DNMBP	Astro_M_MDD.BPD	Astro	M	MDD.BPD	domain-restricted	domain-CT
0.100104	5.56361	1.21241	0.225664	0.831199	-5.55137	ENSG00000112787	FBRSL1	Astro_M_MDD.BPD	Astro	M	MDD.BPD	domain-restricted	domain-CT
-0.4244	6.05106	-1.30203	0.193243	0.809763	-5.5514	ENSG00000122585	NPY	Astro_M_MDD.BPD	Astro	M	MDD.BPD	domain-restricted	domain-CT
0.101695	5.39416	1.1903	0.234229	0.836319	-5.55148	ENSG00000099821	POLRMT	Astro_M_MDD.BPD	Astro	M	MDD.BPD	domain-restricted	domain-CT
0.00814603	2.00682	0.0321836	0.974333	0.997975	-5.55159	ENSG00000147113	DIPK2B	Astro_M_MDD.BPD	Astro	M	MDD.BPD	domain-restricted	domain-CT
0.0904504	6.44494	1.31241	0.189704	0.806888	-5.55182	ENSG00000106780	MEGF9	Astro_M_MDD.BPD	Astro	M	MDD.BPD	domain-restricted	domain-CT
0.160046	3.45307	0.802737	0.422336	0.911641	-5.55184	ENSG00000213719	CLIC1	Astro_M_MDD.BPD	Astro	M	MDD.BPD	domain-restricted	domain-CT
-0.127941	4.31849	-1.02061	0.307702	0.871519	-5.55201	ENSG00000181264	TLCD5	Astro_M_MDD.BPD	Astro	M	MDD.BPD	domain-restricted	domain-CT
0.0740702	2.44376	0.319878	0.749132	0.974152	-5.55212	ENSG00000168026	TTC21A	Astro_M_MDD.BPD	Astro	M	MDD.BPD	domain-restricted	domain-CT
-0.0875072	2.29371	-0.38106	0.703246	0.968236	-5.55224	ENSG00000163491	NEK10	Astro_M_MDD.BPD	Astro	M	MDD.BPD	domain-restricted	domain-CT
0.022865	1.87594	0.0870242	0.930671	0.993855	-5.55253	ENSG00000175305	CCNE2	Astro_M_MDD.BPD	Astro	M	MDD.BPD	domain-restricted	domain-CT
0.113384	2.91378	0.567752	0.57034	0.94611	-5.55254	ENSG00000156374	PCGF6	Astro_M_MDD.BPD	Astro	M	MDD.BPD	domain-restricted	domain-CT
-0.140666	4.31991	-0.953661	0.340502	0.884559	-5.5526	ENSG00000125848	FLRT3	Astro_M_MDD.BPD	Astro	M	MDD.BPD	domain-restricted	domain-CT
0.125451	2.85687	0.581862	0.5608	0.944322	-5.55273	ENSG00000204381	LAYN	Astro_M_MDD.BPD	Astro	M	MDD.BPD	domain-restricted	domain-CT
0.113452	2.60722	0.438715	0.660971	0.962081	-5.55275	ENSG00000010327	STAB1	Astro_M_MDD.BPD	Astro	M	MDD.BPD	domain-restricted	domain-CT
-0.0835633	7.51094	-1.38955	0.164996	0.787083	-5.55289	ENSG00000130956	HABP4	Astro_M_MDD.BPD	Astro	M	MDD.BPD	domain-restricted	domain-CT
0.115907	3.08399	0.659236	0.509907	0.933862	-5.55297	ENSG00000256087	ZNF432	Astro_M_MDD.BPD	Astro	M	MDD.BPD	domain-restricted	domain-CT
-0.103144	2.77644	-0.46829	0.639687	0.958691	-5.55313	ENSG00000138172	CALHM2	Astro_M_MDD.BPD	Astro	M	MDD.BPD	domain-restricted	domain-CT
-0.116968	3.10725	-0.638955	0.523009	0.9371	-5.55335	ENSG00000152467	ZSCAN1	Astro_M_MDD.BPD	Astro	M	MDD.BPD	domain-restricted	domain-CT
-0.0273333	2.17652	-0.111336	0.911374	0.991951	-5.55342	ENSG00000105880	DLX5	Astro_M_MDD.BPD	Astro	M	MDD.BPD	domain-restricted	domain-CT
0.109164	2.7461	0.537769	0.590865	0.95023	-5.55347	ENSG00000179902	C1orf194	Astro_M_MDD.BPD	Astro	M	MDD.BPD	domain-restricted	domain-CT
-0.102046	2.51005	-0.536132	0.591995	0.950527	-5.55363	ENSG00000119509	INVS	Astro_M_MDD.BPD	Astro	M	MDD.BPD	domain-restricted	domain-CT
0.129357	5.82619	1.26397	0.206566	0.81905	-5.55364	ENSG00000155366	RHOC	Astro_M_MDD.BPD	Astro	M	MDD.BPD	domain-restricted	domain-CT
-0.117483	2.15526	-0.508105	0.6115	0.954222	-5.55372	ENSG00000236197	AC002429.2	Astro_M_MDD.BPD	Astro	M	MDD.BPD	domain-restricted	domain-CT
-0.133289	3.79067	-0.87025	0.384387	0.899282	-5.55423	ENSG00000169193	CCDC126	Astro_M_MDD.BPD	Astro	M	MDD.BPD	domain-restricted	domain-CT
0.114748	4.867	1.1009	0.271223	0.854693	-5.55425	ENSG00000055118	KCNH2	Astro_M_MDD.BPD	Astro	M	MDD.BPD	domain-restricted	domain-CT
-0.151531	4.37993	-0.996565	0.31924	0.876702	-5.5543	ENSG00000185633	NDUFA4L2	Astro_M_MDD.BPD	Astro	M	MDD.BPD	domain-restricted	domain-CT
0.126853	3.47652	0.795829	0.426334	0.912947	-5.55437	ENSG00000155729	KCTD18	Astro_M_MDD.BPD	Astro	M	MDD.BPD	domain-restricted	domain-CT
-0.11613	4.55679	-1.045	0.296293	0.866654	-5.55452	ENSG00000186001	LRCH3	Astro_M_MDD.BPD	Astro	M	MDD.BPD	domain-restricted	domain-CT
-0.088663	2.63536	-0.424322	0.671429	0.963807	-5.55462	ENSG00000162873	KLHDC8A	Astro_M_MDD.BPD	Astro	M	MDD.BPD	domain-restricted	domain-CT
-0.110061	3.11219	-0.657874	0.510781	0.93395	-5.55463	ENSG00000179409	GEMIN4	Astro_M_MDD.BPD	Astro	M	MDD.BPD	domain-restricted	domain-CT
-0.110702	2.92862	-0.585628	0.558267	0.943832	-5.55473	ENSG00000247271	ZBED5-AS1	Astro_M_MDD.BPD	Astro	M	MDD.BPD	domain-restricted	domain-CT
0.131618	4.00669	0.924076	0.355686	0.889713	-5.55485	ENSG00000168763	CNNM3	Astro_M_MDD.BPD	Astro	M	MDD.BPD	domain-restricted	domain-CT
0.102436	5.21101	1.17574	0.239997	0.839371	-5.55491	ENSG00000172845	SP3	Astro_M_MDD.BPD	Astro	M	MDD.BPD	domain-restricted	domain-CT
-0.122173	4.1215	-0.945341	0.34473	0.885981	-5.55493	ENSG00000203965	EFCAB7	Astro_M_MDD.BPD	Astro	M	MDD.BPD	domain-restricted	domain-CT
0.0249054	2.27084	0.0991679	0.921026	0.992824	-5.55504	ENSG00000251450	RASGRF2-AS1	Astro_M_MDD.BPD	Astro	M	MDD.BPD	domain-restricted	domain-CT
-0.0919309	8.21696	-1.43104	0.152752	0.776357	-5.55507	ENSG00000104490	NCALD	Astro_M_MDD.BPD	Astro	M	MDD.BPD	domain-restricted	domain-CT
-0.118873	3.80005	-0.87637	0.381054	0.898248	-5.55531	ENSG00000121542	SEC22A	Astro_M_MDD.BPD	Astro	M	MDD.BPD	domain-restricted	domain-CT
0.111928	5.72458	1.2243	0.221149	0.828267	-5.55554	ENSG00000170581	STAT2	Astro_M_MDD.BPD	Astro	M	MDD.BPD	domain-restricted	domain-CT
-0.0836913	6.75712	-1.32729	0.184736	0.802481	-5.55557	ENSG00000114383	TUSC2	Astro_M_MDD.BPD	Astro	M	MDD.BPD	domain-restricted	domain-CT
0.123627	4.62444	1.06658	0.286437	0.861909	-5.55559	ENSG00000169375	SIN3A	Astro_M_MDD.BPD	Astro	M	MDD.BPD	domain-restricted	domain-CT
0.0808851	2.41466	0.34253	0.732029	0.971831	-5.55579	ENSG00000139567	ACVRL1	Astro_M_MDD.BPD	Astro	M	MDD.BPD	domain-restricted	domain-CT
-0.085742	6.91266	-1.34368	0.17938	0.798342	-5.55602	ENSG00000188690	UROS	Astro_M_MDD.BPD	Astro	M	MDD.BPD	domain-restricted	domain-CT
-0.105104	5.73238	-1.25979	0.208059	0.820118	-5.55605	ENSG00000137509	PRCP	Astro_M_MDD.BPD	Astro	M	MDD.BPD	domain-restricted	domain-CT
-0.126453	2.84261	-0.620856	0.534846	0.939555	-5.55626	ENSG00000105519	CAPS	Astro_M_MDD.BPD	Astro	M	MDD.BPD	domain-restricted	domain-CT
0.0665532	2.57349	0.334041	0.738424	0.972693	-5.55682	ENSG00000120662	MTRF1	Astro_M_MDD.BPD	Astro	M	MDD.BPD	domain-restricted	domain-CT
0.138067	3.8076	0.882961	0.377485	0.897141	-5.55686	ENSG00000147996	CBWD5	Astro_M_MDD.BPD	Astro	M	MDD.BPD	domain-restricted	domain-CT
0.119918	3.19574	0.703884	0.481681	0.927575	-5.55689	ENSG00000133818	RRAS2	Astro_M_MDD.BPD	Astro	M	MDD.BPD	domain-restricted	domain-CT
-0.123177	3.97996	-0.907425	0.364416	0.892853	-5.55693	ENSG00000129347	KRI1	Astro_M_MDD.BPD	Astro	M	MDD.BPD	domain-restricted	domain-CT
-0.0996294	5.48166	-1.20291	0.229318	0.833357	-5.55699	ENSG00000176182	MYPOP	Astro_M_MDD.BPD	Astro	M	MDD.BPD	domain-restricted	domain-CT
-0.137064	5.15764	-1.13011	0.258727	0.848644	-5.55702	ENSG00000095713	CRTAC1	Astro_M_MDD.BPD	Astro	M	MDD.BPD	domain-restricted	domain-CT
-0.0888808	6.84825	-1.33827	0.181136	0.799809	-5.55717	ENSG00000138688	KIAA1109	Astro_M_MDD.BPD	Astro	M	MDD.BPD	domain-restricted	domain-CT
0.0772439	2.56521	0.348806	0.727314	0.971262	-5.55746	ENSG00000276724	AC123768.4	Astro_M_MDD.BPD	Astro	M	MDD.BPD	domain-restricted	domain-CT
0.139688	4.09711	0.929078	0.353089	0.888808	-5.55754	ENSG00000106397	PLOD3	Astro_M_MDD.BPD	Astro	M	MDD.BPD	domain-restricted	domain-CT
-0.0687063	2.16469	-0.309895	0.75671	0.975246	-5.5576	ENSG00000138738	PRDM5	Astro_M_MDD.BPD	Astro	M	MDD.BPD	domain-restricted	domain-CT
-0.11614	2.95192	-0.64413	0.519649	0.936369	-5.55767	ENSG00000256982	AC135782.1	Astro_M_MDD.BPD	Astro	M	MDD.BPD	domain-restricted	domain-CT
-0.134178	4.01157	-0.91575	0.360034	0.89133	-5.55774	ENSG00000177990	DPY19L2	Astro_M_MDD.BPD	Astro	M	MDD.BPD	domain-restricted	domain-CT
-0.0866941	2.39881	-0.393701	0.693892	0.96705	-5.55774	ENSG00000138376	BARD1	Astro_M_MDD.BPD	Astro	M	MDD.BPD	domain-restricted	domain-CT
0.119181	5.05254	1.10485	0.269507	0.853838	-5.55778	ENSG00000121064	SCPEP1	Astro_M_MDD.BPD	Astro	M	MDD.BPD	domain-restricted	domain-CT
-0.112519	3.12363	-0.693199	0.488357	0.929175	-5.55779	ENSG00000196214	ZNF766	Astro_M_MDD.BPD	Astro	M	MDD.BPD	domain-restricted	domain-CT
-0.0672478	2.12962	-0.274011	0.784136	0.978648	-5.55787	ENSG00000232352	SEMA3B-AS1	Astro_M_MDD.BPD	Astro	M	MDD.BPD	domain-restricted	domain-CT
-0.0337261	2.29558	-0.138981	0.889495	0.989708	-5.55791	ENSG00000274026	FAM27E3	Astro_M_MDD.BPD	Astro	M	MDD.BPD	domain-restricted	domain-CT
0.123729	3.47467	0.761464	0.446572	0.918377	-5.55791	ENSG00000116212	LRRC42	Astro_M_MDD.BPD	Astro	M	MDD.BPD	domain-restricted	domain-CT
0.0954912	2.68714	0.460703	0.645119	0.959436	-5.55802	ENSG00000260077	AC104794.3	Astro_M_MDD.BPD	Astro	M	MDD.BPD	domain-restricted	domain-CT
0.11287	2.8088	0.502376	0.615521	0.954883	-5.55806	ENSG00000168918	INPP5D	Astro_M_MDD.BPD	Astro	M	MDD.BPD	domain-restricted	domain-CT
0.0466476	2.26342	0.205999	0.836836	0.984192	-5.55819	ENSG00000178202	POGLUT3	Astro_M_MDD.BPD	Astro	M	MDD.BPD	domain-restricted	domain-CT
0.149932	4.55461	1.02657	0.304893	0.870247	-5.55821	ENSG00000125247	TMTC4	Astro_M_MDD.BPD	Astro	M	MDD.BPD	domain-restricted	domain-CT
0.0929997	5.90068	1.23606	0.216748	0.825292	-5.55827	ENSG00000144827	ABHD10	Astro_M_MDD.BPD	Astro	M	MDD.BPD	domain-restricted	domain-CT
0.104623	4.92123	1.10918	0.26764	0.85298	-5.55832	ENSG00000165934	CPSF2	Astro_M_MDD.BPD	Astro	M	MDD.BPD	domain-restricted	domain-CT
-0.0652141	2.30694	-0.264115	0.79175	0.979376	-5.55836	ENSG00000118640	VAMP8	Astro_M_MDD.BPD	Astro	M	MDD.BPD	domain-restricted	domain-CT
-0.105137	5.49517	-1.18636	0.235783	0.837123	-5.5584	ENSG00000142892	PIGK	Astro_M_MDD.BPD	Astro	M	MDD.BPD	domain-restricted	domain-CT
0.150725	3.81257	0.897658	0.369602	0.894686	-5.55849	ENSG00000213853	EMP2	Astro_M_MDD.BPD	Astro	M	MDD.BPD	domain-restricted	domain-CT
0.113833	3.21337	0.667236	0.504787	0.932746	-5.55854	ENSG00000183161	FANCF	Astro_M_MDD.BPD	Astro	M	MDD.BPD	domain-restricted	domain-CT
-0.0930732	2.60686	-0.44837	0.65399	0.961038	-5.55863	ENSG00000229891	LINC01315	Astro_M_MDD.BPD	Astro	M	MDD.BPD	domain-restricted	domain-CT
0.0882362	5.791	1.2309	0.21867	0.826363	-5.55874	ENSG00000107929	LARP4B	Astro_M_MDD.BPD	Astro	M	MDD.BPD	domain-restricted	domain-CT
0.115523	3.37387	0.716541	0.473836	0.925465	-5.55904	ENSG00000116191	RALGPS2	Astro_M_MDD.BPD	Astro	M	MDD.BPD	domain-restricted	domain-CT
0.107994	4.88376	1.10301	0.270306	0.854334	-5.55907	ENSG00000139990	DCAF5	Astro_M_MDD.BPD	Astro	M	MDD.BPD	domain-restricted	domain-CT
0.109267	2.50604	0.494033	0.621399	0.955711	-5.55924	ENSG00000165806	CASP7	Astro_M_MDD.BPD	Astro	M	MDD.BPD	domain-restricted	domain-CT
0.102928	5.17954	1.13955	0.254765	0.846567	-5.55939	ENSG00000136878	USP20	Astro_M_MDD.BPD	Astro	M	MDD.BPD	domain-restricted	domain-CT
0.120181	4.24741	0.973068	0.330771	0.880802	-5.55967	ENSG00000165512	ZNF22	Astro_M_MDD.BPD	Astro	M	MDD.BPD	domain-restricted	domain-CT
-0.106834	5.22458	-1.16237	0.245384	0.841829	-5.55979	ENSG00000185418	TARSL2	Astro_M_MDD.BPD	Astro	M	MDD.BPD	domain-restricted	domain-CT
0.110137	3.02852	0.606722	0.544183	0.941525	-5.56028	ENSG00000160392	C19orf47	Astro_M_MDD.BPD	Astro	M	MDD.BPD	domain-restricted	domain-CT
0.161681	4.12601	0.999002	0.318061	0.876262	-5.56034	ENSG00000049089	COL9A2	Astro_M_MDD.BPD	Astro	M	MDD.BPD	domain-restricted	domain-CT
0.123338	4.23722	0.967248	0.333671	0.882207	-5.56064	ENSG00000142065	ZFP14	Astro_M_MDD.BPD	Astro	M	MDD.BPD	domain-restricted	domain-CT
-0.110726	5.26822	-1.15367	0.248931	0.843712	-5.56064	ENSG00000184924	PTRHD1	Astro_M_MDD.BPD	Astro	M	MDD.BPD	domain-restricted	domain-CT
0.116771	4.50784	1.00761	0.313904	0.874468	-5.5608	ENSG00000099899	TRMT2A	Astro_M_MDD.BPD	Astro	M	MDD.BPD	domain-restricted	domain-CT
0.13246	3.93739	0.881896	0.37806	0.897269	-5.56085	ENSG00000271895	AL109811.2	Astro_M_MDD.BPD	Astro	M	MDD.BPD	domain-restricted	domain-CT
-0.0840283	6.86477	-1.3392	0.180833	0.799648	-5.56092	ENSG00000105518	TMEM205	Astro_M_MDD.BPD	Astro	M	MDD.BPD	domain-restricted	domain-CT
-0.14675	3.2694	-0.718498	0.472632	0.925178	-5.56096	ENSG00000254682	AP002387.2	Astro_M_MDD.BPD	Astro	M	MDD.BPD	domain-restricted	domain-CT
0.0863615	6.72349	1.32266	0.186273	0.803971	-5.56097	ENSG00000111667	USP5	Astro_M_MDD.BPD	Astro	M	MDD.BPD	domain-restricted	domain-CT
0.119382	4.69744	1.05863	0.290043	0.863672	-5.56123	ENSG00000177485	ZBTB33	Astro_M_MDD.BPD	Astro	M	MDD.BPD	domain-restricted	domain-CT
-0.148501	3.65861	-0.827429	0.408207	0.907388	-5.56129	ENSG00000222041	CYTOR	Astro_M_MDD.BPD	Astro	M	MDD.BPD	domain-restricted	domain-CT
0.092612	5.91165	1.24064	0.21505	0.824255	-5.56163	ENSG00000142657	PGD	Astro_M_MDD.BPD	Astro	M	MDD.BPD	domain-restricted	domain-CT
0.106998	5.56905	1.20225	0.229573	0.833474	-5.56166	ENSG00000159753	CARMIL2	Astro_M_MDD.BPD	Astro	M	MDD.BPD	domain-restricted	domain-CT
-0.0930956	2.64134	-0.466947	0.640647	0.958894	-5.56213	ENSG00000188428	BLOC1S5	Astro_M_MDD.BPD	Astro	M	MDD.BPD	domain-restricted	domain-CT
0.093413	2.46126	0.406446	0.684508	0.965985	-5.5625	ENSG00000130037	KCNA5	Astro_M_MDD.BPD	Astro	M	MDD.BPD	domain-restricted	domain-CT
0.11002	2.40634	0.490025	0.624231	0.95628	-5.56265	ENSG00000119547	ONECUT2	Astro_M_MDD.BPD	Astro	M	MDD.BPD	domain-restricted	domain-CT
0.100884	2.49655	0.456353	0.648242	0.960013	-5.56273	ENSG00000164938	TP53INP1	Astro_M_MDD.BPD	Astro	M	MDD.BPD	domain-restricted	domain-CT
0.0573258	2.34048	0.256955	0.79727	0.979971	-5.56281	ENSG00000181652	ATG9B	Astro_M_MDD.BPD	Astro	M	MDD.BPD	domain-restricted	domain-CT
-0.123205	3.65115	-0.811645	0.417202	0.910197	-5.56291	ENSG00000160345	C9orf116	Astro_M_MDD.BPD	Astro	M	MDD.BPD	domain-restricted	domain-CT
0.109311	3.08244	0.628857	0.529597	0.938364	-5.56292	ENSG00000167264	DUS2	Astro_M_MDD.BPD	Astro	M	MDD.BPD	domain-restricted	domain-CT
-0.0682074	2.56404	-0.303624	0.761482	0.975961	-5.56294	ENSG00000174453	VWC2L	Astro_M_MDD.BPD	Astro	M	MDD.BPD	domain-restricted	domain-CT
0.115055	3.31988	0.747928	0.454692	0.920502	-5.56301	ENSG00000166188	ZNF319	Astro_M_MDD.BPD	Astro	M	MDD.BPD	domain-restricted	domain-CT
-0.106511	5.762	-1.2267	0.220247	0.82754	-5.56305	ENSG00000147586	MRPS28	Astro_M_MDD.BPD	Astro	M	MDD.BPD	domain-restricted	domain-CT
0.125098	4.51383	0.998894	0.318105	0.876288	-5.5632	ENSG00000169914	OTUD3	Astro_M_MDD.BPD	Astro	M	MDD.BPD	domain-restricted	domain-CT
0.168913	2.75249	0.683488	0.494475	0.930339	-5.56356	ENSG00000176912	TYMSOS	Astro_M_MDD.BPD	Astro	M	MDD.BPD	domain-restricted	domain-CT
0.116513	3.22022	0.675752	0.499365	0.931654	-5.56368	ENSG00000189042	ZNF567	Astro_M_MDD.BPD	Astro	M	MDD.BPD	domain-restricted	domain-CT
0.100131	5.59316	1.20642	0.227963	0.832487	-5.5637	ENSG00000103549	RNF40	Astro_M_MDD.BPD	Astro	M	MDD.BPD	domain-restricted	domain-CT
-0.0941249	2.84303	-0.44988	0.652901	0.960847	-5.56386	ENSG00000174529	TMEM81	Astro_M_MDD.BPD	Astro	M	MDD.BPD	domain-restricted	domain-CT
-0.133487	4.26642	-0.924814	0.355302	0.889515	-5.56397	ENSG00000124191	TOX2	Astro_M_MDD.BPD	Astro	M	MDD.BPD	domain-restricted	domain-CT
0.115963	3.0413	0.671885	0.501823	0.932175	-5.56401	ENSG00000162959	MEMO1	Astro_M_MDD.BPD	Astro	M	MDD.BPD	domain-restricted	domain-CT
-0.115211	3.23751	-0.66284	0.507596	0.93338	-5.56402	ENSG00000091127	PUS7	Astro_M_MDD.BPD	Astro	M	MDD.BPD	domain-restricted	domain-CT
-0.0426827	2.11621	-0.173809	0.862053	0.987005	-5.56442	ENSG00000250802	ZBED3-AS1	Astro_M_MDD.BPD	Astro	M	MDD.BPD	domain-restricted	domain-CT
-0.209045	3.99697	-0.868148	0.385547	0.899656	-5.56447	ENSG00000272398	CD24	Astro_M_MDD.BPD	Astro	M	MDD.BPD	domain-restricted	domain-CT
-0.0957194	6.3776	-1.2968	0.195022	0.811146	-5.56454	ENSG00000237765	FAM200B	Astro_M_MDD.BPD	Astro	M	MDD.BPD	domain-restricted	domain-CT
0.119576	3.89419	0.887273	0.375161	0.896492	-5.56476	ENSG00000095319	NUP188	Astro_M_MDD.BPD	Astro	M	MDD.BPD	domain-restricted	domain-CT
0.15014	3.96596	0.922917	0.356293	0.889985	-5.56495	ENSG00000065600	PACC1	Astro_M_MDD.BPD	Astro	M	MDD.BPD	domain-restricted	domain-CT
0.0897865	6.2432	1.28649	0.19859	0.813789	-5.56512	ENSG00000072364	AFF4	Astro_M_MDD.BPD	Astro	M	MDD.BPD	domain-restricted	domain-CT
0.105677	2.75543	0.54266	0.587493	0.949603	-5.56519	ENSG00000257591	ZNF625	Astro_M_MDD.BPD	Astro	M	MDD.BPD	domain-restricted	domain-CT
0.11053	4.76311	1.06468	0.287296	0.862336	-5.56521	ENSG00000105676	ARMC6	Astro_M_MDD.BPD	Astro	M	MDD.BPD	domain-restricted	domain-CT
0.109601	4.56851	1.03186	0.302406	0.869187	-5.56523	ENSG00000269556	TMEM185A	Astro_M_MDD.BPD	Astro	M	MDD.BPD	domain-restricted	domain-CT
0.111515	4.1248	0.935194	0.34993	0.887762	-5.56533	ENSG00000065183	WDR3	Astro_M_MDD.BPD	Astro	M	MDD.BPD	domain-restricted	domain-CT
-0.111912	4.69949	-1.04987	0.294051	0.86546	-5.56553	ENSG00000129460	NGDN	Astro_M_MDD.BPD	Astro	M	MDD.BPD	domain-restricted	domain-CT
-0.118299	2.97712	-0.642554	0.520671	0.936569	-5.56569	ENSG00000113356	POLR3G	Astro_M_MDD.BPD	Astro	M	MDD.BPD	domain-restricted	domain-CT
-0.103189	6.09551	-1.25727	0.208969	0.820743	-5.5657	ENSG00000112110	MRPL18	Astro_M_MDD.BPD	Astro	M	MDD.BPD	domain-restricted	domain-CT
0.0999045	2.41188	0.457476	0.647436	0.959773	-5.56572	ENSG00000225614	ZNF469	Astro_M_MDD.BPD	Astro	M	MDD.BPD	domain-restricted	domain-CT
-0.0945566	5.93898	-1.2454	0.213298	0.823439	-5.56577	ENSG00000104872	PIH1D1	Astro_M_MDD.BPD	Astro	M	MDD.BPD	domain-restricted	domain-CT
-0.0360673	2.18297	-0.145652	0.884228	0.989069	-5.56582	ENSG00000146376	ARHGAP18	Astro_M_MDD.BPD	Astro	M	MDD.BPD	domain-restricted	domain-CT
0.131923	4.74843	1.04199	0.297685	0.867108	-5.56585	ENSG00000100346	CACNA1I	Astro_M_MDD.BPD	Astro	M	MDD.BPD	domain-restricted	domain-CT
-0.0793205	2.71285	-0.395875	0.692288	0.96689	-5.56594	ENSG00000110218	PANX1	Astro_M_MDD.BPD	Astro	M	MDD.BPD	domain-restricted	domain-CT
0.0941705	5.52694	1.19602	0.231991	0.834989	-5.56608	ENSG00000029364	SLC39A9	Astro_M_MDD.BPD	Astro	M	MDD.BPD	domain-restricted	domain-CT
0.126103	4.20564	0.97987	0.327404	0.879426	-5.56628	ENSG00000163785	RYK	Astro_M_MDD.BPD	Astro	M	MDD.BPD	domain-restricted	domain-CT
0.123392	5.26352	1.154	0.248796	0.843709	-5.5663	ENSG00000171492	LRRC8D	Astro_M_MDD.BPD	Astro	M	MDD.BPD	domain-restricted	domain-CT
0.092853	2.6637	0.453645	0.65019	0.960284	-5.56638	ENSG00000169598	DFFB	Astro_M_MDD.BPD	Astro	M	MDD.BPD	domain-restricted	domain-CT
0.106716	3.12851	0.501729	0.615977	0.954976	-5.56663	ENSG00000118308	LRMP	Astro_M_MDD.BPD	Astro	M	MDD.BPD	domain-restricted	domain-CT
-0.0829487	6.90714	-1.34314	0.179555	0.79856	-5.56672	ENSG00000094916	CBX5	Astro_M_MDD.BPD	Astro	M	MDD.BPD	domain-restricted	domain-CT
-0.0503385	2.34043	-0.213544	0.830949	0.983581	-5.56682	ENSG00000115282	TTC31	Astro_M_MDD.BPD	Astro	M	MDD.BPD	domain-restricted	domain-CT
0.0921299	2.17657	0.339375	0.734404	0.972196	-5.56692	ENSG00000176890	TYMS	Astro_M_MDD.BPD	Astro	M	MDD.BPD	domain-restricted	domain-CT
0.105498	2.7916	0.544	0.586572	0.949434	-5.56695	ENSG00000171811	CFAP46	Astro_M_MDD.BPD	Astro	M	MDD.BPD	domain-restricted	domain-CT
-0.116348	3.01442	-0.612167	0.540576	0.940616	-5.56706	ENSG00000188629	ZNF177	Astro_M_MDD.BPD	Astro	M	MDD.BPD	domain-restricted	domain-CT
0.113697	3.19807	0.662557	0.507778	0.933388	-5.56706	ENSG00000170836	PPM1D	Astro_M_MDD.BPD	Astro	M	MDD.BPD	domain-restricted	domain-CT
0.0985845	5.69141	1.23771	0.216136	0.825019	-5.56716	ENSG00000161533	ACOX1	Astro_M_MDD.BPD	Astro	M	MDD.BPD	domain-restricted	domain-CT
0.0666978	1.98211	0.261022	0.794133	0.97962	-5.5672	ENSG00000155760	FZD7	Astro_M_MDD.BPD	Astro	M	MDD.BPD	domain-restricted	domain-CT
-0.066383	8.32894	-1.43349	0.152053	0.775604	-5.56722	ENSG00000054523	KIF1B	Astro_M_MDD.BPD	Astro	M	MDD.BPD	domain-restricted	domain-CT
-0.115419	5.92623	-1.26795	0.205135	0.817973	-5.5674	ENSG00000008118	CAMK1G	Astro_M_MDD.BPD	Astro	M	MDD.BPD	domain-restricted	domain-CT
-0.123835	3.08494	-0.588293	0.556478	0.94353	-5.56755	ENSG00000229043	AC091729.3	Astro_M_MDD.BPD	Astro	M	MDD.BPD	domain-restricted	domain-CT
0.128942	3.66917	0.867297	0.386002	0.899785	-5.56776	ENSG00000121310	ECHDC2	Astro_M_MDD.BPD	Astro	M	MDD.BPD	domain-restricted	domain-CT
-0.105498	2.01955	-0.409051	0.682596	0.965669	-5.56797	ENSG00000146250	PRSS35	Astro_M_MDD.BPD	Astro	M	MDD.BPD	domain-restricted	domain-CT
-0.121527	3.32928	-0.745229	0.456321	0.921081	-5.56814	ENSG00000268516	AC020915.2	Astro_M_MDD.BPD	Astro	M	MDD.BPD	domain-restricted	domain-CT
0.0660166	2.42522	0.304784	0.760599	0.97586	-5.56824	ENSG00000104356	POP1	Astro_M_MDD.BPD	Astro	M	MDD.BPD	domain-restricted	domain-CT
-0.0194072	2.25498	-0.074504	0.940625	0.994829	-5.56838	ENSG00000119714	GPR68	Astro_M_MDD.BPD	Astro	M	MDD.BPD	domain-restricted	domain-CT
-0.0604445	2.49961	-0.26894	0.788036	0.979061	-5.56855	ENSG00000185614	INKA1	Astro_M_MDD.BPD	Astro	M	MDD.BPD	domain-restricted	domain-CT
-0.11618	3.21691	-0.684297	0.493958	0.930226	-5.56862	ENSG00000272918	AC005070.3	Astro_M_MDD.BPD	Astro	M	MDD.BPD	domain-restricted	domain-CT
0.0875562	2.65437	0.422048	0.673087	0.964034	-5.56867	ENSG00000273329	AC078846.1	Astro_M_MDD.BPD	Astro	M	MDD.BPD	domain-restricted	domain-CT
0.116022	6.24207	1.27829	0.201471	0.815667	-5.56867	ENSG00000023191	RNH1	Astro_M_MDD.BPD	Astro	M	MDD.BPD	domain-restricted	domain-CT
-0.0848693	8.69735	-1.45604	0.145717	0.769548	-5.56906	ENSG00000075415	SLC25A3	Astro_M_MDD.BPD	Astro	M	MDD.BPD	domain-restricted	domain-CT
0.116316	2.6625	0.48176	0.63009	0.957088	-5.56919	ENSG00000204257	HLA-DMA	Astro_M_MDD.BPD	Astro	M	MDD.BPD	domain-restricted	domain-CT
-0.113611	4.31565	-0.922985	0.356254	0.889954	-5.56935	ENSG00000143434	SEMA6C	Astro_M_MDD.BPD	Astro	M	MDD.BPD	domain-restricted	domain-CT
0.0934374	2.69066	0.482189	0.629785	0.95703	-5.56946	ENSG00000171365	CLCN5	Astro_M_MDD.BPD	Astro	M	MDD.BPD	domain-restricted	domain-CT
0.153347	4.44886	1.00217	0.316528	0.875483	-5.56954	ENSG00000137094	DNAJB5	Astro_M_MDD.BPD	Astro	M	MDD.BPD	domain-restricted	domain-CT
-0.122554	3.99238	-0.894535	0.371266	0.895123	-5.56971	ENSG00000166189	HPS6	Astro_M_MDD.BPD	Astro	M	MDD.BPD	domain-restricted	domain-CT
0.0591171	2.36165	0.263749	0.792031	0.979404	-5.56982	ENSG00000198464	ZNF480	Astro_M_MDD.BPD	Astro	M	MDD.BPD	domain-restricted	domain-CT
0.0189094	2.17768	0.0754525	0.939871	0.994803	-5.56984	ENSG00000182010	RTKN2	Astro_M_MDD.BPD	Astro	M	MDD.BPD	domain-restricted	domain-CT
-0.112639	4.46017	-1.01782	0.309028	0.872131	-5.57005	ENSG00000249042	AC008771.1	Astro_M_MDD.BPD	Astro	M	MDD.BPD	domain-restricted	domain-CT
0.120667	3.49033	0.771217	0.440773	0.916619	-5.57035	ENSG00000225973	PIGBOS1	Astro_M_MDD.BPD	Astro	M	MDD.BPD	domain-restricted	domain-CT
0.121164	3.80571	0.807371	0.419659	0.910804	-5.57041	ENSG00000172432	GTPBP2	Astro_M_MDD.BPD	Astro	M	MDD.BPD	domain-restricted	domain-CT
0.0491448	2.29337	0.195225	0.845259	0.985208	-5.57053	ENSG00000240053	LY6G5B	Astro_M_MDD.BPD	Astro	M	MDD.BPD	domain-restricted	domain-CT
0.143503	4.30449	0.997871	0.318603	0.876536	-5.57053	ENSG00000150510	FAM124A	Astro_M_MDD.BPD	Astro	M	MDD.BPD	domain-restricted	domain-CT
-0.0849858	2.71111	-0.363429	0.716367	0.969853	-5.57062	ENSG00000160282	FTCD	Astro_M_MDD.BPD	Astro	M	MDD.BPD	domain-restricted	domain-CT
-0.109583	2.8602	-0.528496	0.59728	0.951415	-5.57067	ENSG00000247317	LY6E-DT	Astro_M_MDD.BPD	Astro	M	MDD.BPD	domain-restricted	domain-CT
-0.115451	3.69972	-0.815212	0.415159	0.909522	-5.57105	ENSG00000178921	PFAS	Astro_M_MDD.BPD	Astro	M	MDD.BPD	domain-restricted	domain-CT
0.114844	4.12883	0.923903	0.355776	0.889767	-5.5712	ENSG00000152443	ZNF776	Astro_M_MDD.BPD	Astro	M	MDD.BPD	domain-restricted	domain-CT
0.0103465	1.96267	0.0389749	0.968919	0.9977	-5.57124	ENSG00000174640	SLCO2A1	Astro_M_MDD.BPD	Astro	M	MDD.BPD	domain-restricted	domain-CT
-0.139886	4.28843	-0.996905	0.31907	0.876632	-5.57125	ENSG00000091136	LAMB1	Astro_M_MDD.BPD	Astro	M	MDD.BPD	domain-restricted	domain-CT
-0.105567	5.58669	-1.21044	0.226416	0.83157	-5.57139	ENSG00000052126	PLEKHA5	Astro_M_MDD.BPD	Astro	M	MDD.BPD	domain-restricted	domain-CT
-0.0783778	2.50232	-0.354129	0.723322	0.970657	-5.57141	ENSG00000214029	ZNF891	Astro_M_MDD.BPD	Astro	M	MDD.BPD	domain-restricted	domain-CT
-0.0573973	2.49206	-0.258299	0.796233	0.979824	-5.57179	ENSG00000204390	HSPA1L	Astro_M_MDD.BPD	Astro	M	MDD.BPD	domain-restricted	domain-CT
0.155867	4.4637	1.02702	0.304688	0.870201	-5.57181	ENSG00000126822	PLEKHG3	Astro_M_MDD.BPD	Astro	M	MDD.BPD	domain-restricted	domain-CT
0.0788158	2.65548	0.412965	0.679727	0.965263	-5.57193	ENSG00000186767	SPIN4	Astro_M_MDD.BPD	Astro	M	MDD.BPD	domain-restricted	domain-CT
-0.0353556	2.36512	-0.165767	0.868376	0.987544	-5.57205	ENSG00000070388	FGF22	Astro_M_MDD.BPD	Astro	M	MDD.BPD	domain-restricted	domain-CT
-0.121662	3.23043	-0.693051	0.48845	0.929199	-5.57234	ENSG00000132950	ZMYM5	Astro_M_MDD.BPD	Astro	M	MDD.BPD	domain-restricted	domain-CT
0.148105	3.14142	0.681219	0.495905	0.930569	-5.57234	ENSG00000152689	RASGRP3	Astro_M_MDD.BPD	Astro	M	MDD.BPD	domain-restricted	domain-CT
0.0582192	2.52964	0.277971	0.781096	0.978234	-5.57251	ENSG00000148835	TAF5	Astro_M_MDD.BPD	Astro	M	MDD.BPD	domain-restricted	domain-CT
-0.0653521	2.39554	-0.288511	0.77302	0.977251	-5.57262	ENSG00000205562	AL049775.1	Astro_M_MDD.BPD	Astro	M	MDD.BPD	domain-restricted	domain-CT
0.109272	6.47266	1.29307	0.196311	0.812082	-5.57276	ENSG00000164880	INTS1	Astro_M_MDD.BPD	Astro	M	MDD.BPD	domain-restricted	domain-CT
-0.046103	2.18126	-0.167497	0.867015	0.987468	-5.57286	ENSG00000012124	CD22	Astro_M_MDD.BPD	Astro	M	MDD.BPD	domain-restricted	domain-CT
0.187924	3.52877	0.890214	0.373591	0.895767	-5.57295	ENSG00000086205	FOLH1	Astro_M_MDD.BPD	Astro	M	MDD.BPD	domain-restricted	domain-CT
-0.0748673	2.37904	-0.337331	0.735943	0.972411	-5.57296	ENSG00000269935	AC092720.2	Astro_M_MDD.BPD	Astro	M	MDD.BPD	domain-restricted	domain-CT
-0.0736182	8.42317	-1.43866	0.150581	0.774469	-5.57306	ENSG00000175161	CADM2	Astro_M_MDD.BPD	Astro	M	MDD.BPD	domain-restricted	domain-CT
0.0958664	6.5266	1.3008	0.193647	0.810043	-5.57314	ENSG00000169926	KLF13	Astro_M_MDD.BPD	Astro	M	MDD.BPD	domain-restricted	domain-CT
0.111895	4.1427	0.899714	0.368504	0.894324	-5.57321	ENSG00000127554	GFER	Astro_M_MDD.BPD	Astro	M	MDD.BPD	domain-restricted	domain-CT
0.122935	3.71361	0.821598	0.411516	0.908431	-5.57321	ENSG00000175104	TRAF6	Astro_M_MDD.BPD	Astro	M	MDD.BPD	domain-restricted	domain-CT
0.10947	3.11668	0.608355	0.5431	0.941259	-5.57336	ENSG00000156313	RPGR	Astro_M_MDD.BPD	Astro	M	MDD.BPD	domain-restricted	domain-CT
0.124378	4.39164	1.03043	0.303074	0.869402	-5.57339	ENSG00000179242	CDH4	Astro_M_MDD.BPD	Astro	M	MDD.BPD	domain-restricted	domain-CT
0.119686	3.63546	0.83104	0.406164	0.906663	-5.57341	ENSG00000105866	SP4	Astro_M_MDD.BPD	Astro	M	MDD.BPD	domain-restricted	domain-CT
0.130211	4.07696	0.921745	0.3569	0.890205	-5.57364	ENSG00000259943	AL050341.2	Astro_M_MDD.BPD	Astro	M	MDD.BPD	domain-restricted	domain-CT
-0.102234	7.83234	-1.40664	0.159872	0.782684	-5.57378	ENSG00000157103	SLC6A1	Astro_M_MDD.BPD	Astro	M	MDD.BPD	domain-restricted	domain-CT
-0.115635	3.46666	-0.7766	0.437592	0.915862	-5.57384	ENSG00000111224	PARP11	Astro_M_MDD.BPD	Astro	M	MDD.BPD	domain-restricted	domain-CT
0.113132	3.10713	0.613985	0.539375	0.940458	-5.57409	ENSG00000131061	ZNF341	Astro_M_MDD.BPD	Astro	M	MDD.BPD	domain-restricted	domain-CT
0.0244792	2.38969	0.0857608	0.931675	0.993965	-5.57416	ENSG00000028137	TNFRSF1B	Astro_M_MDD.BPD	Astro	M	MDD.BPD	domain-restricted	domain-CT
0.123806	3.74232	0.832923	0.405101	0.906411	-5.57427	ENSG00000104812	GYS1	Astro_M_MDD.BPD	Astro	M	MDD.BPD	domain-restricted	domain-CT
-0.0489705	1.99357	-0.193603	0.846529	0.985398	-5.57433	ENSG00000072864	NDE1	Astro_M_MDD.BPD	Astro	M	MDD.BPD	domain-restricted	domain-CT
0.0991259	2.8538	0.511135	0.609377	0.953834	-5.57433	ENSG00000243660	ZNF487	Astro_M_MDD.BPD	Astro	M	MDD.BPD	domain-restricted	domain-CT
0.106473	2.69899	0.437781	0.661646	0.962182	-5.57471	ENSG00000272755	AC245297.2	Astro_M_MDD.BPD	Astro	M	MDD.BPD	domain-restricted	domain-CT
0.166849	4.36935	1.07869	0.281018	0.85942	-5.57476	ENSG00000147509	RGS20	Astro_M_MDD.BPD	Astro	M	MDD.BPD	domain-restricted	domain-CT
0.0362134	2.39601	0.173069	0.862634	0.987091	-5.57491	ENSG00000175764	TTLL11	Astro_M_MDD.BPD	Astro	M	MDD.BPD	domain-restricted	domain-CT
-0.111894	3.86123	-0.857847	0.391197	0.901762	-5.57541	ENSG00000100890	PRORP	Astro_M_MDD.BPD	Astro	M	MDD.BPD	domain-restricted	domain-CT
-0.11876	3.89589	-0.850338	0.395355	0.903026	-5.57544	ENSG00000111364	DDX55	Astro_M_MDD.BPD	Astro	M	MDD.BPD	domain-restricted	domain-CT
0.0840221	6.6193	1.30762	0.191323	0.808079	-5.57549	ENSG00000005882	PDK2	Astro_M_MDD.BPD	Astro	M	MDD.BPD	domain-restricted	domain-CT
-0.11636	5.4641	-1.18048	0.238108	0.83826	-5.57557	ENSG00000100347	SAMM50	Astro_M_MDD.BPD	Astro	M	MDD.BPD	domain-restricted	domain-CT
0.103446	5.47644	1.17917	0.238631	0.838655	-5.57567	ENSG00000126821	SGPP1	Astro_M_MDD.BPD	Astro	M	MDD.BPD	domain-restricted	domain-CT
0.109309	2.87657	0.584945	0.558726	0.943909	-5.57614	ENSG00000104472	CHRAC1	Astro_M_MDD.BPD	Astro	M	MDD.BPD	domain-restricted	domain-CT
0.116606	3.49112	0.757052	0.449209	0.919207	-5.57628	ENSG00000174276	ZNHIT2	Astro_M_MDD.BPD	Astro	M	MDD.BPD	domain-restricted	domain-CT
-0.101623	2.94452	-0.550032	0.582429	0.948476	-5.57634	ENSG00000196172	ZNF681	Astro_M_MDD.BPD	Astro	M	MDD.BPD	domain-restricted	domain-CT
-0.0914754	2.48485	-0.436909	0.662278	0.962274	-5.57641	ENSG00000105808	RASA4	Astro_M_MDD.BPD	Astro	M	MDD.BPD	domain-restricted	domain-CT
-0.0518487	2.19338	-0.225783	0.82142	0.982541	-5.57645	ENSG00000273247	AC097376.3	Astro_M_MDD.BPD	Astro	M	MDD.BPD	domain-restricted	domain-CT
0.121729	3.9392	0.857494	0.391392	0.901828	-5.57652	ENSG00000261455	LINC01003	Astro_M_MDD.BPD	Astro	M	MDD.BPD	domain-restricted	domain-CT
-0.156372	3.01387	-0.5426	0.587541	0.949615	-5.57655	ENSG00000160255	ITGB2	Astro_M_MDD.BPD	Astro	M	MDD.BPD	domain-restricted	domain-CT
0.0477519	2.463	0.211403	0.832619	0.983742	-5.57661	ENSG00000074660	SCARF1	Astro_M_MDD.BPD	Astro	M	MDD.BPD	domain-restricted	domain-CT
0.076597	2.45811	0.334048	0.738418	0.972693	-5.57673	ENSG00000276045	ORAI1	Astro_M_MDD.BPD	Astro	M	MDD.BPD	domain-restricted	domain-CT
-0.0933617	6.14895	-1.26698	0.205477	0.81818	-5.57674	ENSG00000108231	LGI1	Astro_M_MDD.BPD	Astro	M	MDD.BPD	domain-restricted	domain-CT
0.0714284	2.57683	0.3239	0.746086	0.973729	-5.57674	ENSG00000006634	DBF4	Astro_M_MDD.BPD	Astro	M	MDD.BPD	domain-restricted	domain-CT
0.134143	4.11154	0.948299	0.343223	0.885564	-5.57675	ENSG00000178996	SNX18	Astro_M_MDD.BPD	Astro	M	MDD.BPD	domain-restricted	domain-CT
0.117754	4.17744	0.922769	0.356366	0.890005	-5.57676	ENSG00000175354	PTPN2	Astro_M_MDD.BPD	Astro	M	MDD.BPD	domain-restricted	domain-CT
0.0770226	6.85337	1.32321	0.18609	0.803888	-5.57686	ENSG00000163875	MEAF6	Astro_M_MDD.BPD	Astro	M	MDD.BPD	domain-restricted	domain-CT
-0.0854858	7.27499	-1.3498	0.177408	0.796737	-5.57687	ENSG00000173113	TRMT112	Astro_M_MDD.BPD	Astro	M	MDD.BPD	domain-restricted	domain-CT
0.114343	4.26029	0.962845	0.335875	0.882821	-5.57687	ENSG00000128708	HAT1	Astro_M_MDD.BPD	Astro	M	MDD.BPD	domain-restricted	domain-CT
0.0982573	5.86808	1.2403	0.215174	0.824327	-5.57691	ENSG00000206527	HACD2	Astro_M_MDD.BPD	Astro	M	MDD.BPD	domain-restricted	domain-CT
0.0637863	2.4462	0.283393	0.776938	0.977788	-5.57733	ENSG00000196497	IPO4	Astro_M_MDD.BPD	Astro	M	MDD.BPD	domain-restricted	domain-CT
-0.0922125	2.50471	-0.426808	0.669618	0.96355	-5.57733	ENSG00000106025	TSPAN12	Astro_M_MDD.BPD	Astro	M	MDD.BPD	domain-restricted	domain-CT
0.00138527	2.3931	0.00632788	0.994952	0.999562	-5.57735	ENSG00000117010	ZNF684	Astro_M_MDD.BPD	Astro	M	MDD.BPD	domain-restricted	domain-CT
0.086223	2.76136	0.437563	0.661805	0.962199	-5.57737	ENSG00000106633	GCK	Astro_M_MDD.BPD	Astro	M	MDD.BPD	domain-restricted	domain-CT
-0.14367	4.72717	-1.05639	0.291071	0.864119	-5.57747	ENSG00000137491	SLCO2B1	Astro_M_MDD.BPD	Astro	M	MDD.BPD	domain-restricted	domain-CT
-0.11714	3.40947	-0.701763	0.483002	0.927884	-5.57751	ENSG00000141384	TAF4B	Astro_M_MDD.BPD	Astro	M	MDD.BPD	domain-restricted	domain-CT
0.114974	4.29108	0.948666	0.343036	0.885495	-5.57755	ENSG00000188385	JAKMIP3	Astro_M_MDD.BPD	Astro	M	MDD.BPD	domain-restricted	domain-CT
-0.100981	2.80056	-0.512148	0.608669	0.953666	-5.57778	ENSG00000245556	SCAMP1-AS1	Astro_M_MDD.BPD	Astro	M	MDD.BPD	domain-restricted	domain-CT
0.0905759	6.60304	1.30064	0.193703	0.810108	-5.5778	ENSG00000038382	TRIO	Astro_M_MDD.BPD	Astro	M	MDD.BPD	domain-restricted	domain-CT
0.116763	4.1151	0.884952	0.376411	0.896904	-5.57785	ENSG00000185298	CCDC137	Astro_M_MDD.BPD	Astro	M	MDD.BPD	domain-restricted	domain-CT
-0.109976	3.54967	-0.72535	0.468419	0.924294	-5.57802	ENSG00000084693	AGBL5	Astro_M_MDD.BPD	Astro	M	MDD.BPD	domain-restricted	domain-CT
-0.0749721	2.46933	-0.361668	0.717682	0.969968	-5.57816	ENSG00000198554	WDHD1	Astro_M_MDD.BPD	Astro	M	MDD.BPD	domain-restricted	domain-CT
0.129882	5.61161	1.21028	0.226487	0.831572	-5.57827	ENSG00000249992	TMEM158	Astro_M_MDD.BPD	Astro	M	MDD.BPD	domain-restricted	domain-CT
0.0642096	2.59339	0.288395	0.773109	0.977251	-5.57832	ENSG00000171649	ZIK1	Astro_M_MDD.BPD	Astro	M	MDD.BPD	domain-restricted	domain-CT
0.121327	4.27532	0.951241	0.341728	0.885001	-5.57851	ENSG00000105397	TYK2	Astro_M_MDD.BPD	Astro	M	MDD.BPD	domain-restricted	domain-CT
0.0463623	2.26315	0.200126	0.841425	0.984651	-5.5787	ENSG00000256092	SBNO1-AS1	Astro_M_MDD.BPD	Astro	M	MDD.BPD	domain-restricted	domain-CT
-0.0529777	2.59104	-0.231754	0.81678	0.982095	-5.57876	ENSG00000166250	CLMP	Astro_M_MDD.BPD	Astro	M	MDD.BPD	domain-restricted	domain-CT
-0.0792543	7.71679	-1.38074	0.167689	0.789327	-5.57885	ENSG00000101079	NDRG3	Astro_M_MDD.BPD	Astro	M	MDD.BPD	domain-restricted	domain-CT
0.121067	4.49691	1.00714	0.314127	0.874504	-5.57893	ENSG00000119688	ABCD4	Astro_M_MDD.BPD	Astro	M	MDD.BPD	domain-restricted	domain-CT
-0.0886863	8.72235	-1.43846	0.150638	0.774469	-5.57928	ENSG00000092841	MYL6	Astro_M_MDD.BPD	Astro	M	MDD.BPD	domain-restricted	domain-CT
0.107772	4.96925	1.10542	0.269261	0.853734	-5.57975	ENSG00000136856	SLC2A8	Astro_M_MDD.BPD	Astro	M	MDD.BPD	domain-restricted	domain-CT
0.0670696	2.71721	0.33198	0.739979	0.972871	-5.58012	ENSG00000251369	ZNF550	Astro_M_MDD.BPD	Astro	M	MDD.BPD	domain-restricted	domain-CT
-0.0954325	6.24928	-1.26629	0.205725	0.818392	-5.58015	ENSG00000077522	ACTN2	Astro_M_MDD.BPD	Astro	M	MDD.BPD	domain-restricted	domain-CT
0.0911372	6.93028	1.32443	0.185685	0.803442	-5.58054	ENSG00000159202	UBE2Z	Astro_M_MDD.BPD	Astro	M	MDD.BPD	domain-restricted	domain-CT
-0.105821	5.7801	-1.19287	0.233224	0.835813	-5.58057	ENSG00000173482	PTPRM	Astro_M_MDD.BPD	Astro	M	MDD.BPD	domain-restricted	domain-CT
-0.135105	5.13266	-1.11364	0.265725	0.852165	-5.58102	ENSG00000026297	RNASET2	Astro_M_MDD.BPD	Astro	M	MDD.BPD	domain-restricted	domain-CT
-0.0815993	7.51307	-1.36884	0.171379	0.792136	-5.58137	ENSG00000090861	AARS	Astro_M_MDD.BPD	Astro	M	MDD.BPD	domain-restricted	domain-CT
0.122125	3.01645	0.661207	0.508643	0.933559	-5.58139	ENSG00000181291	TMEM132E	Astro_M_MDD.BPD	Astro	M	MDD.BPD	domain-restricted	domain-CT
0.0522475	2.47476	0.219234	0.826516	0.983045	-5.58139	ENSG00000160999	SH2B2	Astro_M_MDD.BPD	Astro	M	MDD.BPD	domain-restricted	domain-CT
-0.0966927	2.16847	-0.357375	0.720893	0.970439	-5.58141	ENSG00000187775	DNAH17	Astro_M_MDD.BPD	Astro	M	MDD.BPD	domain-restricted	domain-CT
0.0982298	2.60718	0.467681	0.640122	0.958808	-5.58148	ENSG00000183943	PRKX	Astro_M_MDD.BPD	Astro	M	MDD.BPD	domain-restricted	domain-CT
-0.0366919	2.43613	-0.102582	0.918318	0.992624	-5.58183	ENSG00000203747	FCGR3A	Astro_M_MDD.BPD	Astro	M	MDD.BPD	domain-restricted	domain-CT
-0.0850532	2.59318	-0.42101	0.673845	0.964175	-5.58189	ENSG00000145331	TRMT10A	Astro_M_MDD.BPD	Astro	M	MDD.BPD	domain-restricted	domain-CT
-0.113996	4.4886	-0.99582	0.319596	0.876771	-5.5819	ENSG00000135446	CDK4	Astro_M_MDD.BPD	Astro	M	MDD.BPD	domain-restricted	domain-CT
0.111435	3.74713	0.825594	0.409245	0.907686	-5.58206	ENSG00000164074	ABHD18	Astro_M_MDD.BPD	Astro	M	MDD.BPD	domain-restricted	domain-CT
0.121523	5.58951	1.19562	0.232153	0.835103	-5.58206	ENSG00000172893	DHCR7	Astro_M_MDD.BPD	Astro	M	MDD.BPD	domain-restricted	domain-CT
-0.103294	5.06161	-1.1243	0.261174	0.849941	-5.58208	ENSG00000244462	RBM12	Astro_M_MDD.BPD	Astro	M	MDD.BPD	domain-restricted	domain-CT
0.0942816	5.63154	1.18523	0.236227	0.837372	-5.58214	ENSG00000142546	NOSIP	Astro_M_MDD.BPD	Astro	M	MDD.BPD	domain-restricted	domain-CT
0.167699	6.64086	1.33863	0.181033	0.799784	-5.58218	ENSG00000182600	SNORC	Astro_M_MDD.BPD	Astro	M	MDD.BPD	domain-restricted	domain-CT
-0.108939	4.76536	-1.06236	0.288349	0.863004	-5.5824	ENSG00000122299	ZC3H7A	Astro_M_MDD.BPD	Astro	M	MDD.BPD	domain-restricted	domain-CT
-0.0263632	2.28017	-0.104096	0.917116	0.99252	-5.5826	ENSG00000099260	PALMD	Astro_M_MDD.BPD	Astro	M	MDD.BPD	domain-restricted	domain-CT
0.0995989	7.08235	1.34208	0.179897	0.798815	-5.58269	ENSG00000092445	TYRO3	Astro_M_MDD.BPD	Astro	M	MDD.BPD	domain-restricted	domain-CT
-0.035274	2.52945	-0.159047	0.873666	0.987936	-5.58275	ENSG00000168661	ZNF30	Astro_M_MDD.BPD	Astro	M	MDD.BPD	domain-restricted	domain-CT
0.13242	4.89543	1.07386	0.283167	0.860221	-5.58281	ENSG00000035403	VCL	Astro_M_MDD.BPD	Astro	M	MDD.BPD	domain-restricted	domain-CT
-0.10464	5.25619	-1.1437	0.253042	0.845633	-5.58302	ENSG00000182628	SKA2	Astro_M_MDD.BPD	Astro	M	MDD.BPD	domain-restricted	domain-CT
-0.118477	2.85009	-0.513849	0.60748	0.953395	-5.58311	ENSG00000000971	CFH	Astro_M_MDD.BPD	Astro	M	MDD.BPD	domain-restricted	domain-CT
-0.100842	2.99224	-0.549689	0.582664	0.948495	-5.58314	ENSG00000120868	APAF1	Astro_M_MDD.BPD	Astro	M	MDD.BPD	domain-restricted	domain-CT
-0.0773366	2.6548	-0.385881	0.699673	0.967832	-5.58316	ENSG00000147118	ZNF182	Astro_M_MDD.BPD	Astro	M	MDD.BPD	domain-restricted	domain-CT
0.0947377	2.84262	0.49851	0.618242	0.955185	-5.58326	ENSG00000174669	SLC29A2	Astro_M_MDD.BPD	Astro	M	MDD.BPD	domain-restricted	domain-CT
0.11837	3.50819	0.756833	0.449341	0.919262	-5.58335	ENSG00000198521	ZNF43	Astro_M_MDD.BPD	Astro	M	MDD.BPD	domain-restricted	domain-CT
0.082368	7.43613	1.35911	0.17444	0.794565	-5.58359	ENSG00000137575	SDCBP	Astro_M_MDD.BPD	Astro	M	MDD.BPD	domain-restricted	domain-CT
0.134712	3.7523	0.77983	0.435689	0.915364	-5.58359	ENSG00000106799	TGFBR1	Astro_M_MDD.BPD	Astro	M	MDD.BPD	domain-restricted	domain-CT
0.0849561	2.64936	0.381302	0.703066	0.968212	-5.58362	ENSG00000101255	TRIB3	Astro_M_MDD.BPD	Astro	M	MDD.BPD	domain-restricted	domain-CT
0.079891	2.65734	0.405467	0.685227	0.966114	-5.58389	ENSG00000106785	TRIM14	Astro_M_MDD.BPD	Astro	M	MDD.BPD	domain-restricted	domain-CT
-0.0793841	2.76655	-0.389099	0.697291	0.967551	-5.58407	ENSG00000235314	LINC00957	Astro_M_MDD.BPD	Astro	M	MDD.BPD	domain-restricted	domain-CT
-0.128031	2.68477	-0.635979	0.524946	0.937435	-5.58442	ENSG00000087903	RFX2	Astro_M_MDD.BPD	Astro	M	MDD.BPD	domain-restricted	domain-CT
0.0941105	3.03374	0.535232	0.592617	0.950578	-5.58448	ENSG00000069943	PIGB	Astro_M_MDD.BPD	Astro	M	MDD.BPD	domain-restricted	domain-CT
0.0713486	7.99316	1.39274	0.164029	0.786354	-5.58459	ENSG00000070831	CDC42	Astro_M_MDD.BPD	Astro	M	MDD.BPD	domain-restricted	domain-CT
0.040561	2.27733	0.180972	0.856429	0.986354	-5.58469	ENSG00000272674	PCDHB16	Astro_M_MDD.BPD	Astro	M	MDD.BPD	domain-restricted	domain-CT
0.111961	2.88918	0.59482	0.552108	0.942813	-5.58476	ENSG00000147231	RADX	Astro_M_MDD.BPD	Astro	M	MDD.BPD	domain-restricted	domain-CT
-0.0775123	7.93751	-1.39431	0.163556	0.786004	-5.58483	ENSG00000135390	ATP5MC2	Astro_M_MDD.BPD	Astro	M	MDD.BPD	domain-restricted	domain-CT
0.119321	3.83191	0.851622	0.394642	0.902894	-5.58491	ENSG00000090612	ZNF268	Astro_M_MDD.BPD	Astro	M	MDD.BPD	domain-restricted	domain-CT
-0.0890962	2.61751	-0.437846	0.661599	0.962182	-5.58507	ENSG00000128833	MYO5C	Astro_M_MDD.BPD	Astro	M	MDD.BPD	domain-restricted	domain-CT
-0.117363	3.00884	-0.630519	0.52851	0.938137	-5.58508	ENSG00000205730	ITPRIPL2	Astro_M_MDD.BPD	Astro	M	MDD.BPD	domain-restricted	domain-CT
0.105715	4.83174	1.05868	0.29002	0.863665	-5.58511	ENSG00000278970	HEIH	Astro_M_MDD.BPD	Astro	M	MDD.BPD	domain-restricted	domain-CT
-0.123008	2.72754	-0.556945	0.577698	0.947715	-5.58523	ENSG00000177337	DLGAP1-AS1	Astro_M_MDD.BPD	Astro	M	MDD.BPD	domain-restricted	domain-CT
0.103546	5.05833	1.09544	0.273608	0.855997	-5.58538	ENSG00000130313	PGLS	Astro_M_MDD.BPD	Astro	M	MDD.BPD	domain-restricted	domain-CT
0.0993402	5.27372	1.13596	0.256264	0.847536	-5.58538	ENSG00000075856	SART3	Astro_M_MDD.BPD	Astro	M	MDD.BPD	domain-restricted	domain-CT
0.128209	2.94754	0.55188	0.581165	0.948389	-5.58555	ENSG00000187837	HIST1H1C	Astro_M_MDD.BPD	Astro	M	MDD.BPD	domain-restricted	domain-CT
-0.110412	3.76645	-0.831333	0.405998	0.906651	-5.58578	ENSG00000103356	EARS2	Astro_M_MDD.BPD	Astro	M	MDD.BPD	domain-restricted	domain-CT
-0.114638	3.92007	-0.874491	0.382076	0.898542	-5.58584	ENSG00000009830	POMT2	Astro_M_MDD.BPD	Astro	M	MDD.BPD	domain-restricted	domain-CT
-0.090929	2.78388	-0.483363	0.628952	0.956948	-5.58595	ENSG00000007174	DNAH9	Astro_M_MDD.BPD	Astro	M	MDD.BPD	domain-restricted	domain-CT
0.130649	2.76146	0.573095	0.566719	0.945478	-5.58599	ENSG00000160223	ICOSLG	Astro_M_MDD.BPD	Astro	M	MDD.BPD	domain-restricted	domain-CT
-0.105435	5.58342	-1.18705	0.235509	0.836971	-5.586	ENSG00000272031	ANKRD34A	Astro_M_MDD.BPD	Astro	M	MDD.BPD	domain-restricted	domain-CT
0.126359	4.05184	0.851374	0.39478	0.902895	-5.58617	ENSG00000011105	TSPAN9	Astro_M_MDD.BPD	Astro	M	MDD.BPD	domain-restricted	domain-CT
0.115299	4.30787	0.953252	0.340709	0.884573	-5.58617	ENSG00000008300	CELSR3	Astro_M_MDD.BPD	Astro	M	MDD.BPD	domain-restricted	domain-CT
-0.117303	3.37837	-0.602192	0.547193	0.941932	-5.58642	ENSG00000158089	GALNT14	Astro_M_MDD.BPD	Astro	M	MDD.BPD	domain-restricted	domain-CT
-0.0381407	2.34815	-0.178192	0.858611	0.986559	-5.58644	ENSG00000174611	KY	Astro_M_MDD.BPD	Astro	M	MDD.BPD	domain-restricted	domain-CT
0.0198184	2.3677	0.0830917	0.933796	0.99412	-5.58662	ENSG00000179774	ATOH7	Astro_M_MDD.BPD	Astro	M	MDD.BPD	domain-restricted	domain-CT
0.131149	3.34658	0.74378	0.457196	0.92124	-5.58662	ENSG00000257337	AC068888.1	Astro_M_MDD.BPD	Astro	M	MDD.BPD	domain-restricted	domain-CT
0.00372583	2.24565	0.0140533	0.98879	0.999158	-5.58668	ENSG00000254427	LINC02696	Astro_M_MDD.BPD	Astro	M	MDD.BPD	domain-restricted	domain-CT
0.121501	3.76331	0.837427	0.402567	0.90558	-5.58668	ENSG00000240303	ACAD11	Astro_M_MDD.BPD	Astro	M	MDD.BPD	domain-restricted	domain-CT
0.128101	5.68733	1.20161	0.229828	0.833538	-5.58679	ENSG00000078269	SYNJ2	Astro_M_MDD.BPD	Astro	M	MDD.BPD	domain-restricted	domain-CT
0.114478	4.70526	1.02075	0.307636	0.871519	-5.5868	ENSG00000204209	DAXX	Astro_M_MDD.BPD	Astro	M	MDD.BPD	domain-restricted	domain-CT
0.0903914	2.87344	0.486036	0.627055	0.956725	-5.58703	ENSG00000128694	OSGEPL1	Astro_M_MDD.BPD	Astro	M	MDD.BPD	domain-restricted	domain-CT
0.104725	5.86604	1.2217	0.22213	0.828815	-5.58721	ENSG00000103152	MPG	Astro_M_MDD.BPD	Astro	M	MDD.BPD	domain-restricted	domain-CT
-0.0450531	2.45112	-0.213061	0.831326	0.983588	-5.58723	ENSG00000177788	AL162595.1	Astro_M_MDD.BPD	Astro	M	MDD.BPD	domain-restricted	domain-CT
-0.0457076	2.16448	-0.191872	0.847884	0.98547	-5.58727	ENSG00000183691	NOG	Astro_M_MDD.BPD	Astro	M	MDD.BPD	domain-restricted	domain-CT
-0.0922719	5.76845	-1.19822	0.231136	0.834522	-5.58736	ENSG00000005194	CIAPIN1	Astro_M_MDD.BPD	Astro	M	MDD.BPD	domain-restricted	domain-CT
-0.0928511	5.57487	-1.1909	0.233994	0.836202	-5.58756	ENSG00000129484	PARP2	Astro_M_MDD.BPD	Astro	M	MDD.BPD	domain-restricted	domain-CT
0.108592	3.00886	0.616771	0.537536	0.94007	-5.58774	ENSG00000105321	CCDC9	Astro_M_MDD.BPD	Astro	M	MDD.BPD	domain-restricted	domain-CT
-0.109219	3.14277	-0.614311	0.53916	0.940402	-5.58791	ENSG00000261188	Z95115.1	Astro_M_MDD.BPD	Astro	M	MDD.BPD	domain-restricted	domain-CT
-0.102432	3.33207	-0.638859	0.523071	0.9371	-5.58796	ENSG00000260456	C16orf95	Astro_M_MDD.BPD	Astro	M	MDD.BPD	domain-restricted	domain-CT
-0.106323	5.36782	-1.14923	0.250757	0.844699	-5.58797	ENSG00000100151	PICK1	Astro_M_MDD.BPD	Astro	M	MDD.BPD	domain-restricted	domain-CT
0.130086	4.75009	1.08404	0.278629	0.85847	-5.58801	ENSG00000135424	ITGA7	Astro_M_MDD.BPD	Astro	M	MDD.BPD	domain-restricted	domain-CT
0.0640015	2.30755	0.27652	0.78221	0.978387	-5.58819	ENSG00000064692	SNCAIP	Astro_M_MDD.BPD	Astro	M	MDD.BPD	domain-restricted	domain-CT
-0.0804313	2.67291	-0.387728	0.698306	0.967674	-5.5883	ENSG00000105509	HAS1	Astro_M_MDD.BPD	Astro	M	MDD.BPD	domain-restricted	domain-CT
0.0964736	7.16956	1.33254	0.183007	0.801101	-5.58838	ENSG00000136535	TBR1	Astro_M_MDD.BPD	Astro	M	MDD.BPD	domain-restricted	domain-CT
-0.0645588	8.89595	-1.45439	0.146175	0.769991	-5.58843	ENSG00000197694	SPTAN1	Astro_M_MDD.BPD	Astro	M	MDD.BPD	domain-restricted	domain-CT
0.110138	3.2444	0.636994	0.524285	0.937328	-5.58872	ENSG00000117385	P3H1	Astro_M_MDD.BPD	Astro	M	MDD.BPD	domain-restricted	domain-CT
0.127423	5.0286	1.08743	0.277128	0.857672	-5.58895	ENSG00000101180	HRH3	Astro_M_MDD.BPD	Astro	M	MDD.BPD	domain-restricted	domain-CT
-0.130685	5.19701	-1.11855	0.263625	0.85096	-5.58931	ENSG00000162373	BEND5	Astro_M_MDD.BPD	Astro	M	MDD.BPD	domain-restricted	domain-CT
0.137632	4.02499	0.939693	0.347618	0.886825	-5.58939	ENSG00000188338	SLC38A3	Astro_M_MDD.BPD	Astro	M	MDD.BPD	domain-restricted	domain-CT
-0.114983	4.83147	-1.04743	0.295174	0.866041	-5.58948	ENSG00000087085	ACHE	Astro_M_MDD.BPD	Astro	M	MDD.BPD	domain-restricted	domain-CT
-0.113023	3.5574	-0.775427	0.438284	0.916076	-5.58966	ENSG00000196652	ZKSCAN5	Astro_M_MDD.BPD	Astro	M	MDD.BPD	domain-restricted	domain-CT
0.123255	3.76295	0.838293	0.402081	0.905447	-5.58986	ENSG00000082684	SEMA5B	Astro_M_MDD.BPD	Astro	M	MDD.BPD	domain-restricted	domain-CT
-0.0938874	2.6701	-0.435321	0.66343	0.962501	-5.58989	ENSG00000260328	AC104024.2	Astro_M_MDD.BPD	Astro	M	MDD.BPD	domain-restricted	domain-CT
0.11068	4.7974	1.06016	0.289347	0.863421	-5.58995	ENSG00000036549	AC118549.1	Astro_M_MDD.BPD	Astro	M	MDD.BPD	domain-restricted	domain-CT
0.111962	4.31937	0.959585	0.337512	0.883371	-5.59002	ENSG00000273437	AC108673.3	Astro_M_MDD.BPD	Astro	M	MDD.BPD	domain-restricted	domain-CT
-0.141412	2.42878	-0.565345	0.571979	0.946501	-5.59006	ENSG00000280650	KCNIP4-IT1	Astro_M_MDD.BPD	Astro	M	MDD.BPD	domain-restricted	domain-CT
-0.108569	4.93927	-1.08392	0.278681	0.85847	-5.59045	ENSG00000109775	UFSP2	Astro_M_MDD.BPD	Astro	M	MDD.BPD	domain-restricted	domain-CT
0.118685	3.34246	0.701819	0.482967	0.92786	-5.59052	ENSG00000182310	SPACA6	Astro_M_MDD.BPD	Astro	M	MDD.BPD	domain-restricted	domain-CT
0.071577	2.45145	0.317318	0.751073	0.974385	-5.59062	ENSG00000174428	GTF2IRD2B	Astro_M_MDD.BPD	Astro	M	MDD.BPD	domain-restricted	domain-CT
-0.058427	2.76103	-0.221456	0.824787	0.982914	-5.59066	ENSG00000287364	AL353709.1	Astro_M_MDD.BPD	Astro	M	MDD.BPD	domain-restricted	domain-CT
-0.00230008	2.39248	-0.0101512	0.991903	0.999348	-5.59073	ENSG00000272899	ATP6V1FNB	Astro_M_MDD.BPD	Astro	M	MDD.BPD	domain-restricted	domain-CT
0.124604	4.30041	0.92248	0.356517	0.890065	-5.59074	ENSG00000099219	ERMP1	Astro_M_MDD.BPD	Astro	M	MDD.BPD	domain-restricted	domain-CT
0.106344	4.56395	0.999028	0.31804	0.876262	-5.59089	ENSG00000198382	UVRAG	Astro_M_MDD.BPD	Astro	M	MDD.BPD	domain-restricted	domain-CT
0.111898	3.20944	0.671978	0.501764	0.932175	-5.5909	ENSG00000165115	KIF27	Astro_M_MDD.BPD	Astro	M	MDD.BPD	domain-restricted	domain-CT
0.116777	4.39124	0.967956	0.333317	0.882077	-5.59101	ENSG00000110713	NUP98	Astro_M_MDD.BPD	Astro	M	MDD.BPD	domain-restricted	domain-CT
0.137489	5.5967	1.1897	0.234478	0.836533	-5.59103	ENSG00000144485	HES6	Astro_M_MDD.BPD	Astro	M	MDD.BPD	domain-restricted	domain-CT
0.123257	3.21841	0.649983	0.515863	0.935307	-5.5915	ENSG00000204152	TIMM23B	Astro_M_MDD.BPD	Astro	M	MDD.BPD	domain-restricted	domain-CT
-0.112917	3.97033	-0.853313	0.393705	0.902671	-5.59171	ENSG00000136161	RCBTB2	Astro_M_MDD.BPD	Astro	M	MDD.BPD	domain-restricted	domain-CT
0.116486	3.61034	0.75419	0.450926	0.919585	-5.59172	ENSG00000186866	POFUT2	Astro_M_MDD.BPD	Astro	M	MDD.BPD	domain-restricted	domain-CT
0.0159828	2.0623	0.0672354	0.946409	0.995478	-5.59181	ENSG00000225792	AC004540.2	Astro_M_MDD.BPD	Astro	M	MDD.BPD	domain-restricted	domain-CT
0.0198603	2.45945	0.0819784	0.934681	0.994192	-5.59183	ENSG00000184785	SMIM10	Astro_M_MDD.BPD	Astro	M	MDD.BPD	domain-restricted	domain-CT
0.08485	6.4434	1.27181	0.203756	0.817215	-5.59185	ENSG00000143621	ILF2	Astro_M_MDD.BPD	Astro	M	MDD.BPD	domain-restricted	domain-CT
-0.0238631	2.53242	-0.113294	0.909822	0.991758	-5.59186	ENSG00000246273	SBF2-AS1	Astro_M_MDD.BPD	Astro	M	MDD.BPD	domain-restricted	domain-CT
0.0732659	2.64695	0.334614	0.737992	0.972634	-5.59204	ENSG00000141655	TNFRSF11A	Astro_M_MDD.BPD	Astro	M	MDD.BPD	domain-restricted	domain-CT
0.0205056	2.28089	0.0902848	0.92808	0.99363	-5.59207	ENSG00000272316	AL021368.2	Astro_M_MDD.BPD	Astro	M	MDD.BPD	domain-restricted	domain-CT
-0.0130896	2.50348	-0.0585678	0.953309	0.996194	-5.59207	ENSG00000244701	AC004918.1	Astro_M_MDD.BPD	Astro	M	MDD.BPD	domain-restricted	domain-CT
0.111355	2.45993	0.486327	0.62685	0.956725	-5.59217	ENSG00000143036	SLC44A3	Astro_M_MDD.BPD	Astro	M	MDD.BPD	domain-restricted	domain-CT
0.0947942	5.65589	1.19602	0.231991	0.834989	-5.59223	ENSG00000166170	BAG5	Astro_M_MDD.BPD	Astro	M	MDD.BPD	domain-restricted	domain-CT
0.0206118	2.41717	0.0948525	0.924452	0.99321	-5.59223	ENSG00000101811	CSTF2	Astro_M_MDD.BPD	Astro	M	MDD.BPD	domain-restricted	domain-CT
0.119685	3.8073	0.826044	0.40899	0.907633	-5.59244	ENSG00000264112	AC015813.1	Astro_M_MDD.BPD	Astro	M	MDD.BPD	domain-restricted	domain-CT
-0.104955	2.87867	-0.568016	0.570161	0.946061	-5.59259	ENSG00000175895	PLEKHF2	Astro_M_MDD.BPD	Astro	M	MDD.BPD	domain-restricted	domain-CT
0.101169	2.59805	0.478214	0.63261	0.957479	-5.59262	ENSG00000270419	CAHM	Astro_M_MDD.BPD	Astro	M	MDD.BPD	domain-restricted	domain-CT
-0.0523671	2.39667	-0.229071	0.818864	0.982327	-5.59266	ENSG00000163820	FYCO1	Astro_M_MDD.BPD	Astro	M	MDD.BPD	domain-restricted	domain-CT
0.110609	3.58721	0.754214	0.450911	0.919585	-5.59274	ENSG00000175787	ZNF169	Astro_M_MDD.BPD	Astro	M	MDD.BPD	domain-restricted	domain-CT
0.0213047	2.35183	0.0765349	0.93901	0.994698	-5.59283	ENSG00000273748	AL592183.1	Astro_M_MDD.BPD	Astro	M	MDD.BPD	domain-restricted	domain-CT
0.118378	4.03237	0.875657	0.381442	0.898358	-5.59286	ENSG00000072609	CHFR	Astro_M_MDD.BPD	Astro	M	MDD.BPD	domain-restricted	domain-CT
-0.127179	5.52051	-1.16829	0.242996	0.840844	-5.59292	ENSG00000134996	OSTF1	Astro_M_MDD.BPD	Astro	M	MDD.BPD	domain-restricted	domain-CT
0.0974397	3.11795	0.556675	0.577883	0.947792	-5.59295	ENSG00000025434	NR1H3	Astro_M_MDD.BPD	Astro	M	MDD.BPD	domain-restricted	domain-CT
0.0944257	5.59699	1.18899	0.234747	0.836723	-5.59308	ENSG00000248098	BCKDHA	Astro_M_MDD.BPD	Astro	M	MDD.BPD	domain-restricted	domain-CT
-0.032655	2.28447	-0.138543	0.889841	0.989722	-5.5932	ENSG00000102218	RP2	Astro_M_MDD.BPD	Astro	M	MDD.BPD	domain-restricted	domain-CT
0.108155	5.35312	1.13386	0.257145	0.847888	-5.59328	ENSG00000163050	COQ8A	Astro_M_MDD.BPD	Astro	M	MDD.BPD	domain-restricted	domain-CT
-0.115045	4.191	-0.921737	0.356904	0.890205	-5.59331	ENSG00000113569	NUP155	Astro_M_MDD.BPD	Astro	M	MDD.BPD	domain-restricted	domain-CT
-0.0971809	2.95163	-0.507608	0.611848	0.954254	-5.59338	ENSG00000288398	AL109627.1	Astro_M_MDD.BPD	Astro	M	MDD.BPD	domain-restricted	domain-CT
0.0489389	2.42633	0.234143	0.814925	0.981962	-5.59349	ENSG00000070950	RAD18	Astro_M_MDD.BPD	Astro	M	MDD.BPD	domain-restricted	domain-CT
0.113347	4.89403	1.05179	0.293168	0.864971	-5.59366	ENSG00000162300	ZFPL1	Astro_M_MDD.BPD	Astro	M	MDD.BPD	domain-restricted	domain-CT
-0.0740803	7.50994	-1.36797	0.171649	0.792381	-5.59368	ENSG00000178104	PDE4DIP	Astro_M_MDD.BPD	Astro	M	MDD.BPD	domain-restricted	domain-CT
0.100212	6.7634	1.30641	0.191733	0.808451	-5.59377	ENSG00000113269	RNF130	Astro_M_MDD.BPD	Astro	M	MDD.BPD	domain-restricted	domain-CT
0.0921665	2.68074	0.425975	0.670224	0.963628	-5.59408	ENSG00000039560	RAI14	Astro_M_MDD.BPD	Astro	M	MDD.BPD	domain-restricted	domain-CT
0.0649726	2.16842	0.277217	0.781674	0.978321	-5.59414	ENSG00000223774	AL513217.1	Astro_M_MDD.BPD	Astro	M	MDD.BPD	domain-restricted	domain-CT
-0.110686	3.22104	-0.605903	0.544727	0.94161	-5.59433	ENSG00000121060	TRIM25	Astro_M_MDD.BPD	Astro	M	MDD.BPD	domain-restricted	domain-CT
0.086383	2.3187	0.368524	0.712566	0.969306	-5.59436	ENSG00000169306	IL1RAPL1	Astro_M_MDD.BPD	Astro	M	MDD.BPD	domain-restricted	domain-CT
0.115565	4.04277	0.880999	0.378545	0.897363	-5.59449	ENSG00000113615	SEC24A	Astro_M_MDD.BPD	Astro	M	MDD.BPD	domain-restricted	domain-CT
0.10068	3.27962	0.595878	0.551401	0.942581	-5.59472	ENSG00000143630	HCN3	Astro_M_MDD.BPD	Astro	M	MDD.BPD	domain-restricted	domain-CT
-0.00680118	2.44214	-0.0291836	0.976724	0.998185	-5.59473	ENSG00000286342	AC073210.3	Astro_M_MDD.BPD	Astro	M	MDD.BPD	domain-restricted	domain-CT
0.0983259	2.79544	0.554904	0.579093	0.948028	-5.59486	ENSG00000047230	CTPS2	Astro_M_MDD.BPD	Astro	M	MDD.BPD	domain-restricted	domain-CT
-0.105941	3.35391	-0.654077	0.513223	0.934644	-5.59488	ENSG00000116096	SPR	Astro_M_MDD.BPD	Astro	M	MDD.BPD	domain-restricted	domain-CT
-0.1055	3.246	-0.596121	0.551239	0.942566	-5.59489	ENSG00000272157	AC107373.2	Astro_M_MDD.BPD	Astro	M	MDD.BPD	domain-restricted	domain-CT
0.105441	3.23249	0.635034	0.525562	0.937504	-5.5951	ENSG00000154814	OXNAD1	Astro_M_MDD.BPD	Astro	M	MDD.BPD	domain-restricted	domain-CT
0.102433	3.10441	0.562396	0.573981	0.946858	-5.59518	ENSG00000176476	SGF29	Astro_M_MDD.BPD	Astro	M	MDD.BPD	domain-restricted	domain-CT
0.037265	2.3516	0.169271	0.86562	0.987293	-5.59527	ENSG00000162927	PUS10	Astro_M_MDD.BPD	Astro	M	MDD.BPD	domain-restricted	domain-CT
0.0768999	2.78387	0.305455	0.760088	0.975774	-5.59539	ENSG00000137331	IER3	Astro_M_MDD.BPD	Astro	M	MDD.BPD	domain-restricted	domain-CT
0.0957069	8.21237	1.40125	0.161471	0.784369	-5.59554	ENSG00000171368	TPPP	Astro_M_MDD.BPD	Astro	M	MDD.BPD	domain-restricted	domain-CT
0.112735	4.43421	0.977026	0.328809	0.880027	-5.59557	ENSG00000120725	SIL1	Astro_M_MDD.BPD	Astro	M	MDD.BPD	domain-restricted	domain-CT
-0.0942596	2.57764	-0.471292	0.637543	0.958406	-5.5956	ENSG00000163617	CCDC191	Astro_M_MDD.BPD	Astro	M	MDD.BPD	domain-restricted	domain-CT
-0.0706579	2.55147	-0.331001	0.740718	0.972976	-5.59574	ENSG00000165899	OTOGL	Astro_M_MDD.BPD	Astro	M	MDD.BPD	domain-restricted	domain-CT
-0.105458	5.8673	-1.22177	0.222101	0.828812	-5.59578	ENSG00000223802	CERS1	Astro_M_MDD.BPD	Astro	M	MDD.BPD	domain-restricted	domain-CT
0.0746797	2.54257	0.361601	0.717732	0.969995	-5.59586	ENSG00000272602	ZNF595	Astro_M_MDD.BPD	Astro	M	MDD.BPD	domain-restricted	domain-CT
0.103901	3.00828	0.560944	0.57497	0.946973	-5.59639	ENSG00000162419	GMEB1	Astro_M_MDD.BPD	Astro	M	MDD.BPD	domain-restricted	domain-CT
0.112624	3.76674	0.788605	0.430543	0.913834	-5.59639	ENSG00000110274	CEP164	Astro_M_MDD.BPD	Astro	M	MDD.BPD	domain-restricted	domain-CT
0.0177928	2.42452	0.0809125	0.935529	0.994283	-5.5964	ENSG00000272871	AL159169.2	Astro_M_MDD.BPD	Astro	M	MDD.BPD	domain-restricted	domain-CT
0.116444	3.72	0.823702	0.410319	0.908071	-5.59675	ENSG00000186205	MARC1	Astro_M_MDD.BPD	Astro	M	MDD.BPD	domain-restricted	domain-CT
-0.125263	5.22429	-1.16586	0.243972	0.841372	-5.59683	ENSG00000149654	CDH22	Astro_M_MDD.BPD	Astro	M	MDD.BPD	domain-restricted	domain-CT
-0.106092	3.35555	-0.655034	0.512607	0.934445	-5.59687	ENSG00000130529	TRPM4	Astro_M_MDD.BPD	Astro	M	MDD.BPD	domain-restricted	domain-CT
0.135901	3.52367	0.768182	0.442573	0.917181	-5.59703	ENSG00000132688	NES	Astro_M_MDD.BPD	Astro	M	MDD.BPD	domain-restricted	domain-CT
0.0278972	2.55344	0.127461	0.898603	0.990739	-5.59713	ENSG00000214694	ARHGEF33	Astro_M_MDD.BPD	Astro	M	MDD.BPD	domain-restricted	domain-CT
-0.0709984	2.3435	-0.308062	0.758104	0.975487	-5.59722	ENSG00000230615	AL139220.2	Astro_M_MDD.BPD	Astro	M	MDD.BPD	domain-restricted	domain-CT
-0.037234	2.36663	-0.170581	0.86459	0.987243	-5.59736	ENSG00000164053	ATRIP	Astro_M_MDD.BPD	Astro	M	MDD.BPD	domain-restricted	domain-CT
-0.106503	4.92407	-1.06569	0.28684	0.862118	-5.59739	ENSG00000102312	PORCN	Astro_M_MDD.BPD	Astro	M	MDD.BPD	domain-restricted	domain-CT
0.115308	4.542	0.981292	0.326703	0.879239	-5.59752	ENSG00000014919	COX15	Astro_M_MDD.BPD	Astro	M	MDD.BPD	domain-restricted	domain-CT
-0.101577	6.57385	-1.28273	0.199906	0.814744	-5.59764	ENSG00000137876	RSL24D1	Astro_M_MDD.BPD	Astro	M	MDD.BPD	domain-restricted	domain-CT
0.100992	8.89116	1.45044	0.147277	0.771284	-5.59765	ENSG00000168490	PHYHIP	Astro_M_MDD.BPD	Astro	M	MDD.BPD	domain-restricted	domain-CT
-0.107411	4.94099	-1.0555	0.291472	0.864387	-5.59777	ENSG00000148291	SURF2	Astro_M_MDD.BPD	Astro	M	MDD.BPD	domain-restricted	domain-CT
0.117303	4.46221	0.981206	0.326745	0.879239	-5.5978	ENSG00000055483	USP36	Astro_M_MDD.BPD	Astro	M	MDD.BPD	domain-restricted	domain-CT
-0.127327	4.26719	-0.97809	0.328283	0.879839	-5.59792	ENSG00000163932	PRKCD	Astro_M_MDD.BPD	Astro	M	MDD.BPD	domain-restricted	domain-CT
0.107898	6.41368	1.27149	0.203873	0.817306	-5.598	ENSG00000082996	RNF13	Astro_M_MDD.BPD	Astro	M	MDD.BPD	domain-restricted	domain-CT
0.10861	3.92093	0.840662	0.400753	0.904934	-5.59801	ENSG00000128908	INO80	Astro_M_MDD.BPD	Astro	M	MDD.BPD	domain-restricted	domain-CT
0.0511743	2.59338	0.220316	0.825673	0.982971	-5.59838	ENSG00000172059	KLF11	Astro_M_MDD.BPD	Astro	M	MDD.BPD	domain-restricted	domain-CT
0.0161975	2.46337	0.0683754	0.945501	0.995383	-5.59846	ENSG00000183647	ZNF530	Astro_M_MDD.BPD	Astro	M	MDD.BPD	domain-restricted	domain-CT
-0.005935	2.3691	-0.0251495	0.979941	0.998404	-5.59866	ENSG00000271830	AC012213.4	Astro_M_MDD.BPD	Astro	M	MDD.BPD	domain-restricted	domain-CT
-0.0666162	2.65168	-0.342894	0.731756	0.971764	-5.59866	ENSG00000178338	ZNF354B	Astro_M_MDD.BPD	Astro	M	MDD.BPD	domain-restricted	domain-CT
0.115048	4.47918	0.962172	0.336212	0.882896	-5.59881	ENSG00000180098	TRNAU1AP	Astro_M_MDD.BPD	Astro	M	MDD.BPD	domain-restricted	domain-CT
-0.112076	2.77187	-0.512736	0.608257	0.953563	-5.59884	ENSG00000075651	PLD1	Astro_M_MDD.BPD	Astro	M	MDD.BPD	domain-restricted	domain-CT
-0.046768	2.33379	-0.216536	0.828617	0.983313	-5.59892	ENSG00000156675	RAB11FIP1	Astro_M_MDD.BPD	Astro	M	MDD.BPD	domain-restricted	domain-CT
0.095517	5.74884	1.20662	0.227882	0.832417	-5.59908	ENSG00000156639	ZFAND3	Astro_M_MDD.BPD	Astro	M	MDD.BPD	domain-restricted	domain-CT
0.11176	5.36888	1.14878	0.25094	0.844768	-5.59915	ENSG00000006652	IFRD1	Astro_M_MDD.BPD	Astro	M	MDD.BPD	domain-restricted	domain-CT
0.0919971	6.11308	1.24598	0.213084	0.82327	-5.59979	ENSG00000033122	LRRC7	Astro_M_MDD.BPD	Astro	M	MDD.BPD	domain-restricted	domain-CT
-0.0336672	2.09198	-0.143986	0.885543	0.989235	-5.59993	ENSG00000166689	PLEKHA7	Astro_M_MDD.BPD	Astro	M	MDD.BPD	domain-restricted	domain-CT
0.104358	3.0535	0.576408	0.564479	0.945123	-5.60008	ENSG00000182511	FES	Astro_M_MDD.BPD	Astro	M	MDD.BPD	domain-restricted	domain-CT
0.0744969	2.69974	0.388654	0.697621	0.967561	-5.60008	ENSG00000250903	GMDS-DT	Astro_M_MDD.BPD	Astro	M	MDD.BPD	domain-restricted	domain-CT
-0.00217838	2.30871	-0.00945642	0.992457	0.99938	-5.60023	ENSG00000197857	ZNF44	Astro_M_MDD.BPD	Astro	M	MDD.BPD	domain-restricted	domain-CT
0.0929975	3.00127	0.516744	0.605457	0.952993	-5.60042	ENSG00000258301	VASH1-AS1	Astro_M_MDD.BPD	Astro	M	MDD.BPD	domain-restricted	domain-CT
0.121535	3.76763	0.858001	0.391112	0.901728	-5.6006	ENSG00000138463	SLC49A4	Astro_M_MDD.BPD	Astro	M	MDD.BPD	domain-restricted	domain-CT
-0.11461	5.18946	-1.1568	0.247651	0.842995	-5.60063	ENSG00000110318	CEP126	Astro_M_MDD.BPD	Astro	M	MDD.BPD	domain-restricted	domain-CT
0.145416	3.40203	0.750805	0.452963	0.920034	-5.60072	ENSG00000163565	IFI16	Astro_M_MDD.BPD	Astro	M	MDD.BPD	domain-restricted	domain-CT
-0.111628	3.42908	-0.692912	0.488537	0.92922	-5.60087	ENSG00000123353	ORMDL2	Astro_M_MDD.BPD	Astro	M	MDD.BPD	domain-restricted	domain-CT
0.118826	3.9927	0.933873	0.350611	0.887932	-5.60088	ENSG00000183762	KREMEN1	Astro_M_MDD.BPD	Astro	M	MDD.BPD	domain-restricted	domain-CT
-0.081662	2.95058	-0.446875	0.655069	0.961288	-5.60094	ENSG00000278129	ZNF8	Astro_M_MDD.BPD	Astro	M	MDD.BPD	domain-restricted	domain-CT
-0.0567397	2.54264	-0.2644	0.79153	0.979326	-5.60104	ENSG00000176222	ZNF404	Astro_M_MDD.BPD	Astro	M	MDD.BPD	domain-restricted	domain-CT
0.138178	3.82945	0.865659	0.3869	0.900203	-5.60111	ENSG00000147576	ADHFE1	Astro_M_MDD.BPD	Astro	M	MDD.BPD	domain-restricted	domain-CT
-0.0997829	3.04651	-0.450312	0.65259	0.960762	-5.60124	ENSG00000151632	AKR1C2	Astro_M_MDD.BPD	Astro	M	MDD.BPD	domain-restricted	domain-CT
0.126502	5.5248	1.1563	0.247861	0.843176	-5.60137	ENSG00000106829	TLE4	Astro_M_MDD.BPD	Astro	M	MDD.BPD	domain-restricted	domain-CT
-0.096681	5.52176	-1.15607	0.24795	0.84323	-5.60157	ENSG00000069509	FUNDC1	Astro_M_MDD.BPD	Astro	M	MDD.BPD	domain-restricted	domain-CT
0.114188	4.32089	0.94855	0.343095	0.885495	-5.60181	ENSG00000134698	AGO4	Astro_M_MDD.BPD	Astro	M	MDD.BPD	domain-restricted	domain-CT
-0.128438	4.49914	-0.967704	0.333443	0.882139	-5.60182	ENSG00000149089	APIP	Astro_M_MDD.BPD	Astro	M	MDD.BPD	domain-restricted	domain-CT
-0.112932	10.9858	-1.55655	0.11993	0.739947	-5.60237	ENSG00000034510	TMSB10	Astro_M_MDD.BPD	Astro	M	MDD.BPD	domain-restricted	domain-CT
0.138295	3.47667	0.797587	0.425314	0.912579	-5.60252	ENSG00000178764	ZHX2	Astro_M_MDD.BPD	Astro	M	MDD.BPD	domain-restricted	domain-CT
-0.108965	3.88654	-0.818937	0.413032	0.909003	-5.6028	ENSG00000162627	SNX7	Astro_M_MDD.BPD	Astro	M	MDD.BPD	domain-restricted	domain-CT
0.0625099	2.46056	0.290425	0.771556	0.977093	-5.60295	ENSG00000143479	DYRK3	Astro_M_MDD.BPD	Astro	M	MDD.BPD	domain-restricted	domain-CT
0.11482	4.0745	0.869007	0.385067	0.8995	-5.60299	ENSG00000168564	CDKN2AIP	Astro_M_MDD.BPD	Astro	M	MDD.BPD	domain-restricted	domain-CT
-0.10868	5.06607	-1.09332	0.274534	0.856467	-5.60307	ENSG00000164134	NAA15	Astro_M_MDD.BPD	Astro	M	MDD.BPD	domain-restricted	domain-CT
-0.0864575	6.93144	-1.30416	0.1925	0.809185	-5.60314	ENSG00000162368	CMPK1	Astro_M_MDD.BPD	Astro	M	MDD.BPD	domain-restricted	domain-CT
0.0961995	2.99894	0.529077	0.596878	0.951314	-5.6033	ENSG00000259972	AC009120.2	Astro_M_MDD.BPD	Astro	M	MDD.BPD	domain-restricted	domain-CT
-0.112408	4.95116	-1.05131	0.29339	0.865012	-5.60332	ENSG00000022567	SLC45A4	Astro_M_MDD.BPD	Astro	M	MDD.BPD	domain-restricted	domain-CT
0.110047	3.92161	0.848605	0.396319	0.903344	-5.60357	ENSG00000144535	DIS3L2	Astro_M_MDD.BPD	Astro	M	MDD.BPD	domain-restricted	domain-CT
0.0550326	2.62904	0.272229	0.785506	0.978862	-5.60369	ENSG00000079387	SENP1	Astro_M_MDD.BPD	Astro	M	MDD.BPD	domain-restricted	domain-CT
-0.109607	4.56718	-0.978089	0.328284	0.879839	-5.6037	ENSG00000099330	OCEL1	Astro_M_MDD.BPD	Astro	M	MDD.BPD	domain-restricted	domain-CT
-0.0880814	8.20972	-1.40449	0.160505	0.783486	-5.6038	ENSG00000170091	NSG2	Astro_M_MDD.BPD	Astro	M	MDD.BPD	domain-restricted	domain-CT
0.0901153	7.23408	1.33205	0.183168	0.801282	-5.60386	ENSG00000167978	SRRM2	Astro_M_MDD.BPD	Astro	M	MDD.BPD	domain-restricted	domain-CT
-0.106507	6.60769	-1.28246	0.200003	0.814761	-5.6042	ENSG00000135002	RFK	Astro_M_MDD.BPD	Astro	M	MDD.BPD	domain-restricted	domain-CT
-0.0833621	2.64835	-0.434907	0.66373	0.962527	-5.6043	ENSG00000226688	ENTPD1-AS1	Astro_M_MDD.BPD	Astro	M	MDD.BPD	domain-restricted	domain-CT
-0.0693332	2.76435	-0.338252	0.735249	0.972361	-5.60432	ENSG00000112182	BACH2	Astro_M_MDD.BPD	Astro	M	MDD.BPD	domain-restricted	domain-CT
0.0660156	2.48673	0.299056	0.764964	0.976295	-5.60448	ENSG00000269246	AC011445.2	Astro_M_MDD.BPD	Astro	M	MDD.BPD	domain-restricted	domain-CT
-0.0742177	8.11624	-1.40594	0.160075	0.78305	-5.60454	ENSG00000122378	PRXL2A	Astro_M_MDD.BPD	Astro	M	MDD.BPD	domain-restricted	domain-CT
0.10819	2.9272	0.466938	0.640655	0.958894	-5.60469	ENSG00000183963	SMTN	Astro_M_MDD.BPD	Astro	M	MDD.BPD	domain-restricted	domain-CT
-0.0847844	7.01349	-1.31641	0.188361	0.805882	-5.60476	ENSG00000127922	SEM1	Astro_M_MDD.BPD	Astro	M	MDD.BPD	domain-restricted	domain-CT
-0.0275175	2.44676	-0.105039	0.916367	0.992476	-5.6048	ENSG00000157110	RBPMS	Astro_M_MDD.BPD	Astro	M	MDD.BPD	domain-restricted	domain-CT
0.0216836	2.2545	0.0845185	0.932662	0.994014	-5.60483	ENSG00000288075	AC108519.1	Astro_M_MDD.BPD	Astro	M	MDD.BPD	domain-restricted	domain-CT
-0.110356	3.29932	-0.646205	0.518306	0.936116	-5.6053	ENSG00000182405	PGBD4	Astro_M_MDD.BPD	Astro	M	MDD.BPD	domain-restricted	domain-CT
-0.134098	4.01804	-0.893103	0.372032	0.895293	-5.60541	ENSG00000216863	LY86-AS1	Astro_M_MDD.BPD	Astro	M	MDD.BPD	domain-restricted	domain-CT
-0.114976	4.3455	-0.976504	0.329068	0.880202	-5.60559	ENSG00000180008	SOCS4	Astro_M_MDD.BPD	Astro	M	MDD.BPD	domain-restricted	domain-CT
-0.11185	4.69495	-0.996419	0.319305	0.876734	-5.60565	ENSG00000136111	TBC1D4	Astro_M_MDD.BPD	Astro	M	MDD.BPD	domain-restricted	domain-CT
-0.0932377	3.08563	-0.533244	0.593991	0.950789	-5.60569	ENSG00000127666	TICAM1	Astro_M_MDD.BPD	Astro	M	MDD.BPD	domain-restricted	domain-CT
-0.105588	4.62054	-1.0037	0.315783	0.875209	-5.6058	ENSG00000137055	PLAA	Astro_M_MDD.BPD	Astro	M	MDD.BPD	domain-restricted	domain-CT
0.0775848	2.82853	0.395938	0.692242	0.966871	-5.60587	ENSG00000163864	NMNAT3	Astro_M_MDD.BPD	Astro	M	MDD.BPD	domain-restricted	domain-CT
-0.0861128	7.09671	-1.31799	0.18783	0.805285	-5.60612	ENSG00000075151	EIF4G3	Astro_M_MDD.BPD	Astro	M	MDD.BPD	domain-restricted	domain-CT
-0.0802559	2.69007	-0.403514	0.686663	0.966311	-5.60612	ENSG00000196476	C20orf96	Astro_M_MDD.BPD	Astro	M	MDD.BPD	domain-restricted	domain-CT
0.122524	3.33529	0.731594	0.4646	0.923147	-5.60623	ENSG00000170624	SGCD	Astro_M_MDD.BPD	Astro	M	MDD.BPD	domain-restricted	domain-CT
0.0699528	2.74804	0.329717	0.741688	0.9731	-5.60632	ENSG00000145220	LYAR	Astro_M_MDD.BPD	Astro	M	MDD.BPD	domain-restricted	domain-CT
0.102112	3.43767	0.621696	0.534293	0.93944	-5.60666	ENSG00000278259	MYO19	Astro_M_MDD.BPD	Astro	M	MDD.BPD	domain-restricted	domain-CT
-0.113802	4.03137	-0.850582	0.39522	0.903003	-5.60668	ENSG00000169047	IRS1	Astro_M_MDD.BPD	Astro	M	MDD.BPD	domain-restricted	domain-CT
-0.079422	7.10102	-1.32089	0.186863	0.804474	-5.60677	ENSG00000168785	TSPAN5	Astro_M_MDD.BPD	Astro	M	MDD.BPD	domain-restricted	domain-CT
-0.113796	3.06218	-0.61078	0.541494	0.940902	-5.6068	ENSG00000188981	MSANTD1	Astro_M_MDD.BPD	Astro	M	MDD.BPD	domain-restricted	domain-CT
-0.116669	3.29232	-0.689237	0.490845	0.92971	-5.60691	ENSG00000214063	TSPAN4	Astro_M_MDD.BPD	Astro	M	MDD.BPD	domain-restricted	domain-CT
-0.102816	3.09066	-0.540958	0.588666	0.949837	-5.60696	ENSG00000272420	AL513477.2	Astro_M_MDD.BPD	Astro	M	MDD.BPD	domain-restricted	domain-CT
0.107432	4.78541	1.02173	0.307172	0.87135	-5.60718	ENSG00000115274	INO80B	Astro_M_MDD.BPD	Astro	M	MDD.BPD	domain-restricted	domain-CT
0.108066	3.29161	0.589577	0.555617	0.943472	-5.60729	ENSG00000164611	PTTG1	Astro_M_MDD.BPD	Astro	M	MDD.BPD	domain-restricted	domain-CT
0.0979812	7.45134	1.33987	0.180614	0.799392	-5.60768	ENSG00000136237	RAPGEF5	Astro_M_MDD.BPD	Astro	M	MDD.BPD	domain-restricted	domain-CT
-0.112688	4.9334	-1.07442	0.282911	0.860111	-5.60774	ENSG00000168273	SMIM4	Astro_M_MDD.BPD	Astro	M	MDD.BPD	domain-restricted	domain-CT
-0.104741	3.17358	-0.607378	0.543748	0.941403	-5.60778	ENSG00000114735	HEMK1	Astro_M_MDD.BPD	Astro	M	MDD.BPD	domain-restricted	domain-CT
0.101648	5.77203	1.18148	0.237715	0.838108	-5.60788	ENSG00000090054	SPTLC1	Astro_M_MDD.BPD	Astro	M	MDD.BPD	domain-restricted	domain-CT
-0.00383994	2.51678	-0.0165505	0.986799	0.999004	-5.60808	ENSG00000035664	DAPK2	Astro_M_MDD.BPD	Astro	M	MDD.BPD	domain-restricted	domain-CT
-0.115846	3.96326	-0.864475	0.387549	0.900423	-5.60835	ENSG00000138380	CARF	Astro_M_MDD.BPD	Astro	M	MDD.BPD	domain-restricted	domain-CT
-0.121114	5.57242	-1.16468	0.244451	0.84161	-5.60879	ENSG00000166886	NAB2	Astro_M_MDD.BPD	Astro	M	MDD.BPD	domain-restricted	domain-CT
0.0525431	2.85579	0.248116	0.804099	0.980684	-5.60885	ENSG00000173715	C11orf80	Astro_M_MDD.BPD	Astro	M	MDD.BPD	domain-restricted	domain-CT
-0.100495	3.3186	-0.623455	0.533138	0.939123	-5.60893	ENSG00000156853	ZNF689	Astro_M_MDD.BPD	Astro	M	MDD.BPD	domain-restricted	domain-CT
-0.116752	3.49857	-0.692669	0.48869	0.929244	-5.60906	ENSG00000117036	ETV3	Astro_M_MDD.BPD	Astro	M	MDD.BPD	domain-restricted	domain-CT
-0.105247	4.64948	-0.995555	0.319725	0.876789	-5.60923	ENSG00000160688	FLAD1	Astro_M_MDD.BPD	Astro	M	MDD.BPD	domain-restricted	domain-CT
-0.119752	3.6445	-0.712521	0.47632	0.926177	-5.60925	ENSG00000171608	PIK3CD	Astro_M_MDD.BPD	Astro	M	MDD.BPD	domain-restricted	domain-CT
-0.111131	4.22556	-0.914814	0.360526	0.891402	-5.60929	ENSG00000106344	RBM28	Astro_M_MDD.BPD	Astro	M	MDD.BPD	domain-restricted	domain-CT
-0.12429	4.46512	-0.992627	0.321149	0.877207	-5.60935	ENSG00000134917	ADAMTS8	Astro_M_MDD.BPD	Astro	M	MDD.BPD	domain-restricted	domain-CT
0.0436363	2.56476	0.204256	0.838198	0.984419	-5.60953	ENSG00000160446	ZDHHC12	Astro_M_MDD.BPD	Astro	M	MDD.BPD	domain-restricted	domain-CT
-0.0927273	2.85935	-0.460269	0.64543	0.959476	-5.6096	ENSG00000163040	CCDC74A	Astro_M_MDD.BPD	Astro	M	MDD.BPD	domain-restricted	domain-CT
0.111062	4.69597	1.02584	0.305235	0.87047	-5.60964	ENSG00000100027	YPEL1	Astro_M_MDD.BPD	Astro	M	MDD.BPD	domain-restricted	domain-CT
0.108054	3.15506	0.60615	0.544563	0.941594	-5.60993	ENSG00000159231	CBR3	Astro_M_MDD.BPD	Astro	M	MDD.BPD	domain-restricted	domain-CT
-0.117513	3.75518	-0.803191	0.422069	0.911578	-5.60994	ENSG00000225830	ERCC6	Astro_M_MDD.BPD	Astro	M	MDD.BPD	domain-restricted	domain-CT
0.00793986	2.57878	0.0368627	0.970602	0.997786	-5.61001	ENSG00000245849	RAD51-AS1	Astro_M_MDD.BPD	Astro	M	MDD.BPD	domain-restricted	domain-CT
0.098576	5.51595	1.15146	0.249837	0.844198	-5.61026	ENSG00000163596	ICA1L	Astro_M_MDD.BPD	Astro	M	MDD.BPD	domain-restricted	domain-CT
-0.115894	4.58521	-1.00714	0.31413	0.874504	-5.61031	ENSG00000157350	ST3GAL2	Astro_M_MDD.BPD	Astro	M	MDD.BPD	domain-restricted	domain-CT
-0.0087012	2.60185	-0.0361301	0.971186	0.997837	-5.61034	ENSG00000170955	CAVIN3	Astro_M_MDD.BPD	Astro	M	MDD.BPD	domain-restricted	domain-CT
-0.0964499	5.54588	-1.15687	0.24762	0.842977	-5.6104	ENSG00000112651	MRPL2	Astro_M_MDD.BPD	Astro	M	MDD.BPD	domain-restricted	domain-CT
0.114627	4.25113	0.905009	0.365694	0.893352	-5.61043	ENSG00000154370	TRIM11	Astro_M_MDD.BPD	Astro	M	MDD.BPD	domain-restricted	domain-CT
-0.0102813	2.27322	-0.0417303	0.966723	0.997462	-5.61069	ENSG00000136518	ACTL6A	Astro_M_MDD.BPD	Astro	M	MDD.BPD	domain-restricted	domain-CT
-0.111888	4.05123	-0.859987	0.390017	0.901289	-5.61071	ENSG00000105875	WDR91	Astro_M_MDD.BPD	Astro	M	MDD.BPD	domain-restricted	domain-CT
-0.0868225	2.78254	-0.466236	0.641155	0.958959	-5.61077	ENSG00000115750	TAF1B	Astro_M_MDD.BPD	Astro	M	MDD.BPD	domain-restricted	domain-CT
0.000897407	2.4756	0.00412369	0.996711	0.999685	-5.6108	ENSG00000196378	ZNF34	Astro_M_MDD.BPD	Astro	M	MDD.BPD	domain-restricted	domain-CT
-0.109003	5.0961	-1.10103	0.271167	0.854689	-5.61099	ENSG00000215193	PEX26	Astro_M_MDD.BPD	Astro	M	MDD.BPD	domain-restricted	domain-CT
-0.0987575	3.10398	-0.578058	0.563365	0.944878	-5.61109	ENSG00000189114	BLOC1S3	Astro_M_MDD.BPD	Astro	M	MDD.BPD	domain-restricted	domain-CT
-0.117222	4.6874	-1.01264	0.311496	0.87334	-5.61118	ENSG00000102385	DRP2	Astro_M_MDD.BPD	Astro	M	MDD.BPD	domain-restricted	domain-CT
0.111413	4.73583	1.01927	0.30834	0.871794	-5.61124	ENSG00000156502	SUPV3L1	Astro_M_MDD.BPD	Astro	M	MDD.BPD	domain-restricted	domain-CT
0.0884989	2.8475	0.288012	0.773404	0.977281	-5.61124	ENSG00000158869	FCER1G	Astro_M_MDD.BPD	Astro	M	MDD.BPD	domain-restricted	domain-CT
-0.105089	2.37621	-0.438027	0.661468	0.962174	-5.61131	ENSG00000140522	RLBP1	Astro_M_MDD.BPD	Astro	M	MDD.BPD	domain-restricted	domain-CT
0.0570562	2.09904	0.227922	0.819757	0.982365	-5.61141	ENSG00000101955	SRPX	Astro_M_MDD.BPD	Astro	M	MDD.BPD	domain-restricted	domain-CT
-0.0877628	2.62017	-0.417696	0.676266	0.964724	-5.61158	ENSG00000143409	MINDY1	Astro_M_MDD.BPD	Astro	M	MDD.BPD	domain-restricted	domain-CT
-0.071442	2.81962	-0.343548	0.731264	0.97169	-5.61168	ENSG00000166965	RCCD1	Astro_M_MDD.BPD	Astro	M	MDD.BPD	domain-restricted	domain-CT
0.0837081	7.40254	1.33432	0.182426	0.800623	-5.61168	ENSG00000198689	SLC9A6	Astro_M_MDD.BPD	Astro	M	MDD.BPD	domain-restricted	domain-CT
0.0605763	2.59515	0.301551	0.763062	0.976103	-5.61174	ENSG00000167625	ZNF526	Astro_M_MDD.BPD	Astro	M	MDD.BPD	domain-restricted	domain-CT
0.0872678	6.46616	1.25985	0.208038	0.820112	-5.61204	ENSG00000120948	TARDBP	Astro_M_MDD.BPD	Astro	M	MDD.BPD	domain-restricted	domain-CT
0.105395	3.52163	0.672197	0.501625	0.93212	-5.61215	ENSG00000132330	SCLY	Astro_M_MDD.BPD	Astro	M	MDD.BPD	domain-restricted	domain-CT
-0.104797	3.21108	-0.600129	0.548566	0.942061	-5.61244	ENSG00000046647	GEMIN8	Astro_M_MDD.BPD	Astro	M	MDD.BPD	domain-restricted	domain-CT
-0.0352018	2.6729	-0.177656	0.859031	0.986587	-5.61249	ENSG00000213020	ZNF611	Astro_M_MDD.BPD	Astro	M	MDD.BPD	domain-restricted	domain-CT
-0.0709802	2.81752	-0.357923	0.720482	0.970424	-5.61253	ENSG00000140876	NUDT7	Astro_M_MDD.BPD	Astro	M	MDD.BPD	domain-restricted	domain-CT
-0.116486	4.1486	-0.895616	0.370689	0.894979	-5.61255	ENSG00000165055	METTL2B	Astro_M_MDD.BPD	Astro	M	MDD.BPD	domain-restricted	domain-CT
0.105302	4.66335	0.995571	0.319716	0.876789	-5.6128	ENSG00000159921	GNE	Astro_M_MDD.BPD	Astro	M	MDD.BPD	domain-restricted	domain-CT
0.199684	4.59948	1.04271	0.297363	0.867012	-5.61289	ENSG00000204655	MOG	Astro_M_MDD.BPD	Astro	M	MDD.BPD	domain-restricted	domain-CT
0.0871079	2.68785	0.442317	0.658362	0.961767	-5.6133	ENSG00000255136	AP001972.3	Astro_M_MDD.BPD	Astro	M	MDD.BPD	domain-restricted	domain-CT
-0.101957	8.61264	-1.41824	0.156462	0.779484	-5.61331	ENSG00000198755	RPL10A	Astro_M_MDD.BPD	Astro	M	MDD.BPD	domain-restricted	domain-CT
0.117008	3.00102	0.483562	0.628813	0.956926	-5.6134	ENSG00000253626	EIF5AL1	Astro_M_MDD.BPD	Astro	M	MDD.BPD	domain-restricted	domain-CT
-0.0906685	3.14965	-0.563095	0.573506	0.946772	-5.61347	ENSG00000186376	ZNF75D	Astro_M_MDD.BPD	Astro	M	MDD.BPD	domain-restricted	domain-CT
-0.110981	4.7698	-1.02533	0.305474	0.870575	-5.61359	ENSG00000145945	FAM50B	Astro_M_MDD.BPD	Astro	M	MDD.BPD	domain-restricted	domain-CT
-0.0810383	3.17177	-0.458334	0.646819	0.959683	-5.61385	ENSG00000163918	RFC4	Astro_M_MDD.BPD	Astro	M	MDD.BPD	domain-restricted	domain-CT
-0.0757159	7.05459	-1.30653	0.191693	0.808451	-5.61387	ENSG00000122218	COPA	Astro_M_MDD.BPD	Astro	M	MDD.BPD	domain-restricted	domain-CT
0.116812	4.88455	1.00568	0.31483	0.874696	-5.61392	ENSG00000131069	ACSS2	Astro_M_MDD.BPD	Astro	M	MDD.BPD	domain-restricted	domain-CT
-0.112041	4.66337	-0.994308	0.32033	0.877092	-5.61397	ENSG00000004961	HCCS	Astro_M_MDD.BPD	Astro	M	MDD.BPD	domain-restricted	domain-CT
0.0890204	3.00765	0.479329	0.631817	0.957388	-5.61399	ENSG00000181638	ZFP41	Astro_M_MDD.BPD	Astro	M	MDD.BPD	domain-restricted	domain-CT
-0.239247	4.47023	-0.937032	0.348996	0.88732	-5.61401	ENSG00000204287	HLA-DRA	Astro_M_MDD.BPD	Astro	M	MDD.BPD	domain-restricted	domain-CT
-0.110753	5.09061	-1.08631	0.277624	0.85799	-5.61404	ENSG00000149311	ATM	Astro_M_MDD.BPD	Astro	M	MDD.BPD	domain-restricted	domain-CT
-0.0639508	2.66443	-0.294596	0.768368	0.976685	-5.61413	ENSG00000259234	ANKRD34C-AS1	Astro_M_MDD.BPD	Astro	M	MDD.BPD	domain-restricted	domain-CT
-0.0431491	2.67315	-0.202308	0.83972	0.984541	-5.61424	ENSG00000011638	TMEM159	Astro_M_MDD.BPD	Astro	M	MDD.BPD	domain-restricted	domain-CT
-0.0955812	5.28948	-1.11438	0.265404	0.851921	-5.61433	ENSG00000185414	MRPL30	Astro_M_MDD.BPD	Astro	M	MDD.BPD	domain-restricted	domain-CT
0.122242	4.91517	1.04275	0.297336	0.867007	-5.61434	ENSG00000160613	PCSK7	Astro_M_MDD.BPD	Astro	M	MDD.BPD	domain-restricted	domain-CT
-0.0941149	6.97612	-1.30151	0.193406	0.809905	-5.61441	ENSG00000145730	PAM	Astro_M_MDD.BPD	Astro	M	MDD.BPD	domain-restricted	domain-CT
-0.0982574	8.41157	-1.40312	0.160918	0.783931	-5.61449	ENSG00000127824	TUBA4A	Astro_M_MDD.BPD	Astro	M	MDD.BPD	domain-restricted	domain-CT
-0.120123	2.23032	-0.517503	0.604928	0.952833	-5.6145	ENSG00000249306	LINC01411	Astro_M_MDD.BPD	Astro	M	MDD.BPD	domain-restricted	domain-CT
0.101011	5.26031	1.11671	0.264405	0.851295	-5.61473	ENSG00000012963	UBR7	Astro_M_MDD.BPD	Astro	M	MDD.BPD	domain-restricted	domain-CT
-0.111413	3.0946	-0.486512	0.62672	0.956725	-5.61476	ENSG00000025708	TYMP	Astro_M_MDD.BPD	Astro	M	MDD.BPD	domain-restricted	domain-CT
0.101782	2.92387	0.518003	0.604579	0.952765	-5.61497	ENSG00000223547	ZNF844	Astro_M_MDD.BPD	Astro	M	MDD.BPD	domain-restricted	domain-CT
0.0730057	2.62201	0.341701	0.732653	0.971931	-5.61529	ENSG00000226419	SLC16A1-AS1	Astro_M_MDD.BPD	Astro	M	MDD.BPD	domain-restricted	domain-CT
-0.0968877	2.91894	-0.446044	0.655669	0.961373	-5.61546	ENSG00000134245	WNT2B	Astro_M_MDD.BPD	Astro	M	MDD.BPD	domain-restricted	domain-CT
0.101756	3.26769	0.610992	0.541354	0.940885	-5.6155	ENSG00000072121	ZFYVE26	Astro_M_MDD.BPD	Astro	M	MDD.BPD	domain-restricted	domain-CT
0.144081	3.00881	0.637854	0.52373	0.937204	-5.61582	ENSG00000144230	GPR17	Astro_M_MDD.BPD	Astro	M	MDD.BPD	domain-restricted	domain-CT
0.119802	3.24572	0.655914	0.512041	0.934286	-5.61585	ENSG00000144407	PTH2R	Astro_M_MDD.BPD	Astro	M	MDD.BPD	domain-restricted	domain-CT
-0.0930009	7.00816	-1.31665	0.18828	0.805783	-5.61587	ENSG00000148082	SHC3	Astro_M_MDD.BPD	Astro	M	MDD.BPD	domain-restricted	domain-CT
0.0984779	5.14133	1.09362	0.274406	0.856423	-5.61588	ENSG00000140521	POLG	Astro_M_MDD.BPD	Astro	M	MDD.BPD	domain-restricted	domain-CT
0.100311	5.38398	1.12626	0.260347	0.849372	-5.6161	ENSG00000071073	MGAT4A	Astro_M_MDD.BPD	Astro	M	MDD.BPD	domain-restricted	domain-CT
-0.104024	2.8511	-0.484631	0.628052	0.956866	-5.61634	ENSG00000240065	PSMB9	Astro_M_MDD.BPD	Astro	M	MDD.BPD	domain-restricted	domain-CT
0.113708	4.16687	0.878295	0.380009	0.897872	-5.61637	ENSG00000124688	MAD2L1BP	Astro_M_MDD.BPD	Astro	M	MDD.BPD	domain-restricted	domain-CT
-0.0278008	2.34402	-0.11801	0.906085	0.99129	-5.61643	ENSG00000183287	CCBE1	Astro_M_MDD.BPD	Astro	M	MDD.BPD	domain-restricted	domain-CT
-0.105283	4.33157	-0.938567	0.348196	0.887069	-5.61655	ENSG00000104884	ERCC2	Astro_M_MDD.BPD	Astro	M	MDD.BPD	domain-restricted	domain-CT
-0.0916865	3.02071	-0.437468	0.661873	0.962211	-5.6167	ENSG00000086717	PPEF1	Astro_M_MDD.BPD	Astro	M	MDD.BPD	domain-restricted	domain-CT
0.118706	4.081	0.838479	0.401976	0.905406	-5.61721	ENSG00000021762	OSBPL5	Astro_M_MDD.BPD	Astro	M	MDD.BPD	domain-restricted	domain-CT
0.00508505	2.57873	0.0228356	0.981786	0.998567	-5.61727	ENSG00000132003	ZSWIM4	Astro_M_MDD.BPD	Astro	M	MDD.BPD	domain-restricted	domain-CT
0.122442	4.23853	0.973305	0.330654	0.880742	-5.61746	ENSG00000171408	PDE7B	Astro_M_MDD.BPD	Astro	M	MDD.BPD	domain-restricted	domain-CT
0.109898	3.55512	0.646699	0.517985	0.936013	-5.61757	ENSG00000118242	MREG	Astro_M_MDD.BPD	Astro	M	MDD.BPD	domain-restricted	domain-CT
-0.118767	3.79835	-0.80924	0.418583	0.910623	-5.61776	ENSG00000197008	ZNF138	Astro_M_MDD.BPD	Astro	M	MDD.BPD	domain-restricted	domain-CT
0.0964933	5.55227	1.14361	0.25308	0.845641	-5.6178	ENSG00000066136	NFYC	Astro_M_MDD.BPD	Astro	M	MDD.BPD	domain-restricted	domain-CT
-0.149899	4.10349	-0.908186	0.364022	0.892672	-5.61782	ENSG00000175445	LPL	Astro_M_MDD.BPD	Astro	M	MDD.BPD	domain-restricted	domain-CT
0.113001	4.35057	0.916773	0.359498	0.891084	-5.61788	ENSG00000164603	BMT2	Astro_M_MDD.BPD	Astro	M	MDD.BPD	domain-restricted	domain-CT
-0.0980025	3.30042	-0.636817	0.5244	0.937371	-5.61809	ENSG00000086827	ZW10	Astro_M_MDD.BPD	Astro	M	MDD.BPD	domain-restricted	domain-CT
0.155615	5.26918	1.08683	0.277406	0.857816	-5.6182	ENSG00000117266	CDK18	Astro_M_MDD.BPD	Astro	M	MDD.BPD	domain-restricted	domain-CT
0.0196001	2.47211	0.0886653	0.929367	0.993727	-5.61826	ENSG00000120820	GLT8D2	Astro_M_MDD.BPD	Astro	M	MDD.BPD	domain-restricted	domain-CT
0.101451	5.22842	1.08984	0.276065	0.857206	-5.6183	ENSG00000120802	TMPO	Astro_M_MDD.BPD	Astro	M	MDD.BPD	domain-restricted	domain-CT
-0.102119	9.72248	-1.4857	0.137707	0.760514	-5.6184	ENSG00000142541	RPL13A	Astro_M_MDD.BPD	Astro	M	MDD.BPD	domain-restricted	domain-CT
0.113536	3.95904	0.815503	0.414993	0.909507	-5.61848	ENSG00000126001	CEP250	Astro_M_MDD.BPD	Astro	M	MDD.BPD	domain-restricted	domain-CT
-0.164622	3.87279	-0.815732	0.414871	0.909495	-5.61852	ENSG00000170381	SEMA3E	Astro_M_MDD.BPD	Astro	M	MDD.BPD	domain-restricted	domain-CT
-0.109579	4.52079	-0.955389	0.339628	0.884275	-5.61879	ENSG00000121486	TRMT1L	Astro_M_MDD.BPD	Astro	M	MDD.BPD	domain-restricted	domain-CT
-0.0840442	6.48601	-1.25881	0.208412	0.820327	-5.61885	ENSG00000113595	TRIM23	Astro_M_MDD.BPD	Astro	M	MDD.BPD	domain-restricted	domain-CT
-0.0702449	2.43246	-0.266336	0.79004	0.97924	-5.61893	ENSG00000277494	GPIHBP1	Astro_M_MDD.BPD	Astro	M	MDD.BPD	domain-restricted	domain-CT
0.0514312	2.66466	0.244001	0.807284	0.981067	-5.61893	ENSG00000064309	CDON	Astro_M_MDD.BPD	Astro	M	MDD.BPD	domain-restricted	domain-CT
0.0921622	3.13017	0.501042	0.616459	0.955062	-5.61926	ENSG00000153574	RPIA	Astro_M_MDD.BPD	Astro	M	MDD.BPD	domain-restricted	domain-CT
-0.0992796	3.22793	-0.610956	0.541377	0.940891	-5.61931	ENSG00000166788	SAAL1	Astro_M_MDD.BPD	Astro	M	MDD.BPD	domain-restricted	domain-CT
0.105114	4.89525	1.02873	0.303871	0.869703	-5.6195	ENSG00000213024	NUP62	Astro_M_MDD.BPD	Astro	M	MDD.BPD	domain-restricted	domain-CT
-0.104928	4.2824	-0.909972	0.363072	0.892429	-5.6195	ENSG00000169519	METTL15	Astro_M_MDD.BPD	Astro	M	MDD.BPD	domain-restricted	domain-CT
0.0701161	8.00414	1.37557	0.169285	0.790654	-5.6195	ENSG00000087274	ADD1	Astro_M_MDD.BPD	Astro	M	MDD.BPD	domain-restricted	domain-CT
-0.0585309	2.20887	-0.248431	0.803855	0.980605	-5.61964	ENSG00000015479	MATR3	Astro_M_MDD.BPD	Astro	M	MDD.BPD	domain-restricted	domain-CT
0.108486	4.3977	0.930652	0.352274	0.888566	-5.61964	ENSG00000178163	ZNF518B	Astro_M_MDD.BPD	Astro	M	MDD.BPD	domain-restricted	domain-CT
0.108786	2.79934	0.530054	0.596201	0.95117	-5.62	ENSG00000204950	LRRC10B	Astro_M_MDD.BPD	Astro	M	MDD.BPD	domain-restricted	domain-CT
0.0167393	2.49451	0.0811673	0.935326	0.994248	-5.62021	ENSG00000102967	DHODH	Astro_M_MDD.BPD	Astro	M	MDD.BPD	domain-restricted	domain-CT
0.111099	4.39902	0.943674	0.34558	0.886184	-5.62047	ENSG00000102100	SLC35A2	Astro_M_MDD.BPD	Astro	M	MDD.BPD	domain-restricted	domain-CT
0.0984679	6.66159	1.26938	0.204622	0.817678	-5.62052	ENSG00000140600	SH3GL3	Astro_M_MDD.BPD	Astro	M	MDD.BPD	domain-restricted	domain-CT
-0.0935655	5.9505	-1.20459	0.228667	0.832895	-5.62057	ENSG00000140307	GTF2A2	Astro_M_MDD.BPD	Astro	M	MDD.BPD	domain-restricted	domain-CT
0.0917076	3.1257	0.514797	0.606817	0.953293	-5.6206	ENSG00000154040	CABYR	Astro_M_MDD.BPD	Astro	M	MDD.BPD	domain-restricted	domain-CT
-0.110627	4.18297	-0.912935	0.361512	0.891808	-5.62063	ENSG00000119684	MLH3	Astro_M_MDD.BPD	Astro	M	MDD.BPD	domain-restricted	domain-CT
0.0123195	2.53896	0.0558097	0.955505	0.996336	-5.62071	ENSG00000180089	TMEM86B	Astro_M_MDD.BPD	Astro	M	MDD.BPD	domain-restricted	domain-CT
0.0653678	2.82611	0.334616	0.73799	0.972634	-5.62075	ENSG00000011132	APBA3	Astro_M_MDD.BPD	Astro	M	MDD.BPD	domain-restricted	domain-CT
-0.102195	5.38722	-1.12034	0.262857	0.850639	-5.62096	ENSG00000111711	GOLT1B	Astro_M_MDD.BPD	Astro	M	MDD.BPD	domain-restricted	domain-CT
0.10251	3.48594	0.670463	0.502729	0.932261	-5.62097	ENSG00000091732	ZC3HC1	Astro_M_MDD.BPD	Astro	M	MDD.BPD	domain-restricted	domain-CT
-0.128724	2.74694	-0.314668	0.753087	0.97464	-5.62114	ENSG00000189223	PAX8-AS1	Astro_M_MDD.BPD	Astro	M	MDD.BPD	domain-restricted	domain-CT
0.12804	3.17019	0.618922	0.53612	0.939891	-5.62131	ENSG00000049323	LTBP1	Astro_M_MDD.BPD	Astro	M	MDD.BPD	domain-restricted	domain-CT
-0.116319	3.46448	-0.658028	0.510683	0.933922	-5.62134	ENSG00000130653	PNPLA7	Astro_M_MDD.BPD	Astro	M	MDD.BPD	domain-restricted	domain-CT
-0.058264	2.31441	-0.271842	0.785804	0.978889	-5.62154	ENSG00000205683	DPF3	Astro_M_MDD.BPD	Astro	M	MDD.BPD	domain-restricted	domain-CT
-0.0548399	2.18985	-0.248014	0.804178	0.980688	-5.62169	ENSG00000138336	TET1	Astro_M_MDD.BPD	Astro	M	MDD.BPD	domain-restricted	domain-CT
0.102219	3.45463	0.637547	0.523925	0.93726	-5.62179	ENSG00000173950	XXYLT1	Astro_M_MDD.BPD	Astro	M	MDD.BPD	domain-restricted	domain-CT
0.0724958	2.63366	0.383322	0.701568	0.968053	-5.62189	ENSG00000105792	CFAP69	Astro_M_MDD.BPD	Astro	M	MDD.BPD	domain-restricted	domain-CT
-0.119475	4.07574	-0.827311	0.408272	0.907388	-5.622	ENSG00000087088	BAX	Astro_M_MDD.BPD	Astro	M	MDD.BPD	domain-restricted	domain-CT
0.068342	2.63742	0.335153	0.737585	0.972564	-5.62207	ENSG00000152457	DCLRE1C	Astro_M_MDD.BPD	Astro	M	MDD.BPD	domain-restricted	domain-CT
0.0904721	5.98237	1.20462	0.228654	0.832895	-5.62208	ENSG00000056586	RC3H2	Astro_M_MDD.BPD	Astro	M	MDD.BPD	domain-restricted	domain-CT
-0.0239424	2.38218	-0.104324	0.916934	0.99249	-5.62223	ENSG00000274349	ZNF658	Astro_M_MDD.BPD	Astro	M	MDD.BPD	domain-restricted	domain-CT
0.115057	4.3219	0.895382	0.370814	0.895034	-5.62237	ENSG00000165548	TMEM63C	Astro_M_MDD.BPD	Astro	M	MDD.BPD	domain-restricted	domain-CT
0.0441947	2.74268	0.205839	0.836962	0.984211	-5.62239	ENSG00000053702	NRIP2	Astro_M_MDD.BPD	Astro	M	MDD.BPD	domain-restricted	domain-CT
-0.0789887	2.77524	-0.380477	0.703678	0.968321	-5.62275	ENSG00000196381	ZNF781	Astro_M_MDD.BPD	Astro	M	MDD.BPD	domain-restricted	domain-CT
-0.110091	4.44394	-0.940555	0.347176	0.886708	-5.62306	ENSG00000134987	WDR36	Astro_M_MDD.BPD	Astro	M	MDD.BPD	domain-restricted	domain-CT
0.131209	3.3603	0.731913	0.464406	0.923094	-5.6231	ENSG00000172568	FNDC9	Astro_M_MDD.BPD	Astro	M	MDD.BPD	domain-restricted	domain-CT
-0.113141	3.79148	-0.772595	0.439958	0.916385	-5.62314	ENSG00000160199	PKNOX1	Astro_M_MDD.BPD	Astro	M	MDD.BPD	domain-restricted	domain-CT
0.00949486	2.59652	0.044001	0.964913	0.997326	-5.62359	ENSG00000167840	ZNF232	Astro_M_MDD.BPD	Astro	M	MDD.BPD	domain-restricted	domain-CT
-0.118118	4.47991	-0.973629	0.330493	0.880627	-5.62365	ENSG00000261675	AL022313.4	Astro_M_MDD.BPD	Astro	M	MDD.BPD	domain-restricted	domain-CT
0.00335102	2.42452	0.0157718	0.98742	0.999111	-5.62408	ENSG00000255857	PXN-AS1	Astro_M_MDD.BPD	Astro	M	MDD.BPD	domain-restricted	domain-CT
0.104246	3.84263	0.774016	0.439117	0.916295	-5.62413	ENSG00000124608	AARS2	Astro_M_MDD.BPD	Astro	M	MDD.BPD	domain-restricted	domain-CT
0.105981	3.50912	0.690217	0.490229	0.929598	-5.62425	ENSG00000114473	IQCG	Astro_M_MDD.BPD	Astro	M	MDD.BPD	domain-restricted	domain-CT
-0.103837	2.79074	-0.546127	0.585109	0.949134	-5.62426	ENSG00000169084	DHRSX	Astro_M_MDD.BPD	Astro	M	MDD.BPD	domain-restricted	domain-CT
0.132109	4.35133	0.998991	0.31806	0.876262	-5.62426	ENSG00000091409	ITGA6	Astro_M_MDD.BPD	Astro	M	MDD.BPD	domain-restricted	domain-CT
-0.0516261	2.69856	-0.242657	0.808325	0.981257	-5.62432	ENSG00000112079	STK38	Astro_M_MDD.BPD	Astro	M	MDD.BPD	domain-restricted	domain-CT
0.0978976	5.14893	1.06782	0.285879	0.861565	-5.6244	ENSG00000070010	UFD1	Astro_M_MDD.BPD	Astro	M	MDD.BPD	domain-restricted	domain-CT
0.186259	3.44574	0.620388	0.535161	0.939621	-5.62441	ENSG00000111341	MGP	Astro_M_MDD.BPD	Astro	M	MDD.BPD	domain-restricted	domain-CT
0.107553	4.07576	0.845284	0.398169	0.904002	-5.62463	ENSG00000171587	DSCAM	Astro_M_MDD.BPD	Astro	M	MDD.BPD	domain-restricted	domain-CT
0.00967815	2.41316	0.0427266	0.965929	0.997389	-5.62466	ENSG00000198496	NBR2	Astro_M_MDD.BPD	Astro	M	MDD.BPD	domain-restricted	domain-CT
0.100258	3.40096	0.580095	0.56199	0.944669	-5.62488	ENSG00000150051	MKX	Astro_M_MDD.BPD	Astro	M	MDD.BPD	domain-restricted	domain-CT
0.105494	3.87487	0.810939	0.417607	0.910342	-5.62493	ENSG00000198736	MSRB1	Astro_M_MDD.BPD	Astro	M	MDD.BPD	domain-restricted	domain-CT
0.111816	3.54365	0.675703	0.499397	0.931655	-5.62497	ENSG00000284642	AL139424.2	Astro_M_MDD.BPD	Astro	M	MDD.BPD	domain-restricted	domain-CT
-0.0506115	2.59426	-0.239084	0.811093	0.981567	-5.62503	ENSG00000234336	JAZF1-AS1	Astro_M_MDD.BPD	Astro	M	MDD.BPD	domain-restricted	domain-CT
0.0860978	3.03571	0.470136	0.638368	0.958597	-5.62523	ENSG00000165282	PIGO	Astro_M_MDD.BPD	Astro	M	MDD.BPD	domain-restricted	domain-CT
0.179263	3.39699	0.706666	0.479958	0.927075	-5.62534	ENSG00000108379	WNT3	Astro_M_MDD.BPD	Astro	M	MDD.BPD	domain-restricted	domain-CT
-0.0265912	2.23462	-0.114614	0.908776	0.991676	-5.6254	ENSG00000260372	AQP4-AS1	Astro_M_MDD.BPD	Astro	M	MDD.BPD	domain-restricted	domain-CT
-0.107995	3.22257	-0.569024	0.569477	0.945881	-5.6257	ENSG00000147804	SLC39A4	Astro_M_MDD.BPD	Astro	M	MDD.BPD	domain-restricted	domain-CT
0.110975	3.81016	0.76514	0.444382	0.91771	-5.62572	ENSG00000057252	SOAT1	Astro_M_MDD.BPD	Astro	M	MDD.BPD	domain-restricted	domain-CT
-0.0904014	6.5884	-1.26549	0.206011	0.818666	-5.62579	ENSG00000174939	ASPHD1	Astro_M_MDD.BPD	Astro	M	MDD.BPD	domain-restricted	domain-CT
-0.117937	3.87698	-0.820667	0.412045	0.908702	-5.6258	ENSG00000101639	CEP192	Astro_M_MDD.BPD	Astro	M	MDD.BPD	domain-restricted	domain-CT
-0.0335331	2.4297	-0.15278	0.878604	0.988469	-5.62584	ENSG00000007171	NOS2	Astro_M_MDD.BPD	Astro	M	MDD.BPD	domain-restricted	domain-CT
0.118129	3.90382	0.832939	0.405092	0.906411	-5.62586	ENSG00000214021	TTLL3	Astro_M_MDD.BPD	Astro	M	MDD.BPD	domain-restricted	domain-CT
-0.0503399	2.69329	-0.231264	0.81716	0.982111	-5.62606	ENSG00000160796	NBEAL2	Astro_M_MDD.BPD	Astro	M	MDD.BPD	domain-restricted	domain-CT
0.111691	4.31479	0.891164	0.373071	0.895618	-5.6266	ENSG00000132952	USPL1	Astro_M_MDD.BPD	Astro	M	MDD.BPD	domain-restricted	domain-CT
0.0968514	3.67628	0.65221	0.514426	0.934947	-5.62665	ENSG00000130021	PUDP	Astro_M_MDD.BPD	Astro	M	MDD.BPD	domain-restricted	domain-CT
0.0949384	5.63074	1.1495	0.250645	0.844625	-5.62671	ENSG00000129691	ASH2L	Astro_M_MDD.BPD	Astro	M	MDD.BPD	domain-restricted	domain-CT
0.10924	3.6914	0.755127	0.450363	0.919485	-5.62693	ENSG00000146373	RNF217	Astro_M_MDD.BPD	Astro	M	MDD.BPD	domain-restricted	domain-CT
-0.106168	6.01909	-1.21512	0.224626	0.830532	-5.62723	ENSG00000133226	SRRM1	Astro_M_MDD.BPD	Astro	M	MDD.BPD	domain-restricted	domain-CT
0.107568	4.07553	0.821854	0.41137	0.908412	-5.6274	ENSG00000168781	PPIP5K1	Astro_M_MDD.BPD	Astro	M	MDD.BPD	domain-restricted	domain-CT
0.125397	3.7188	0.814842	0.415371	0.909612	-5.62753	ENSG00000165801	ARHGEF40	Astro_M_MDD.BPD	Astro	M	MDD.BPD	domain-restricted	domain-CT
0.110315	3.93342	0.816185	0.414603	0.909412	-5.62753	ENSG00000184083	FAM120C	Astro_M_MDD.BPD	Astro	M	MDD.BPD	domain-restricted	domain-CT
-0.106237	3.55203	-0.704849	0.48108	0.927477	-5.6276	ENSG00000123992	DNPEP	Astro_M_MDD.BPD	Astro	M	MDD.BPD	domain-restricted	domain-CT
-0.115582	5.93329	-1.21188	0.225871	0.831319	-5.62774	ENSG00000198673	TAFA2	Astro_M_MDD.BPD	Astro	M	MDD.BPD	domain-restricted	domain-CT
0.0978687	5.0954	1.07536	0.28249	0.859942	-5.6278	ENSG00000099940	SNAP29	Astro_M_MDD.BPD	Astro	M	MDD.BPD	domain-restricted	domain-CT
0.0345334	2.4555	0.163067	0.870501	0.987786	-5.6282	ENSG00000196132	MYT1	Astro_M_MDD.BPD	Astro	M	MDD.BPD	domain-restricted	domain-CT
0.100057	4.25572	0.869925	0.384565	0.899362	-5.62821	ENSG00000141101	NOB1	Astro_M_MDD.BPD	Astro	M	MDD.BPD	domain-restricted	domain-CT
-0.103373	5.35774	-1.10294	0.270335	0.854351	-5.62831	ENSG00000125772	GPCPD1	Astro_M_MDD.BPD	Astro	M	MDD.BPD	domain-restricted	domain-CT
-0.103415	3.5331	-0.622311	0.53389	0.939345	-5.62833	ENSG00000121281	ADCY7	Astro_M_MDD.BPD	Astro	M	MDD.BPD	domain-restricted	domain-CT
0.110393	5.48732	1.14257	0.253512	0.845955	-5.6287	ENSG00000116266	STXBP3	Astro_M_MDD.BPD	Astro	M	MDD.BPD	domain-restricted	domain-CT
-0.019396	2.50722	-0.0879131	0.929965	0.99379	-5.62905	ENSG00000168071	CCDC88B	Astro_M_MDD.BPD	Astro	M	MDD.BPD	domain-restricted	domain-CT
0.0891718	2.71324	0.400155	0.689134	0.9665	-5.62907	ENSG00000262165	AC233723.1	Astro_M_MDD.BPD	Astro	M	MDD.BPD	domain-restricted	domain-CT
0.00607982	2.36491	0.0278366	0.977798	0.998247	-5.62948	ENSG00000156966	B3GNT7	Astro_M_MDD.BPD	Astro	M	MDD.BPD	domain-restricted	domain-CT
-0.0283652	2.56648	-0.142008	0.887104	0.989402	-5.62965	ENSG00000115425	PECR	Astro_M_MDD.BPD	Astro	M	MDD.BPD	domain-restricted	domain-CT
0.112716	4.07371	0.800472	0.423641	0.912182	-5.62973	ENSG00000198133	TMEM229B	Astro_M_MDD.BPD	Astro	M	MDD.BPD	domain-restricted	domain-CT
-0.168685	3.80563	-0.86186	0.388996	0.900983	-5.62979	ENSG00000141338	ABCA8	Astro_M_MDD.BPD	Astro	M	MDD.BPD	domain-restricted	domain-CT
0.0432619	2.62773	0.196685	0.844117	0.985005	-5.62993	ENSG00000166387	PPFIBP2	Astro_M_MDD.BPD	Astro	M	MDD.BPD	domain-restricted	domain-CT
-0.114446	3.4415	-0.685025	0.493498	0.930131	-5.63	ENSG00000267390	AC036176.1	Astro_M_MDD.BPD	Astro	M	MDD.BPD	domain-restricted	domain-CT
0.106787	3.92487	0.812333	0.416808	0.910095	-5.63006	ENSG00000177192	PUS1	Astro_M_MDD.BPD	Astro	M	MDD.BPD	domain-restricted	domain-CT
0.110601	3.67846	0.729304	0.465998	0.923604	-5.63016	ENSG00000111252	SH2B3	Astro_M_MDD.BPD	Astro	M	MDD.BPD	domain-restricted	domain-CT
-0.103502	5.57631	-1.15439	0.248637	0.843626	-5.63045	ENSG00000198947	DMD	Astro_M_MDD.BPD	Astro	M	MDD.BPD	domain-restricted	domain-CT
0.11658	5.103	1.05216	0.292997	0.864946	-5.63048	ENSG00000151726	ACSL1	Astro_M_MDD.BPD	Astro	M	MDD.BPD	domain-restricted	domain-CT
0.0903436	3.18656	0.529017	0.596919	0.951339	-5.63053	ENSG00000177854	TMEM187	Astro_M_MDD.BPD	Astro	M	MDD.BPD	domain-restricted	domain-CT
0.114849	3.31477	0.670954	0.502416	0.932236	-5.6306	ENSG00000154162	CDH12	Astro_M_MDD.BPD	Astro	M	MDD.BPD	domain-restricted	domain-CT
0.0253477	2.56177	0.115531	0.908049	0.991586	-5.63079	ENSG00000173404	INSM1	Astro_M_MDD.BPD	Astro	M	MDD.BPD	domain-restricted	domain-CT
0.0986197	5.52508	1.14908	0.250816	0.844743	-5.63099	ENSG00000100503	NIN	Astro_M_MDD.BPD	Astro	M	MDD.BPD	domain-restricted	domain-CT
-0.0956042	5.28974	-1.09717	0.272852	0.855661	-5.631	ENSG00000243943	ZNF512	Astro_M_MDD.BPD	Astro	M	MDD.BPD	domain-restricted	domain-CT
-0.113623	4.24201	-0.889157	0.374148	0.895969	-5.63111	ENSG00000141428	C18orf21	Astro_M_MDD.BPD	Astro	M	MDD.BPD	domain-restricted	domain-CT
-0.105104	4.07815	-0.824316	0.40997	0.907925	-5.63112	ENSG00000138286	FAM149B1	Astro_M_MDD.BPD	Astro	M	MDD.BPD	domain-restricted	domain-CT
-0.109969	5.57973	-1.14667	0.251812	0.845013	-5.63114	ENSG00000158008	EXTL1	Astro_M_MDD.BPD	Astro	M	MDD.BPD	domain-restricted	domain-CT
0.116669	3.82619	0.78035	0.435383	0.915233	-5.63122	ENSG00000006607	FARP2	Astro_M_MDD.BPD	Astro	M	MDD.BPD	domain-restricted	domain-CT
0.125796	4.26024	0.886738	0.375449	0.896594	-5.63124	ENSG00000183426	NPIPA1	Astro_M_MDD.BPD	Astro	M	MDD.BPD	domain-restricted	domain-CT
0.106525	3.67581	0.709797	0.478007	0.926518	-5.6314	ENSG00000267152	AC093227.1	Astro_M_MDD.BPD	Astro	M	MDD.BPD	domain-restricted	domain-CT
0.0599189	2.68837	0.317993	0.750562	0.9743	-5.6315	ENSG00000040275	SPDL1	Astro_M_MDD.BPD	Astro	M	MDD.BPD	domain-restricted	domain-CT
0.0463195	2.76094	0.185877	0.852582	0.986022	-5.63171	ENSG00000128045	RASL11B	Astro_M_MDD.BPD	Astro	M	MDD.BPD	domain-restricted	domain-CT
-0.129969	3.84086	-0.767288	0.443105	0.917322	-5.63174	ENSG00000111859	NEDD9	Astro_M_MDD.BPD	Astro	M	MDD.BPD	domain-restricted	domain-CT
-0.0780278	8.48344	-1.39868	0.162242	0.784946	-5.632	ENSG00000135486	HNRNPA1	Astro_M_MDD.BPD	Astro	M	MDD.BPD	domain-restricted	domain-CT
-0.0241811	2.17189	-0.101022	0.919555	0.992731	-5.63206	ENSG00000156535	CD109	Astro_M_MDD.BPD	Astro	M	MDD.BPD	domain-restricted	domain-CT
0.116627	4.6813	1.01607	0.309861	0.872644	-5.63207	ENSG00000276023	DUSP14	Astro_M_MDD.BPD	Astro	M	MDD.BPD	domain-restricted	domain-CT
-0.119717	5.06526	-1.05245	0.292864	0.86491	-5.63219	ENSG00000189180	ZNF33A	Astro_M_MDD.BPD	Astro	M	MDD.BPD	domain-restricted	domain-CT
0.063159	2.91333	0.313905	0.753664	0.974752	-5.63223	ENSG00000165879	FRAT1	Astro_M_MDD.BPD	Astro	M	MDD.BPD	domain-restricted	domain-CT
-0.0892476	3.16838	-0.505546	0.613295	0.954522	-5.63225	ENSG00000176472	ZNF575	Astro_M_MDD.BPD	Astro	M	MDD.BPD	domain-restricted	domain-CT
-0.105351	3.44129	-0.685657	0.4931	0.930086	-5.63256	ENSG00000083535	PIBF1	Astro_M_MDD.BPD	Astro	M	MDD.BPD	domain-restricted	domain-CT
-0.106471	4.62341	-0.968885	0.332854	0.881866	-5.63256	ENSG00000169019	COMMD8	Astro_M_MDD.BPD	Astro	M	MDD.BPD	domain-restricted	domain-CT
-0.0973644	6.4019	-1.24148	0.214742	0.824207	-5.63275	ENSG00000176406	RIMS2	Astro_M_MDD.BPD	Astro	M	MDD.BPD	domain-restricted	domain-CT
0.0983134	3.36869	0.603477	0.546338	0.941783	-5.6331	ENSG00000165138	ANKS6	Astro_M_MDD.BPD	Astro	M	MDD.BPD	domain-restricted	domain-CT
-0.13815	10.1776	-1.50321	0.133139	0.755378	-5.63327	ENSG00000177954	RPS27	Astro_M_MDD.BPD	Astro	M	MDD.BPD	domain-restricted	domain-CT
-0.0804759	6.93143	-1.28552	0.198928	0.814094	-5.63328	ENSG00000075790	BCAP29	Astro_M_MDD.BPD	Astro	M	MDD.BPD	domain-restricted	domain-CT
0.108403	5.10469	1.06754	0.286005	0.861664	-5.63329	ENSG00000259330	INAFM2	Astro_M_MDD.BPD	Astro	M	MDD.BPD	domain-restricted	domain-CT
0.094756	5.83469	1.17702	0.239489	0.839078	-5.63342	ENSG00000145907	G3BP1	Astro_M_MDD.BPD	Astro	M	MDD.BPD	domain-restricted	domain-CT
0.091725	5.78201	1.17103	0.241885	0.84056	-5.63349	ENSG00000165650	PDZD8	Astro_M_MDD.BPD	Astro	M	MDD.BPD	domain-restricted	domain-CT
-0.106925	4.03179	-0.843884	0.39895	0.904256	-5.63369	ENSG00000197302	ZNF720	Astro_M_MDD.BPD	Astro	M	MDD.BPD	domain-restricted	domain-CT
-0.105173	3.5953	-0.733892	0.463199	0.922805	-5.63383	ENSG00000177946	CENPBD1	Astro_M_MDD.BPD	Astro	M	MDD.BPD	domain-restricted	domain-CT
-0.0426527	2.78682	-0.20574	0.837039	0.984235	-5.63385	ENSG00000131652	THOC6	Astro_M_MDD.BPD	Astro	M	MDD.BPD	domain-restricted	domain-CT
-0.0977492	5.29609	-1.1002	0.271528	0.854838	-5.63393	ENSG00000143093	STRIP1	Astro_M_MDD.BPD	Astro	M	MDD.BPD	domain-restricted	domain-CT
0.0644609	2.3504	0.248676	0.803667	0.980601	-5.63398	ENSG00000121966	CXCR4	Astro_M_MDD.BPD	Astro	M	MDD.BPD	domain-restricted	domain-CT
0.117729	4.63573	0.977413	0.328618	0.879954	-5.63412	ENSG00000051620	HEBP2	Astro_M_MDD.BPD	Astro	M	MDD.BPD	domain-restricted	domain-CT
-0.0182626	2.50621	-0.081607	0.934977	0.99421	-5.63418	ENSG00000198728	LDB1	Astro_M_MDD.BPD	Astro	M	MDD.BPD	domain-restricted	domain-CT
0.025522	2.53489	0.120045	0.904474	0.991147	-5.6343	ENSG00000176142	TMEM39A	Astro_M_MDD.BPD	Astro	M	MDD.BPD	domain-restricted	domain-CT
0.0667383	3.08044	0.347904	0.727991	0.971331	-5.63446	ENSG00000186792	HYAL3	Astro_M_MDD.BPD	Astro	M	MDD.BPD	domain-restricted	domain-CT
-0.102082	3.06423	-0.492503	0.622479	0.95593	-5.63448	ENSG00000197021	CXorf40B	Astro_M_MDD.BPD	Astro	M	MDD.BPD	domain-restricted	domain-CT
0.116791	4.99723	1.018	0.308942	0.872064	-5.63458	ENSG00000105499	PLA2G4C	Astro_M_MDD.BPD	Astro	M	MDD.BPD	domain-restricted	domain-CT
-0.0421757	2.65052	-0.186164	0.852357	0.986002	-5.63478	ENSG00000173269	MMRN2	Astro_M_MDD.BPD	Astro	M	MDD.BPD	domain-restricted	domain-CT
-0.0520073	2.57736	-0.262475	0.793013	0.979527	-5.63481	ENSG00000141179	PCTP	Astro_M_MDD.BPD	Astro	M	MDD.BPD	domain-restricted	domain-CT
0.0342636	2.65174	0.160419	0.872586	0.987847	-5.63486	ENSG00000173349	SFT2D3	Astro_M_MDD.BPD	Astro	M	MDD.BPD	domain-restricted	domain-CT
-0.0278861	2.59333	-0.133998	0.893433	0.990157	-5.63488	ENSG00000144182	LIPT1	Astro_M_MDD.BPD	Astro	M	MDD.BPD	domain-restricted	domain-CT
0.100829	5.19274	1.08583	0.277836	0.858073	-5.63499	ENSG00000125912	NCLN	Astro_M_MDD.BPD	Astro	M	MDD.BPD	domain-restricted	domain-CT
0.103502	3.86329	0.806228	0.420317	0.910963	-5.63506	ENSG00000118965	WDR35	Astro_M_MDD.BPD	Astro	M	MDD.BPD	domain-restricted	domain-CT
-0.115571	3.90304	-0.784815	0.432761	0.914641	-5.63509	ENSG00000178445	GLDC	Astro_M_MDD.BPD	Astro	M	MDD.BPD	domain-restricted	domain-CT
-0.103638	3.31195	-0.63123	0.528045	0.938046	-5.63518	ENSG00000129534	MIS18BP1	Astro_M_MDD.BPD	Astro	M	MDD.BPD	domain-restricted	domain-CT
0.0891401	2.96182	0.49695	0.619341	0.955414	-5.6352	ENSG00000180233	ZNRF2	Astro_M_MDD.BPD	Astro	M	MDD.BPD	domain-restricted	domain-CT
-0.0941313	3.13414	-0.523037	0.601072	0.952047	-5.6353	ENSG00000272505	AC104964.4	Astro_M_MDD.BPD	Astro	M	MDD.BPD	domain-restricted	domain-CT
-0.0990007	3.44215	-0.615105	0.538636	0.94033	-5.63531	ENSG00000111215	PRR4	Astro_M_MDD.BPD	Astro	M	MDD.BPD	domain-restricted	domain-CT
0.00962712	2.50377	0.0484785	0.961345	0.996973	-5.63536	ENSG00000196267	ZNF836	Astro_M_MDD.BPD	Astro	M	MDD.BPD	domain-restricted	domain-CT
0.155616	3.9248	0.836507	0.403093	0.905726	-5.63548	ENSG00000198835	GJC2	Astro_M_MDD.BPD	Astro	M	MDD.BPD	domain-restricted	domain-CT
0.0953209	5.54189	1.1384	0.255246	0.846867	-5.6357	ENSG00000135679	MDM2	Astro_M_MDD.BPD	Astro	M	MDD.BPD	domain-restricted	domain-CT
0.1137	3.73369	0.689555	0.490646	0.929699	-5.63573	ENSG00000138670	RASGEF1B	Astro_M_MDD.BPD	Astro	M	MDD.BPD	domain-restricted	domain-CT
0.108228	3.81687	0.791384	0.428921	0.913477	-5.63584	ENSG00000104731	KLHDC4	Astro_M_MDD.BPD	Astro	M	MDD.BPD	domain-restricted	domain-CT
-0.112931	4.05868	-0.880245	0.378953	0.897495	-5.63584	ENSG00000118496	FBXO30	Astro_M_MDD.BPD	Astro	M	MDD.BPD	domain-restricted	domain-CT
0.103898	4.65818	0.954271	0.340193	0.884501	-5.63593	ENSG00000138942	RNF185	Astro_M_MDD.BPD	Astro	M	MDD.BPD	domain-restricted	domain-CT
-0.11515	4.51577	-0.921148	0.357211	0.890344	-5.63622	ENSG00000142197	DOP1B	Astro_M_MDD.BPD	Astro	M	MDD.BPD	domain-restricted	domain-CT
0.0812769	2.90495	0.450059	0.652772	0.960815	-5.63632	ENSG00000179562	GCC1	Astro_M_MDD.BPD	Astro	M	MDD.BPD	domain-restricted	domain-CT
-0.0965381	3.39961	-0.537479	0.591065	0.95031	-5.63639	ENSG00000106868	SUSD1	Astro_M_MDD.BPD	Astro	M	MDD.BPD	domain-restricted	domain-CT
0.103968	4.6808	0.990611	0.322132	0.877623	-5.63653	ENSG00000132680	KHDC4	Astro_M_MDD.BPD	Astro	M	MDD.BPD	domain-restricted	domain-CT
-0.0605606	2.62788	-0.300672	0.763731	0.976167	-5.63659	ENSG00000232656	IDI2-AS1	Astro_M_MDD.BPD	Astro	M	MDD.BPD	domain-restricted	domain-CT
-0.0933612	3.28841	-0.585925	0.558068	0.943815	-5.63664	ENSG00000118894	EEF2KMT	Astro_M_MDD.BPD	Astro	M	MDD.BPD	domain-restricted	domain-CT
-0.115503	4.94794	-1.05729	0.290652	0.863955	-5.63668	ENSG00000128203	ASPHD2	Astro_M_MDD.BPD	Astro	M	MDD.BPD	domain-restricted	domain-CT
0.0843382	2.71783	0.35744	0.720844	0.970434	-5.63671	ENSG00000183888	SRARP	Astro_M_MDD.BPD	Astro	M	MDD.BPD	domain-restricted	domain-CT
0.0979103	3.48736	0.63548	0.525271	0.937498	-5.6369	ENSG00000141084	RANBP10	Astro_M_MDD.BPD	Astro	M	MDD.BPD	domain-restricted	domain-CT
-0.0887921	5.63237	-1.14244	0.253564	0.845959	-5.63694	ENSG00000184432	COPB2	Astro_M_MDD.BPD	Astro	M	MDD.BPD	domain-restricted	domain-CT
-0.00266203	2.32128	-0.0119411	0.990475	0.999275	-5.63724	ENSG00000075234	TTC38	Astro_M_MDD.BPD	Astro	M	MDD.BPD	domain-restricted	domain-CT
0.0935228	7.18383	1.30011	0.193883	0.810214	-5.63737	ENSG00000164615	CAMLG	Astro_M_MDD.BPD	Astro	M	MDD.BPD	domain-restricted	domain-CT
-0.0959879	5.63626	-1.1467	0.251799	0.845013	-5.63742	ENSG00000187713	TMEM203	Astro_M_MDD.BPD	Astro	M	MDD.BPD	domain-restricted	domain-CT
0.105418	3.23867	0.536623	0.591656	0.950419	-5.63751	ENSG00000206053	JPT2	Astro_M_MDD.BPD	Astro	M	MDD.BPD	domain-restricted	domain-CT
-0.0138589	2.60314	-0.0631059	0.949696	0.995781	-5.63771	ENSG00000066056	TIE1	Astro_M_MDD.BPD	Astro	M	MDD.BPD	domain-restricted	domain-CT
0.108351	4.46089	0.935864	0.349585	0.8876	-5.63778	ENSG00000053900	ANAPC4	Astro_M_MDD.BPD	Astro	M	MDD.BPD	domain-restricted	domain-CT
-0.091563	5.63172	-1.15453	0.248577	0.843581	-5.63793	ENSG00000079156	OSBPL6	Astro_M_MDD.BPD	Astro	M	MDD.BPD	domain-restricted	domain-CT
-0.108227	4.00109	-0.816013	0.414701	0.909441	-5.63798	ENSG00000266962	AC067852.2	Astro_M_MDD.BPD	Astro	M	MDD.BPD	domain-restricted	domain-CT
-0.110542	6.21583	-1.24943	0.211826	0.82243	-5.63803	ENSG00000185352	HS6ST3	Astro_M_MDD.BPD	Astro	M	MDD.BPD	domain-restricted	domain-CT
0.10027	4.91681	1.01681	0.309509	0.872504	-5.63813	ENSG00000175467	SART1	Astro_M_MDD.BPD	Astro	M	MDD.BPD	domain-restricted	domain-CT
0.0846763	3.18876	0.498214	0.61845	0.955213	-5.63813	ENSG00000166529	ZSCAN21	Astro_M_MDD.BPD	Astro	M	MDD.BPD	domain-restricted	domain-CT
-0.117334	3.34739	-0.686006	0.49288	0.930084	-5.63819	ENSG00000126785	RHOJ	Astro_M_MDD.BPD	Astro	M	MDD.BPD	domain-restricted	domain-CT
-0.0919013	3.2105	-0.532941	0.594201	0.950828	-5.63844	ENSG00000149636	DSN1	Astro_M_MDD.BPD	Astro	M	MDD.BPD	domain-restricted	domain-CT
-0.00836538	2.5704	-0.0359351	0.971342	0.997837	-5.63844	ENSG00000010379	SLC6A13	Astro_M_MDD.BPD	Astro	M	MDD.BPD	domain-restricted	domain-CT
0.0935341	3.11738	0.558183	0.576854	0.947522	-5.63876	ENSG00000125630	POLR1B	Astro_M_MDD.BPD	Astro	M	MDD.BPD	domain-restricted	domain-CT
0.0569834	2.78826	0.283675	0.776722	0.977744	-5.63876	ENSG00000188315	C3orf62	Astro_M_MDD.BPD	Astro	M	MDD.BPD	domain-restricted	domain-CT
0.099597	3.0293	0.548832	0.583252	0.9486	-5.63878	ENSG00000134020	PEBP4	Astro_M_MDD.BPD	Astro	M	MDD.BPD	domain-restricted	domain-CT
-0.0604946	2.46673	-0.242706	0.808287	0.981244	-5.63879	ENSG00000158352	SHROOM4	Astro_M_MDD.BPD	Astro	M	MDD.BPD	domain-restricted	domain-CT
-0.107032	3.764	-0.718495	0.472632	0.925178	-5.63883	ENSG00000148985	PGAP2	Astro_M_MDD.BPD	Astro	M	MDD.BPD	domain-restricted	domain-CT
-0.0957277	5.29405	-1.10019	0.271532	0.854844	-5.63888	ENSG00000138036	DYNC2LI1	Astro_M_MDD.BPD	Astro	M	MDD.BPD	domain-restricted	domain-CT
0.0946155	5.27441	1.08703	0.277304	0.857772	-5.63907	ENSG00000139842	CUL4A	Astro_M_MDD.BPD	Astro	M	MDD.BPD	domain-restricted	domain-CT
-0.103703	5.08361	-1.08272	0.279213	0.858638	-5.63912	ENSG00000165821	SALL2	Astro_M_MDD.BPD	Astro	M	MDD.BPD	domain-restricted	domain-CT
-0.15538	4.76908	-1.09071	0.275693	0.857087	-5.63944	ENSG00000141433	ADCYAP1	Astro_M_MDD.BPD	Astro	M	MDD.BPD	domain-restricted	domain-CT
-0.0507413	2.46854	-0.220461	0.82556	0.982961	-5.63973	ENSG00000153363	LINC00467	Astro_M_MDD.BPD	Astro	M	MDD.BPD	domain-restricted	domain-CT
-0.115688	3.65819	-0.661465	0.508478	0.933526	-5.63977	ENSG00000153179	RASSF3	Astro_M_MDD.BPD	Astro	M	MDD.BPD	domain-restricted	domain-CT
0.0257255	2.58828	0.133519	0.893812	0.990213	-5.63991	ENSG00000113838	TBCCD1	Astro_M_MDD.BPD	Astro	M	MDD.BPD	domain-restricted	domain-CT
-0.0892718	5.7806	-1.16534	0.244178	0.84145	-5.63994	ENSG00000105197	TIMM50	Astro_M_MDD.BPD	Astro	M	MDD.BPD	domain-restricted	domain-CT
-0.133964	3.84979	-0.823172	0.410623	0.908174	-5.64001	ENSG00000176845	METRNL	Astro_M_MDD.BPD	Astro	M	MDD.BPD	domain-restricted	domain-CT
-0.103059	4.08748	-0.842812	0.39955	0.904467	-5.64039	ENSG00000278730	AC005332.6	Astro_M_MDD.BPD	Astro	M	MDD.BPD	domain-restricted	domain-CT
0.138836	4.25532	0.908487	0.363861	0.892629	-5.64047	ENSG00000169604	ANTXR1	Astro_M_MDD.BPD	Astro	M	MDD.BPD	domain-restricted	domain-CT
-0.0970411	6.60803	-1.25021	0.211538	0.822357	-5.64082	ENSG00000167515	TRAPPC2L	Astro_M_MDD.BPD	Astro	M	MDD.BPD	domain-restricted	domain-CT
0.0504941	2.66485	0.268089	0.78869	0.979095	-5.64091	ENSG00000105865	DUS4L	Astro_M_MDD.BPD	Astro	M	MDD.BPD	domain-restricted	domain-CT
0.105593	4.01957	0.815752	0.41485	0.909495	-5.64094	ENSG00000153066	TXNDC11	Astro_M_MDD.BPD	Astro	M	MDD.BPD	domain-restricted	domain-CT
0.134295	4.26167	0.934251	0.350419	0.887867	-5.64101	ENSG00000134548	SPX	Astro_M_MDD.BPD	Astro	M	MDD.BPD	domain-restricted	domain-CT
-0.0804504	6.5494	-1.24571	0.213185	0.823371	-5.64107	ENSG00000125445	MRPS7	Astro_M_MDD.BPD	Astro	M	MDD.BPD	domain-restricted	domain-CT
0.102156	4.15912	0.846805	0.397321	0.903665	-5.64127	ENSG00000198912	C1orf174	Astro_M_MDD.BPD	Astro	M	MDD.BPD	domain-restricted	domain-CT
-0.0444628	2.68393	-0.230343	0.817876	0.982217	-5.64127	ENSG00000160703	NLRX1	Astro_M_MDD.BPD	Astro	M	MDD.BPD	domain-restricted	domain-CT
0.0477477	2.76838	0.241547	0.809184	0.981362	-5.64141	ENSG00000166024	R3HCC1L	Astro_M_MDD.BPD	Astro	M	MDD.BPD	domain-restricted	domain-CT
0.0309834	2.65854	0.147416	0.882835	0.988908	-5.64149	ENSG00000186104	CYP2R1	Astro_M_MDD.BPD	Astro	M	MDD.BPD	domain-restricted	domain-CT
-0.0575751	2.42923	-0.255029	0.798757	0.980203	-5.6417	ENSG00000198604	BAZ1A	Astro_M_MDD.BPD	Astro	M	MDD.BPD	domain-restricted	domain-CT
0.0969033	5.14903	1.06583	0.286775	0.862099	-5.64184	ENSG00000118217	ATF6	Astro_M_MDD.BPD	Astro	M	MDD.BPD	domain-restricted	domain-CT
0.0996528	4.80906	1.00244	0.316392	0.875421	-5.64198	ENSG00000125812	GZF1	Astro_M_MDD.BPD	Astro	M	MDD.BPD	domain-restricted	domain-CT
0.158206	4.82158	1.05694	0.290823	0.864044	-5.64236	ENSG00000167601	AXL	Astro_M_MDD.BPD	Astro	M	MDD.BPD	domain-restricted	domain-CT
-0.100409	3.55095	-0.654549	0.512919	0.934584	-5.6424	ENSG00000287516	AL359764.2	Astro_M_MDD.BPD	Astro	M	MDD.BPD	domain-restricted	domain-CT
-0.100112	3.18778	-0.453669	0.650174	0.960284	-5.64241	ENSG00000118407	FILIP1	Astro_M_MDD.BPD	Astro	M	MDD.BPD	domain-restricted	domain-CT
0.105623	4.40368	0.928228	0.353529	0.889009	-5.64244	ENSG00000114933	INO80D	Astro_M_MDD.BPD	Astro	M	MDD.BPD	domain-restricted	domain-CT
-0.0275466	2.74108	-0.138431	0.88993	0.989729	-5.64249	ENSG00000270112	AC090241.2	Astro_M_MDD.BPD	Astro	M	MDD.BPD	domain-restricted	domain-CT
-0.0434486	2.42828	-0.187336	0.851438	0.985881	-5.64254	ENSG00000113209	PCDHB5	Astro_M_MDD.BPD	Astro	M	MDD.BPD	domain-restricted	domain-CT
0.0859556	6.46848	1.23759	0.216179	0.825044	-5.64255	ENSG00000258441	LINC00641	Astro_M_MDD.BPD	Astro	M	MDD.BPD	domain-restricted	domain-CT
-0.0512068	2.67651	-0.269133	0.787886	0.979061	-5.64281	ENSG00000156384	SFR1	Astro_M_MDD.BPD	Astro	M	MDD.BPD	domain-restricted	domain-CT
-0.152771	3.85662	-0.858281	0.390966	0.901662	-5.64318	ENSG00000269821	KCNQ1OT1	Astro_M_MDD.BPD	Astro	M	MDD.BPD	domain-restricted	domain-CT
-0.105705	3.97829	-0.824491	0.409871	0.907917	-5.64321	ENSG00000204498	NFKBIL1	Astro_M_MDD.BPD	Astro	M	MDD.BPD	domain-restricted	domain-CT
0.0882784	6.26635	1.23211	0.218219	0.826079	-5.64331	ENSG00000111666	CHPT1	Astro_M_MDD.BPD	Astro	M	MDD.BPD	domain-restricted	domain-CT
-0.0272745	2.62821	-0.118688	0.905548	0.991264	-5.64337	ENSG00000114270	COL7A1	Astro_M_MDD.BPD	Astro	M	MDD.BPD	domain-restricted	domain-CT
0.087269	3.33362	0.557337	0.577431	0.947683	-5.64339	ENSG00000083812	ZNF324	Astro_M_MDD.BPD	Astro	M	MDD.BPD	domain-restricted	domain-CT
0.10364	3.777	0.766947	0.443307	0.91742	-5.64349	ENSG00000015532	XYLT2	Astro_M_MDD.BPD	Astro	M	MDD.BPD	domain-restricted	domain-CT
0.016172	2.59018	0.0784977	0.937449	0.994504	-5.64356	ENSG00000236088	COX10-AS1	Astro_M_MDD.BPD	Astro	M	MDD.BPD	domain-restricted	domain-CT
-0.0970635	8.70793	-1.40042	0.161724	0.784591	-5.64368	ENSG00000166922	SCG5	Astro_M_MDD.BPD	Astro	M	MDD.BPD	domain-restricted	domain-CT
-0.113267	3.11483	-0.593795	0.552793	0.942958	-5.64378	ENSG00000169871	TRIM56	Astro_M_MDD.BPD	Astro	M	MDD.BPD	domain-restricted	domain-CT
-0.106269	3.69548	-0.714548	0.475067	0.925814	-5.64378	ENSG00000146757	ZNF92	Astro_M_MDD.BPD	Astro	M	MDD.BPD	domain-restricted	domain-CT
0.126292	4.42124	0.854657	0.392962	0.902411	-5.64382	ENSG00000186352	ANKRD37	Astro_M_MDD.BPD	Astro	M	MDD.BPD	domain-restricted	domain-CT
-0.0620889	2.7856	-0.311119	0.75578	0.975061	-5.64436	ENSG00000260428	SCX	Astro_M_MDD.BPD	Astro	M	MDD.BPD	domain-restricted	domain-CT
0.0946973	6.20046	1.21099	0.226207	0.831491	-5.64438	ENSG00000072134	EPN2	Astro_M_MDD.BPD	Astro	M	MDD.BPD	domain-restricted	domain-CT
0.0616917	2.9736	0.337414	0.73588	0.97241	-5.64452	ENSG00000171425	ZNF581	Astro_M_MDD.BPD	Astro	M	MDD.BPD	domain-restricted	domain-CT
-0.102947	6.06521	-1.19908	0.230803	0.834306	-5.64458	ENSG00000134056	MRPS36	Astro_M_MDD.BPD	Astro	M	MDD.BPD	domain-restricted	domain-CT
0.109125	4.14391	0.830346	0.406555	0.906792	-5.64459	ENSG00000158805	ZNF276	Astro_M_MDD.BPD	Astro	M	MDD.BPD	domain-restricted	domain-CT
0.112811	3.89814	0.796532	0.425925	0.912803	-5.64463	ENSG00000011198	ABHD5	Astro_M_MDD.BPD	Astro	M	MDD.BPD	domain-restricted	domain-CT
0.11878	4.47724	0.990829	0.322026	0.877551	-5.64509	ENSG00000182050	MGAT4C	Astro_M_MDD.BPD	Astro	M	MDD.BPD	domain-restricted	domain-CT
0.116527	3.7542	0.692395	0.488861	0.929303	-5.64516	ENSG00000109089	CDR2L	Astro_M_MDD.BPD	Astro	M	MDD.BPD	domain-restricted	domain-CT
-0.100869	4.87012	-0.997425	0.318817	0.876562	-5.64533	ENSG00000272168	CASC15	Astro_M_MDD.BPD	Astro	M	MDD.BPD	domain-restricted	domain-CT
0.13768	4.35159	0.950482	0.342119	0.885111	-5.6454	ENSG00000100399	CHADL	Astro_M_MDD.BPD	Astro	M	MDD.BPD	domain-restricted	domain-CT
-0.0986385	2.85453	-0.502033	0.615762	0.95492	-5.64544	ENSG00000135824	RGS8	Astro_M_MDD.BPD	Astro	M	MDD.BPD	domain-restricted	domain-CT
-0.00547247	2.54904	-0.0259699	0.979287	0.998355	-5.64555	ENSG00000155254	MARVELD1	Astro_M_MDD.BPD	Astro	M	MDD.BPD	domain-restricted	domain-CT
0.108432	4.57884	0.919319	0.358166	0.890718	-5.64558	ENSG00000158716	DUSP23	Astro_M_MDD.BPD	Astro	M	MDD.BPD	domain-restricted	domain-CT
-0.0756311	3.00326	-0.424983	0.670947	0.963784	-5.64559	ENSG00000137760	ALKBH8	Astro_M_MDD.BPD	Astro	M	MDD.BPD	domain-restricted	domain-CT
0.102412	5.4157	1.09132	0.275414	0.857016	-5.64568	ENSG00000164327	RICTOR	Astro_M_MDD.BPD	Astro	M	MDD.BPD	domain-restricted	domain-CT
0.102325	5.00862	1.04667	0.295525	0.86623	-5.64568	ENSG00000162688	AGL	Astro_M_MDD.BPD	Astro	M	MDD.BPD	domain-restricted	domain-CT
0.0704362	2.88468	0.369219	0.712048	0.969257	-5.64576	ENSG00000171823	FBXL14	Astro_M_MDD.BPD	Astro	M	MDD.BPD	domain-restricted	domain-CT
0.077858	2.90277	0.436486	0.662585	0.96237	-5.64608	ENSG00000140987	ZSCAN32	Astro_M_MDD.BPD	Astro	M	MDD.BPD	domain-restricted	domain-CT
-0.0309333	2.95768	-0.151819	0.879363	0.988552	-5.64616	ENSG00000179603	GRM8	Astro_M_MDD.BPD	Astro	M	MDD.BPD	domain-restricted	domain-CT
-0.0671898	2.92032	-0.359368	0.719401	0.970354	-5.64623	ENSG00000197124	ZNF682	Astro_M_MDD.BPD	Astro	M	MDD.BPD	domain-restricted	domain-CT
0.0254846	2.59867	0.120976	0.903736	0.991117	-5.64623	ENSG00000145246	ATP10D	Astro_M_MDD.BPD	Astro	M	MDD.BPD	domain-restricted	domain-CT
-0.1185	4.45736	-0.904111	0.36617	0.893571	-5.64627	ENSG00000083067	TRPM3	Astro_M_MDD.BPD	Astro	M	MDD.BPD	domain-restricted	domain-CT
0.0634098	2.92374	0.337613	0.73573	0.972408	-5.64628	ENSG00000140598	EFL1	Astro_M_MDD.BPD	Astro	M	MDD.BPD	domain-restricted	domain-CT
-0.0547441	2.65706	-0.27065	0.78672	0.978987	-5.64647	ENSG00000286340	AL356776.2	Astro_M_MDD.BPD	Astro	M	MDD.BPD	domain-restricted	domain-CT
-0.025867	2.63936	-0.129733	0.896805	0.990577	-5.64652	ENSG00000101868	POLA1	Astro_M_MDD.BPD	Astro	M	MDD.BPD	domain-restricted	domain-CT
0.097884	5.755	1.15738	0.247412	0.842887	-5.64657	ENSG00000136848	DAB2IP	Astro_M_MDD.BPD	Astro	M	MDD.BPD	domain-restricted	domain-CT
0.0539918	2.88145	0.293941	0.768869	0.976752	-5.64666	ENSG00000271913	AL035530.2	Astro_M_MDD.BPD	Astro	M	MDD.BPD	domain-restricted	domain-CT
0.100289	3.57722	0.65059	0.515472	0.9352	-5.64669	ENSG00000164841	TMEM74	Astro_M_MDD.BPD	Astro	M	MDD.BPD	domain-restricted	domain-CT
0.106278	6.17608	1.21329	0.22533	0.83098	-5.64676	ENSG00000179134	SAMD4B	Astro_M_MDD.BPD	Astro	M	MDD.BPD	domain-restricted	domain-CT
0.0917735	3.32312	0.571364	0.567891	0.94557	-5.64725	ENSG00000284024	HSPA14	Astro_M_MDD.BPD	Astro	M	MDD.BPD	domain-restricted	domain-CT
-0.101684	5.11762	-1.06673	0.286372	0.861889	-5.64761	ENSG00000166171	DPCD	Astro_M_MDD.BPD	Astro	M	MDD.BPD	domain-restricted	domain-CT
0.00866625	2.64911	0.0428758	0.96581	0.997387	-5.64762	ENSG00000197863	ZNF790	Astro_M_MDD.BPD	Astro	M	MDD.BPD	domain-restricted	domain-CT
0.0167354	2.83438	0.0815311	0.935037	0.99423	-5.64766	ENSG00000261340	LINC01616	Astro_M_MDD.BPD	Astro	M	MDD.BPD	domain-restricted	domain-CT
0.106364	5.04234	1.04237	0.297509	0.86702	-5.64766	ENSG00000076826	CAMSAP3	Astro_M_MDD.BPD	Astro	M	MDD.BPD	domain-restricted	domain-CT
0.113861	3.55865	0.69477	0.487372	0.92891	-5.64767	ENSG00000269958	AL049840.5	Astro_M_MDD.BPD	Astro	M	MDD.BPD	domain-restricted	domain-CT
-0.0820965	6.9322	-1.27355	0.203139	0.816854	-5.64767	ENSG00000103035	PSMD7	Astro_M_MDD.BPD	Astro	M	MDD.BPD	domain-restricted	domain-CT
-0.0724395	3.06482	-0.354342	0.723162	0.970653	-5.64775	ENSG00000130775	THEMIS2	Astro_M_MDD.BPD	Astro	M	MDD.BPD	domain-restricted	domain-CT
0.0545237	2.80207	0.284201	0.77632	0.977661	-5.6478	ENSG00000104983	CCDC61	Astro_M_MDD.BPD	Astro	M	MDD.BPD	domain-restricted	domain-CT
-0.0929081	5.59706	-1.14583	0.252157	0.845223	-5.64818	ENSG00000163125	RPRD2	Astro_M_MDD.BPD	Astro	M	MDD.BPD	domain-restricted	domain-CT
0.0271785	2.7305	0.1303	0.896357	0.990505	-5.64821	ENSG00000158220	ESYT3	Astro_M_MDD.BPD	Astro	M	MDD.BPD	domain-restricted	domain-CT
-0.000522807	2.54388	-0.00254009	0.997974	0.999835	-5.64822	ENSG00000133740	E2F5	Astro_M_MDD.BPD	Astro	M	MDD.BPD	domain-restricted	domain-CT
0.109056	5.31874	1.08722	0.27722	0.857724	-5.64824	ENSG00000240849	TMEM189	Astro_M_MDD.BPD	Astro	M	MDD.BPD	domain-restricted	domain-CT
0.0887275	3.10545	0.494087	0.621361	0.955704	-5.64825	ENSG00000134815	DHX34	Astro_M_MDD.BPD	Astro	M	MDD.BPD	domain-restricted	domain-CT
-0.115436	3.71272	-0.719512	0.472005	0.925065	-5.64832	ENSG00000136059	VILL	Astro_M_MDD.BPD	Astro	M	MDD.BPD	domain-restricted	domain-CT
-0.0971221	5.41358	-1.10174	0.270857	0.854535	-5.64834	ENSG00000239789	MRPS17	Astro_M_MDD.BPD	Astro	M	MDD.BPD	domain-restricted	domain-CT
0.0976485	4.06566	0.767203	0.443155	0.917342	-5.64898	ENSG00000221988	PPT2	Astro_M_MDD.BPD	Astro	M	MDD.BPD	domain-restricted	domain-CT
-0.111654	4.53621	-0.907158	0.364558	0.89292	-5.64901	ENSG00000166025	AMOTL1	Astro_M_MDD.BPD	Astro	M	MDD.BPD	domain-restricted	domain-CT
-0.0868473	7.88989	-1.34081	0.180308	0.799124	-5.64902	ENSG00000116161	CACYBP	Astro_M_MDD.BPD	Astro	M	MDD.BPD	domain-restricted	domain-CT
0.0131195	2.60011	0.0640575	0.948938	0.995704	-5.64928	ENSG00000177932	ZNF354C	Astro_M_MDD.BPD	Astro	M	MDD.BPD	domain-restricted	domain-CT
0.102248	5.03528	1.04417	0.296679	0.866725	-5.64937	ENSG00000016864	GLT8D1	Astro_M_MDD.BPD	Astro	M	MDD.BPD	domain-restricted	domain-CT
-0.0867551	6.61653	-1.2449	0.213482	0.823527	-5.64938	ENSG00000172500	FIBP	Astro_M_MDD.BPD	Astro	M	MDD.BPD	domain-restricted	domain-CT
-0.0673305	2.87612	-0.362618	0.716973	0.969893	-5.64946	ENSG00000168612	ZSWIM1	Astro_M_MDD.BPD	Astro	M	MDD.BPD	domain-restricted	domain-CT
-0.0741669	6.64086	-1.24807	0.212318	0.822904	-5.64974	ENSG00000140632	GLYR1	Astro_M_MDD.BPD	Astro	M	MDD.BPD	domain-restricted	domain-CT
0.0600202	2.81685	0.310955	0.755904	0.975087	-5.64997	ENSG00000161513	FDXR	Astro_M_MDD.BPD	Astro	M	MDD.BPD	domain-restricted	domain-CT
0.056153	2.83666	0.293026	0.769567	0.97684	-5.65009	ENSG00000188092	GPR89B	Astro_M_MDD.BPD	Astro	M	MDD.BPD	domain-restricted	domain-CT
-0.0790977	2.87088	-0.342412	0.732119	0.971831	-5.65009	ENSG00000123700	KCNJ2	Astro_M_MDD.BPD	Astro	M	MDD.BPD	domain-restricted	domain-CT
-0.111137	3.85197	-0.752406	0.451997	0.919821	-5.65022	ENSG00000182450	KCNK4	Astro_M_MDD.BPD	Astro	M	MDD.BPD	domain-restricted	domain-CT
-0.0596284	2.74776	-0.301461	0.76313	0.976129	-5.6504	ENSG00000260018	AC040169.1	Astro_M_MDD.BPD	Astro	M	MDD.BPD	domain-restricted	domain-CT
0.101234	5.07559	1.04566	0.295988	0.86648	-5.65047	ENSG00000140948	ZCCHC14	Astro_M_MDD.BPD	Astro	M	MDD.BPD	domain-restricted	domain-CT
0.0248531	2.46339	0.111222	0.911464	0.991965	-5.65056	ENSG00000183798	EMILIN3	Astro_M_MDD.BPD	Astro	M	MDD.BPD	domain-restricted	domain-CT
0.0956506	3.42322	0.470526	0.638089	0.958536	-5.65061	ENSG00000140092	FBLN5	Astro_M_MDD.BPD	Astro	M	MDD.BPD	domain-restricted	domain-CT
0.00380445	2.72689	0.0197461	0.98425	0.998752	-5.65069	ENSG00000146670	CDCA5	Astro_M_MDD.BPD	Astro	M	MDD.BPD	domain-restricted	domain-CT
0.0999048	3.15373	0.541685	0.588165	0.949717	-5.65074	ENSG00000260565	ERVK13-1	Astro_M_MDD.BPD	Astro	M	MDD.BPD	domain-restricted	domain-CT
-0.050641	2.87252	-0.253864	0.799656	0.980308	-5.65088	ENSG00000198841	KTI12	Astro_M_MDD.BPD	Astro	M	MDD.BPD	domain-restricted	domain-CT
-0.0945397	6.85278	-1.26042	0.207832	0.819966	-5.6509	ENSG00000074706	IPCEF1	Astro_M_MDD.BPD	Astro	M	MDD.BPD	domain-restricted	domain-CT
-0.028264	2.60431	-0.135454	0.892282	0.990018	-5.65093	ENSG00000177943	MAMDC4	Astro_M_MDD.BPD	Astro	M	MDD.BPD	domain-restricted	domain-CT
-0.11264	4.19105	-0.823574	0.410392	0.908079	-5.65104	ENSG00000048162	NOP16	Astro_M_MDD.BPD	Astro	M	MDD.BPD	domain-restricted	domain-CT
-0.0219328	2.83182	-0.115898	0.907758	0.991566	-5.65115	ENSG00000018699	TTC27	Astro_M_MDD.BPD	Astro	M	MDD.BPD	domain-restricted	domain-CT
-0.0576406	2.83807	-0.306777	0.759082	0.975594	-5.65123	ENSG00000132849	PATJ	Astro_M_MDD.BPD	Astro	M	MDD.BPD	domain-restricted	domain-CT
0.0435394	2.70647	0.203137	0.839072	0.984529	-5.65129	ENSG00000136932	TRMO	Astro_M_MDD.BPD	Astro	M	MDD.BPD	domain-restricted	domain-CT
-0.035375	2.35051	-0.154021	0.877627	0.988393	-5.6513	ENSG00000147255	IGSF1	Astro_M_MDD.BPD	Astro	M	MDD.BPD	domain-restricted	domain-CT
0.096079	2.89551	0.473726	0.635806	0.958043	-5.65131	ENSG00000144857	BOC	Astro_M_MDD.BPD	Astro	M	MDD.BPD	domain-restricted	domain-CT
0.0349825	2.72168	0.15357	0.877982	0.988411	-5.6515	ENSG00000132274	TRIM22	Astro_M_MDD.BPD	Astro	M	MDD.BPD	domain-restricted	domain-CT
-0.0586833	2.50814	-0.279014	0.780296	0.978141	-5.65164	ENSG00000166016	ABTB2	Astro_M_MDD.BPD	Astro	M	MDD.BPD	domain-restricted	domain-CT
0.0858517	3.08169	0.430507	0.666926	0.963151	-5.65173	ENSG00000166750	SLFN5	Astro_M_MDD.BPD	Astro	M	MDD.BPD	domain-restricted	domain-CT
0.102551	5.21752	1.07622	0.282109	0.859853	-5.65175	ENSG00000140859	KIFC3	Astro_M_MDD.BPD	Astro	M	MDD.BPD	domain-restricted	domain-CT
-0.105727	2.60346	-0.507115	0.612194	0.954254	-5.65188	ENSG00000188064	WNT7B	Astro_M_MDD.BPD	Astro	M	MDD.BPD	domain-restricted	domain-CT
-0.0981321	2.90622	-0.453922	0.649991	0.96026	-5.65192	ENSG00000254087	LYN	Astro_M_MDD.BPD	Astro	M	MDD.BPD	domain-restricted	domain-CT
0.105054	4.52341	0.92468	0.355371	0.889524	-5.6523	ENSG00000172262	ZNF131	Astro_M_MDD.BPD	Astro	M	MDD.BPD	domain-restricted	domain-CT
-0.109128	4.78775	-0.986984	0.323906	0.878191	-5.65233	ENSG00000100246	DNAL4	Astro_M_MDD.BPD	Astro	M	MDD.BPD	domain-restricted	domain-CT
-0.0434621	2.79511	-0.220096	0.825844	0.982993	-5.65241	ENSG00000152359	POC5	Astro_M_MDD.BPD	Astro	M	MDD.BPD	domain-restricted	domain-CT
-0.109494	4.95642	-1.06223	0.288407	0.863036	-5.65251	ENSG00000156687	UNC5D	Astro_M_MDD.BPD	Astro	M	MDD.BPD	domain-restricted	domain-CT
-0.127829	8.00291	-1.36736	0.171857	0.792512	-5.65252	ENSG00000168913	ENHO	Astro_M_MDD.BPD	Astro	M	MDD.BPD	domain-restricted	domain-CT
-0.0809818	6.1563	-1.19736	0.231471	0.834657	-5.65253	ENSG00000166295	ANAPC16	Astro_M_MDD.BPD	Astro	M	MDD.BPD	domain-restricted	domain-CT
0.0986352	3.51069	0.54103	0.588616	0.949837	-5.65266	ENSG00000138759	FRAS1	Astro_M_MDD.BPD	Astro	M	MDD.BPD	domain-restricted	domain-CT
0.131167	4.5816	0.900305	0.368195	0.894241	-5.65269	ENSG00000148120	AOPEP	Astro_M_MDD.BPD	Astro	M	MDD.BPD	domain-restricted	domain-CT
-0.0972768	5.7219	-1.14164	0.253898	0.846129	-5.65285	ENSG00000182872	RBM10	Astro_M_MDD.BPD	Astro	M	MDD.BPD	domain-restricted	domain-CT
0.0827116	2.6838	0.302765	0.762139	0.975995	-5.65295	ENSG00000050628	PTGER3	Astro_M_MDD.BPD	Astro	M	MDD.BPD	domain-restricted	domain-CT
0.0848558	6.50063	1.22942	0.219224	0.826754	-5.65318	ENSG00000130764	LRRC47	Astro_M_MDD.BPD	Astro	M	MDD.BPD	domain-restricted	domain-CT
-0.132007	3.92193	-0.823477	0.41045	0.908086	-5.65323	ENSG00000197892	KIF13B	Astro_M_MDD.BPD	Astro	M	MDD.BPD	domain-restricted	domain-CT
-0.105319	3.32361	-0.570279	0.568626	0.945702	-5.65324	ENSG00000107719	PALD1	Astro_M_MDD.BPD	Astro	M	MDD.BPD	domain-restricted	domain-CT
0.131327	4.42173	0.936483	0.349271	0.887421	-5.65393	ENSG00000104728	ARHGEF10	Astro_M_MDD.BPD	Astro	M	MDD.BPD	domain-restricted	domain-CT
0.0697011	9.23448	1.42539	0.154379	0.777671	-5.6541	ENSG00000203879	GDI1	Astro_M_MDD.BPD	Astro	M	MDD.BPD	domain-restricted	domain-CT
-0.110397	5.34513	-1.1108	0.266941	0.852658	-5.65416	ENSG00000130881	LRP3	Astro_M_MDD.BPD	Astro	M	MDD.BPD	domain-restricted	domain-CT
-0.0857836	3.3233	-0.549257	0.582961	0.948542	-5.65436	ENSG00000110063	DCPS	Astro_M_MDD.BPD	Astro	M	MDD.BPD	domain-restricted	domain-CT
-0.0727873	8.46557	-1.3805	0.167763	0.789357	-5.65442	ENSG00000034713	GABARAPL2	Astro_M_MDD.BPD	Astro	M	MDD.BPD	domain-restricted	domain-CT
0.100587	4.33583	0.857109	0.391604	0.901944	-5.65472	ENSG00000165861	ZFYVE1	Astro_M_MDD.BPD	Astro	M	MDD.BPD	domain-restricted	domain-CT
0.106838	3.88512	0.804704	0.421195	0.91125	-5.655	ENSG00000144278	GALNT13	Astro_M_MDD.BPD	Astro	M	MDD.BPD	domain-restricted	domain-CT
0.109427	3.10897	0.587384	0.557088	0.943673	-5.65501	ENSG00000156049	GNA14	Astro_M_MDD.BPD	Astro	M	MDD.BPD	domain-restricted	domain-CT
0.0658758	2.56812	0.295327	0.76781	0.97668	-5.65502	ENSG00000155657	TTN	Astro_M_MDD.BPD	Astro	M	MDD.BPD	domain-restricted	domain-CT
-0.0522663	2.95828	-0.282302	0.777775	0.977872	-5.65514	ENSG00000183665	TRMT12	Astro_M_MDD.BPD	Astro	M	MDD.BPD	domain-restricted	domain-CT
0.098887	5.41127	1.08296	0.279106	0.858606	-5.65539	ENSG00000185000	DGAT1	Astro_M_MDD.BPD	Astro	M	MDD.BPD	domain-restricted	domain-CT
-0.102534	5.13249	-1.03916	0.299001	0.867672	-5.65541	ENSG00000132334	PTPRE	Astro_M_MDD.BPD	Astro	M	MDD.BPD	domain-restricted	domain-CT
-0.102536	5.7552	-1.14492	0.252534	0.845502	-5.65544	ENSG00000180992	MRPL14	Astro_M_MDD.BPD	Astro	M	MDD.BPD	domain-restricted	domain-CT
0.0737422	3.08015	0.406694	0.684326	0.965963	-5.65559	ENSG00000180917	CMTR2	Astro_M_MDD.BPD	Astro	M	MDD.BPD	domain-restricted	domain-CT
0.0962826	6.5543	1.23636	0.216635	0.825259	-5.65569	ENSG00000124772	CPNE5	Astro_M_MDD.BPD	Astro	M	MDD.BPD	domain-restricted	domain-CT
0.0315602	2.83915	0.160838	0.872256	0.987847	-5.65571	ENSG00000100426	ZBED4	Astro_M_MDD.BPD	Astro	M	MDD.BPD	domain-restricted	domain-CT
-0.0806669	6.71733	-1.25242	0.210731	0.822028	-5.65572	ENSG00000107874	CUEDC2	Astro_M_MDD.BPD	Astro	M	MDD.BPD	domain-restricted	domain-CT
-0.0660194	2.95146	-0.321963	0.747553	0.973882	-5.6561	ENSG00000102924	CBLN1	Astro_M_MDD.BPD	Astro	M	MDD.BPD	domain-restricted	domain-CT
0.114173	3.79068	0.784937	0.432689	0.914613	-5.6561	ENSG00000112312	GMNN	Astro_M_MDD.BPD	Astro	M	MDD.BPD	domain-restricted	domain-CT
-0.0731185	8.93284	-1.40531	0.160261	0.783145	-5.6561	ENSG00000168280	KIF5C	Astro_M_MDD.BPD	Astro	M	MDD.BPD	domain-restricted	domain-CT
-0.0166359	2.49923	-0.0798075	0.936407	0.99444	-5.65615	ENSG00000143443	C1orf56	Astro_M_MDD.BPD	Astro	M	MDD.BPD	domain-restricted	domain-CT
-0.103615	5.35627	-1.10787	0.268205	0.853168	-5.65617	ENSG00000164190	NIPBL	Astro_M_MDD.BPD	Astro	M	MDD.BPD	domain-restricted	domain-CT
0.0442219	2.37151	0.176739	0.859752	0.986681	-5.65646	ENSG00000165985	C1QL3	Astro_M_MDD.BPD	Astro	M	MDD.BPD	domain-restricted	domain-CT
-0.00915252	2.51081	-0.0438525	0.965031	0.997335	-5.65653	ENSG00000066855	MTFR1	Astro_M_MDD.BPD	Astro	M	MDD.BPD	domain-restricted	domain-CT
-0.00786885	2.73999	-0.0376475	0.969977	0.997784	-5.65658	ENSG00000095539	SEMA4G	Astro_M_MDD.BPD	Astro	M	MDD.BPD	domain-restricted	domain-CT
0.0469466	2.68663	0.217205	0.828096	0.983273	-5.65679	ENSG00000186281	GPAT2	Astro_M_MDD.BPD	Astro	M	MDD.BPD	domain-restricted	domain-CT
0.0124989	2.68716	0.0577562	0.953955	0.996234	-5.65695	ENSG00000135723	FHOD1	Astro_M_MDD.BPD	Astro	M	MDD.BPD	domain-restricted	domain-CT
-0.0895553	3.08546	-0.480596	0.630916	0.957232	-5.65698	ENSG00000103460	TOX3	Astro_M_MDD.BPD	Astro	M	MDD.BPD	domain-restricted	domain-CT
0.0872555	3.26847	0.502668	0.615316	0.954872	-5.65724	ENSG00000111641	NOP2	Astro_M_MDD.BPD	Astro	M	MDD.BPD	domain-restricted	domain-CT
0.101988	3.93672	0.761658	0.446456	0.918306	-5.65724	ENSG00000185158	LRRC37B	Astro_M_MDD.BPD	Astro	M	MDD.BPD	domain-restricted	domain-CT
0.108275	3.5156	0.609778	0.542157	0.941071	-5.65728	ENSG00000088881	EBF4	Astro_M_MDD.BPD	Astro	M	MDD.BPD	domain-restricted	domain-CT
-0.116746	3.78787	-0.708017	0.479111	0.926816	-5.65773	ENSG00000072163	LIMS2	Astro_M_MDD.BPD	Astro	M	MDD.BPD	domain-restricted	domain-CT
0.106089	3.71177	0.727096	0.467349	0.923945	-5.65775	ENSG00000102870	ZNF629	Astro_M_MDD.BPD	Astro	M	MDD.BPD	domain-restricted	domain-CT
-0.0602867	2.84763	-0.322885	0.746855	0.973775	-5.65789	ENSG00000183340	JRKL	Astro_M_MDD.BPD	Astro	M	MDD.BPD	domain-restricted	domain-CT
0.0883341	6.87478	1.26787	0.205162	0.817993	-5.65794	ENSG00000063660	GPC1	Astro_M_MDD.BPD	Astro	M	MDD.BPD	domain-restricted	domain-CT
-0.0664035	2.74533	-0.322943	0.746811	0.973775	-5.65796	ENSG00000170537	TMC7	Astro_M_MDD.BPD	Astro	M	MDD.BPD	domain-restricted	domain-CT
-0.108577	3.61444	-0.661043	0.508748	0.933613	-5.65796	ENSG00000060718	COL11A1	Astro_M_MDD.BPD	Astro	M	MDD.BPD	domain-restricted	domain-CT
-0.10959	4.84492	-1.00114	0.317017	0.875766	-5.65816	ENSG00000111875	ASF1A	Astro_M_MDD.BPD	Astro	M	MDD.BPD	domain-restricted	domain-CT
-0.0721971	2.78228	-0.333312	0.738973	0.972697	-5.65837	ENSG00000142694	EVA1B	Astro_M_MDD.BPD	Astro	M	MDD.BPD	domain-restricted	domain-CT
-0.0671441	2.96077	-0.351102	0.725591	0.971068	-5.65839	ENSG00000162976	SLC66A3	Astro_M_MDD.BPD	Astro	M	MDD.BPD	domain-restricted	domain-CT
-0.0822113	3.30576	-0.509016	0.610861	0.954084	-5.65846	ENSG00000166478	ZNF143	Astro_M_MDD.BPD	Astro	M	MDD.BPD	domain-restricted	domain-CT
0.069027	3.01006	0.369718	0.711677	0.969199	-5.65848	ENSG00000166484	MAPK7	Astro_M_MDD.BPD	Astro	M	MDD.BPD	domain-restricted	domain-CT
-0.0781684	6.63564	-1.2423	0.214439	0.824041	-5.65849	ENSG00000165416	SUGT1	Astro_M_MDD.BPD	Astro	M	MDD.BPD	domain-restricted	domain-CT
0.101072	3.91717	0.756326	0.449645	0.919336	-5.65856	ENSG00000119912	IDE	Astro_M_MDD.BPD	Astro	M	MDD.BPD	domain-restricted	domain-CT
-0.0824688	7.7374	-1.32426	0.185741	0.803451	-5.65863	ENSG00000140740	UQCRC2	Astro_M_MDD.BPD	Astro	M	MDD.BPD	domain-restricted	domain-CT
0.0592795	2.78684	0.251386	0.801572	0.980426	-5.65868	ENSG00000161956	SENP3	Astro_M_MDD.BPD	Astro	M	MDD.BPD	domain-restricted	domain-CT
-0.0243128	2.80477	-0.125912	0.899829	0.990839	-5.6587	ENSG00000091651	ORC6	Astro_M_MDD.BPD	Astro	M	MDD.BPD	domain-restricted	domain-CT
-0.0917332	3.25504	-0.544509	0.586222	0.949382	-5.65888	ENSG00000196505	GDAP2	Astro_M_MDD.BPD	Astro	M	MDD.BPD	domain-restricted	domain-CT
-0.115867	3.98751	-0.81697	0.414154	0.909266	-5.65916	ENSG00000156486	KCNS2	Astro_M_MDD.BPD	Astro	M	MDD.BPD	domain-restricted	domain-CT
0.0680466	2.71666	0.366695	0.71393	0.969481	-5.65921	ENSG00000107201	DDX58	Astro_M_MDD.BPD	Astro	M	MDD.BPD	domain-restricted	domain-CT
0.109458	4.33885	0.895143	0.370941	0.895091	-5.65921	ENSG00000152104	PTPN14	Astro_M_MDD.BPD	Astro	M	MDD.BPD	domain-restricted	domain-CT
-0.0836186	8.85093	-1.39861	0.162262	0.784946	-5.65923	ENSG00000122406	RPL5	Astro_M_MDD.BPD	Astro	M	MDD.BPD	domain-restricted	domain-CT
-0.0788737	3.06487	-0.39083	0.696012	0.967417	-5.65928	ENSG00000204642	HLA-F	Astro_M_MDD.BPD	Astro	M	MDD.BPD	domain-restricted	domain-CT
0.00382175	2.72497	0.0185553	0.9852	0.998826	-5.65943	ENSG00000270091	AC015726.1	Astro_M_MDD.BPD	Astro	M	MDD.BPD	domain-restricted	domain-CT
-0.114351	8.25915	-1.3579	0.174836	0.794982	-5.65966	ENSG00000120694	HSPH1	Astro_M_MDD.BPD	Astro	M	MDD.BPD	domain-restricted	domain-CT
-0.103054	3.17694	-0.563687	0.573103	0.946733	-5.6597	ENSG00000230084	AC006059.1	Astro_M_MDD.BPD	Astro	M	MDD.BPD	domain-restricted	domain-CT
0.0765248	3.08501	0.421709	0.673335	0.964077	-5.6597	ENSG00000155621	C9orf85	Astro_M_MDD.BPD	Astro	M	MDD.BPD	domain-restricted	domain-CT
0.101217	3.99222	0.798844	0.424584	0.912454	-5.65993	ENSG00000175066	GK5	Astro_M_MDD.BPD	Astro	M	MDD.BPD	domain-restricted	domain-CT
0.0820429	6.45354	1.22482	0.220952	0.828146	-5.65997	ENSG00000198925	ATG9A	Astro_M_MDD.BPD	Astro	M	MDD.BPD	domain-restricted	domain-CT
-0.103227	4.81924	-0.989807	0.322525	0.877828	-5.66004	ENSG00000147481	SNTG1	Astro_M_MDD.BPD	Astro	M	MDD.BPD	domain-restricted	domain-CT
-0.0993498	5.12173	-1.02523	0.305523	0.87063	-5.66018	ENSG00000118096	IFT46	Astro_M_MDD.BPD	Astro	M	MDD.BPD	domain-restricted	domain-CT
-0.0968289	5.46058	-1.11029	0.267161	0.85271	-5.66019	ENSG00000128581	IFT22	Astro_M_MDD.BPD	Astro	M	MDD.BPD	domain-restricted	domain-CT
0.0542361	2.96952	0.260564	0.794486	0.979625	-5.66024	ENSG00000140798	ABCC12	Astro_M_MDD.BPD	Astro	M	MDD.BPD	domain-restricted	domain-CT
-0.0776471	3.03592	-0.422392	0.672836	0.963986	-5.66056	ENSG00000144736	SHQ1	Astro_M_MDD.BPD	Astro	M	MDD.BPD	domain-restricted	domain-CT
0.103522	3.92303	0.760766	0.446989	0.918431	-5.66057	ENSG00000164244	PRRC1	Astro_M_MDD.BPD	Astro	M	MDD.BPD	domain-restricted	domain-CT
-0.0834462	7.74369	-1.32229	0.186394	0.80403	-5.6606	ENSG00000138069	RAB1A	Astro_M_MDD.BPD	Astro	M	MDD.BPD	domain-restricted	domain-CT
0.103878	4.12231	0.820404	0.412195	0.908732	-5.66083	ENSG00000035681	NSMAF	Astro_M_MDD.BPD	Astro	M	MDD.BPD	domain-restricted	domain-CT
0.0467384	2.48703	0.214012	0.830584	0.983522	-5.66087	ENSG00000056998	GYG2	Astro_M_MDD.BPD	Astro	M	MDD.BPD	domain-restricted	domain-CT
0.102361	3.68531	0.668353	0.504074	0.9326	-5.66094	ENSG00000140104	CLBA1	Astro_M_MDD.BPD	Astro	M	MDD.BPD	domain-restricted	domain-CT
-0.0202317	2.74854	-0.0795053	0.936648	0.994456	-5.66098	ENSG00000117594	HSD11B1	Astro_M_MDD.BPD	Astro	M	MDD.BPD	domain-restricted	domain-CT
0.0941662	6.32274	1.21959	0.222928	0.829417	-5.66099	ENSG00000166068	SPRED1	Astro_M_MDD.BPD	Astro	M	MDD.BPD	domain-restricted	domain-CT
-0.0695149	2.86495	-0.33758	0.735756	0.972409	-5.66101	ENSG00000256235	SMIM3	Astro_M_MDD.BPD	Astro	M	MDD.BPD	domain-restricted	domain-CT
-0.078829	3.22989	-0.461995	0.644192	0.95935	-5.66127	ENSG00000167670	CHAF1A	Astro_M_MDD.BPD	Astro	M	MDD.BPD	domain-restricted	domain-CT
0.0207777	2.76412	0.110791	0.911806	0.992012	-5.66129	ENSG00000198270	TMEM116	Astro_M_MDD.BPD	Astro	M	MDD.BPD	domain-restricted	domain-CT
-0.202397	4.83481	-0.995631	0.3197	0.876789	-5.6615	ENSG00000118523	CCN2	Astro_M_MDD.BPD	Astro	M	MDD.BPD	domain-restricted	domain-CT
-0.0951233	5.63717	-1.12234	0.262008	0.850324	-5.66192	ENSG00000205302	SNX2	Astro_M_MDD.BPD	Astro	M	MDD.BPD	domain-restricted	domain-CT
-0.0943371	3.62089	-0.619551	0.535705	0.93977	-5.66201	ENSG00000164051	CCDC51	Astro_M_MDD.BPD	Astro	M	MDD.BPD	domain-restricted	domain-CT
0.0905383	3.3935	0.551942	0.58112	0.948389	-5.66204	ENSG00000147592	LACTB2	Astro_M_MDD.BPD	Astro	M	MDD.BPD	domain-restricted	domain-CT
-0.0559955	2.68687	-0.280849	0.778888	0.97802	-5.66208	ENSG00000256771	ZNF253	Astro_M_MDD.BPD	Astro	M	MDD.BPD	domain-restricted	domain-CT
0.119376	3.70769	0.667816	0.504417	0.932677	-5.66212	ENSG00000105971	CAV2	Astro_M_MDD.BPD	Astro	M	MDD.BPD	domain-restricted	domain-CT
-0.105021	3.62379	-0.699204	0.484599	0.928358	-5.66215	ENSG00000264608	AC005726.3	Astro_M_MDD.BPD	Astro	M	MDD.BPD	domain-restricted	domain-CT
0.109697	4.49694	0.889301	0.37407	0.895957	-5.6623	ENSG00000272333	KMT2B	Astro_M_MDD.BPD	Astro	M	MDD.BPD	domain-restricted	domain-CT
0.115491	4.06507	0.796157	0.426143	0.912891	-5.66231	ENSG00000102271	KLHL4	Astro_M_MDD.BPD	Astro	M	MDD.BPD	domain-restricted	domain-CT
0.0139066	2.53665	0.0707109	0.943643	0.995191	-5.6624	ENSG00000088451	TGDS	Astro_M_MDD.BPD	Astro	M	MDD.BPD	domain-restricted	domain-CT
-0.171709	6.25962	-1.21295	0.22547	0.831113	-5.66246	ENSG00000091592	NLRP1	Astro_M_MDD.BPD	Astro	M	MDD.BPD	domain-restricted	domain-CT
0.083773	6.98706	1.26528	0.206087	0.818722	-5.66266	ENSG00000087152	ATXN7L3	Astro_M_MDD.BPD	Astro	M	MDD.BPD	domain-restricted	domain-CT
0.0171229	2.77676	0.0823213	0.934409	0.994181	-5.66292	ENSG00000126903	SLC10A3	Astro_M_MDD.BPD	Astro	M	MDD.BPD	domain-restricted	domain-CT
0.00392784	2.74224	0.0205578	0.983603	0.998732	-5.66325	ENSG00000127720	METTL25	Astro_M_MDD.BPD	Astro	M	MDD.BPD	domain-restricted	domain-CT
-0.102923	4.56885	-0.931733	0.351716	0.888381	-5.66331	ENSG00000204406	MBD5	Astro_M_MDD.BPD	Astro	M	MDD.BPD	domain-restricted	domain-CT
0.0549562	2.99725	0.270149	0.787105	0.979016	-5.66367	ENSG00000120833	SOCS2	Astro_M_MDD.BPD	Astro	M	MDD.BPD	domain-restricted	domain-CT
-0.099159	3.95035	-0.759678	0.447639	0.918691	-5.66369	ENSG00000198890	PRMT6	Astro_M_MDD.BPD	Astro	M	MDD.BPD	domain-restricted	domain-CT
-0.0664354	2.47449	-0.310144	0.75652	0.97521	-5.66377	ENSG00000148344	PTGES	Astro_M_MDD.BPD	Astro	M	MDD.BPD	domain-restricted	domain-CT
-0.141371	4.26106	-0.957493	0.338574	0.883811	-5.66381	ENSG00000163288	GABRB1	Astro_M_MDD.BPD	Astro	M	MDD.BPD	domain-restricted	domain-CT
0.0923665	3.187	0.462585	0.643769	0.959264	-5.66382	ENSG00000218510	LINC00339	Astro_M_MDD.BPD	Astro	M	MDD.BPD	domain-restricted	domain-CT
0.070241	3.17271	0.409831	0.682024	0.965585	-5.66383	ENSG00000254093	PINX1	Astro_M_MDD.BPD	Astro	M	MDD.BPD	domain-restricted	domain-CT
0.023176	2.67346	0.116768	0.907069	0.991379	-5.66384	ENSG00000196757	ZNF700	Astro_M_MDD.BPD	Astro	M	MDD.BPD	domain-restricted	domain-CT
-0.0145379	2.87976	-0.0694152	0.944674	0.995304	-5.6643	ENSG00000244165	P2RY11	Astro_M_MDD.BPD	Astro	M	MDD.BPD	domain-restricted	domain-CT
-0.0543207	2.9892	-0.24756	0.804529	0.980695	-5.66439	ENSG00000196557	CACNA1H	Astro_M_MDD.BPD	Astro	M	MDD.BPD	domain-restricted	domain-CT
0.0437985	2.72934	0.201301	0.840507	0.984613	-5.66459	ENSG00000143507	DUSP10	Astro_M_MDD.BPD	Astro	M	MDD.BPD	domain-restricted	domain-CT
0.0957681	5.21821	1.05159	0.293259	0.86499	-5.66481	ENSG00000138802	SEC24B	Astro_M_MDD.BPD	Astro	M	MDD.BPD	domain-restricted	domain-CT
0.0385106	2.80374	0.200147	0.841409	0.984646	-5.66485	ENSG00000040531	CTNS	Astro_M_MDD.BPD	Astro	M	MDD.BPD	domain-restricted	domain-CT
-0.0822016	3.20964	-0.498716	0.618097	0.955166	-5.66494	ENSG00000151093	OXSM	Astro_M_MDD.BPD	Astro	M	MDD.BPD	domain-restricted	domain-CT
0.048748	2.94247	0.254034	0.799525	0.980308	-5.66501	ENSG00000114423	CBLB	Astro_M_MDD.BPD	Astro	M	MDD.BPD	domain-restricted	domain-CT
0.101591	4.41773	0.880351	0.378896	0.897455	-5.66507	ENSG00000126746	ZNF384	Astro_M_MDD.BPD	Astro	M	MDD.BPD	domain-restricted	domain-CT
-0.0811176	3.20896	-0.501233	0.616325	0.955062	-5.66516	ENSG00000170448	NFXL1	Astro_M_MDD.BPD	Astro	M	MDD.BPD	domain-restricted	domain-CT
0.11089	4.63316	0.96731	0.33364	0.882207	-5.66529	ENSG00000141622	RNF165	Astro_M_MDD.BPD	Astro	M	MDD.BPD	domain-restricted	domain-CT
-0.0147496	2.65523	-0.0724814	0.942234	0.99505	-5.66545	ENSG00000111145	ELK3	Astro_M_MDD.BPD	Astro	M	MDD.BPD	domain-restricted	domain-CT
-0.0746247	3.19421	-0.388827	0.697493	0.967561	-5.66557	ENSG00000020181	ADGRA2	Astro_M_MDD.BPD	Astro	M	MDD.BPD	domain-restricted	domain-CT
0.04403	2.60723	0.23738	0.812414	0.981762	-5.66567	ENSG00000108187	PBLD	Astro_M_MDD.BPD	Astro	M	MDD.BPD	domain-restricted	domain-CT
-0.0012368	2.28665	-0.00508049	0.995947	0.999628	-5.66605	ENSG00000071991	CDH19	Astro_M_MDD.BPD	Astro	M	MDD.BPD	domain-restricted	domain-CT
-0.004466	2.62666	-0.020958	0.983284	0.99871	-5.66623	ENSG00000260912	AL158206.1	Astro_M_MDD.BPD	Astro	M	MDD.BPD	domain-restricted	domain-CT
-0.034208	2.71804	-0.181596	0.855939	0.986321	-5.66628	ENSG00000116151	MORN1	Astro_M_MDD.BPD	Astro	M	MDD.BPD	domain-restricted	domain-CT
-0.113084	3.90339	-0.795547	0.426497	0.913	-5.66628	ENSG00000186409	CCDC30	Astro_M_MDD.BPD	Astro	M	MDD.BPD	domain-restricted	domain-CT
-0.0954301	3.2166	-0.528481	0.597291	0.951415	-5.66644	ENSG00000183682	BMP8A	Astro_M_MDD.BPD	Astro	M	MDD.BPD	domain-restricted	domain-CT
0.0193888	2.38997	0.0934646	0.925555	0.993313	-5.66651	ENSG00000251600	AC107223.1	Astro_M_MDD.BPD	Astro	M	MDD.BPD	domain-restricted	domain-CT
0.0822412	6.69454	1.24069	0.21503	0.824255	-5.66652	ENSG00000118689	FOXO3	Astro_M_MDD.BPD	Astro	M	MDD.BPD	domain-restricted	domain-CT
0.107108	4.36803	0.859842	0.390097	0.901316	-5.66665	ENSG00000240344	PPIL3	Astro_M_MDD.BPD	Astro	M	MDD.BPD	domain-restricted	domain-CT
-0.102384	4.6595	-0.97823	0.328214	0.879771	-5.66669	ENSG00000188070	C11orf95	Astro_M_MDD.BPD	Astro	M	MDD.BPD	domain-restricted	domain-CT
0.0730494	2.96626	0.376369	0.706728	0.968534	-5.66674	ENSG00000174721	FGFBP3	Astro_M_MDD.BPD	Astro	M	MDD.BPD	domain-restricted	domain-CT
-0.0792065	7.48648	-1.29954	0.194078	0.810455	-5.66681	ENSG00000178127	NDUFV2	Astro_M_MDD.BPD	Astro	M	MDD.BPD	domain-restricted	domain-CT
0.0920214	7.25473	1.29161	0.196812	0.812392	-5.66685	ENSG00000099864	PALM	Astro_M_MDD.BPD	Astro	M	MDD.BPD	domain-restricted	domain-CT
0.0896224	3.23706	0.558333	0.576751	0.947483	-5.66699	ENSG00000198087	CD2AP	Astro_M_MDD.BPD	Astro	M	MDD.BPD	domain-restricted	domain-CT
0.0978401	4.32319	0.840674	0.400746	0.904934	-5.66717	ENSG00000127080	IPPK	Astro_M_MDD.BPD	Astro	M	MDD.BPD	domain-restricted	domain-CT
0.0987937	3.68337	0.681916	0.495462	0.930507	-5.6672	ENSG00000164543	STK17A	Astro_M_MDD.BPD	Astro	M	MDD.BPD	domain-restricted	domain-CT
0.0957496	3.51871	0.643687	0.519937	0.936445	-5.66721	ENSG00000204536	CCHCR1	Astro_M_MDD.BPD	Astro	M	MDD.BPD	domain-restricted	domain-CT
0.0845805	6.24098	1.18053	0.238089	0.83825	-5.66729	ENSG00000118518	RNF146	Astro_M_MDD.BPD	Astro	M	MDD.BPD	domain-restricted	domain-CT
0.0866054	6.87744	1.25246	0.210716	0.822028	-5.66756	ENSG00000109466	KLHL2	Astro_M_MDD.BPD	Astro	M	MDD.BPD	domain-restricted	domain-CT
0.0486955	2.74923	0.218286	0.827254	0.983153	-5.66762	ENSG00000267107	PCAT19	Astro_M_MDD.BPD	Astro	M	MDD.BPD	domain-restricted	domain-CT
-0.110032	4.8668	-1.00698	0.314203	0.874512	-5.66764	ENSG00000136040	PLXNC1	Astro_M_MDD.BPD	Astro	M	MDD.BPD	domain-restricted	domain-CT
0.0963444	5.75122	1.12527	0.260763	0.849612	-5.66764	ENSG00000140688	C16orf58	Astro_M_MDD.BPD	Astro	M	MDD.BPD	domain-restricted	domain-CT
0.0889253	3.16476	0.490271	0.624058	0.95628	-5.66801	ENSG00000125804	FAM182A	Astro_M_MDD.BPD	Astro	M	MDD.BPD	domain-restricted	domain-CT
-0.0860619	5.83441	-1.13437	0.25693	0.847841	-5.66802	ENSG00000130159	ECSIT	Astro_M_MDD.BPD	Astro	M	MDD.BPD	domain-restricted	domain-CT
-0.102796	5.09063	-1.0256	0.305345	0.870535	-5.66802	ENSG00000169446	MMGT1	Astro_M_MDD.BPD	Astro	M	MDD.BPD	domain-restricted	domain-CT
-0.0249042	2.84119	-0.135061	0.892593	0.990043	-5.66816	ENSG00000183654	MARCH11	Astro_M_MDD.BPD	Astro	M	MDD.BPD	domain-restricted	domain-CT
0.0863848	5.93637	1.15052	0.250223	0.844451	-5.66827	ENSG00000012232	EXTL3	Astro_M_MDD.BPD	Astro	M	MDD.BPD	domain-restricted	domain-CT
-0.0895	6.09837	-1.1759	0.239933	0.839363	-5.66841	ENSG00000144635	DYNC1LI1	Astro_M_MDD.BPD	Astro	M	MDD.BPD	domain-restricted	domain-CT
-0.105159	5.34521	-1.07742	0.281571	0.859658	-5.66841	ENSG00000117114	ADGRL2	Astro_M_MDD.BPD	Astro	M	MDD.BPD	domain-restricted	domain-CT
0.103073	3.69882	0.673833	0.500584	0.931987	-5.66845	ENSG00000100918	REC8	Astro_M_MDD.BPD	Astro	M	MDD.BPD	domain-restricted	domain-CT
-0.0951391	5.44705	-1.08838	0.27671	0.857547	-5.66865	ENSG00000174446	SNAPC5	Astro_M_MDD.BPD	Astro	M	MDD.BPD	domain-restricted	domain-CT
0.105589	3.23742	0.619876	0.535491	0.939727	-5.6687	ENSG00000196935	SRGAP1	Astro_M_MDD.BPD	Astro	M	MDD.BPD	domain-restricted	domain-CT
-0.108992	3.80543	-0.668293	0.504112	0.9326	-5.66873	ENSG00000180875	GREM2	Astro_M_MDD.BPD	Astro	M	MDD.BPD	domain-restricted	domain-CT
-0.00259214	2.82526	-0.0133889	0.98932	0.9992	-5.66893	ENSG00000269973	AC010969.2	Astro_M_MDD.BPD	Astro	M	MDD.BPD	domain-restricted	domain-CT
0.0558405	2.8005	0.300023	0.764226	0.976198	-5.66899	ENSG00000274180	NATD1	Astro_M_MDD.BPD	Astro	M	MDD.BPD	domain-restricted	domain-CT
-0.0863621	6.15899	-1.18141	0.23774	0.838108	-5.66901	ENSG00000213246	SUPT4H1	Astro_M_MDD.BPD	Astro	M	MDD.BPD	domain-restricted	domain-CT
0.077362	3.16221	0.451614	0.651652	0.960597	-5.66919	ENSG00000170037	CNTROB	Astro_M_MDD.BPD	Astro	M	MDD.BPD	domain-restricted	domain-CT
-0.0930587	5.17835	-1.02601	0.305155	0.870415	-5.66933	ENSG00000181929	PRKAG1	Astro_M_MDD.BPD	Astro	M	MDD.BPD	domain-restricted	domain-CT
-0.105641	3.73582	-0.713833	0.475509	0.925904	-5.6694	ENSG00000173451	THAP2	Astro_M_MDD.BPD	Astro	M	MDD.BPD	domain-restricted	domain-CT
-0.103123	4.74154	-0.955205	0.339722	0.884324	-5.6695	ENSG00000155008	APOOL	Astro_M_MDD.BPD	Astro	M	MDD.BPD	domain-restricted	domain-CT
0.108762	4.34648	0.837538	0.402505	0.905579	-5.66984	ENSG00000070159	PTPN3	Astro_M_MDD.BPD	Astro	M	MDD.BPD	domain-restricted	domain-CT
0.0926177	5.33036	1.07333	0.2834	0.860294	-5.67008	ENSG00000101310	SEC23B	Astro_M_MDD.BPD	Astro	M	MDD.BPD	domain-restricted	domain-CT
0.023377	2.58046	0.109913	0.912502	0.992081	-5.67016	ENSG00000154133	ROBO4	Astro_M_MDD.BPD	Astro	M	MDD.BPD	domain-restricted	domain-CT
0.136835	4.77974	0.981141	0.326786	0.879239	-5.67026	ENSG00000147065	MSN	Astro_M_MDD.BPD	Astro	M	MDD.BPD	domain-restricted	domain-CT
0.104759	4.49754	0.892162	0.372536	0.895544	-5.67033	ENSG00000135870	RC3H1	Astro_M_MDD.BPD	Astro	M	MDD.BPD	domain-restricted	domain-CT
-0.0604906	2.82947	-0.296015	0.767285	0.976626	-5.67038	ENSG00000180447	GAS1	Astro_M_MDD.BPD	Astro	M	MDD.BPD	domain-restricted	domain-CT
-0.102541	4.45315	-0.875305	0.381633	0.898415	-5.67043	ENSG00000068438	FTSJ1	Astro_M_MDD.BPD	Astro	M	MDD.BPD	domain-restricted	domain-CT
-0.0952127	3.66298	-0.677431	0.4983	0.93126	-5.67057	ENSG00000197024	ZNF398	Astro_M_MDD.BPD	Astro	M	MDD.BPD	domain-restricted	domain-CT
0.0835511	3.31131	0.524398	0.600126	0.951865	-5.67086	ENSG00000111581	NUP107	Astro_M_MDD.BPD	Astro	M	MDD.BPD	domain-restricted	domain-CT
-0.011709	2.84142	-0.0627954	0.949943	0.99584	-5.67087	ENSG00000095587	TLL2	Astro_M_MDD.BPD	Astro	M	MDD.BPD	domain-restricted	domain-CT
-0.103785	6.15563	-1.18437	0.236568	0.837453	-5.67091	ENSG00000139613	SMARCC2	Astro_M_MDD.BPD	Astro	M	MDD.BPD	domain-restricted	domain-CT
-0.0920269	5.99426	-1.17368	0.240824	0.839888	-5.67108	ENSG00000166266	CUL5	Astro_M_MDD.BPD	Astro	M	MDD.BPD	domain-restricted	domain-CT
-0.0582648	2.98371	-0.32999	0.741482	0.973096	-5.67116	ENSG00000188827	SLX4	Astro_M_MDD.BPD	Astro	M	MDD.BPD	domain-restricted	domain-CT
-0.0974365	5.19094	-1.04721	0.295274	0.866118	-5.67134	ENSG00000140367	UBE2Q2	Astro_M_MDD.BPD	Astro	M	MDD.BPD	domain-restricted	domain-CT
0.135454	4.07804	0.881252	0.378414	0.897299	-5.67152	ENSG00000109113	RAB34	Astro_M_MDD.BPD	Astro	M	MDD.BPD	domain-restricted	domain-CT
-0.0926353	3.29804	-0.506463	0.612651	0.954354	-5.67167	ENSG00000180828	BHLHE22	Astro_M_MDD.BPD	Astro	M	MDD.BPD	domain-restricted	domain-CT
0.107307	5.54286	1.09792	0.272521	0.855486	-5.67167	ENSG00000133275	CSNK1G2	Astro_M_MDD.BPD	Astro	M	MDD.BPD	domain-restricted	domain-CT
-0.105167	4.02085	-0.802843	0.42227	0.911622	-5.67179	ENSG00000108559	NUP88	Astro_M_MDD.BPD	Astro	M	MDD.BPD	domain-restricted	domain-CT
0.0932731	5.31928	1.04628	0.295701	0.866346	-5.67181	ENSG00000158042	MRPL17	Astro_M_MDD.BPD	Astro	M	MDD.BPD	domain-restricted	domain-CT
0.0919479	3.57901	0.635529	0.525239	0.937492	-5.67198	ENSG00000171953	ATPAF2	Astro_M_MDD.BPD	Astro	M	MDD.BPD	domain-restricted	domain-CT
0.0422024	2.90246	0.237094	0.812636	0.981788	-5.672	ENSG00000189164	ZNF527	Astro_M_MDD.BPD	Astro	M	MDD.BPD	domain-restricted	domain-CT
-0.0777929	3.38486	-0.448413	0.653959	0.961038	-5.67202	ENSG00000134057	CCNB1	Astro_M_MDD.BPD	Astro	M	MDD.BPD	domain-restricted	domain-CT
-0.110194	5.19564	-1.08774	0.276992	0.8576	-5.67211	ENSG00000176204	LRRTM4	Astro_M_MDD.BPD	Astro	M	MDD.BPD	domain-restricted	domain-CT
0.139006	4.4398	0.864137	0.387743	0.900476	-5.67269	ENSG00000079308	TNS1	Astro_M_MDD.BPD	Astro	M	MDD.BPD	domain-restricted	domain-CT
-0.098041	4.27126	-0.835202	0.403818	0.905969	-5.67298	ENSG00000135372	NAT10	Astro_M_MDD.BPD	Astro	M	MDD.BPD	domain-restricted	domain-CT
-0.0808573	6.67733	-1.23653	0.216574	0.825217	-5.67331	ENSG00000163590	PPM1L	Astro_M_MDD.BPD	Astro	M	MDD.BPD	domain-restricted	domain-CT
0.100031	6.21799	1.18583	0.235992	0.837198	-5.67348	ENSG00000204387	SNHG32	Astro_M_MDD.BPD	Astro	M	MDD.BPD	domain-restricted	domain-CT
-0.0104413	2.83931	-0.0539083	0.95702	0.996558	-5.67355	ENSG00000166192	SENP8	Astro_M_MDD.BPD	Astro	M	MDD.BPD	domain-restricted	domain-CT
0.0720137	2.92735	0.403243	0.686862	0.966317	-5.67355	ENSG00000173214	MFSD4B	Astro_M_MDD.BPD	Astro	M	MDD.BPD	domain-restricted	domain-CT
0.100849	4.67751	0.934306	0.350388	0.887867	-5.67381	ENSG00000047346	FAM214A	Astro_M_MDD.BPD	Astro	M	MDD.BPD	domain-restricted	domain-CT
-0.107381	7.40776	-1.30337	0.19278	0.809415	-5.67398	ENSG00000115355	CCDC88A	Astro_M_MDD.BPD	Astro	M	MDD.BPD	domain-restricted	domain-CT
0.0389746	2.81993	0.207382	0.835757	0.984046	-5.67402	ENSG00000260083	MIR762HG	Astro_M_MDD.BPD	Astro	M	MDD.BPD	domain-restricted	domain-CT
0.0793364	2.70083	0.30224	0.762539	0.976041	-5.67432	ENSG00000081479	LRP2	Astro_M_MDD.BPD	Astro	M	MDD.BPD	domain-restricted	domain-CT
0.0917905	6.64268	1.25061	0.211389	0.82231	-5.67434	ENSG00000182985	CADM1	Astro_M_MDD.BPD	Astro	M	MDD.BPD	domain-restricted	domain-CT
0.0846013	3.45482	0.554864	0.57912	0.948028	-5.67437	ENSG00000224870	MRPL20-AS1	Astro_M_MDD.BPD	Astro	M	MDD.BPD	domain-restricted	domain-CT
0.0560822	2.96548	0.332952	0.739245	0.972767	-5.67439	ENSG00000104299	INTS9	Astro_M_MDD.BPD	Astro	M	MDD.BPD	domain-restricted	domain-CT
-0.106097	5.7013	-1.1264	0.260285	0.849306	-5.67462	ENSG00000183354	KIAA2026	Astro_M_MDD.BPD	Astro	M	MDD.BPD	domain-restricted	domain-CT
-0.102571	3.55755	-0.596	0.55132	0.942572	-5.67464	ENSG00000136367	ZFHX2	Astro_M_MDD.BPD	Astro	M	MDD.BPD	domain-restricted	domain-CT
-0.104645	6.95009	-1.25865	0.208478	0.820369	-5.67466	ENSG00000126777	KTN1	Astro_M_MDD.BPD	Astro	M	MDD.BPD	domain-restricted	domain-CT
0.0874168	5.78946	1.13112	0.258294	0.848369	-5.67482	ENSG00000203880	PCMTD2	Astro_M_MDD.BPD	Astro	M	MDD.BPD	domain-restricted	domain-CT
0.0590632	2.93803	0.332089	0.739897	0.972859	-5.67485	ENSG00000213588	ZBTB9	Astro_M_MDD.BPD	Astro	M	MDD.BPD	domain-restricted	domain-CT
0.102638	3.83379	0.710477	0.477586	0.926404	-5.67493	ENSG00000170265	ZNF282	Astro_M_MDD.BPD	Astro	M	MDD.BPD	domain-restricted	domain-CT
-0.055482	2.72872	-0.310251	0.756439	0.975195	-5.67531	ENSG00000150433	TMEM218	Astro_M_MDD.BPD	Astro	M	MDD.BPD	domain-restricted	domain-CT
-0.189874	3.4998	-0.746511	0.455555	0.920815	-5.67537	ENSG00000254584	AL035078.1	Astro_M_MDD.BPD	Astro	M	MDD.BPD	domain-restricted	domain-CT
0.0907598	5.66518	1.12497	0.26089	0.849758	-5.67546	ENSG00000127948	POR	Astro_M_MDD.BPD	Astro	M	MDD.BPD	domain-restricted	domain-CT
-0.10122	3.51538	-0.670758	0.502541	0.932236	-5.67547	ENSG00000048342	CC2D2A	Astro_M_MDD.BPD	Astro	M	MDD.BPD	domain-restricted	domain-CT
0.102331	3.4484	0.615797	0.538179	0.940195	-5.67554	ENSG00000188158	NHS	Astro_M_MDD.BPD	Astro	M	MDD.BPD	domain-restricted	domain-CT
0.104856	4.72573	0.970288	0.332154	0.88153	-5.67558	ENSG00000149639	SOGA1	Astro_M_MDD.BPD	Astro	M	MDD.BPD	domain-restricted	domain-CT
-0.0883389	3.41238	-0.550819	0.581889	0.94843	-5.67567	ENSG00000180953	AC015871.1	Astro_M_MDD.BPD	Astro	M	MDD.BPD	domain-restricted	domain-CT
0.156776	5.05524	1.02206	0.307028	0.871281	-5.67573	ENSG00000176720	BOK	Astro_M_MDD.BPD	Astro	M	MDD.BPD	domain-restricted	domain-CT
0.0927573	3.56499	0.624899	0.53219	0.938918	-5.67578	ENSG00000175595	ERCC4	Astro_M_MDD.BPD	Astro	M	MDD.BPD	domain-restricted	domain-CT
0.108366	5.17091	1.03559	0.300664	0.868314	-5.6761	ENSG00000182979	MTA1	Astro_M_MDD.BPD	Astro	M	MDD.BPD	domain-restricted	domain-CT
-0.0260537	2.94256	-0.132395	0.8947	0.9903	-5.67634	ENSG00000214376	VSTM5	Astro_M_MDD.BPD	Astro	M	MDD.BPD	domain-restricted	domain-CT
0.0694511	3.08237	0.382747	0.701994	0.968099	-5.67644	ENSG00000088035	ALG6	Astro_M_MDD.BPD	Astro	M	MDD.BPD	domain-restricted	domain-CT
0.117882	5.09198	0.986994	0.323903	0.878191	-5.67647	ENSG00000214530	STARD10	Astro_M_MDD.BPD	Astro	M	MDD.BPD	domain-restricted	domain-CT
-0.105009	4.16715	-0.823139	0.410639	0.908174	-5.67648	ENSG00000169826	CSGALNACT2	Astro_M_MDD.BPD	Astro	M	MDD.BPD	domain-restricted	domain-CT
0.078242	3.09627	0.394649	0.693192	0.966978	-5.67668	ENSG00000197256	KANK2	Astro_M_MDD.BPD	Astro	M	MDD.BPD	domain-restricted	domain-CT
-0.0894053	5.26521	-1.05302	0.292604	0.864877	-5.67672	ENSG00000102897	LYRM1	Astro_M_MDD.BPD	Astro	M	MDD.BPD	domain-restricted	domain-CT
0.116869	3.91508	0.776575	0.437607	0.915864	-5.67678	ENSG00000140450	ARRDC4	Astro_M_MDD.BPD	Astro	M	MDD.BPD	domain-restricted	domain-CT
0.0924312	3.38498	0.55195	0.581114	0.948389	-5.67683	ENSG00000076321	KLHL20	Astro_M_MDD.BPD	Astro	M	MDD.BPD	domain-restricted	domain-CT
0.0892364	3.3499	0.549783	0.5826	0.948495	-5.67683	ENSG00000160190	SLC37A1	Astro_M_MDD.BPD	Astro	M	MDD.BPD	domain-restricted	domain-CT
0.0145287	2.71822	0.0741483	0.940908	0.994862	-5.67687	ENSG00000105173	CCNE1	Astro_M_MDD.BPD	Astro	M	MDD.BPD	domain-restricted	domain-CT
0.0618836	3.08625	0.361973	0.717454	0.969967	-5.67691	ENSG00000278195	SSTR3	Astro_M_MDD.BPD	Astro	M	MDD.BPD	domain-restricted	domain-CT
-0.0242356	2.82492	-0.123582	0.901673	0.991004	-5.67692	ENSG00000183496	MEX3B	Astro_M_MDD.BPD	Astro	M	MDD.BPD	domain-restricted	domain-CT
-0.100736	3.74024	-0.666714	0.505119	0.932746	-5.67713	ENSG00000184185	KCNJ12	Astro_M_MDD.BPD	Astro	M	MDD.BPD	domain-restricted	domain-CT
-0.127463	3.69722	-0.773509	0.439419	0.916295	-5.67719	ENSG00000259038	AL121820.2	Astro_M_MDD.BPD	Astro	M	MDD.BPD	domain-restricted	domain-CT
-0.170765	6.0789	-1.205	0.228524	0.83289	-5.67731	ENSG00000198417	MT1F	Astro_M_MDD.BPD	Astro	M	MDD.BPD	domain-restricted	domain-CT
-0.00732056	2.78599	-0.0364218	0.970954	0.997832	-5.67756	ENSG00000189050	RNFT1	Astro_M_MDD.BPD	Astro	M	MDD.BPD	domain-restricted	domain-CT
0.0707456	7.51799	1.2914	0.196884	0.812468	-5.67768	ENSG00000119801	YPEL5	Astro_M_MDD.BPD	Astro	M	MDD.BPD	domain-restricted	domain-CT
-0.0110056	2.63998	-0.0562023	0.955193	0.996314	-5.67793	ENSG00000180787	ZFP3	Astro_M_MDD.BPD	Astro	M	MDD.BPD	domain-restricted	domain-CT
0.0558347	2.81992	0.269996	0.787223	0.979022	-5.67805	ENSG00000138772	ANXA3	Astro_M_MDD.BPD	Astro	M	MDD.BPD	domain-restricted	domain-CT
0.0597657	3.06096	0.267149	0.789414	0.979187	-5.67809	ENSG00000105974	CAV1	Astro_M_MDD.BPD	Astro	M	MDD.BPD	domain-restricted	domain-CT
0.101875	4.80628	0.961387	0.336606	0.883059	-5.67816	ENSG00000181045	SLC26A11	Astro_M_MDD.BPD	Astro	M	MDD.BPD	domain-restricted	domain-CT
-0.0537862	3.01157	-0.288493	0.773034	0.977251	-5.6782	ENSG00000169635	HIC2	Astro_M_MDD.BPD	Astro	M	MDD.BPD	domain-restricted	domain-CT
-0.1044	3.45047	-0.579531	0.562371	0.944725	-5.67839	ENSG00000085563	ABCB1	Astro_M_MDD.BPD	Astro	M	MDD.BPD	domain-restricted	domain-CT
-0.0928208	3.11251	-0.518596	0.604165	0.952696	-5.6785	ENSG00000186952	TMEM232	Astro_M_MDD.BPD	Astro	M	MDD.BPD	domain-restricted	domain-CT
-0.0936057	3.52975	-0.573394	0.566516	0.945463	-5.6785	ENSG00000254837	AP001372.2	Astro_M_MDD.BPD	Astro	M	MDD.BPD	domain-restricted	domain-CT
-0.113934	4.2215	-0.863096	0.388306	0.900677	-5.67852	ENSG00000152822	GRM1	Astro_M_MDD.BPD	Astro	M	MDD.BPD	domain-restricted	domain-CT
0.101942	4.35081	0.881351	0.378355	0.897293	-5.67872	ENSG00000138613	APH1B	Astro_M_MDD.BPD	Astro	M	MDD.BPD	domain-restricted	domain-CT
0.0992835	4.93873	1.01271	0.311459	0.873337	-5.67891	ENSG00000213160	KLHL23	Astro_M_MDD.BPD	Astro	M	MDD.BPD	domain-restricted	domain-CT
-0.0477859	2.61076	-0.244754	0.806701	0.981025	-5.67907	ENSG00000006756	ARSD	Astro_M_MDD.BPD	Astro	M	MDD.BPD	domain-restricted	domain-CT
-0.0282311	2.38041	-0.137355	0.89078	0.989798	-5.67909	ENSG00000157423	HYDIN	Astro_M_MDD.BPD	Astro	M	MDD.BPD	domain-restricted	domain-CT
-0.094603	5.83267	-1.13233	0.257786	0.848128	-5.67916	ENSG00000181915	ADO	Astro_M_MDD.BPD	Astro	M	MDD.BPD	domain-restricted	domain-CT
0.0890198	5.58328	1.10273	0.270427	0.854356	-5.67933	ENSG00000169762	TAPT1	Astro_M_MDD.BPD	Astro	M	MDD.BPD	domain-restricted	domain-CT
0.121993	7.0459	1.27461	0.202779	0.816728	-5.68042	ENSG00000165566	AMER2	Astro_M_MDD.BPD	Astro	M	MDD.BPD	domain-restricted	domain-CT
-0.0347566	2.72108	-0.162787	0.870721	0.987821	-5.68062	ENSG00000197712	FAM114A1	Astro_M_MDD.BPD	Astro	M	MDD.BPD	domain-restricted	domain-CT
-0.105956	4.3001	-0.84458	0.398562	0.904157	-5.68083	ENSG00000082068	WDR70	Astro_M_MDD.BPD	Astro	M	MDD.BPD	domain-restricted	domain-CT
0.0998405	4.4101	0.857971	0.391129	0.901734	-5.68116	ENSG00000121989	ACVR2A	Astro_M_MDD.BPD	Astro	M	MDD.BPD	domain-restricted	domain-CT
0.0958765	3.52436	0.636328	0.524719	0.937394	-5.68124	ENSG00000102996	MMP15	Astro_M_MDD.BPD	Astro	M	MDD.BPD	domain-restricted	domain-CT
0.097107	5.17644	1.02897	0.303759	0.869649	-5.68125	ENSG00000082258	CCNT2	Astro_M_MDD.BPD	Astro	M	MDD.BPD	domain-restricted	domain-CT
-0.0164271	2.58855	-0.0808389	0.935587	0.994298	-5.68135	ENSG00000104998	IL27RA	Astro_M_MDD.BPD	Astro	M	MDD.BPD	domain-restricted	domain-CT
-0.0405751	2.81995	-0.21035	0.83344	0.983858	-5.68138	ENSG00000222011	FAM185A	Astro_M_MDD.BPD	Astro	M	MDD.BPD	domain-restricted	domain-CT
0.111246	3.4794	0.646096	0.518376	0.936149	-5.68149	ENSG00000180332	KCTD4	Astro_M_MDD.BPD	Astro	M	MDD.BPD	domain-restricted	domain-CT
-0.0282296	2.91404	-0.152984	0.878444	0.988463	-5.68156	ENSG00000106144	CASP2	Astro_M_MDD.BPD	Astro	M	MDD.BPD	domain-restricted	domain-CT
0.0554165	2.84097	0.276002	0.782607	0.978459	-5.68192	ENSG00000169064	ZBBX	Astro_M_MDD.BPD	Astro	M	MDD.BPD	domain-restricted	domain-CT
-0.0869116	7.55537	-1.29512	0.195601	0.811506	-5.68195	ENSG00000181163	NPM1	Astro_M_MDD.BPD	Astro	M	MDD.BPD	domain-restricted	domain-CT
0.129779	3.94641	0.791818	0.428672	0.913477	-5.68201	ENSG00000135318	NT5E	Astro_M_MDD.BPD	Astro	M	MDD.BPD	domain-restricted	domain-CT
0.0854301	3.28288	0.474022	0.635595	0.958033	-5.68202	ENSG00000259583	AC015712.2	Astro_M_MDD.BPD	Astro	M	MDD.BPD	domain-restricted	domain-CT
-0.0993267	3.52323	-0.59165	0.554228	0.943168	-5.68225	ENSG00000134954	ETS1	Astro_M_MDD.BPD	Astro	M	MDD.BPD	domain-restricted	domain-CT
-0.0802729	6.21805	-1.18033	0.23817	0.838307	-5.6826	ENSG00000124562	SNRPC	Astro_M_MDD.BPD	Astro	M	MDD.BPD	domain-restricted	domain-CT
-0.0966299	3.37933	-0.611679	0.540899	0.940734	-5.68272	ENSG00000184304	PRKD1	Astro_M_MDD.BPD	Astro	M	MDD.BPD	domain-restricted	domain-CT
0.090015	3.76808	0.661564	0.508414	0.933526	-5.68278	ENSG00000124574	ABCC10	Astro_M_MDD.BPD	Astro	M	MDD.BPD	domain-restricted	domain-CT
0.099956	4.06298	0.769992	0.441499	0.916879	-5.68289	ENSG00000162769	FLVCR1	Astro_M_MDD.BPD	Astro	M	MDD.BPD	domain-restricted	domain-CT
0.134824	4.20737	0.933431	0.350845	0.888035	-5.68301	ENSG00000154319	FAM167A	Astro_M_MDD.BPD	Astro	M	MDD.BPD	domain-restricted	domain-CT
0.105634	4.15819	0.813485	0.416147	0.909818	-5.68331	ENSG00000118762	PKD2	Astro_M_MDD.BPD	Astro	M	MDD.BPD	domain-restricted	domain-CT
0.0843092	3.34691	0.499634	0.617451	0.955128	-5.68338	ENSG00000013503	POLR3B	Astro_M_MDD.BPD	Astro	M	MDD.BPD	domain-restricted	domain-CT
-0.0523587	2.90951	-0.292751	0.769778	0.976872	-5.68339	ENSG00000147124	ZNF41	Astro_M_MDD.BPD	Astro	M	MDD.BPD	domain-restricted	domain-CT
0.1216	3.79921	0.713822	0.475517	0.925904	-5.68352	ENSG00000180573	HIST1H2AC	Astro_M_MDD.BPD	Astro	M	MDD.BPD	domain-restricted	domain-CT
0.0731649	3.3585	0.447899	0.65433	0.961106	-5.6836	ENSG00000153767	GTF2E1	Astro_M_MDD.BPD	Astro	M	MDD.BPD	domain-restricted	domain-CT
-0.104288	3.81028	-0.698231	0.485207	0.928503	-5.68367	ENSG00000135931	ARMC9	Astro_M_MDD.BPD	Astro	M	MDD.BPD	domain-restricted	domain-CT
-0.098021	4.00584	-0.743521	0.457353	0.921296	-5.68375	ENSG00000183718	TRIM52	Astro_M_MDD.BPD	Astro	M	MDD.BPD	domain-restricted	domain-CT
0.0767832	3.15484	0.473118	0.63624	0.958103	-5.68398	ENSG00000140326	CDAN1	Astro_M_MDD.BPD	Astro	M	MDD.BPD	domain-restricted	domain-CT
-0.0748726	8.09834	-1.33493	0.182225	0.800552	-5.6843	ENSG00000241360	PDXP	Astro_M_MDD.BPD	Astro	M	MDD.BPD	domain-restricted	domain-CT
-0.0328394	2.99145	-0.183008	0.854831	0.986196	-5.68433	ENSG00000196150	ZNF250	Astro_M_MDD.BPD	Astro	M	MDD.BPD	domain-restricted	domain-CT
-0.101732	4.29171	-0.851422	0.394753	0.902894	-5.68437	ENSG00000185909	KLHDC8B	Astro_M_MDD.BPD	Astro	M	MDD.BPD	domain-restricted	domain-CT
0.0479266	2.82116	0.249515	0.803017	0.980528	-5.68439	ENSG00000126790	L3HYPDH	Astro_M_MDD.BPD	Astro	M	MDD.BPD	domain-restricted	domain-CT
-0.0989393	5.5829	-1.08793	0.276908	0.8576	-5.68443	ENSG00000161677	JOSD2	Astro_M_MDD.BPD	Astro	M	MDD.BPD	domain-restricted	domain-CT
-0.0748458	3.08404	-0.424002	0.671662	0.963807	-5.6847	ENSG00000158458	NRG2	Astro_M_MDD.BPD	Astro	M	MDD.BPD	domain-restricted	domain-CT
0.0985558	5.09154	1.00926	0.31311	0.87411	-5.68472	ENSG00000136271	DDX56	Astro_M_MDD.BPD	Astro	M	MDD.BPD	domain-restricted	domain-CT
-0.11065	4.84334	-0.949647	0.342537	0.885306	-5.68477	ENSG00000163161	ERCC3	Astro_M_MDD.BPD	Astro	M	MDD.BPD	domain-restricted	domain-CT
0.0190555	2.77417	0.0993248	0.920902	0.992824	-5.68493	ENSG00000150477	KIAA1328	Astro_M_MDD.BPD	Astro	M	MDD.BPD	domain-restricted	domain-CT
0.0310166	2.64766	0.166653	0.86768	0.987509	-5.68494	ENSG00000122870	BICC1	Astro_M_MDD.BPD	Astro	M	MDD.BPD	domain-restricted	domain-CT
-0.0835199	6.20651	-1.17894	0.238724	0.838678	-5.68499	ENSG00000177830	CHID1	Astro_M_MDD.BPD	Astro	M	MDD.BPD	domain-restricted	domain-CT
0.129466	4.74199	0.965958	0.334322	0.88246	-5.68514	ENSG00000198597	ZNF536	Astro_M_MDD.BPD	Astro	M	MDD.BPD	domain-restricted	domain-CT
0.100687	5.1447	1.01924	0.308354	0.871799	-5.68518	ENSG00000138604	GLCE	Astro_M_MDD.BPD	Astro	M	MDD.BPD	domain-restricted	domain-CT
0.0440669	2.98043	0.238548	0.811508	0.98164	-5.68525	ENSG00000141577	CEP131	Astro_M_MDD.BPD	Astro	M	MDD.BPD	domain-restricted	domain-CT
0.0353318	3.00256	0.193822	0.846358	0.985369	-5.68529	ENSG00000206561	COLQ	Astro_M_MDD.BPD	Astro	M	MDD.BPD	domain-restricted	domain-CT
-0.0874247	6.1049	-1.16806	0.243082	0.840873	-5.68537	ENSG00000204442	FAM155A	Astro_M_MDD.BPD	Astro	M	MDD.BPD	domain-restricted	domain-CT
-0.0957721	3.68347	-0.633147	0.526792	0.937775	-5.68549	ENSG00000172594	SMPDL3A	Astro_M_MDD.BPD	Astro	M	MDD.BPD	domain-restricted	domain-CT
0.0901203	5.71326	1.11627	0.264593	0.851401	-5.68552	ENSG00000061987	MON2	Astro_M_MDD.BPD	Astro	M	MDD.BPD	domain-restricted	domain-CT
0.0643755	2.9603	0.356006	0.721917	0.970543	-5.68558	ENSG00000247746	USP51	Astro_M_MDD.BPD	Astro	M	MDD.BPD	domain-restricted	domain-CT
-0.0811201	3.26205	-0.482793	0.629356	0.95698	-5.68562	ENSG00000287115	AC009951.6	Astro_M_MDD.BPD	Astro	M	MDD.BPD	domain-restricted	domain-CT
0.0153089	2.89775	0.0833147	0.933619	0.9941	-5.68571	ENSG00000187860	CCDC157	Astro_M_MDD.BPD	Astro	M	MDD.BPD	domain-restricted	domain-CT
-0.0979109	7.11198	-1.26392	0.206579	0.819078	-5.6858	ENSG00000141905	NFIC	Astro_M_MDD.BPD	Astro	M	MDD.BPD	domain-restricted	domain-CT
0.0961446	3.50693	0.576781	0.564227	0.945069	-5.68587	ENSG00000183891	TTC32	Astro_M_MDD.BPD	Astro	M	MDD.BPD	domain-restricted	domain-CT
0.100933	3.95219	0.770124	0.441421	0.916842	-5.68589	ENSG00000140043	PTGR2	Astro_M_MDD.BPD	Astro	M	MDD.BPD	domain-restricted	domain-CT
0.0430638	2.86569	0.221568	0.824698	0.982914	-5.68593	ENSG00000196275	GTF2IRD2	Astro_M_MDD.BPD	Astro	M	MDD.BPD	domain-restricted	domain-CT
-0.10081	4.06258	-0.73883	0.460196	0.922001	-5.68595	ENSG00000104756	KCTD9	Astro_M_MDD.BPD	Astro	M	MDD.BPD	domain-restricted	domain-CT
0.0830977	8.16104	1.33385	0.182578	0.80082	-5.68595	ENSG00000134243	SORT1	Astro_M_MDD.BPD	Astro	M	MDD.BPD	domain-restricted	domain-CT
0.0386846	2.74934	0.195202	0.845277	0.985208	-5.68597	ENSG00000102524	TNFSF13B	Astro_M_MDD.BPD	Astro	M	MDD.BPD	domain-restricted	domain-CT
0.0756936	3.14237	0.409274	0.682432	0.965627	-5.68617	ENSG00000050405	LIMA1	Astro_M_MDD.BPD	Astro	M	MDD.BPD	domain-restricted	domain-CT
-0.0815276	6.25241	-1.1843	0.236597	0.837489	-5.68618	ENSG00000198586	TLK1	Astro_M_MDD.BPD	Astro	M	MDD.BPD	domain-restricted	domain-CT
0.0547587	3.2217	0.300241	0.76406	0.976198	-5.68621	ENSG00000268895	A1BG-AS1	Astro_M_MDD.BPD	Astro	M	MDD.BPD	domain-restricted	domain-CT
0.0793805	3.34928	0.482694	0.629426	0.956982	-5.68622	ENSG00000114779	ABHD14B	Astro_M_MDD.BPD	Astro	M	MDD.BPD	domain-restricted	domain-CT
0.121944	3.66004	0.729307	0.465998	0.923604	-5.68627	ENSG00000149489	ROM1	Astro_M_MDD.BPD	Astro	M	MDD.BPD	domain-restricted	domain-CT
0.0789763	3.31963	0.346372	0.729143	0.971459	-5.6863	ENSG00000187688	TRPV2	Astro_M_MDD.BPD	Astro	M	MDD.BPD	domain-restricted	domain-CT
0.0911696	7.18248	1.26784	0.20517	0.817993	-5.68646	ENSG00000138593	SECISBP2L	Astro_M_MDD.BPD	Astro	M	MDD.BPD	domain-restricted	domain-CT
-0.114143	6.54767	-1.20991	0.226632	0.831676	-5.68652	ENSG00000232388	SMIM26	Astro_M_MDD.BPD	Astro	M	MDD.BPD	domain-restricted	domain-CT
-0.0940162	5.74401	-1.11398	0.265572	0.852031	-5.68662	ENSG00000125821	DTD1	Astro_M_MDD.BPD	Astro	M	MDD.BPD	domain-restricted	domain-CT
-0.0952202	5.68446	-1.11739	0.264114	0.851157	-5.68694	ENSG00000137502	RAB30	Astro_M_MDD.BPD	Astro	M	MDD.BPD	domain-restricted	domain-CT
-0.0951061	3.58179	-0.582757	0.560198	0.944232	-5.6871	ENSG00000167771	RCOR2	Astro_M_MDD.BPD	Astro	M	MDD.BPD	domain-restricted	domain-CT
0.15298	4.08089	0.855539	0.392482	0.902219	-5.68735	ENSG00000089472	HEPH	Astro_M_MDD.BPD	Astro	M	MDD.BPD	domain-restricted	domain-CT
-0.08087	3.27278	-0.509912	0.610233	0.953969	-5.68748	ENSG00000196437	ZNF569	Astro_M_MDD.BPD	Astro	M	MDD.BPD	domain-restricted	domain-CT
-0.0779888	3.40656	-0.444804	0.656564	0.961476	-5.68762	ENSG00000185112	FAM43A	Astro_M_MDD.BPD	Astro	M	MDD.BPD	domain-restricted	domain-CT
-0.0957151	3.71533	-0.675933	0.499251	0.931624	-5.68763	ENSG00000146232	NFKBIE	Astro_M_MDD.BPD	Astro	M	MDD.BPD	domain-restricted	domain-CT
-0.143239	2.90025	-0.587839	0.556789	0.943606	-5.68779	ENSG00000283907	AD000090.1	Astro_M_MDD.BPD	Astro	M	MDD.BPD	domain-restricted	domain-CT
0.107171	4.24633	0.802405	0.422523	0.911703	-5.68797	ENSG00000133250	ZNF414	Astro_M_MDD.BPD	Astro	M	MDD.BPD	domain-restricted	domain-CT
-0.0765097	3.20145	-0.429837	0.667413	0.963153	-5.68798	ENSG00000196810	CTBP1-DT	Astro_M_MDD.BPD	Astro	M	MDD.BPD	domain-restricted	domain-CT
0.00400065	2.82081	0.0197074	0.984281	0.998752	-5.68806	ENSG00000116783	TNNI3K	Astro_M_MDD.BPD	Astro	M	MDD.BPD	domain-restricted	domain-CT
0.0879535	3.11452	0.466052	0.641287	0.958959	-5.68846	ENSG00000178685	PARP10	Astro_M_MDD.BPD	Astro	M	MDD.BPD	domain-restricted	domain-CT
0.0901295	3.59876	0.626493	0.531145	0.938727	-5.68846	ENSG00000143622	RIT1	Astro_M_MDD.BPD	Astro	M	MDD.BPD	domain-restricted	domain-CT
-0.0722233	3.04998	-0.40971	0.682113	0.965585	-5.68852	ENSG00000214960	CRPPA	Astro_M_MDD.BPD	Astro	M	MDD.BPD	domain-restricted	domain-CT
-0.0952747	4.87891	-0.97459	0.330016	0.880542	-5.68863	ENSG00000152133	GPATCH11	Astro_M_MDD.BPD	Astro	M	MDD.BPD	domain-restricted	domain-CT
-0.150099	4.42733	-0.918997	0.358345	0.890774	-5.68874	ENSG00000132326	PER2	Astro_M_MDD.BPD	Astro	M	MDD.BPD	domain-restricted	domain-CT
-0.102939	5.34489	-1.06023	0.289314	0.863421	-5.68874	ENSG00000107537	PHYH	Astro_M_MDD.BPD	Astro	M	MDD.BPD	domain-restricted	domain-CT
-0.100692	4.03623	-0.700706	0.483661	0.928168	-5.68896	ENSG00000173705	SUSD5	Astro_M_MDD.BPD	Astro	M	MDD.BPD	domain-restricted	domain-CT
0.0647245	3.03023	0.290885	0.771204	0.977041	-5.68899	ENSG00000142910	TINAGL1	Astro_M_MDD.BPD	Astro	M	MDD.BPD	domain-restricted	domain-CT
0.10297	6.52119	1.20514	0.228458	0.832794	-5.68907	ENSG00000167680	SEMA6B	Astro_M_MDD.BPD	Astro	M	MDD.BPD	domain-restricted	domain-CT
0.0418209	2.68657	0.215594	0.829351	0.983415	-5.68907	ENSG00000150636	CCDC102B	Astro_M_MDD.BPD	Astro	M	MDD.BPD	domain-restricted	domain-CT
-0.0715268	2.81753	-0.366752	0.713887	0.969481	-5.68928	ENSG00000157890	MEGF11	Astro_M_MDD.BPD	Astro	M	MDD.BPD	domain-restricted	domain-CT
0.0251314	2.78446	0.125674	0.900017	0.990839	-5.68929	ENSG00000272870	AC097534.2	Astro_M_MDD.BPD	Astro	M	MDD.BPD	domain-restricted	domain-CT
0.0555778	2.83932	0.28442	0.776152	0.977647	-5.68931	ENSG00000237172	B3GNT9	Astro_M_MDD.BPD	Astro	M	MDD.BPD	domain-restricted	domain-CT
-0.0611577	3.05299	-0.338829	0.734815	0.972304	-5.68931	ENSG00000166896	ATP23	Astro_M_MDD.BPD	Astro	M	MDD.BPD	domain-restricted	domain-CT
0.109788	6.04262	1.15008	0.250412	0.844512	-5.68937	ENSG00000125817	CENPB	Astro_M_MDD.BPD	Astro	M	MDD.BPD	domain-restricted	domain-CT
0.0974294	3.974	0.749589	0.453691	0.920176	-5.68942	ENSG00000127804	METTL16	Astro_M_MDD.BPD	Astro	M	MDD.BPD	domain-restricted	domain-CT
0.0980915	5.24705	1.03641	0.30028	0.868185	-5.68961	ENSG00000079616	KIF22	Astro_M_MDD.BPD	Astro	M	MDD.BPD	domain-restricted	domain-CT
-0.0907347	5.7396	-1.12148	0.262372	0.850478	-5.68972	ENSG00000163818	LZTFL1	Astro_M_MDD.BPD	Astro	M	MDD.BPD	domain-restricted	domain-CT
0.0948797	4.80305	0.933825	0.350635	0.887932	-5.68974	ENSG00000196312	MFSD14C	Astro_M_MDD.BPD	Astro	M	MDD.BPD	domain-restricted	domain-CT
-0.0753539	7.12095	-1.2572	0.208997	0.820751	-5.68975	ENSG00000124767	GLO1	Astro_M_MDD.BPD	Astro	M	MDD.BPD	domain-restricted	domain-CT
0.0721882	7.69456	1.29909	0.194234	0.810603	-5.68977	ENSG00000116871	MAP7D1	Astro_M_MDD.BPD	Astro	M	MDD.BPD	domain-restricted	domain-CT
-0.0846244	7.07269	-1.25207	0.210858	0.822086	-5.69012	ENSG00000173692	PSMD1	Astro_M_MDD.BPD	Astro	M	MDD.BPD	domain-restricted	domain-CT
-0.0559988	2.96309	-0.315235	0.752653	0.97461	-5.69052	ENSG00000233223	AC016876.1	Astro_M_MDD.BPD	Astro	M	MDD.BPD	domain-restricted	domain-CT
0.0900655	3.57066	0.495601	0.620292	0.955552	-5.69067	ENSG00000280776	LINC01202	Astro_M_MDD.BPD	Astro	M	MDD.BPD	domain-restricted	domain-CT
-0.103946	4.03678	-0.792003	0.42856	0.913463	-5.69067	ENSG00000168556	ING2	Astro_M_MDD.BPD	Astro	M	MDD.BPD	domain-restricted	domain-CT
-0.0614606	2.6817	-0.303312	0.76172	0.975987	-5.6908	ENSG00000144730	IL17RD	Astro_M_MDD.BPD	Astro	M	MDD.BPD	domain-restricted	domain-CT
0.0709652	3.2571	0.442266	0.658399	0.961774	-5.69092	ENSG00000142039	CCDC97	Astro_M_MDD.BPD	Astro	M	MDD.BPD	domain-restricted	domain-CT
-0.121181	3.73924	-0.725247	0.468484	0.924294	-5.69093	ENSG00000162733	DDR2	Astro_M_MDD.BPD	Astro	M	MDD.BPD	domain-restricted	domain-CT
-0.0553881	2.93542	-0.301745	0.762914	0.976092	-5.69105	ENSG00000133119	RFC3	Astro_M_MDD.BPD	Astro	M	MDD.BPD	domain-restricted	domain-CT
0.0692578	2.80411	0.357006	0.721168	0.97046	-5.69116	ENSG00000149305	HTR3B	Astro_M_MDD.BPD	Astro	M	MDD.BPD	domain-restricted	domain-CT
0.00807014	2.81761	0.0413849	0.966998	0.997471	-5.69155	ENSG00000183208	GDPGP1	Astro_M_MDD.BPD	Astro	M	MDD.BPD	domain-restricted	domain-CT
0.00408365	2.752	0.0197225	0.984269	0.998752	-5.69166	ENSG00000115841	RMDN2	Astro_M_MDD.BPD	Astro	M	MDD.BPD	domain-restricted	domain-CT
0.0751983	6.59641	1.20138	0.22991	0.833598	-5.69176	ENSG00000090581	GNPTG	Astro_M_MDD.BPD	Astro	M	MDD.BPD	domain-restricted	domain-CT
-0.099654	6.14469	-1.15146	0.249838	0.844198	-5.69179	ENSG00000187672	ERC2	Astro_M_MDD.BPD	Astro	M	MDD.BPD	domain-restricted	domain-CT
0.0783366	3.31542	0.463548	0.64308	0.959156	-5.692	ENSG00000029639	TFB1M	Astro_M_MDD.BPD	Astro	M	MDD.BPD	domain-restricted	domain-CT
0.0697581	2.92617	0.357371	0.720895	0.970439	-5.69214	ENSG00000068079	IFI35	Astro_M_MDD.BPD	Astro	M	MDD.BPD	domain-restricted	domain-CT
-0.104258	4.96542	-0.968598	0.332997	0.881927	-5.69231	ENSG00000163053	SLC16A14	Astro_M_MDD.BPD	Astro	M	MDD.BPD	domain-restricted	domain-CT
0.0704555	2.97556	0.389026	0.697346	0.967552	-5.69251	ENSG00000101871	MID1	Astro_M_MDD.BPD	Astro	M	MDD.BPD	domain-restricted	domain-CT
0.0901502	4.55254	0.862237	0.388779	0.900903	-5.69253	ENSG00000157538	VPS26C	Astro_M_MDD.BPD	Astro	M	MDD.BPD	domain-restricted	domain-CT
-0.0905936	5.63508	-1.09431	0.2741	0.856214	-5.69263	ENSG00000159210	SNF8	Astro_M_MDD.BPD	Astro	M	MDD.BPD	domain-restricted	domain-CT
0.0984883	5.38532	1.03443	0.301203	0.868577	-5.69266	ENSG00000182934	SRPRA	Astro_M_MDD.BPD	Astro	M	MDD.BPD	domain-restricted	domain-CT
-0.0990661	6.97206	-1.23934	0.215537	0.824667	-5.69297	ENSG00000131966	ACTR10	Astro_M_MDD.BPD	Astro	M	MDD.BPD	domain-restricted	domain-CT
0.116299	4.16662	0.788676	0.430502	0.913805	-5.69312	ENSG00000137221	TJAP1	Astro_M_MDD.BPD	Astro	M	MDD.BPD	domain-restricted	domain-CT
-0.0561134	3.0564	-0.318321	0.750312	0.974266	-5.69337	ENSG00000165996	HACD1	Astro_M_MDD.BPD	Astro	M	MDD.BPD	domain-restricted	domain-CT
0.0906588	3.43627	0.578887	0.562805	0.944725	-5.69339	ENSG00000120088	CRHR1	Astro_M_MDD.BPD	Astro	M	MDD.BPD	domain-restricted	domain-CT
0.0997924	4.94131	0.953262	0.340704	0.884572	-5.69363	ENSG00000105204	DYRK1B	Astro_M_MDD.BPD	Astro	M	MDD.BPD	domain-restricted	domain-CT
0.0952912	5.48702	1.06195	0.288531	0.863065	-5.69377	ENSG00000112511	PHF1	Astro_M_MDD.BPD	Astro	M	MDD.BPD	domain-restricted	domain-CT
0.0992107	4.36481	0.822021	0.411275	0.908392	-5.69381	ENSG00000143363	PRUNE1	Astro_M_MDD.BPD	Astro	M	MDD.BPD	domain-restricted	domain-CT
0.0896548	3.69923	0.596597	0.550921	0.942519	-5.69398	ENSG00000118162	KPTN	Astro_M_MDD.BPD	Astro	M	MDD.BPD	domain-restricted	domain-CT
0.0926169	5.25374	1.01572	0.310027	0.872745	-5.69416	ENSG00000176410	DNAJC30	Astro_M_MDD.BPD	Astro	M	MDD.BPD	domain-restricted	domain-CT
-0.0850716	5.51257	-1.08768	0.277019	0.8576	-5.69421	ENSG00000100714	MTHFD1	Astro_M_MDD.BPD	Astro	M	MDD.BPD	domain-restricted	domain-CT
0.0855426	5.741	1.10432	0.269738	0.853999	-5.69442	ENSG00000155463	OXA1L	Astro_M_MDD.BPD	Astro	M	MDD.BPD	domain-restricted	domain-CT
-0.106013	4.91114	-0.951057	0.341822	0.885012	-5.69451	ENSG00000233593	LINC02609	Astro_M_MDD.BPD	Astro	M	MDD.BPD	domain-restricted	domain-CT
0.0838525	5.86813	1.11495	0.26516	0.85179	-5.69455	ENSG00000204427	ABHD16A	Astro_M_MDD.BPD	Astro	M	MDD.BPD	domain-restricted	domain-CT
0.101965	6.03144	1.14935	0.250707	0.844664	-5.69465	ENSG00000113763	UNC5A	Astro_M_MDD.BPD	Astro	M	MDD.BPD	domain-restricted	domain-CT
-0.0203857	2.77107	-0.0920567	0.926673	0.993508	-5.69466	ENSG00000213949	ITGA1	Astro_M_MDD.BPD	Astro	M	MDD.BPD	domain-restricted	domain-CT
-0.103354	5.55615	-1.08442	0.278456	0.858418	-5.69485	ENSG00000031003	FAM13B	Astro_M_MDD.BPD	Astro	M	MDD.BPD	domain-restricted	domain-CT
-0.109026	4.11787	-0.832326	0.405438	0.906486	-5.69485	ENSG00000145390	USP53	Astro_M_MDD.BPD	Astro	M	MDD.BPD	domain-restricted	domain-CT
-0.0863666	3.67531	-0.582915	0.560091	0.944206	-5.69526	ENSG00000144233	AMMECR1L	Astro_M_MDD.BPD	Astro	M	MDD.BPD	domain-restricted	domain-CT
0.123543	4.12825	0.701156	0.483385	0.928088	-5.69528	ENSG00000090006	LTBP4	Astro_M_MDD.BPD	Astro	M	MDD.BPD	domain-restricted	domain-CT
0.100424	4.47544	0.860189	0.389906	0.901233	-5.69543	ENSG00000116198	CEP104	Astro_M_MDD.BPD	Astro	M	MDD.BPD	domain-restricted	domain-CT
0.0339511	2.78684	0.168085	0.866552	0.987384	-5.69555	ENSG00000164010	ERMAP	Astro_M_MDD.BPD	Astro	M	MDD.BPD	domain-restricted	domain-CT
-0.106817	5.01396	-0.99343	0.320758	0.87718	-5.69561	ENSG00000088808	PPP1R13B	Astro_M_MDD.BPD	Astro	M	MDD.BPD	domain-restricted	domain-CT
-0.00310087	2.87473	-0.0145582	0.988388	0.999148	-5.69566	ENSG00000028277	POU2F2	Astro_M_MDD.BPD	Astro	M	MDD.BPD	domain-restricted	domain-CT
0.0491433	3.0194	0.267571	0.789089	0.979122	-5.69588	ENSG00000221886	ZBED8	Astro_M_MDD.BPD	Astro	M	MDD.BPD	domain-restricted	domain-CT
0.0426602	3.02887	0.237783	0.812102	0.981732	-5.69593	ENSG00000164169	PRMT9	Astro_M_MDD.BPD	Astro	M	MDD.BPD	domain-restricted	domain-CT
0.107641	4.25477	0.809173	0.418622	0.910623	-5.69596	ENSG00000204946	ZNF783	Astro_M_MDD.BPD	Astro	M	MDD.BPD	domain-restricted	domain-CT
-0.0996079	3.68846	-0.629291	0.529312	0.938331	-5.69599	ENSG00000008405	CRY1	Astro_M_MDD.BPD	Astro	M	MDD.BPD	domain-restricted	domain-CT
-0.0500813	2.93064	-0.262839	0.792733	0.979513	-5.69599	ENSG00000229852	AC019205.1	Astro_M_MDD.BPD	Astro	M	MDD.BPD	domain-restricted	domain-CT
-0.0389009	2.88829	-0.212509	0.831756	0.98362	-5.69613	ENSG00000068097	HEATR6	Astro_M_MDD.BPD	Astro	M	MDD.BPD	domain-restricted	domain-CT
-0.117463	3.38865	-0.681757	0.495562	0.930515	-5.69634	ENSG00000071205	ARHGAP10	Astro_M_MDD.BPD	Astro	M	MDD.BPD	domain-restricted	domain-CT
-0.0814952	6.35416	-1.18487	0.236371	0.837453	-5.69638	ENSG00000155744	FAM126B	Astro_M_MDD.BPD	Astro	M	MDD.BPD	domain-restricted	domain-CT
-0.0546567	3.11551	-0.295581	0.767616	0.976661	-5.6965	ENSG00000165359	INTS6L	Astro_M_MDD.BPD	Astro	M	MDD.BPD	domain-restricted	domain-CT
0.0105861	2.81023	0.0516843	0.958791	0.996711	-5.69681	ENSG00000182255	KCNA4	Astro_M_MDD.BPD	Astro	M	MDD.BPD	domain-restricted	domain-CT
0.0162461	2.99053	0.0834958	0.933475	0.994087	-5.69696	ENSG00000172687	ZNF738	Astro_M_MDD.BPD	Astro	M	MDD.BPD	domain-restricted	domain-CT
-0.0939424	3.64968	-0.609096	0.542609	0.941207	-5.69704	ENSG00000101849	TBL1X	Astro_M_MDD.BPD	Astro	M	MDD.BPD	domain-restricted	domain-CT
-0.0111026	2.86412	-0.0549494	0.956191	0.996448	-5.69709	ENSG00000110811	P3H3	Astro_M_MDD.BPD	Astro	M	MDD.BPD	domain-restricted	domain-CT
-0.0138475	2.91403	-0.0757488	0.939635	0.994779	-5.69715	ENSG00000159055	MIS18A	Astro_M_MDD.BPD	Astro	M	MDD.BPD	domain-restricted	domain-CT
0.0958302	5.71555	1.10736	0.268423	0.853272	-5.69721	ENSG00000110911	SLC11A2	Astro_M_MDD.BPD	Astro	M	MDD.BPD	domain-restricted	domain-CT
0.101969	4.07571	0.774197	0.43901	0.916261	-5.69721	ENSG00000115942	ORC2	Astro_M_MDD.BPD	Astro	M	MDD.BPD	domain-restricted	domain-CT
0.094666	4.36633	0.826643	0.408651	0.907509	-5.69723	ENSG00000176783	RUFY1	Astro_M_MDD.BPD	Astro	M	MDD.BPD	domain-restricted	domain-CT
-0.0939883	3.91304	-0.684378	0.493906	0.930225	-5.6974	ENSG00000225484	NUTM2B-AS1	Astro_M_MDD.BPD	Astro	M	MDD.BPD	domain-restricted	domain-CT
-0.0336455	2.95182	-0.151936	0.87927	0.988534	-5.69745	ENSG00000171502	COL24A1	Astro_M_MDD.BPD	Astro	M	MDD.BPD	domain-restricted	domain-CT
-0.0684184	3.12605	-0.395554	0.692524	0.966892	-5.69765	ENSG00000233184	AC093157.1	Astro_M_MDD.BPD	Astro	M	MDD.BPD	domain-restricted	domain-CT
-0.0319024	3.06153	-0.173894	0.861986	0.986985	-5.69772	ENSG00000102393	GLA	Astro_M_MDD.BPD	Astro	M	MDD.BPD	domain-restricted	domain-CT
0.0961546	5.26523	1.02021	0.307891	0.871541	-5.69809	ENSG00000081870	HSPB11	Astro_M_MDD.BPD	Astro	M	MDD.BPD	domain-restricted	domain-CT
-0.110266	3.4046	-0.649781	0.515994	0.935351	-5.69821	ENSG00000171316	CHD7	Astro_M_MDD.BPD	Astro	M	MDD.BPD	domain-restricted	domain-CT
-0.103053	5.01037	-0.982145	0.326283	0.879148	-5.69824	ENSG00000163961	RNF168	Astro_M_MDD.BPD	Astro	M	MDD.BPD	domain-restricted	domain-CT
-0.0796581	6.91993	-1.22801	0.219753	0.827129	-5.69846	ENSG00000166226	CCT2	Astro_M_MDD.BPD	Astro	M	MDD.BPD	domain-restricted	domain-CT
-0.163428	3.78448	-0.846228	0.397652	0.903731	-5.69858	ENSG00000164188	RANBP3L	Astro_M_MDD.BPD	Astro	M	MDD.BPD	domain-restricted	domain-CT
0.100197	4.33557	0.817269	0.413983	0.909224	-5.69884	ENSG00000240682	ISY1	Astro_M_MDD.BPD	Astro	M	MDD.BPD	domain-restricted	domain-CT
-0.105658	4.00134	-0.744033	0.457044	0.921198	-5.69893	ENSG00000182359	KBTBD3	Astro_M_MDD.BPD	Astro	M	MDD.BPD	domain-restricted	domain-CT
-0.0243581	2.82856	-0.126874	0.899068	0.990751	-5.69894	ENSG00000166997	CNPY4	Astro_M_MDD.BPD	Astro	M	MDD.BPD	domain-restricted	domain-CT
0.0506577	2.89078	0.265497	0.790685	0.979267	-5.69932	ENSG00000092036	HAUS4	Astro_M_MDD.BPD	Astro	M	MDD.BPD	domain-restricted	domain-CT
-0.0985927	8.32836	-1.33505	0.182193	0.800552	-5.69936	ENSG00000120265	PCMT1	Astro_M_MDD.BPD	Astro	M	MDD.BPD	domain-restricted	domain-CT
-0.115256	4.55211	-0.829096	0.407262	0.907016	-5.69938	ENSG00000144550	CPNE9	Astro_M_MDD.BPD	Astro	M	MDD.BPD	domain-restricted	domain-CT
0.081656	7.10652	1.24592	0.213105	0.82327	-5.69961	ENSG00000173020	GRK2	Astro_M_MDD.BPD	Astro	M	MDD.BPD	domain-restricted	domain-CT
-0.0941867	5.44707	-1.04408	0.29672	0.866725	-5.69974	ENSG00000100938	GMPR2	Astro_M_MDD.BPD	Astro	M	MDD.BPD	domain-restricted	domain-CT
0.0189584	3.03974	0.100205	0.920203	0.992778	-5.69976	ENSG00000288187	CU633906.5	Astro_M_MDD.BPD	Astro	M	MDD.BPD	domain-restricted	domain-CT
0.100518	4.42389	0.820968	0.411874	0.908635	-5.69996	ENSG00000120029	ARMH3	Astro_M_MDD.BPD	Astro	M	MDD.BPD	domain-restricted	domain-CT
-0.0912461	5.3898	-1.04967	0.29414	0.865481	-5.70003	ENSG00000280798	LINC00294	Astro_M_MDD.BPD	Astro	M	MDD.BPD	domain-restricted	domain-CT
-0.0981997	4.42394	-0.841506	0.40028	0.904761	-5.70016	ENSG00000123737	EXOSC9	Astro_M_MDD.BPD	Astro	M	MDD.BPD	domain-restricted	domain-CT
0.0947897	5.1119	0.998833	0.318134	0.876302	-5.70033	ENSG00000112941	TENT4A	Astro_M_MDD.BPD	Astro	M	MDD.BPD	domain-restricted	domain-CT
-0.0968275	4.93704	-0.965076	0.334757	0.882652	-5.70052	ENSG00000227057	WDR46	Astro_M_MDD.BPD	Astro	M	MDD.BPD	domain-restricted	domain-CT
0.130333	5.42704	1.06114	0.288912	0.863228	-5.70054	ENSG00000188706	ZDHHC9	Astro_M_MDD.BPD	Astro	M	MDD.BPD	domain-restricted	domain-CT
0.081028	5.80509	1.11209	0.266388	0.852488	-5.70059	ENSG00000125107	CNOT1	Astro_M_MDD.BPD	Astro	M	MDD.BPD	domain-restricted	domain-CT
-0.0254123	3.17159	-0.130715	0.896029	0.990482	-5.70067	ENSG00000111799	COL12A1	Astro_M_MDD.BPD	Astro	M	MDD.BPD	domain-restricted	domain-CT
-0.0961195	5.28407	-1.04261	0.2974	0.86702	-5.70085	ENSG00000137692	DCUN1D5	Astro_M_MDD.BPD	Astro	M	MDD.BPD	domain-restricted	domain-CT
0.0938496	5.74179	1.09585	0.273426	0.855936	-5.70093	ENSG00000239521	CASTOR3	Astro_M_MDD.BPD	Astro	M	MDD.BPD	domain-restricted	domain-CT
0.092581	4.01386	0.693498	0.48817	0.929159	-5.70104	ENSG00000144591	GMPPA	Astro_M_MDD.BPD	Astro	M	MDD.BPD	domain-restricted	domain-CT
-0.0500243	3.15834	-0.272401	0.785374	0.978845	-5.70167	ENSG00000169372	CRADD	Astro_M_MDD.BPD	Astro	M	MDD.BPD	domain-restricted	domain-CT
-0.096005	5.13798	-1.02335	0.306409	0.870975	-5.70172	ENSG00000104219	ZDHHC2	Astro_M_MDD.BPD	Astro	M	MDD.BPD	domain-restricted	domain-CT
0.0126038	2.74448	0.0639088	0.949057	0.99572	-5.70203	ENSG00000182674	KCNB2	Astro_M_MDD.BPD	Astro	M	MDD.BPD	domain-restricted	domain-CT
0.105331	4.40133	0.809307	0.418545	0.910623	-5.70204	ENSG00000013523	ANGEL1	Astro_M_MDD.BPD	Astro	M	MDD.BPD	domain-restricted	domain-CT
-0.0996575	4.00911	-0.699082	0.484675	0.928382	-5.70208	ENSG00000204576	PRR3	Astro_M_MDD.BPD	Astro	M	MDD.BPD	domain-restricted	domain-CT
0.0878329	3.42344	0.541006	0.588633	0.949837	-5.70215	ENSG00000075826	SEC31B	Astro_M_MDD.BPD	Astro	M	MDD.BPD	domain-restricted	domain-CT
0.132116	3.64178	0.665607	0.505833	0.932949	-5.70217	ENSG00000188153	COL4A5	Astro_M_MDD.BPD	Astro	M	MDD.BPD	domain-restricted	domain-CT
0.0106687	2.77182	0.0429843	0.965723	0.997373	-5.70251	ENSG00000225140	AL358216.1	Astro_M_MDD.BPD	Astro	M	MDD.BPD	domain-restricted	domain-CT
0.0186209	2.54543	0.0752916	0.939999	0.994803	-5.70255	ENSG00000118298	CA14	Astro_M_MDD.BPD	Astro	M	MDD.BPD	domain-restricted	domain-CT
0.083631	3.59406	0.595533	0.551632	0.942678	-5.70257	ENSG00000198746	GPATCH3	Astro_M_MDD.BPD	Astro	M	MDD.BPD	domain-restricted	domain-CT
0.046092	2.89428	0.223043	0.823551	0.982823	-5.70264	ENSG00000223812	AC073365.1	Astro_M_MDD.BPD	Astro	M	MDD.BPD	domain-restricted	domain-CT
0.0954539	5.25424	1.04028	0.298479	0.867438	-5.70268	ENSG00000170385	SLC30A1	Astro_M_MDD.BPD	Astro	M	MDD.BPD	domain-restricted	domain-CT
0.103388	3.87528	0.641299	0.521486	0.936733	-5.70278	ENSG00000105327	BBC3	Astro_M_MDD.BPD	Astro	M	MDD.BPD	domain-restricted	domain-CT
-0.0970439	5.03293	-0.974514	0.330054	0.880542	-5.70279	ENSG00000159459	UBR1	Astro_M_MDD.BPD	Astro	M	MDD.BPD	domain-restricted	domain-CT
0.0976902	4.1072	0.749284	0.453875	0.920257	-5.70288	ENSG00000163481	RNF25	Astro_M_MDD.BPD	Astro	M	MDD.BPD	domain-restricted	domain-CT
-0.0954249	4.90479	-0.976716	0.328963	0.880109	-5.70293	ENSG00000108021	TASOR2	Astro_M_MDD.BPD	Astro	M	MDD.BPD	domain-restricted	domain-CT
-0.0910066	2.97301	-0.4928	0.62227	0.955901	-5.70297	ENSG00000169900	PYDC1	Astro_M_MDD.BPD	Astro	M	MDD.BPD	domain-restricted	domain-CT
-0.0451958	3.04239	-0.242158	0.808711	0.981295	-5.70298	ENSG00000224165	DNAJC27-AS1	Astro_M_MDD.BPD	Astro	M	MDD.BPD	domain-restricted	domain-CT
0.0946204	4.64862	0.915527	0.360151	0.89133	-5.70303	ENSG00000188725	SMIM15	Astro_M_MDD.BPD	Astro	M	MDD.BPD	domain-restricted	domain-CT
0.00354436	2.88391	0.0178988	0.985723	0.998926	-5.70314	ENSG00000183048	SLC25A10	Astro_M_MDD.BPD	Astro	M	MDD.BPD	domain-restricted	domain-CT
-0.0630441	3.23592	-0.349766	0.726593	0.97113	-5.70329	ENSG00000275074	NUDT18	Astro_M_MDD.BPD	Astro	M	MDD.BPD	domain-restricted	domain-CT
0.083457	3.66141	0.565327	0.571987	0.946505	-5.70349	ENSG00000013563	DNASE1L1	Astro_M_MDD.BPD	Astro	M	MDD.BPD	domain-restricted	domain-CT
-0.100301	4.13412	-0.764434	0.444802	0.917877	-5.70355	ENSG00000103042	SLC38A7	Astro_M_MDD.BPD	Astro	M	MDD.BPD	domain-restricted	domain-CT
-0.0118452	3.01078	-0.0648638	0.948296	0.995653	-5.70403	ENSG00000173275	ZNF449	Astro_M_MDD.BPD	Astro	M	MDD.BPD	domain-restricted	domain-CT
-0.12607	7.20828	-1.24801	0.212355	0.822904	-5.70405	ENSG00000053438	NNAT	Astro_M_MDD.BPD	Astro	M	MDD.BPD	domain-restricted	domain-CT
-0.0360521	2.96282	-0.198807	0.842457	0.984824	-5.70407	ENSG00000141956	PRDM15	Astro_M_MDD.BPD	Astro	M	MDD.BPD	domain-restricted	domain-CT
0.0996636	3.87429	0.695277	0.487055	0.928877	-5.70431	ENSG00000164117	FBXO8	Astro_M_MDD.BPD	Astro	M	MDD.BPD	domain-restricted	domain-CT
0.0534685	2.98357	0.283864	0.776578	0.977694	-5.7047	ENSG00000047662	FAM184B	Astro_M_MDD.BPD	Astro	M	MDD.BPD	domain-restricted	domain-CT
0.0156986	2.85578	0.0771078	0.938554	0.994649	-5.70473	ENSG00000261594	TPBGL	Astro_M_MDD.BPD	Astro	M	MDD.BPD	domain-restricted	domain-CT
-0.0822445	5.96776	-1.13183	0.257996	0.848208	-5.70534	ENSG00000114098	ARMC8	Astro_M_MDD.BPD	Astro	M	MDD.BPD	domain-restricted	domain-CT
0.0948029	4.99108	0.977268	0.328689	0.879961	-5.70553	ENSG00000135617	PRADC1	Astro_M_MDD.BPD	Astro	M	MDD.BPD	domain-restricted	domain-CT
0.0463481	2.77724	0.245535	0.806096	0.980919	-5.70563	ENSG00000136052	SLC41A2	Astro_M_MDD.BPD	Astro	M	MDD.BPD	domain-restricted	domain-CT
-0.0317494	2.66286	-0.150958	0.880041	0.988621	-5.70566	ENSG00000167107	ACSF2	Astro_M_MDD.BPD	Astro	M	MDD.BPD	domain-restricted	domain-CT
-0.110617	4.74327	-0.957165	0.338732	0.883894	-5.70571	ENSG00000167100	SAMD14	Astro_M_MDD.BPD	Astro	M	MDD.BPD	domain-restricted	domain-CT
-0.076103	6.72819	-1.20583	0.22819	0.832652	-5.70575	ENSG00000091157	WDR7	Astro_M_MDD.BPD	Astro	M	MDD.BPD	domain-restricted	domain-CT
-0.0852125	6.76829	-1.21631	0.224173	0.830192	-5.70583	ENSG00000167522	ANKRD11	Astro_M_MDD.BPD	Astro	M	MDD.BPD	domain-restricted	domain-CT
-0.0141356	2.88834	-0.0770461	0.938603	0.994661	-5.70588	ENSG00000272686	AC006333.2	Astro_M_MDD.BPD	Astro	M	MDD.BPD	domain-restricted	domain-CT
-0.0763715	3.28705	-0.467503	0.640249	0.958825	-5.706	ENSG00000214944	ARHGEF28	Astro_M_MDD.BPD	Astro	M	MDD.BPD	domain-restricted	domain-CT
-0.0720805	3.10084	-0.393423	0.694097	0.967091	-5.70605	ENSG00000141744	PNMT	Astro_M_MDD.BPD	Astro	M	MDD.BPD	domain-restricted	domain-CT
0.0874273	3.64879	0.600296	0.548455	0.942055	-5.70617	ENSG00000066379	ZNRD1	Astro_M_MDD.BPD	Astro	M	MDD.BPD	domain-restricted	domain-CT
-0.0599515	3.03273	-0.296736	0.766734	0.97657	-5.7062	ENSG00000180209	MYLPF	Astro_M_MDD.BPD	Astro	M	MDD.BPD	domain-restricted	domain-CT
0.0253798	2.98185	0.142722	0.886541	0.989354	-5.70641	ENSG00000204947	ZNF425	Astro_M_MDD.BPD	Astro	M	MDD.BPD	domain-restricted	domain-CT
-0.097769	4.14016	-0.741426	0.458622	0.921603	-5.7065	ENSG00000260196	AC124798.1	Astro_M_MDD.BPD	Astro	M	MDD.BPD	domain-restricted	domain-CT
0.0417034	3.17134	0.231787	0.816754	0.982095	-5.7065	ENSG00000151849	CENPJ	Astro_M_MDD.BPD	Astro	M	MDD.BPD	domain-restricted	domain-CT
-0.0955962	4.48138	-0.827122	0.408379	0.907418	-5.70652	ENSG00000145781	COMMD10	Astro_M_MDD.BPD	Astro	M	MDD.BPD	domain-restricted	domain-CT
0.0955026	4.0392	0.718586	0.472576	0.925165	-5.70654	ENSG00000108469	RECQL5	Astro_M_MDD.BPD	Astro	M	MDD.BPD	domain-restricted	domain-CT
-0.0923521	4.07419	-0.734611	0.462761	0.922775	-5.70663	ENSG00000135845	PIGC	Astro_M_MDD.BPD	Astro	M	MDD.BPD	domain-restricted	domain-CT
0.0507217	2.97031	0.276141	0.782501	0.978448	-5.70666	ENSG00000121578	B4GALT4	Astro_M_MDD.BPD	Astro	M	MDD.BPD	domain-restricted	domain-CT
-0.0302182	2.95518	-0.163645	0.870046	0.987756	-5.70697	ENSG00000287104	AC097382.3	Astro_M_MDD.BPD	Astro	M	MDD.BPD	domain-restricted	domain-CT
-0.0702658	7.16307	-1.24701	0.212707	0.823062	-5.7071	ENSG00000131089	ARHGEF9	Astro_M_MDD.BPD	Astro	M	MDD.BPD	domain-restricted	domain-CT
-0.0947755	4.26447	-0.805985	0.420457	0.910969	-5.70718	ENSG00000164008	C1orf50	Astro_M_MDD.BPD	Astro	M	MDD.BPD	domain-restricted	domain-CT
0.089222	5.73021	1.08415	0.278577	0.85847	-5.70741	ENSG00000115520	COQ10B	Astro_M_MDD.BPD	Astro	M	MDD.BPD	domain-restricted	domain-CT
-0.0253334	2.94206	-0.135423	0.892307	0.99002	-5.70742	ENSG00000169299	PGM2	Astro_M_MDD.BPD	Astro	M	MDD.BPD	domain-restricted	domain-CT
-0.0177727	2.86855	-0.0906341	0.927803	0.99363	-5.70772	ENSG00000004864	SLC25A13	Astro_M_MDD.BPD	Astro	M	MDD.BPD	domain-restricted	domain-CT
0.0562383	3.3131	0.320141	0.748933	0.974115	-5.70789	ENSG00000125454	SLC25A19	Astro_M_MDD.BPD	Astro	M	MDD.BPD	domain-restricted	domain-CT
-0.02215	2.93934	-0.120605	0.90403	0.991124	-5.70814	ENSG00000181472	ZBTB2	Astro_M_MDD.BPD	Astro	M	MDD.BPD	domain-restricted	domain-CT
-0.0859128	4.03942	-0.706621	0.479978	0.927084	-5.70824	ENSG00000124784	RIOK1	Astro_M_MDD.BPD	Astro	M	MDD.BPD	domain-restricted	domain-CT
-0.0857196	3.65832	-0.550714	0.581961	0.94843	-5.70824	ENSG00000185621	LMLN	Astro_M_MDD.BPD	Astro	M	MDD.BPD	domain-restricted	domain-CT
-0.104434	4.85991	-0.923392	0.356042	0.889881	-5.70825	ENSG00000114021	NIT2	Astro_M_MDD.BPD	Astro	M	MDD.BPD	domain-restricted	domain-CT
0.0801777	3.43799	0.49438	0.621154	0.95566	-5.70833	ENSG00000173653	RCE1	Astro_M_MDD.BPD	Astro	M	MDD.BPD	domain-restricted	domain-CT
0.0860334	5.3758	1.02881	0.303838	0.869688	-5.70861	ENSG00000132676	DAP3	Astro_M_MDD.BPD	Astro	M	MDD.BPD	domain-restricted	domain-CT
0.0965046	3.85816	0.686183	0.492768	0.930066	-5.70864	ENSG00000078061	ARAF	Astro_M_MDD.BPD	Astro	M	MDD.BPD	domain-restricted	domain-CT
-0.0966893	4.67025	-0.90755	0.36435	0.892833	-5.70874	ENSG00000232838	PET117	Astro_M_MDD.BPD	Astro	M	MDD.BPD	domain-restricted	domain-CT
0.0974698	4.3625	0.820989	0.411862	0.908631	-5.70886	ENSG00000002822	MAD1L1	Astro_M_MDD.BPD	Astro	M	MDD.BPD	domain-restricted	domain-CT
0.0270074	2.69252	0.126813	0.899116	0.990753	-5.70888	ENSG00000067177	PHKA1	Astro_M_MDD.BPD	Astro	M	MDD.BPD	domain-restricted	domain-CT
-0.00645566	3.07252	-0.0320519	0.974438	0.997993	-5.7091	ENSG00000184254	ALDH1A3	Astro_M_MDD.BPD	Astro	M	MDD.BPD	domain-restricted	domain-CT
0.0334716	3.04471	0.183506	0.854441	0.986183	-5.70911	ENSG00000181004	BBS12	Astro_M_MDD.BPD	Astro	M	MDD.BPD	domain-restricted	domain-CT
0.100208	4.1928	0.773858	0.43921	0.916295	-5.70939	ENSG00000176619	LMNB2	Astro_M_MDD.BPD	Astro	M	MDD.BPD	domain-restricted	domain-CT
-0.0713709	3.35205	-0.367044	0.71367	0.96948	-5.70941	ENSG00000214652	ZNF727	Astro_M_MDD.BPD	Astro	M	MDD.BPD	domain-restricted	domain-CT
-0.0742164	6.79679	-1.21341	0.22528	0.830961	-5.70946	ENSG00000132485	ZRANB2	Astro_M_MDD.BPD	Astro	M	MDD.BPD	domain-restricted	domain-CT
-0.164318	3.40443	-0.673862	0.500574	0.931986	-5.70948	ENSG00000181195	PENK	Astro_M_MDD.BPD	Astro	M	MDD.BPD	domain-restricted	domain-CT
-0.0820384	6.53067	-1.18478	0.236408	0.837453	-5.70959	ENSG00000120533	ENY2	Astro_M_MDD.BPD	Astro	M	MDD.BPD	domain-restricted	domain-CT
0.0978748	4.6065	0.873991	0.382348	0.898597	-5.70966	ENSG00000180182	MED14	Astro_M_MDD.BPD	Astro	M	MDD.BPD	domain-restricted	domain-CT
-0.105138	4.44114	-0.86041	0.389784	0.90114	-5.70993	ENSG00000186812	ZNF397	Astro_M_MDD.BPD	Astro	M	MDD.BPD	domain-restricted	domain-CT
-0.0836736	3.22861	-0.521643	0.602043	0.952232	-5.70997	ENSG00000171016	PYGO1	Astro_M_MDD.BPD	Astro	M	MDD.BPD	domain-restricted	domain-CT
-0.0178723	2.89756	-0.099654	0.92064	0.992819	-5.71006	ENSG00000242852	ZNF709	Astro_M_MDD.BPD	Astro	M	MDD.BPD	domain-restricted	domain-CT
0.0859454	5.93923	1.11209	0.266385	0.852488	-5.7101	ENSG00000178035	IMPDH2	Astro_M_MDD.BPD	Astro	M	MDD.BPD	domain-restricted	domain-CT
0.0211884	2.83976	0.0900267	0.928286	0.99363	-5.71016	ENSG00000105426	PTPRS	Astro_M_MDD.BPD	Astro	M	MDD.BPD	domain-restricted	domain-CT
-0.0869639	3.38812	-0.538918	0.590072	0.950047	-5.71019	ENSG00000143919	CAMKMT	Astro_M_MDD.BPD	Astro	M	MDD.BPD	domain-restricted	domain-CT
0.107219	4.50022	0.843067	0.399407	0.904426	-5.71032	ENSG00000128791	TWSG1	Astro_M_MDD.BPD	Astro	M	MDD.BPD	domain-restricted	domain-CT
-0.0970649	3.43846	-0.534751	0.59295	0.950632	-5.71037	ENSG00000245293	AC096564.1	Astro_M_MDD.BPD	Astro	M	MDD.BPD	domain-restricted	domain-CT
-0.0716267	3.25981	-0.383904	0.701137	0.968001	-5.71042	ENSG00000244239	AC007009.1	Astro_M_MDD.BPD	Astro	M	MDD.BPD	domain-restricted	domain-CT
-0.115406	4.51209	-0.843381	0.399232	0.904331	-5.71056	ENSG00000064763	FAR2	Astro_M_MDD.BPD	Astro	M	MDD.BPD	domain-restricted	domain-CT
-0.0324034	2.98904	-0.1678	0.866777	0.987428	-5.71059	ENSG00000106327	TFR2	Astro_M_MDD.BPD	Astro	M	MDD.BPD	domain-restricted	domain-CT
0.108898	3.04191	0.552512	0.580731	0.948297	-5.71059	ENSG00000141485	SLC13A5	Astro_M_MDD.BPD	Astro	M	MDD.BPD	domain-restricted	domain-CT
-0.063771	2.88793	-0.296588	0.766847	0.97657	-5.71079	ENSG00000105329	TGFB1	Astro_M_MDD.BPD	Astro	M	MDD.BPD	domain-restricted	domain-CT
-0.0955975	5.23585	-1.00301	0.316115	0.875305	-5.71111	ENSG00000119946	CNNM1	Astro_M_MDD.BPD	Astro	M	MDD.BPD	domain-restricted	domain-CT
-0.0816644	7.15464	-1.24332	0.214061	0.823842	-5.71118	ENSG00000267855	NDUFA7	Astro_M_MDD.BPD	Astro	M	MDD.BPD	domain-restricted	domain-CT
-0.0691258	3.32485	-0.412356	0.680173	0.965353	-5.71128	ENSG00000184388	PABPC1L2B	Astro_M_MDD.BPD	Astro	M	MDD.BPD	domain-restricted	domain-CT
-0.0793024	6.48428	-1.17767	0.239229	0.838851	-5.71132	ENSG00000255112	CHMP1B	Astro_M_MDD.BPD	Astro	M	MDD.BPD	domain-restricted	domain-CT
0.080781	3.50739	0.574148	0.566006	0.945463	-5.71145	ENSG00000198924	DCLRE1A	Astro_M_MDD.BPD	Astro	M	MDD.BPD	domain-restricted	domain-CT
0.0165575	2.77029	0.0721078	0.942532	0.995065	-5.71149	ENSG00000180929	GPR62	Astro_M_MDD.BPD	Astro	M	MDD.BPD	domain-restricted	domain-CT
0.124721	5.0992	1.02135	0.307361	0.871401	-5.71153	ENSG00000141458	NPC1	Astro_M_MDD.BPD	Astro	M	MDD.BPD	domain-restricted	domain-CT
0.106185	6.34631	1.16421	0.244642	0.841687	-5.71157	ENSG00000100345	MYH9	Astro_M_MDD.BPD	Astro	M	MDD.BPD	domain-restricted	domain-CT
0.0652792	3.26361	0.349311	0.726934	0.971207	-5.71187	ENSG00000123146	ADGRE5	Astro_M_MDD.BPD	Astro	M	MDD.BPD	domain-restricted	domain-CT
0.0176544	2.83209	0.0966756	0.923005	0.993097	-5.71189	ENSG00000104626	ERI1	Astro_M_MDD.BPD	Astro	M	MDD.BPD	domain-restricted	domain-CT
0.0295255	2.98386	0.169761	0.865235	0.987267	-5.71196	ENSG00000180626	ZNF594	Astro_M_MDD.BPD	Astro	M	MDD.BPD	domain-restricted	domain-CT
0.0876196	3.59455	0.589765	0.555491	0.943438	-5.71198	ENSG00000157353	FCSK	Astro_M_MDD.BPD	Astro	M	MDD.BPD	domain-restricted	domain-CT
-0.0535014	2.96808	-0.279959	0.779571	0.97807	-5.71227	ENSG00000267272	LINC01140	Astro_M_MDD.BPD	Astro	M	MDD.BPD	domain-restricted	domain-CT
0.084427	5.81218	1.11088	0.266907	0.852643	-5.71232	ENSG00000157693	TMEM268	Astro_M_MDD.BPD	Astro	M	MDD.BPD	domain-restricted	domain-CT
0.0596848	3.33477	0.356166	0.721797	0.970526	-5.71246	ENSG00000170325	PRDM10	Astro_M_MDD.BPD	Astro	M	MDD.BPD	domain-restricted	domain-CT
0.0771549	3.35898	0.470112	0.638385	0.958602	-5.71302	ENSG00000172613	RAD9A	Astro_M_MDD.BPD	Astro	M	MDD.BPD	domain-restricted	domain-CT
-0.067578	3.32618	-0.384716	0.700536	0.967921	-5.71305	ENSG00000155592	ZKSCAN2	Astro_M_MDD.BPD	Astro	M	MDD.BPD	domain-restricted	domain-CT
0.0688256	7.7338	1.28551	0.198933	0.814099	-5.71307	ENSG00000276293	PIP4K2B	Astro_M_MDD.BPD	Astro	M	MDD.BPD	domain-restricted	domain-CT
0.0676079	3.18127	0.400881	0.6886	0.966407	-5.71313	ENSG00000172830	SSH3	Astro_M_MDD.BPD	Astro	M	MDD.BPD	domain-restricted	domain-CT
-0.0998786	3.76668	-0.678814	0.497424	0.930994	-5.71315	ENSG00000196639	HRH1	Astro_M_MDD.BPD	Astro	M	MDD.BPD	domain-restricted	domain-CT
-0.0844382	3.23666	-0.454532	0.649552	0.96025	-5.71316	ENSG00000110057	UNC93B1	Astro_M_MDD.BPD	Astro	M	MDD.BPD	domain-restricted	domain-CT
0.0975385	3.56183	0.426916	0.669543	0.963536	-5.71326	ENSG00000203883	SOX18	Astro_M_MDD.BPD	Astro	M	MDD.BPD	domain-restricted	domain-CT
-0.0836465	3.63102	-0.546437	0.584896	0.949031	-5.71338	ENSG00000144455	SUMF1	Astro_M_MDD.BPD	Astro	M	MDD.BPD	domain-restricted	domain-CT
-0.103792	7.23046	-1.25123	0.211173	0.8222	-5.71356	ENSG00000144290	SLC4A10	Astro_M_MDD.BPD	Astro	M	MDD.BPD	domain-restricted	domain-CT
0.0173944	2.94239	0.0932939	0.92569	0.993332	-5.71392	ENSG00000100601	ALKBH1	Astro_M_MDD.BPD	Astro	M	MDD.BPD	domain-restricted	domain-CT
0.0738435	3.39773	0.467977	0.639911	0.958759	-5.71461	ENSG00000154114	TBCEL	Astro_M_MDD.BPD	Astro	M	MDD.BPD	domain-restricted	domain-CT
0.10064	4.16162	0.734488	0.462836	0.922786	-5.71476	ENSG00000183114	FAM43B	Astro_M_MDD.BPD	Astro	M	MDD.BPD	domain-restricted	domain-CT
0.00166143	2.8164	0.00788252	0.993712	0.999507	-5.7148	ENSG00000185634	SHC4	Astro_M_MDD.BPD	Astro	M	MDD.BPD	domain-restricted	domain-CT
-0.101854	5.21138	-1.00045	0.317353	0.875927	-5.71497	ENSG00000235453	SMIM27	Astro_M_MDD.BPD	Astro	M	MDD.BPD	domain-restricted	domain-CT
0.0836117	5.53313	1.06218	0.288427	0.863057	-5.71505	ENSG00000082212	ME2	Astro_M_MDD.BPD	Astro	M	MDD.BPD	domain-restricted	domain-CT
-0.0725853	3.37582	-0.47113	0.637658	0.958425	-5.71509	ENSG00000143748	NVL	Astro_M_MDD.BPD	Astro	M	MDD.BPD	domain-restricted	domain-CT
-0.101093	5.35042	-1.0337	0.301543	0.868809	-5.71512	ENSG00000067334	DNTTIP2	Astro_M_MDD.BPD	Astro	M	MDD.BPD	domain-restricted	domain-CT
0.0916816	3.73153	0.631406	0.52793	0.938006	-5.71515	ENSG00000277200	AC005696.4	Astro_M_MDD.BPD	Astro	M	MDD.BPD	domain-restricted	domain-CT
-0.0920027	4.74555	-0.887928	0.374808	0.896384	-5.71538	ENSG00000166452	AKIP1	Astro_M_MDD.BPD	Astro	M	MDD.BPD	domain-restricted	domain-CT
-0.0965121	4.05407	-0.688579	0.491259	0.929814	-5.71547	ENSG00000197859	ADAMTSL2	Astro_M_MDD.BPD	Astro	M	MDD.BPD	domain-restricted	domain-CT
0.0930839	4.01743	0.703457	0.481946	0.927639	-5.71555	ENSG00000118600	RXYLT1	Astro_M_MDD.BPD	Astro	M	MDD.BPD	domain-restricted	domain-CT
0.0814406	7.06546	1.23884	0.215715	0.824775	-5.71562	ENSG00000184205	TSPYL2	Astro_M_MDD.BPD	Astro	M	MDD.BPD	domain-restricted	domain-CT
0.103276	3.20527	0.527882	0.597708	0.951457	-5.71564	ENSG00000286288	AL109809.5	Astro_M_MDD.BPD	Astro	M	MDD.BPD	domain-restricted	domain-CT
0.148717	5.04256	0.95787	0.338388	0.883742	-5.71588	ENSG00000129951	PLPPR3	Astro_M_MDD.BPD	Astro	M	MDD.BPD	domain-restricted	domain-CT
-0.095901	4.02128	-0.736011	0.461909	0.922478	-5.71591	ENSG00000005469	CROT	Astro_M_MDD.BPD	Astro	M	MDD.BPD	domain-restricted	domain-CT
-0.095575	4.76919	-0.911268	0.362389	0.892103	-5.71606	ENSG00000140488	CELF6	Astro_M_MDD.BPD	Astro	M	MDD.BPD	domain-restricted	domain-CT
-0.0899791	4.91906	-0.926724	0.354309	0.889255	-5.71613	ENSG00000035141	FAM136A	Astro_M_MDD.BPD	Astro	M	MDD.BPD	domain-restricted	domain-CT
-0.0827133	5.61721	-1.07869	0.281003	0.859403	-5.71618	ENSG00000083099	LYRM2	Astro_M_MDD.BPD	Astro	M	MDD.BPD	domain-restricted	domain-CT
-0.0404	2.63412	-0.207699	0.835509	0.984029	-5.71627	ENSG00000165895	ARHGAP42	Astro_M_MDD.BPD	Astro	M	MDD.BPD	domain-restricted	domain-CT
-0.0265678	2.98309	-0.140062	0.888641	0.989587	-5.71635	ENSG00000154655	L3MBTL4	Astro_M_MDD.BPD	Astro	M	MDD.BPD	domain-restricted	domain-CT
0.0588169	3.18467	0.312866	0.754452	0.974879	-5.71644	ENSG00000179241	LDLRAD3	Astro_M_MDD.BPD	Astro	M	MDD.BPD	domain-restricted	domain-CT
-0.0848898	3.13889	-0.427479	0.66913	0.963459	-5.71652	ENSG00000132530	XAF1	Astro_M_MDD.BPD	Astro	M	MDD.BPD	domain-restricted	domain-CT
0.00454307	2.88654	0.0246074	0.980373	0.998443	-5.71665	ENSG00000204599	TRIM39	Astro_M_MDD.BPD	Astro	M	MDD.BPD	domain-restricted	domain-CT
0.0868971	3.97905	0.65863	0.510296	0.933911	-5.71674	ENSG00000125459	MSTO1	Astro_M_MDD.BPD	Astro	M	MDD.BPD	domain-restricted	domain-CT
0.0951711	4.55175	0.872159	0.383346	0.898943	-5.71677	ENSG00000178149	DALRD3	Astro_M_MDD.BPD	Astro	M	MDD.BPD	domain-restricted	domain-CT
-0.120968	3.788	-0.640388	0.522083	0.936891	-5.71683	ENSG00000138061	CYP1B1	Astro_M_MDD.BPD	Astro	M	MDD.BPD	domain-restricted	domain-CT
-0.104829	4.22019	-0.696383	0.486362	0.928758	-5.71705	ENSG00000130429	ARPC1B	Astro_M_MDD.BPD	Astro	M	MDD.BPD	domain-restricted	domain-CT
-0.0818296	6.49379	-1.17419	0.24062	0.839736	-5.71738	ENSG00000130312	MRPL34	Astro_M_MDD.BPD	Astro	M	MDD.BPD	domain-restricted	domain-CT
0.0937689	5.28465	1.01876	0.308579	0.871945	-5.71746	ENSG00000173120	KDM2A	Astro_M_MDD.BPD	Astro	M	MDD.BPD	domain-restricted	domain-CT
-0.0923211	3.66514	-0.492065	0.62279	0.955993	-5.71755	ENSG00000176907	TCIM	Astro_M_MDD.BPD	Astro	M	MDD.BPD	domain-restricted	domain-CT
0.0171692	3.16959	0.0918093	0.926869	0.993548	-5.71759	ENSG00000115687	PASK	Astro_M_MDD.BPD	Astro	M	MDD.BPD	domain-restricted	domain-CT
0.0940541	3.71162	0.625614	0.531721	0.938815	-5.7176	ENSG00000168769	TET2	Astro_M_MDD.BPD	Astro	M	MDD.BPD	domain-restricted	domain-CT
0.0621792	3.05246	0.336753	0.736379	0.972437	-5.71761	ENSG00000114200	BCHE	Astro_M_MDD.BPD	Astro	M	MDD.BPD	domain-restricted	domain-CT
0.0982442	4.495	0.792636	0.428191	0.913356	-5.71765	ENSG00000182199	SHMT2	Astro_M_MDD.BPD	Astro	M	MDD.BPD	domain-restricted	domain-CT
0.0680569	3.35436	0.423403	0.672099	0.963829	-5.71775	ENSG00000010292	NCAPD2	Astro_M_MDD.BPD	Astro	M	MDD.BPD	domain-restricted	domain-CT
0.0953092	3.89094	0.726242	0.467873	0.92411	-5.71807	ENSG00000130224	LRCH2	Astro_M_MDD.BPD	Astro	M	MDD.BPD	domain-restricted	domain-CT
-0.0980899	4.63109	-0.873189	0.382784	0.898813	-5.71815	ENSG00000181215	C4orf50	Astro_M_MDD.BPD	Astro	M	MDD.BPD	domain-restricted	domain-CT
-0.0956138	4.248	-0.770023	0.441481	0.916873	-5.71827	ENSG00000114107	CEP70	Astro_M_MDD.BPD	Astro	M	MDD.BPD	domain-restricted	domain-CT
-0.069746	6.66327	-1.18918	0.234673	0.836689	-5.71852	ENSG00000106244	PDAP1	Astro_M_MDD.BPD	Astro	M	MDD.BPD	domain-restricted	domain-CT
0.0469185	3.16734	0.260283	0.794703	0.979625	-5.71868	ENSG00000182325	FBXL6	Astro_M_MDD.BPD	Astro	M	MDD.BPD	domain-restricted	domain-CT
-0.0733681	7.74188	-1.27826	0.201476	0.815667	-5.71877	ENSG00000112514	CUTA	Astro_M_MDD.BPD	Astro	M	MDD.BPD	domain-restricted	domain-CT
0.045221	2.90699	0.23335	0.815541	0.982033	-5.71877	ENSG00000204099	NEU4	Astro_M_MDD.BPD	Astro	M	MDD.BPD	domain-restricted	domain-CT
-0.0626688	3.33681	-0.391072	0.695833	0.967398	-5.71877	ENSG00000176390	CRLF3	Astro_M_MDD.BPD	Astro	M	MDD.BPD	domain-restricted	domain-CT
-0.0804799	6.61725	-1.19023	0.234259	0.836321	-5.71895	ENSG00000137486	ARRB1	Astro_M_MDD.BPD	Astro	M	MDD.BPD	domain-restricted	domain-CT
-0.0418518	3.13661	-0.243844	0.807405	0.981097	-5.71904	ENSG00000160193	WDR4	Astro_M_MDD.BPD	Astro	M	MDD.BPD	domain-restricted	domain-CT
0.0999496	4.54904	0.855416	0.39254	0.902252	-5.71907	ENSG00000139722	VPS37B	Astro_M_MDD.BPD	Astro	M	MDD.BPD	domain-restricted	domain-CT
-0.0820326	6.42213	-1.17356	0.240871	0.839896	-5.71918	ENSG00000139697	SBNO1	Astro_M_MDD.BPD	Astro	M	MDD.BPD	domain-restricted	domain-CT
-0.0618859	2.90752	-0.340832	0.733307	0.971984	-5.71925	ENSG00000184731	FAM110C	Astro_M_MDD.BPD	Astro	M	MDD.BPD	domain-restricted	domain-CT
-0.133876	3.24787	-0.572818	0.566912	0.945514	-5.71926	ENSG00000197921	HES5	Astro_M_MDD.BPD	Astro	M	MDD.BPD	domain-restricted	domain-CT
-0.0872928	3.63788	-0.593918	0.552711	0.942933	-5.71926	ENSG00000113812	ACTR8	Astro_M_MDD.BPD	Astro	M	MDD.BPD	domain-restricted	domain-CT
-0.106813	4.56343	-0.869748	0.384662	0.899387	-5.71933	ENSG00000167380	ZNF226	Astro_M_MDD.BPD	Astro	M	MDD.BPD	domain-restricted	domain-CT
-0.000252541	2.96305	-0.00140033	0.998883	0.999898	-5.71934	ENSG00000152240	HAUS1	Astro_M_MDD.BPD	Astro	M	MDD.BPD	domain-restricted	domain-CT
0.0479396	3.17335	0.259548	0.79527	0.979693	-5.71942	ENSG00000169683	LRRC45	Astro_M_MDD.BPD	Astro	M	MDD.BPD	domain-restricted	domain-CT
0.0948915	4.1568	0.759284	0.447875	0.918782	-5.71944	ENSG00000148814	LRRC27	Astro_M_MDD.BPD	Astro	M	MDD.BPD	domain-restricted	domain-CT
0.0802795	3.64711	0.519016	0.603872	0.952632	-5.71945	ENSG00000286388	AC026748.3	Astro_M_MDD.BPD	Astro	M	MDD.BPD	domain-restricted	domain-CT
-0.0988554	4.4658	-0.827944	0.407914	0.907298	-5.71951	ENSG00000051825	MPHOSPH9	Astro_M_MDD.BPD	Astro	M	MDD.BPD	domain-restricted	domain-CT
-0.0653824	8.25383	-1.31175	0.189927	0.807063	-5.71957	ENSG00000171130	ATP6V0E2	Astro_M_MDD.BPD	Astro	M	MDD.BPD	domain-restricted	domain-CT
0.128301	4.8119	1.01543	0.310174	0.872808	-5.71982	ENSG00000143603	KCNN3	Astro_M_MDD.BPD	Astro	M	MDD.BPD	domain-restricted	domain-CT
-0.0782653	3.38336	-0.482236	0.629752	0.95703	-5.71985	ENSG00000164118	CEP44	Astro_M_MDD.BPD	Astro	M	MDD.BPD	domain-restricted	domain-CT
-0.0918985	5.0561	-0.975737	0.329448	0.880325	-5.71985	ENSG00000122085	MTERF4	Astro_M_MDD.BPD	Astro	M	MDD.BPD	domain-restricted	domain-CT
0.0986071	5.19164	0.9981	0.318489	0.876536	-5.72007	ENSG00000169733	RFNG	Astro_M_MDD.BPD	Astro	M	MDD.BPD	domain-restricted	domain-CT
-0.0761227	6.76267	-1.20654	0.227913	0.832427	-5.72021	ENSG00000148334	PTGES2	Astro_M_MDD.BPD	Astro	M	MDD.BPD	domain-restricted	domain-CT
0.0855153	3.63054	0.56504	0.572182	0.946517	-5.72033	ENSG00000169972	PUSL1	Astro_M_MDD.BPD	Astro	M	MDD.BPD	domain-restricted	domain-CT
0.102171	4.97346	0.984603	0.325074	0.878729	-5.72036	ENSG00000139117	CPNE8	Astro_M_MDD.BPD	Astro	M	MDD.BPD	domain-restricted	domain-CT
0.0783461	6.48612	1.16481	0.244394	0.841552	-5.72048	ENSG00000120256	LRP11	Astro_M_MDD.BPD	Astro	M	MDD.BPD	domain-restricted	domain-CT
-0.0912338	4.80588	-0.901953	0.367314	0.894002	-5.72068	ENSG00000104522	TSTA3	Astro_M_MDD.BPD	Astro	M	MDD.BPD	domain-restricted	domain-CT
-0.0624795	3.40573	-0.405882	0.684922	0.966082	-5.72087	ENSG00000103047	TANGO6	Astro_M_MDD.BPD	Astro	M	MDD.BPD	domain-restricted	domain-CT
-0.0608437	3.0976	-0.28689	0.774261	0.977367	-5.72091	ENSG00000248333	CDK11B	Astro_M_MDD.BPD	Astro	M	MDD.BPD	domain-restricted	domain-CT
-0.0797458	3.77793	-0.550299	0.582246	0.948476	-5.72102	ENSG00000094841	UPRT	Astro_M_MDD.BPD	Astro	M	MDD.BPD	domain-restricted	domain-CT
-0.102113	3.97525	-0.731865	0.464435	0.923094	-5.72166	ENSG00000169627	BOLA2B	Astro_M_MDD.BPD	Astro	M	MDD.BPD	domain-restricted	domain-CT
0.0613318	3.22864	0.337968	0.735463	0.972372	-5.72174	ENSG00000163378	EOGT	Astro_M_MDD.BPD	Astro	M	MDD.BPD	domain-restricted	domain-CT
0.0263583	2.85972	0.143814	0.885678	0.989242	-5.72177	ENSG00000169570	DTWD2	Astro_M_MDD.BPD	Astro	M	MDD.BPD	domain-restricted	domain-CT
0.0925996	4.06432	0.726514	0.467706	0.924066	-5.72261	ENSG00000167258	CDK12	Astro_M_MDD.BPD	Astro	M	MDD.BPD	domain-restricted	domain-CT
-0.103142	3.84337	-0.644967	0.519107	0.936306	-5.72261	ENSG00000198785	GRIN3A	Astro_M_MDD.BPD	Astro	M	MDD.BPD	domain-restricted	domain-CT
0.0642288	3.2302	0.384993	0.70033	0.967895	-5.72269	ENSG00000178966	RMI1	Astro_M_MDD.BPD	Astro	M	MDD.BPD	domain-restricted	domain-CT
-0.0103963	3.01673	-0.0554337	0.955805	0.996359	-5.72276	ENSG00000221990	EXOC3-AS1	Astro_M_MDD.BPD	Astro	M	MDD.BPD	domain-restricted	domain-CT
0.0933976	3.95055	0.685214	0.493379	0.930098	-5.72307	ENSG00000104825	NFKBIB	Astro_M_MDD.BPD	Astro	M	MDD.BPD	domain-restricted	domain-CT
0.0535529	3.10308	0.300321	0.763999	0.976196	-5.72312	ENSG00000118197	DDX59	Astro_M_MDD.BPD	Astro	M	MDD.BPD	domain-restricted	domain-CT
0.0477607	3.03746	0.240726	0.80982	0.981387	-5.7232	ENSG00000276529	AP001505.1	Astro_M_MDD.BPD	Astro	M	MDD.BPD	domain-restricted	domain-CT
0.0670099	3.12428	0.391208	0.695733	0.967377	-5.72325	ENSG00000197375	SLC22A5	Astro_M_MDD.BPD	Astro	M	MDD.BPD	domain-restricted	domain-CT
0.0719655	3.45472	0.42307	0.672342	0.963898	-5.72327	ENSG00000197879	MYO1C	Astro_M_MDD.BPD	Astro	M	MDD.BPD	domain-restricted	domain-CT
-0.0764714	7.77524	-1.27755	0.201725	0.815839	-5.72347	ENSG00000160932	LY6E	Astro_M_MDD.BPD	Astro	M	MDD.BPD	domain-restricted	domain-CT
0.0534973	3.30855	0.325586	0.74481	0.973522	-5.72354	ENSG00000120458	MSANTD2	Astro_M_MDD.BPD	Astro	M	MDD.BPD	domain-restricted	domain-CT
0.112915	4.61891	0.852516	0.394147	0.902839	-5.72355	ENSG00000196352	CD55	Astro_M_MDD.BPD	Astro	M	MDD.BPD	domain-restricted	domain-CT
-0.0823987	3.65965	-0.549221	0.582985	0.948543	-5.72381	ENSG00000148187	MRRF	Astro_M_MDD.BPD	Astro	M	MDD.BPD	domain-restricted	domain-CT
-0.033648	3.01788	-0.170813	0.864408	0.98723	-5.72384	ENSG00000184160	ADRA2C	Astro_M_MDD.BPD	Astro	M	MDD.BPD	domain-restricted	domain-CT
-0.0545769	3.14529	-0.324238	0.745831	0.973719	-5.72394	ENSG00000117262	GPR89A	Astro_M_MDD.BPD	Astro	M	MDD.BPD	domain-restricted	domain-CT
0.105064	4.74957	0.884665	0.376565	0.896975	-5.72394	ENSG00000114450	GNB4	Astro_M_MDD.BPD	Astro	M	MDD.BPD	domain-restricted	domain-CT
-0.0945816	3.78761	-0.679146	0.497214	0.930916	-5.72399	ENSG00000215217	C5orf49	Astro_M_MDD.BPD	Astro	M	MDD.BPD	domain-restricted	domain-CT
0.0770067	3.46805	0.483674	0.628731	0.956914	-5.72402	ENSG00000110104	CCDC86	Astro_M_MDD.BPD	Astro	M	MDD.BPD	domain-restricted	domain-CT
-0.0961621	4.44155	-0.799288	0.424327	0.912351	-5.72416	ENSG00000140044	JDP2	Astro_M_MDD.BPD	Astro	M	MDD.BPD	domain-restricted	domain-CT
-0.0960359	4.26908	-0.733732	0.463296	0.922823	-5.72441	ENSG00000009694	TENM1	Astro_M_MDD.BPD	Astro	M	MDD.BPD	domain-restricted	domain-CT
-0.10104	4.45844	-0.841442	0.400316	0.904797	-5.72478	ENSG00000103056	SMPD3	Astro_M_MDD.BPD	Astro	M	MDD.BPD	domain-restricted	domain-CT
0.0951306	4.25893	0.76017	0.447345	0.918557	-5.72489	ENSG00000225190	PLEKHM1	Astro_M_MDD.BPD	Astro	M	MDD.BPD	domain-restricted	domain-CT
-0.0490155	3.22114	-0.280473	0.779177	0.97802	-5.72494	ENSG00000103343	ZNF174	Astro_M_MDD.BPD	Astro	M	MDD.BPD	domain-restricted	domain-CT
-0.0733516	3.48663	-0.43791	0.661553	0.962182	-5.72498	ENSG00000099849	RASSF7	Astro_M_MDD.BPD	Astro	M	MDD.BPD	domain-restricted	domain-CT
-0.0848442	3.75207	-0.600043	0.548623	0.942065	-5.72502	ENSG00000171861	MRM3	Astro_M_MDD.BPD	Astro	M	MDD.BPD	domain-restricted	domain-CT
-0.0988244	3.53795	-0.630805	0.528322	0.938077	-5.72521	ENSG00000155897	ADCY8	Astro_M_MDD.BPD	Astro	M	MDD.BPD	domain-restricted	domain-CT
0.0839561	3.2567	0.464252	0.642575	0.95911	-5.72528	ENSG00000095209	TMEM38B	Astro_M_MDD.BPD	Astro	M	MDD.BPD	domain-restricted	domain-CT
-0.0852979	6.05894	-1.12714	0.259974	0.849171	-5.72544	ENSG00000151500	THYN1	Astro_M_MDD.BPD	Astro	M	MDD.BPD	domain-restricted	domain-CT
-0.107066	4.23853	-0.788825	0.430415	0.9138	-5.72558	ENSG00000150540	HNMT	Astro_M_MDD.BPD	Astro	M	MDD.BPD	domain-restricted	domain-CT
-0.06728	3.00339	-0.284725	0.77592	0.977642	-5.7257	ENSG00000224982	TMEM233	Astro_M_MDD.BPD	Astro	M	MDD.BPD	domain-restricted	domain-CT
0.0986031	4.16711	0.783369	0.433609	0.914787	-5.7258	ENSG00000156564	LRFN2	Astro_M_MDD.BPD	Astro	M	MDD.BPD	domain-restricted	domain-CT
0.0230586	2.56189	0.108332	0.913756	0.992177	-5.72585	ENSG00000204347	BTBD17	Astro_M_MDD.BPD	Astro	M	MDD.BPD	domain-restricted	domain-CT
-0.0723234	3.63657	-0.522206	0.601651	0.952176	-5.72608	ENSG00000151657	KIN	Astro_M_MDD.BPD	Astro	M	MDD.BPD	domain-restricted	domain-CT
-0.102468	5.22527	-0.992969	0.320983	0.87718	-5.72618	ENSG00000108590	MED31	Astro_M_MDD.BPD	Astro	M	MDD.BPD	domain-restricted	domain-CT
0.0756323	6.15526	1.13345	0.257315	0.847958	-5.72642	ENSG00000173744	AGFG1	Astro_M_MDD.BPD	Astro	M	MDD.BPD	domain-restricted	domain-CT
-0.100888	4.20761	-0.784932	0.432692	0.914616	-5.72647	ENSG00000167291	TBC1D16	Astro_M_MDD.BPD	Astro	M	MDD.BPD	domain-restricted	domain-CT
-0.0794926	7.16521	-1.24246	0.214378	0.824041	-5.72657	ENSG00000066032	CTNNA2	Astro_M_MDD.BPD	Astro	M	MDD.BPD	domain-restricted	domain-CT
-0.106509	4.26703	-0.730661	0.465169	0.923326	-5.72661	ENSG00000149564	ESAM	Astro_M_MDD.BPD	Astro	M	MDD.BPD	domain-restricted	domain-CT
-0.0788125	6.08875	-1.12957	0.258946	0.848774	-5.72677	ENSG00000147400	CETN2	Astro_M_MDD.BPD	Astro	M	MDD.BPD	domain-restricted	domain-CT
-0.00293663	2.91862	-0.0137458	0.989036	0.999166	-5.72678	ENSG00000146707	POMZP3	Astro_M_MDD.BPD	Astro	M	MDD.BPD	domain-restricted	domain-CT
0.0708561	7.22465	1.23195	0.218276	0.826096	-5.72693	ENSG00000241553	ARPC4	Astro_M_MDD.BPD	Astro	M	MDD.BPD	domain-restricted	domain-CT
0.0917474	3.96473	0.670055	0.502988	0.932333	-5.72694	ENSG00000166676	TVP23A	Astro_M_MDD.BPD	Astro	M	MDD.BPD	domain-restricted	domain-CT
0.0730926	6.34321	1.15568	0.248107	0.843332	-5.72706	ENSG00000075413	MARK3	Astro_M_MDD.BPD	Astro	M	MDD.BPD	domain-restricted	domain-CT
-0.0920686	3.15319	-0.512179	0.608647	0.953666	-5.72718	ENSG00000148498	PARD3	Astro_M_MDD.BPD	Astro	M	MDD.BPD	domain-restricted	domain-CT
-0.0997648	3.63499	-0.582065	0.560663	0.944297	-5.72721	ENSG00000075213	SEMA3A	Astro_M_MDD.BPD	Astro	M	MDD.BPD	domain-restricted	domain-CT
-0.100494	3.87028	-0.62527	0.531947	0.93887	-5.72748	ENSG00000054654	SYNE2	Astro_M_MDD.BPD	Astro	M	MDD.BPD	domain-restricted	domain-CT
0.0342765	3.15036	0.186182	0.852342	0.986	-5.72757	ENSG00000116678	LEPR	Astro_M_MDD.BPD	Astro	M	MDD.BPD	domain-restricted	domain-CT
0.0729976	3.50471	0.470398	0.63818	0.958546	-5.72769	ENSG00000006695	COX10	Astro_M_MDD.BPD	Astro	M	MDD.BPD	domain-restricted	domain-CT
0.0376909	3.09708	0.21274	0.831577	0.983613	-5.72774	ENSG00000135074	ADAM19	Astro_M_MDD.BPD	Astro	M	MDD.BPD	domain-restricted	domain-CT
-0.0449731	2.88553	-0.186895	0.851785	0.985922	-5.72788	ENSG00000142583	SLC2A5	Astro_M_MDD.BPD	Astro	M	MDD.BPD	domain-restricted	domain-CT
-0.0880808	3.80074	-0.643592	0.519998	0.936459	-5.72797	ENSG00000178026	LRRC75B	Astro_M_MDD.BPD	Astro	M	MDD.BPD	domain-restricted	domain-CT
-0.090434	4.91587	-0.932689	0.351222	0.888147	-5.72807	ENSG00000115042	FAHD2A	Astro_M_MDD.BPD	Astro	M	MDD.BPD	domain-restricted	domain-CT
0.0602218	3.47733	0.370593	0.711025	0.969161	-5.72811	ENSG00000189283	FHIT	Astro_M_MDD.BPD	Astro	M	MDD.BPD	domain-restricted	domain-CT
-0.0774274	3.18	-0.355015	0.722661	0.970568	-5.72813	ENSG00000259823	LYPD8	Astro_M_MDD.BPD	Astro	M	MDD.BPD	domain-restricted	domain-CT
0.0850234	3.72922	0.608994	0.542677	0.941219	-5.72816	ENSG00000131127	ZNF141	Astro_M_MDD.BPD	Astro	M	MDD.BPD	domain-restricted	domain-CT
-0.0467867	3.37188	-0.27315	0.784798	0.97877	-5.72828	ENSG00000131831	RAI2	Astro_M_MDD.BPD	Astro	M	MDD.BPD	domain-restricted	domain-CT
-0.0161198	3.20324	-0.0874073	0.930367	0.99382	-5.7283	ENSG00000254585	MAGEL2	Astro_M_MDD.BPD	Astro	M	MDD.BPD	domain-restricted	domain-CT
0.0982066	5.21221	0.989244	0.3228	0.877944	-5.72849	ENSG00000100116	GCAT	Astro_M_MDD.BPD	Astro	M	MDD.BPD	domain-restricted	domain-CT
-0.0930241	4.40797	-0.787554	0.431158	0.914008	-5.7285	ENSG00000135297	MTO1	Astro_M_MDD.BPD	Astro	M	MDD.BPD	domain-restricted	domain-CT
0.0756276	3.50282	0.479913	0.631402	0.957335	-5.72857	ENSG00000064102	INTS13	Astro_M_MDD.BPD	Astro	M	MDD.BPD	domain-restricted	domain-CT
0.0913932	5.08104	0.952584	0.341048	0.884778	-5.72876	ENSG00000196459	TRAPPC2	Astro_M_MDD.BPD	Astro	M	MDD.BPD	domain-restricted	domain-CT
-0.0342467	2.9832	-0.185412	0.852946	0.986052	-5.72879	ENSG00000122435	TRMT13	Astro_M_MDD.BPD	Astro	M	MDD.BPD	domain-restricted	domain-CT
-0.0816598	7.41259	-1.25213	0.210836	0.822085	-5.72894	ENSG00000116560	SFPQ	Astro_M_MDD.BPD	Astro	M	MDD.BPD	domain-restricted	domain-CT
-0.0929721	3.83686	-0.625458	0.531823	0.938816	-5.72894	ENSG00000119771	KLHL29	Astro_M_MDD.BPD	Astro	M	MDD.BPD	domain-restricted	domain-CT
0.0793911	6.40842	1.16605	0.243893	0.841372	-5.729	ENSG00000069956	MAPK6	Astro_M_MDD.BPD	Astro	M	MDD.BPD	domain-restricted	domain-CT
-0.0867752	7.23221	-1.2303	0.218895	0.826612	-5.72909	ENSG00000023287	RB1CC1	Astro_M_MDD.BPD	Astro	M	MDD.BPD	domain-restricted	domain-CT
0.095587	4.94707	0.902585	0.366979	0.893757	-5.72932	ENSG00000099949	LZTR1	Astro_M_MDD.BPD	Astro	M	MDD.BPD	domain-restricted	domain-CT
-0.104455	6.7474	-1.20855	0.227152	0.8321	-5.72949	ENSG00000170419	VSTM2A	Astro_M_MDD.BPD	Astro	M	MDD.BPD	domain-restricted	domain-CT
0.0845123	2.88023	0.398433	0.690403	0.966602	-5.72954	ENSG00000049540	ELN	Astro_M_MDD.BPD	Astro	M	MDD.BPD	domain-restricted	domain-CT
-0.0905535	4.93391	-0.945606	0.344594	0.885963	-5.72963	ENSG00000088930	XRN2	Astro_M_MDD.BPD	Astro	M	MDD.BPD	domain-restricted	domain-CT
-0.0925097	5.80135	-1.08121	0.279882	0.858961	-5.72998	ENSG00000114446	IFT57	Astro_M_MDD.BPD	Astro	M	MDD.BPD	domain-restricted	domain-CT
0.0245854	3.07705	0.12779	0.898343	0.990739	-5.73003	ENSG00000123080	CDKN2C	Astro_M_MDD.BPD	Astro	M	MDD.BPD	domain-restricted	domain-CT
-0.089102	4.91392	-0.93274	0.351196	0.888147	-5.73004	ENSG00000171109	MFN1	Astro_M_MDD.BPD	Astro	M	MDD.BPD	domain-restricted	domain-CT
-0.0800035	3.51127	-0.545227	0.585727	0.949322	-5.73043	ENSG00000256223	ZNF10	Astro_M_MDD.BPD	Astro	M	MDD.BPD	domain-restricted	domain-CT
-0.0220469	2.91425	-0.121014	0.903706	0.991113	-5.73068	ENSG00000272321	AP003355.2	Astro_M_MDD.BPD	Astro	M	MDD.BPD	domain-restricted	domain-CT
0.0799804	7.43299	1.24169	0.214661	0.824186	-5.73069	ENSG00000126934	MAP2K2	Astro_M_MDD.BPD	Astro	M	MDD.BPD	domain-restricted	domain-CT
-0.00988292	2.98757	-0.0559662	0.955381	0.996333	-5.73069	ENSG00000116704	SLC35D1	Astro_M_MDD.BPD	Astro	M	MDD.BPD	domain-restricted	domain-CT
-0.0182983	3.10052	-0.0951489	0.924217	0.993181	-5.73076	ENSG00000155974	GRIP1	Astro_M_MDD.BPD	Astro	M	MDD.BPD	domain-restricted	domain-CT
-0.0206425	3.10545	-0.116933	0.906938	0.991364	-5.73077	ENSG00000130590	SAMD10	Astro_M_MDD.BPD	Astro	M	MDD.BPD	domain-restricted	domain-CT
-0.0921273	4.61369	-0.875803	0.381362	0.898337	-5.73085	ENSG00000157741	UBN2	Astro_M_MDD.BPD	Astro	M	MDD.BPD	domain-restricted	domain-CT
0.092092	5.14431	0.95608	0.33928	0.88418	-5.73096	ENSG00000124333	VAMP7	Astro_M_MDD.BPD	Astro	M	MDD.BPD	domain-restricted	domain-CT
0.0424161	2.88859	0.199274	0.842092	0.984788	-5.73108	ENSG00000115825	PRKD3	Astro_M_MDD.BPD	Astro	M	MDD.BPD	domain-restricted	domain-CT
-0.086253	3.78217	-0.626464	0.531164	0.938731	-5.73113	ENSG00000198920	KIAA0753	Astro_M_MDD.BPD	Astro	M	MDD.BPD	domain-restricted	domain-CT
-0.0856498	3.79658	-0.637672	0.523843	0.937232	-5.73116	ENSG00000188603	CLN3	Astro_M_MDD.BPD	Astro	M	MDD.BPD	domain-restricted	domain-CT
0.00280497	3.23053	0.0154953	0.98764	0.999111	-5.73183	ENSG00000136141	LRCH1	Astro_M_MDD.BPD	Astro	M	MDD.BPD	domain-restricted	domain-CT
-0.0940521	4.75331	-0.916254	0.35977	0.891221	-5.73187	ENSG00000203791	EEF1AKMT2	Astro_M_MDD.BPD	Astro	M	MDD.BPD	domain-restricted	domain-CT
-0.095433	3.94547	-0.663118	0.507419	0.933312	-5.73227	ENSG00000135521	LTV1	Astro_M_MDD.BPD	Astro	M	MDD.BPD	domain-restricted	domain-CT
-0.0987131	5.64866	-1.04401	0.29675	0.866725	-5.73252	ENSG00000104549	SQLE	Astro_M_MDD.BPD	Astro	M	MDD.BPD	domain-restricted	domain-CT
0.0635105	3.23523	0.339169	0.734559	0.972262	-5.73255	ENSG00000043462	LCP2	Astro_M_MDD.BPD	Astro	M	MDD.BPD	domain-restricted	domain-CT
-0.034909	3.19778	-0.200872	0.840843	0.984646	-5.73266	ENSG00000239704	CDRT4	Astro_M_MDD.BPD	Astro	M	MDD.BPD	domain-restricted	domain-CT
-0.0543414	3.18646	-0.261194	0.794001	0.979608	-5.73271	ENSG00000137831	UACA	Astro_M_MDD.BPD	Astro	M	MDD.BPD	domain-restricted	domain-CT
-0.116646	4.6025	-0.873667	0.382527	0.898627	-5.73272	ENSG00000235823	OLMALINC	Astro_M_MDD.BPD	Astro	M	MDD.BPD	domain-restricted	domain-CT
-0.0902915	4.96113	-0.910021	0.363046	0.892402	-5.73279	ENSG00000124659	TBCC	Astro_M_MDD.BPD	Astro	M	MDD.BPD	domain-restricted	domain-CT
0.114388	4.80402	0.975844	0.329397	0.880316	-5.73281	ENSG00000151322	NPAS3	Astro_M_MDD.BPD	Astro	M	MDD.BPD	domain-restricted	domain-CT
0.0140567	2.8617	0.0768854	0.938731	0.994672	-5.73287	ENSG00000105708	ZNF14	Astro_M_MDD.BPD	Astro	M	MDD.BPD	domain-restricted	domain-CT
0.0685401	6.99261	1.21031	0.226466	0.831572	-5.73291	ENSG00000087365	SF3B2	Astro_M_MDD.BPD	Astro	M	MDD.BPD	domain-restricted	domain-CT
0.015229	3.05831	0.0844652	0.932705	0.994014	-5.73293	ENSG00000154124	OTULIN	Astro_M_MDD.BPD	Astro	M	MDD.BPD	domain-restricted	domain-CT
0.01097	2.84758	0.0574042	0.954235	0.996259	-5.73324	ENSG00000196912	ANKRD36B	Astro_M_MDD.BPD	Astro	M	MDD.BPD	domain-restricted	domain-CT
-0.101674	4.46726	-0.837497	0.402528	0.905579	-5.73337	ENSG00000185127	C6orf120	Astro_M_MDD.BPD	Astro	M	MDD.BPD	domain-restricted	domain-CT
0.0660373	3.46901	0.380896	0.703367	0.968253	-5.73339	ENSG00000118495	PLAGL1	Astro_M_MDD.BPD	Astro	M	MDD.BPD	domain-restricted	domain-CT
-0.0884111	5.56648	-1.05272	0.292741	0.864886	-5.73339	ENSG00000002746	HECW1	Astro_M_MDD.BPD	Astro	M	MDD.BPD	domain-restricted	domain-CT
-0.0984513	3.42138	-0.441048	0.659285	0.961921	-5.73362	ENSG00000143119	CD53	Astro_M_MDD.BPD	Astro	M	MDD.BPD	domain-restricted	domain-CT
-0.0923386	3.49184	-0.528951	0.596965	0.951342	-5.73378	ENSG00000064989	CALCRL	Astro_M_MDD.BPD	Astro	M	MDD.BPD	domain-restricted	domain-CT
0.092684	5.3353	0.987546	0.323631	0.878093	-5.73378	ENSG00000166347	CYB5A	Astro_M_MDD.BPD	Astro	M	MDD.BPD	domain-restricted	domain-CT
-0.0831203	3.28842	-0.463531	0.643092	0.959156	-5.73386	ENSG00000281160	AC018358.1	Astro_M_MDD.BPD	Astro	M	MDD.BPD	domain-restricted	domain-CT
-0.0129638	3.19663	-0.075846	0.939558	0.994779	-5.73396	ENSG00000125246	CLYBL	Astro_M_MDD.BPD	Astro	M	MDD.BPD	domain-restricted	domain-CT
-0.09136	5.01948	-0.944412	0.345204	0.886118	-5.73407	ENSG00000138246	DNAJC13	Astro_M_MDD.BPD	Astro	M	MDD.BPD	domain-restricted	domain-CT
-0.0746825	3.42899	-0.467863	0.639992	0.958764	-5.73423	ENSG00000196705	ZNF431	Astro_M_MDD.BPD	Astro	M	MDD.BPD	domain-restricted	domain-CT
-0.0978079	3.71788	-0.600377	0.548401	0.942055	-5.73428	ENSG00000141505	ASGR1	Astro_M_MDD.BPD	Astro	M	MDD.BPD	domain-restricted	domain-CT
0.0832766	3.67902	0.530544	0.595861	0.951166	-5.73433	ENSG00000152256	PDK1	Astro_M_MDD.BPD	Astro	M	MDD.BPD	domain-restricted	domain-CT
-0.0862161	5.53921	-1.04295	0.297242	0.866929	-5.73439	ENSG00000136631	VPS45	Astro_M_MDD.BPD	Astro	M	MDD.BPD	domain-restricted	domain-CT
-0.00119482	2.88211	-0.0064573	0.994849	0.999561	-5.73444	ENSG00000109066	TMEM104	Astro_M_MDD.BPD	Astro	M	MDD.BPD	domain-restricted	domain-CT
0.136474	5.33088	0.997308	0.318885	0.876592	-5.73448	ENSG00000167615	LENG8	Astro_M_MDD.BPD	Astro	M	MDD.BPD	domain-restricted	domain-CT
-0.0440373	3.32543	-0.189009	0.850128	0.9857	-5.73459	ENSG00000172673	THEMIS	Astro_M_MDD.BPD	Astro	M	MDD.BPD	domain-restricted	domain-CT
-0.019143	2.25712	-0.0734794	0.941441	0.994932	-5.73461	ENSG00000228408	AL031056.1	Astro_M_MDD.BPD	Astro	M	MDD.BPD	domain-restricted	domain-CT
0.092059	4.09577	0.706209	0.480235	0.927207	-5.73531	ENSG00000129925	TMEM8A	Astro_M_MDD.BPD	Astro	M	MDD.BPD	domain-restricted	domain-CT
-0.0880438	6.35892	-1.14471	0.252622	0.845529	-5.73547	ENSG00000131828	PDHA1	Astro_M_MDD.BPD	Astro	M	MDD.BPD	domain-restricted	domain-CT
-0.0868662	6.22859	-1.11618	0.264633	0.851424	-5.73558	ENSG00000124207	CSE1L	Astro_M_MDD.BPD	Astro	M	MDD.BPD	domain-restricted	domain-CT
0.0347265	3.14698	0.206682	0.836304	0.984145	-5.73569	ENSG00000164338	UTP15	Astro_M_MDD.BPD	Astro	M	MDD.BPD	domain-restricted	domain-CT
-0.0907177	4.09955	-0.704406	0.481356	0.927532	-5.73598	ENSG00000136319	TTC5	Astro_M_MDD.BPD	Astro	M	MDD.BPD	domain-restricted	domain-CT
-0.0680379	7.87288	-1.27487	0.202674	0.816649	-5.73617	ENSG00000131437	KIF3A	Astro_M_MDD.BPD	Astro	M	MDD.BPD	domain-restricted	domain-CT
0.118374	3.61012	0.69778	0.485492	0.928553	-5.73624	ENSG00000124440	HIF3A	Astro_M_MDD.BPD	Astro	M	MDD.BPD	domain-restricted	domain-CT
0.0474819	3.14997	0.283476	0.776875	0.977787	-5.73634	ENSG00000166704	ZNF606	Astro_M_MDD.BPD	Astro	M	MDD.BPD	domain-restricted	domain-CT
-0.0821111	3.79615	-0.565655	0.571764	0.946445	-5.73638	ENSG00000136169	SETDB2	Astro_M_MDD.BPD	Astro	M	MDD.BPD	domain-restricted	domain-CT
0.0974754	4.33051	0.770926	0.440946	0.916643	-5.73644	ENSG00000164941	INTS8	Astro_M_MDD.BPD	Astro	M	MDD.BPD	domain-restricted	domain-CT
0.0999471	5.03935	0.97164	0.331481	0.881224	-5.73651	ENSG00000091009	RBM27	Astro_M_MDD.BPD	Astro	M	MDD.BPD	domain-restricted	domain-CT
0.0337175	3.08065	0.193465	0.846637	0.985398	-5.73651	ENSG00000198951	NAGA	Astro_M_MDD.BPD	Astro	M	MDD.BPD	domain-restricted	domain-CT
-0.0892908	6.38452	-1.13836	0.25526	0.846867	-5.73655	ENSG00000262814	MRPL12	Astro_M_MDD.BPD	Astro	M	MDD.BPD	domain-restricted	domain-CT
-0.128457	4.32975	-0.847126	0.397149	0.903665	-5.73728	ENSG00000233123	LINC01007	Astro_M_MDD.BPD	Astro	M	MDD.BPD	domain-restricted	domain-CT
-0.0916581	5.43553	-1.0221	0.307	0.871281	-5.7374	ENSG00000085377	PREP	Astro_M_MDD.BPD	Astro	M	MDD.BPD	domain-restricted	domain-CT
0.0626336	3.09398	0.286706	0.774402	0.977367	-5.7375	ENSG00000171873	ADRA1D	Astro_M_MDD.BPD	Astro	M	MDD.BPD	domain-restricted	domain-CT
0.105922	4.48533	0.838111	0.402183	0.905475	-5.73762	ENSG00000183779	ZNF703	Astro_M_MDD.BPD	Astro	M	MDD.BPD	domain-restricted	domain-CT
-0.0566088	3.28436	-0.340165	0.733809	0.972058	-5.73784	ENSG00000198551	ZNF627	Astro_M_MDD.BPD	Astro	M	MDD.BPD	domain-restricted	domain-CT
-0.0357196	3.17291	-0.205308	0.837376	0.984267	-5.73792	ENSG00000187097	ENTPD5	Astro_M_MDD.BPD	Astro	M	MDD.BPD	domain-restricted	domain-CT
-0.0489263	3.085	-0.278698	0.780538	0.978204	-5.73796	ENSG00000184500	PROS1	Astro_M_MDD.BPD	Astro	M	MDD.BPD	domain-restricted	domain-CT
0.0830983	3.78364	0.547564	0.584122	0.948735	-5.73817	ENSG00000118369	USP35	Astro_M_MDD.BPD	Astro	M	MDD.BPD	domain-restricted	domain-CT
-0.0349286	3.0531	-0.192568	0.847339	0.985455	-5.7383	ENSG00000187049	TMEM216	Astro_M_MDD.BPD	Astro	M	MDD.BPD	domain-restricted	domain-CT
0.0999325	4.7219	0.914001	0.360952	0.891587	-5.73856	ENSG00000162522	KIAA1522	Astro_M_MDD.BPD	Astro	M	MDD.BPD	domain-restricted	domain-CT
0.0870752	3.76765	0.571685	0.567673	0.945555	-5.73863	ENSG00000161914	ZNF653	Astro_M_MDD.BPD	Astro	M	MDD.BPD	domain-restricted	domain-CT
-0.0933781	4.04421	-0.703616	0.481847	0.927593	-5.73866	ENSG00000142046	TMEM91	Astro_M_MDD.BPD	Astro	M	MDD.BPD	domain-restricted	domain-CT
-0.0025655	2.98476	-0.015298	0.987798	0.999111	-5.73895	ENSG00000144468	RHBDD1	Astro_M_MDD.BPD	Astro	M	MDD.BPD	domain-restricted	domain-CT
-0.0302133	2.78165	-0.157239	0.87509	0.988106	-5.73903	ENSG00000178814	OPLAH	Astro_M_MDD.BPD	Astro	M	MDD.BPD	domain-restricted	domain-CT
0.0823479	7.89426	1.28014	0.200814	0.815237	-5.73922	ENSG00000121753	ADGRB2	Astro_M_MDD.BPD	Astro	M	MDD.BPD	domain-restricted	domain-CT
0.00147999	3.14609	0.00826149	0.99341	0.999466	-5.73929	ENSG00000270039	AC025165.5	Astro_M_MDD.BPD	Astro	M	MDD.BPD	domain-restricted	domain-CT
0.0355526	2.73034	0.18173	0.855834	0.986297	-5.73931	ENSG00000166682	TMPRSS5	Astro_M_MDD.BPD	Astro	M	MDD.BPD	domain-restricted	domain-CT
-0.0373546	3.25805	-0.219813	0.826065	0.983012	-5.73932	ENSG00000112578	BYSL	Astro_M_MDD.BPD	Astro	M	MDD.BPD	domain-restricted	domain-CT
0.0432603	3.10557	0.246708	0.805189	0.980806	-5.73944	ENSG00000196535	MYO18A	Astro_M_MDD.BPD	Astro	M	MDD.BPD	domain-restricted	domain-CT
-0.067904	3.35985	-0.398898	0.69006	0.966572	-5.73953	ENSG00000065457	ADAT1	Astro_M_MDD.BPD	Astro	M	MDD.BPD	domain-restricted	domain-CT
0.102174	4.5451	0.853825	0.393421	0.902512	-5.73955	ENSG00000140299	BNIP2	Astro_M_MDD.BPD	Astro	M	MDD.BPD	domain-restricted	domain-CT
0.0357085	3.05277	0.204399	0.838086	0.984389	-5.73955	ENSG00000168876	ANKRD49	Astro_M_MDD.BPD	Astro	M	MDD.BPD	domain-restricted	domain-CT
-0.0901601	4.94066	-0.925868	0.354754	0.889362	-5.73958	ENSG00000047188	YTHDC2	Astro_M_MDD.BPD	Astro	M	MDD.BPD	domain-restricted	domain-CT
0.0944783	5.31802	0.995226	0.319884	0.876881	-5.73965	ENSG00000171298	GAA	Astro_M_MDD.BPD	Astro	M	MDD.BPD	domain-restricted	domain-CT
-0.101587	7.32263	-1.23745	0.216241	0.825084	-5.73972	ENSG00000185742	C11orf87	Astro_M_MDD.BPD	Astro	M	MDD.BPD	domain-restricted	domain-CT
-0.0500272	2.56759	-0.22955	0.818492	0.982295	-5.73974	ENSG00000164530	PI16	Astro_M_MDD.BPD	Astro	M	MDD.BPD	domain-restricted	domain-CT
-0.0874715	5.23166	-0.960463	0.337071	0.883186	-5.73986	ENSG00000104679	R3HCC1	Astro_M_MDD.BPD	Astro	M	MDD.BPD	domain-restricted	domain-CT
0.0413801	3.10898	0.24311	0.807973	0.981182	-5.74004	ENSG00000163879	DNALI1	Astro_M_MDD.BPD	Astro	M	MDD.BPD	domain-restricted	domain-CT
0.071177	7.3261	1.22785	0.219814	0.827187	-5.74007	ENSG00000101421	CHMP4B	Astro_M_MDD.BPD	Astro	M	MDD.BPD	domain-restricted	domain-CT
0.0813814	3.8107	0.579564	0.562349	0.944725	-5.74011	ENSG00000120253	NUP43	Astro_M_MDD.BPD	Astro	M	MDD.BPD	domain-restricted	domain-CT
-0.0410763	3.08382	-0.241666	0.809092	0.981351	-5.74018	ENSG00000197162	ZNF785	Astro_M_MDD.BPD	Astro	M	MDD.BPD	domain-restricted	domain-CT
0.0722305	7.27186	1.22767	0.219879	0.827301	-5.74032	ENSG00000136002	ARHGEF4	Astro_M_MDD.BPD	Astro	M	MDD.BPD	domain-restricted	domain-CT
-0.0447898	3.2413	-0.261211	0.793988	0.979608	-5.74032	ENSG00000198945	L3MBTL3	Astro_M_MDD.BPD	Astro	M	MDD.BPD	domain-restricted	domain-CT
-0.089676	4.17094	-0.682534	0.49507	0.930444	-5.74036	ENSG00000103932	RPAP1	Astro_M_MDD.BPD	Astro	M	MDD.BPD	domain-restricted	domain-CT
0.0375358	3.25478	0.218786	0.826865	0.983116	-5.74042	ENSG00000184677	ZBTB40	Astro_M_MDD.BPD	Astro	M	MDD.BPD	domain-restricted	domain-CT
0.0704684	3.60665	0.495415	0.620424	0.955575	-5.74064	ENSG00000112365	ZBTB24	Astro_M_MDD.BPD	Astro	M	MDD.BPD	domain-restricted	domain-CT
-0.089064	5.96182	-1.09236	0.274955	0.856814	-5.74068	ENSG00000172336	POP7	Astro_M_MDD.BPD	Astro	M	MDD.BPD	domain-restricted	domain-CT
0.0754584	3.55685	0.50198	0.6158	0.954938	-5.7407	ENSG00000186130	ZBTB6	Astro_M_MDD.BPD	Astro	M	MDD.BPD	domain-restricted	domain-CT
-0.11001	4.1348	-0.745649	0.456068	0.921051	-5.74104	ENSG00000176769	TCERG1L	Astro_M_MDD.BPD	Astro	M	MDD.BPD	domain-restricted	domain-CT
0.0907507	5.33049	0.997411	0.318823	0.876562	-5.74123	ENSG00000083457	ITGAE	Astro_M_MDD.BPD	Astro	M	MDD.BPD	domain-restricted	domain-CT
0.0989079	6.47033	1.13756	0.255599	0.847076	-5.74126	ENSG00000154153	RETREG1	Astro_M_MDD.BPD	Astro	M	MDD.BPD	domain-restricted	domain-CT
0.0513009	3.06432	0.271655	0.785947	0.978922	-5.74128	ENSG00000143842	SOX13	Astro_M_MDD.BPD	Astro	M	MDD.BPD	domain-restricted	domain-CT
-0.101027	5.09564	-0.956449	0.339093	0.884104	-5.74131	ENSG00000073150	PANX2	Astro_M_MDD.BPD	Astro	M	MDD.BPD	domain-restricted	domain-CT
0.0260488	3.19272	0.145623	0.88425	0.989069	-5.74133	ENSG00000273487	AC104836.1	Astro_M_MDD.BPD	Astro	M	MDD.BPD	domain-restricted	domain-CT
-0.158166	4.92059	-1.00678	0.314316	0.874534	-5.74139	ENSG00000117318	ID3	Astro_M_MDD.BPD	Astro	M	MDD.BPD	domain-restricted	domain-CT
-0.0165583	2.9892	-0.0907753	0.927691	0.993614	-5.74151	ENSG00000184005	ST6GALNAC3	Astro_M_MDD.BPD	Astro	M	MDD.BPD	domain-restricted	domain-CT
0.0274744	3.07294	0.13917	0.889346	0.989708	-5.74154	ENSG00000167693	NXN	Astro_M_MDD.BPD	Astro	M	MDD.BPD	domain-restricted	domain-CT
-0.00887917	2.82134	-0.0444367	0.964566	0.997311	-5.74155	ENSG00000164776	PHKG1	Astro_M_MDD.BPD	Astro	M	MDD.BPD	domain-restricted	domain-CT
0.0963178	4.89462	0.916562	0.359609	0.891133	-5.74159	ENSG00000160917	CPSF4	Astro_M_MDD.BPD	Astro	M	MDD.BPD	domain-restricted	domain-CT
0.206987	5.19408	1.05159	0.293272	0.86499	-5.74167	ENSG00000115380	EFEMP1	Astro_M_MDD.BPD	Astro	M	MDD.BPD	domain-restricted	domain-CT
0.0427987	3.33648	0.254176	0.799416	0.980301	-5.74179	ENSG00000103274	NUBP1	Astro_M_MDD.BPD	Astro	M	MDD.BPD	domain-restricted	domain-CT
0.0622334	3.31976	0.390673	0.696128	0.967419	-5.74205	ENSG00000165392	WRN	Astro_M_MDD.BPD	Astro	M	MDD.BPD	domain-restricted	domain-CT
0.101694	3.59397	0.586665	0.557572	0.943763	-5.74215	ENSG00000197696	NMB	Astro_M_MDD.BPD	Astro	M	MDD.BPD	domain-restricted	domain-CT
-0.0722794	3.65111	-0.454331	0.649697	0.96025	-5.74228	ENSG00000137513	NARS2	Astro_M_MDD.BPD	Astro	M	MDD.BPD	domain-restricted	domain-CT
0.0852408	3.81522	0.581581	0.56099	0.944366	-5.74231	ENSG00000141971	MVB12A	Astro_M_MDD.BPD	Astro	M	MDD.BPD	domain-restricted	domain-CT
0.093452	4.40862	0.784365	0.433025	0.914689	-5.74236	ENSG00000163811	WDR43	Astro_M_MDD.BPD	Astro	M	MDD.BPD	domain-restricted	domain-CT
0.0865892	4.22041	0.70428	0.481434	0.927575	-5.74248	ENSG00000092931	MFSD11	Astro_M_MDD.BPD	Astro	M	MDD.BPD	domain-restricted	domain-CT
-0.0890831	5.97832	-1.09093	0.275586	0.857085	-5.74255	ENSG00000150787	PTS	Astro_M_MDD.BPD	Astro	M	MDD.BPD	domain-restricted	domain-CT
-0.0873834	4.21925	-0.748858	0.454131	0.920265	-5.74257	ENSG00000133678	TMEM254	Astro_M_MDD.BPD	Astro	M	MDD.BPD	domain-restricted	domain-CT
0.0969193	4.4899	0.804054	0.421571	0.911421	-5.74259	ENSG00000198742	SMURF1	Astro_M_MDD.BPD	Astro	M	MDD.BPD	domain-restricted	domain-CT
0.0914597	5.32195	0.984287	0.32523	0.878763	-5.7428	ENSG00000170852	KBTBD2	Astro_M_MDD.BPD	Astro	M	MDD.BPD	domain-restricted	domain-CT
0.0880812	3.62899	0.535667	0.592316	0.950574	-5.7428	ENSG00000160179	ABCG1	Astro_M_MDD.BPD	Astro	M	MDD.BPD	domain-restricted	domain-CT
-0.223592	4.47843	-0.792661	0.428186	0.913356	-5.74292	ENSG00000173369	C1QB	Astro_M_MDD.BPD	Astro	M	MDD.BPD	domain-restricted	domain-CT
-0.1026	5.13702	-0.979604	0.327535	0.879469	-5.74294	ENSG00000166897	ELFN2	Astro_M_MDD.BPD	Astro	M	MDD.BPD	domain-restricted	domain-CT
-0.0397516	3.30712	-0.231893	0.816672	0.982095	-5.74295	ENSG00000133135	RNF128	Astro_M_MDD.BPD	Astro	M	MDD.BPD	domain-restricted	domain-CT
0.101234	4.29601	0.671708	0.501936	0.932175	-5.74309	ENSG00000240891	PLCXD2	Astro_M_MDD.BPD	Astro	M	MDD.BPD	domain-restricted	domain-CT
0.093915	6.05623	1.1102	0.2672	0.852719	-5.74329	ENSG00000135447	PPP1R1A	Astro_M_MDD.BPD	Astro	M	MDD.BPD	domain-restricted	domain-CT
-0.0835671	3.82142	-0.602986	0.546664	0.941824	-5.74329	ENSG00000179163	FUCA1	Astro_M_MDD.BPD	Astro	M	MDD.BPD	domain-restricted	domain-CT
0.0949531	4.36649	0.762273	0.44609	0.918189	-5.74337	ENSG00000073008	PVR	Astro_M_MDD.BPD	Astro	M	MDD.BPD	domain-restricted	domain-CT
0.06279	3.24306	0.384996	0.700328	0.967895	-5.74338	ENSG00000276855	AC015922.3	Astro_M_MDD.BPD	Astro	M	MDD.BPD	domain-restricted	domain-CT
-0.0315806	3.20795	-0.179989	0.857201	0.98644	-5.74354	ENSG00000213199	ASIC3	Astro_M_MDD.BPD	Astro	M	MDD.BPD	domain-restricted	domain-CT
-0.0844455	7.41595	-1.24003	0.215276	0.824451	-5.74364	ENSG00000166562	SEC11C	Astro_M_MDD.BPD	Astro	M	MDD.BPD	domain-restricted	domain-CT
-0.0604197	3.31261	-0.353694	0.723648	0.970724	-5.74368	ENSG00000173145	NOC3L	Astro_M_MDD.BPD	Astro	M	MDD.BPD	domain-restricted	domain-CT
0.05849	3.38427	0.370133	0.711367	0.969194	-5.74368	ENSG00000159267	HLCS	Astro_M_MDD.BPD	Astro	M	MDD.BPD	domain-restricted	domain-CT
-0.104904	4.04087	-0.668947	0.503695	0.932518	-5.74396	ENSG00000283886	BX664615.2	Astro_M_MDD.BPD	Astro	M	MDD.BPD	domain-restricted	domain-CT
0.047961	3.20033	0.28721	0.774015	0.977358	-5.74401	ENSG00000170260	ZNF212	Astro_M_MDD.BPD	Astro	M	MDD.BPD	domain-restricted	domain-CT
0.0806248	3.74319	0.569504	0.569151	0.945813	-5.74409	ENSG00000267321	SNHG30	Astro_M_MDD.BPD	Astro	M	MDD.BPD	domain-restricted	domain-CT
0.0216998	3.00066	0.118462	0.905727	0.991264	-5.74411	ENSG00000174599	TRAM1L1	Astro_M_MDD.BPD	Astro	M	MDD.BPD	domain-restricted	domain-CT
-0.0150306	2.87208	-0.0826273	0.934166	0.994172	-5.74415	ENSG00000162543	UBXN10	Astro_M_MDD.BPD	Astro	M	MDD.BPD	domain-restricted	domain-CT
-0.0805141	3.77258	-0.569964	0.56884	0.945723	-5.74431	ENSG00000163389	POGLUT1	Astro_M_MDD.BPD	Astro	M	MDD.BPD	domain-restricted	domain-CT
0.086994	5.41481	0.998677	0.31821	0.876329	-5.74447	ENSG00000141429	GALNT1	Astro_M_MDD.BPD	Astro	M	MDD.BPD	domain-restricted	domain-CT
0.10002	4.82677	0.917696	0.359015	0.890963	-5.74475	ENSG00000196743	GM2A	Astro_M_MDD.BPD	Astro	M	MDD.BPD	domain-restricted	domain-CT
0.0672735	3.60535	0.417317	0.676543	0.96477	-5.74475	ENSG00000114395	CYB561D2	Astro_M_MDD.BPD	Astro	M	MDD.BPD	domain-restricted	domain-CT
-0.0935024	4.72093	-0.86498	0.387272	0.900341	-5.7448	ENSG00000160214	RRP1	Astro_M_MDD.BPD	Astro	M	MDD.BPD	domain-restricted	domain-CT
0.04402	3.19919	0.268301	0.788527	0.979072	-5.74486	ENSG00000140006	WDR89	Astro_M_MDD.BPD	Astro	M	MDD.BPD	domain-restricted	domain-CT
-0.0741225	6.27964	-1.12637	0.260298	0.849316	-5.74495	ENSG00000136450	SRSF1	Astro_M_MDD.BPD	Astro	M	MDD.BPD	domain-restricted	domain-CT
0.0844723	3.55725	0.49332	0.621903	0.955754	-5.74501	ENSG00000177119	ANO6	Astro_M_MDD.BPD	Astro	M	MDD.BPD	domain-restricted	domain-CT
0.0972683	4.78489	0.885946	0.375875	0.896751	-5.74505	ENSG00000156860	FBRS	Astro_M_MDD.BPD	Astro	M	MDD.BPD	domain-restricted	domain-CT
0.0466725	3.23379	0.269451	0.787642	0.979045	-5.74505	ENSG00000227124	ZNF717	Astro_M_MDD.BPD	Astro	M	MDD.BPD	domain-restricted	domain-CT
0.159516	5.37198	1.02709	0.304657	0.870201	-5.74542	ENSG00000054690	PLEKHH1	Astro_M_MDD.BPD	Astro	M	MDD.BPD	domain-restricted	domain-CT
-0.0790657	6.67192	-1.16306	0.245104	0.841759	-5.74546	ENSG00000169976	SF3B5	Astro_M_MDD.BPD	Astro	M	MDD.BPD	domain-restricted	domain-CT
0.0937456	4.3566	0.739194	0.459975	0.921972	-5.74549	ENSG00000181035	SLC25A42	Astro_M_MDD.BPD	Astro	M	MDD.BPD	domain-restricted	domain-CT
0.0634087	3.38385	0.401339	0.688263	0.96638	-5.74571	ENSG00000172943	PHF8	Astro_M_MDD.BPD	Astro	M	MDD.BPD	domain-restricted	domain-CT
0.112224	5.33575	0.984022	0.325365	0.878763	-5.74572	ENSG00000103184	SEC14L5	Astro_M_MDD.BPD	Astro	M	MDD.BPD	domain-restricted	domain-CT
-0.134628	5.43724	-1.00112	0.317042	0.875777	-5.74574	ENSG00000187608	ISG15	Astro_M_MDD.BPD	Astro	M	MDD.BPD	domain-restricted	domain-CT
-0.0923204	6.73792	-1.17416	0.24063	0.839751	-5.74596	ENSG00000177156	TALDO1	Astro_M_MDD.BPD	Astro	M	MDD.BPD	domain-restricted	domain-CT
0.147953	5.21233	1.02945	0.303548	0.869572	-5.74604	ENSG00000012171	SEMA3B	Astro_M_MDD.BPD	Astro	M	MDD.BPD	domain-restricted	domain-CT
0.0491073	3.36438	0.257429	0.796904	0.979921	-5.74623	ENSG00000100433	KCNK10	Astro_M_MDD.BPD	Astro	M	MDD.BPD	domain-restricted	domain-CT
-0.0896225	6.28581	-1.12352	0.261506	0.850081	-5.74634	ENSG00000114405	C3orf14	Astro_M_MDD.BPD	Astro	M	MDD.BPD	domain-restricted	domain-CT
0.0756813	3.23458	0.453029	0.650633	0.960342	-5.74635	ENSG00000158201	ABHD3	Astro_M_MDD.BPD	Astro	M	MDD.BPD	domain-restricted	domain-CT
0.0594189	3.46347	0.349816	0.726556	0.97113	-5.74635	ENSG00000182685	BRICD5	Astro_M_MDD.BPD	Astro	M	MDD.BPD	domain-restricted	domain-CT
-0.0788375	6.21647	-1.11928	0.263308	0.850884	-5.74643	ENSG00000116199	FAM20B	Astro_M_MDD.BPD	Astro	M	MDD.BPD	domain-restricted	domain-CT
-0.0786751	3.72738	-0.539907	0.58939	0.949957	-5.74672	ENSG00000204348	DXO	Astro_M_MDD.BPD	Astro	M	MDD.BPD	domain-restricted	domain-CT
0.0872151	6.19292	1.11715	0.264219	0.851197	-5.74683	ENSG00000159346	ADIPOR1	Astro_M_MDD.BPD	Astro	M	MDD.BPD	domain-restricted	domain-CT
-0.0572756	3.41279	-0.378674	0.705016	0.968442	-5.74689	ENSG00000160908	ZNF394	Astro_M_MDD.BPD	Astro	M	MDD.BPD	domain-restricted	domain-CT
-0.0420244	2.84245	-0.19453	0.845804	0.985302	-5.74693	ENSG00000081320	STK17B	Astro_M_MDD.BPD	Astro	M	MDD.BPD	domain-restricted	domain-CT
-0.0865357	3.73098	-0.59338	0.55307	0.94298	-5.74715	ENSG00000144642	RBMS3	Astro_M_MDD.BPD	Astro	M	MDD.BPD	domain-restricted	domain-CT
-0.0891858	5.11679	-0.954762	0.339945	0.884409	-5.74719	ENSG00000140259	MFAP1	Astro_M_MDD.BPD	Astro	M	MDD.BPD	domain-restricted	domain-CT
0.130646	4.54025	0.894989	0.371033	0.895091	-5.74731	ENSG00000177133	PRDM16-DT	Astro_M_MDD.BPD	Astro	M	MDD.BPD	domain-restricted	domain-CT
-0.0797688	3.39858	-0.46925	0.639001	0.958645	-5.74748	ENSG00000139971	ARMH4	Astro_M_MDD.BPD	Astro	M	MDD.BPD	domain-restricted	domain-CT
-0.0133344	3.35342	-0.0814433	0.935107	0.994231	-5.7478	ENSG00000102871	TRADD	Astro_M_MDD.BPD	Astro	M	MDD.BPD	domain-restricted	domain-CT
-0.0478518	3.14111	-0.255198	0.798626	0.980178	-5.74797	ENSG00000184828	ZBTB7C	Astro_M_MDD.BPD	Astro	M	MDD.BPD	domain-restricted	domain-CT
0.0895464	4.30343	0.765787	0.443997	0.917561	-5.74799	ENSG00000111727	HCFC2	Astro_M_MDD.BPD	Astro	M	MDD.BPD	domain-restricted	domain-CT
0.0922669	5.13637	0.937054	0.348973	0.887317	-5.74805	ENSG00000149474	KAT14	Astro_M_MDD.BPD	Astro	M	MDD.BPD	domain-restricted	domain-CT
-0.00028253	3.02108	-0.00129361	0.998968	0.999908	-5.74835	ENSG00000157978	LDLRAP1	Astro_M_MDD.BPD	Astro	M	MDD.BPD	domain-restricted	domain-CT
-0.0906279	3.85866	-0.605639	0.544902	0.941628	-5.74854	ENSG00000037757	MRI1	Astro_M_MDD.BPD	Astro	M	MDD.BPD	domain-restricted	domain-CT
-0.0853726	5.98264	-1.08445	0.278445	0.858411	-5.74856	ENSG00000143314	MRPL24	Astro_M_MDD.BPD	Astro	M	MDD.BPD	domain-restricted	domain-CT
-0.108512	4.31452	-0.87658	0.380941	0.898174	-5.74857	ENSG00000271447	MMP28	Astro_M_MDD.BPD	Astro	M	MDD.BPD	domain-restricted	domain-CT
0.0876132	5.33968	0.988939	0.322949	0.877992	-5.74859	ENSG00000198952	SMG5	Astro_M_MDD.BPD	Astro	M	MDD.BPD	domain-restricted	domain-CT
0.0787193	3.90933	0.575375	0.565177	0.945267	-5.74875	ENSG00000138375	SMARCAL1	Astro_M_MDD.BPD	Astro	M	MDD.BPD	domain-restricted	domain-CT
0.0318642	2.9254	0.17219	0.863326	0.987126	-5.7488	ENSG00000140025	EFCAB11	Astro_M_MDD.BPD	Astro	M	MDD.BPD	domain-restricted	domain-CT
0.0913797	4.21131	0.698261	0.485188	0.928501	-5.74885	ENSG00000180667	YOD1	Astro_M_MDD.BPD	Astro	M	MDD.BPD	domain-restricted	domain-CT
-0.096844	4.54736	-0.785422	0.432405	0.914467	-5.74887	ENSG00000282164	PEG13	Astro_M_MDD.BPD	Astro	M	MDD.BPD	domain-restricted	domain-CT
-0.0923857	4.92461	-0.916583	0.359598	0.891133	-5.74889	ENSG00000117174	ZNHIT6	Astro_M_MDD.BPD	Astro	M	MDD.BPD	domain-restricted	domain-CT
-0.126348	4.315	-0.710042	0.477863	0.926491	-5.74902	ENSG00000155090	KLF10	Astro_M_MDD.BPD	Astro	M	MDD.BPD	domain-restricted	domain-CT
0.091242	5.36988	0.974517	0.330052	0.880542	-5.74916	ENSG00000110011	DNAJC4	Astro_M_MDD.BPD	Astro	M	MDD.BPD	domain-restricted	domain-CT
0.0829048	5.65004	1.01905	0.308443	0.871847	-5.74942	ENSG00000116977	LGALS8	Astro_M_MDD.BPD	Astro	M	MDD.BPD	domain-restricted	domain-CT
0.0580191	3.35661	0.355362	0.722399	0.970568	-5.74948	ENSG00000237737	DCTN1-AS1	Astro_M_MDD.BPD	Astro	M	MDD.BPD	domain-restricted	domain-CT
0.0455737	3.20828	0.275986	0.78262	0.978466	-5.74953	ENSG00000023608	SNAPC1	Astro_M_MDD.BPD	Astro	M	MDD.BPD	domain-restricted	domain-CT
-0.0888097	4.30115	-0.745777	0.45599	0.921027	-5.74955	ENSG00000158062	UBXN11	Astro_M_MDD.BPD	Astro	M	MDD.BPD	domain-restricted	domain-CT
-0.0851409	5.62565	-1.03414	0.301338	0.868593	-5.74959	ENSG00000007202	KIAA0100	Astro_M_MDD.BPD	Astro	M	MDD.BPD	domain-restricted	domain-CT
0.0706713	3.48231	0.429885	0.667379	0.963153	-5.7496	ENSG00000132004	FBXW9	Astro_M_MDD.BPD	Astro	M	MDD.BPD	domain-restricted	domain-CT
-0.0583358	9.08773	-1.35013	0.177301	0.796688	-5.74965	ENSG00000170540	ARL6IP1	Astro_M_MDD.BPD	Astro	M	MDD.BPD	domain-restricted	domain-CT
0.0842824	3.92336	0.509717	0.61037	0.953969	-5.74971	ENSG00000159023	EPB41	Astro_M_MDD.BPD	Astro	M	MDD.BPD	domain-restricted	domain-CT
0.0546649	8.7279	1.32523	0.185419	0.803137	-5.74999	ENSG00000165119	HNRNPK	Astro_M_MDD.BPD	Astro	M	MDD.BPD	domain-restricted	domain-CT
-0.0698805	7.70695	-1.26304	0.206891	0.819261	-5.75007	ENSG00000116661	FBXO2	Astro_M_MDD.BPD	Astro	M	MDD.BPD	domain-restricted	domain-CT
0.066923	3.31859	0.392945	0.69445	0.967139	-5.75016	ENSG00000273270	AC090114.2	Astro_M_MDD.BPD	Astro	M	MDD.BPD	domain-restricted	domain-CT
-0.0777389	5.85738	-1.06637	0.28653	0.861966	-5.75019	ENSG00000162384	CZIB	Astro_M_MDD.BPD	Astro	M	MDD.BPD	domain-restricted	domain-CT
0.0874209	3.84197	0.620031	0.535389	0.939696	-5.7502	ENSG00000070047	PHRF1	Astro_M_MDD.BPD	Astro	M	MDD.BPD	domain-restricted	domain-CT
0.0606789	3.41574	0.37345	0.708898	0.968801	-5.75023	ENSG00000142544	CTU1	Astro_M_MDD.BPD	Astro	M	MDD.BPD	domain-restricted	domain-CT
-0.100073	3.25754	-0.537384	0.591132	0.950329	-5.75025	ENSG00000256463	SALL3	Astro_M_MDD.BPD	Astro	M	MDD.BPD	domain-restricted	domain-CT
-0.121618	5.77028	-1.0588	0.289978	0.86366	-5.75036	ENSG00000164442	CITED2	Astro_M_MDD.BPD	Astro	M	MDD.BPD	domain-restricted	domain-CT
-0.0143528	3.12532	-0.0786221	0.93735	0.994483	-5.75046	ENSG00000112218	GPR63	Astro_M_MDD.BPD	Astro	M	MDD.BPD	domain-restricted	domain-CT
0.0977154	5.11844	0.943622	0.345607	0.886184	-5.7505	ENSG00000105221	AKT2	Astro_M_MDD.BPD	Astro	M	MDD.BPD	domain-restricted	domain-CT
0.0603732	3.33146	0.330496	0.741099	0.973035	-5.75051	ENSG00000177663	IL17RA	Astro_M_MDD.BPD	Astro	M	MDD.BPD	domain-restricted	domain-CT
0.0335529	3.18468	0.188324	0.850663	0.985757	-5.75055	ENSG00000137338	PGBD1	Astro_M_MDD.BPD	Astro	M	MDD.BPD	domain-restricted	domain-CT
0.0194041	3.21152	0.119923	0.90457	0.991179	-5.75055	ENSG00000111445	RFC5	Astro_M_MDD.BPD	Astro	M	MDD.BPD	domain-restricted	domain-CT
-0.0771421	3.42726	-0.461522	0.644532	0.959374	-5.75069	ENSG00000185339	TCN2	Astro_M_MDD.BPD	Astro	M	MDD.BPD	domain-restricted	domain-CT
0.0335145	3.27954	0.204061	0.83835	0.984431	-5.75083	ENSG00000168806	LCMT2	Astro_M_MDD.BPD	Astro	M	MDD.BPD	domain-restricted	domain-CT
0.102476	4.21025	0.743275	0.457502	0.921379	-5.75089	ENSG00000146828	SLC12A9	Astro_M_MDD.BPD	Astro	M	MDD.BPD	domain-restricted	domain-CT
0.0853232	4.73866	0.865259	0.387119	0.900309	-5.75106	ENSG00000101457	DNTTIP1	Astro_M_MDD.BPD	Astro	M	MDD.BPD	domain-restricted	domain-CT
0.0979203	4.528	0.831805	0.405732	0.906563	-5.7511	ENSG00000119772	DNMT3A	Astro_M_MDD.BPD	Astro	M	MDD.BPD	domain-restricted	domain-CT
0.0816761	5.90791	1.07096	0.284464	0.860782	-5.75114	ENSG00000188529	SRSF10	Astro_M_MDD.BPD	Astro	M	MDD.BPD	domain-restricted	domain-CT
-0.077704	7.59444	-1.24182	0.214615	0.824167	-5.75126	ENSG00000116459	ATP5PB	Astro_M_MDD.BPD	Astro	M	MDD.BPD	domain-restricted	domain-CT
-0.0862316	4.38389	-0.762028	0.446236	0.918204	-5.75141	ENSG00000167925	GHDC	Astro_M_MDD.BPD	Astro	M	MDD.BPD	domain-restricted	domain-CT
0.0671171	3.54813	0.423912	0.671727	0.963807	-5.75143	ENSG00000121644	DESI2	Astro_M_MDD.BPD	Astro	M	MDD.BPD	domain-restricted	domain-CT
0.0442365	3.23597	0.253089	0.800255	0.980381	-5.75169	ENSG00000285693	AP002381.2	Astro_M_MDD.BPD	Astro	M	MDD.BPD	domain-restricted	domain-CT
0.08111	3.94358	0.616283	0.537858	0.940138	-5.75194	ENSG00000177054	ZDHHC13	Astro_M_MDD.BPD	Astro	M	MDD.BPD	domain-restricted	domain-CT
-0.0977874	5.38656	-1.00653	0.314421	0.874599	-5.75195	ENSG00000002549	LAP3	Astro_M_MDD.BPD	Astro	M	MDD.BPD	domain-restricted	domain-CT
0.00504372	3.16262	0.0287984	0.977032	0.998185	-5.75211	ENSG00000088298	EDEM2	Astro_M_MDD.BPD	Astro	M	MDD.BPD	domain-restricted	domain-CT
-0.0161677	3.43296	-0.0794003	0.936731	0.994463	-5.75212	ENSG00000123975	CKS2	Astro_M_MDD.BPD	Astro	M	MDD.BPD	domain-restricted	domain-CT
0.095672	5.14615	0.93023	0.352492	0.88862	-5.75215	ENSG00000129472	RAB2B	Astro_M_MDD.BPD	Astro	M	MDD.BPD	domain-restricted	domain-CT
-0.0842129	3.82298	-0.60003	0.548632	0.942065	-5.75225	ENSG00000136940	PDCL	Astro_M_MDD.BPD	Astro	M	MDD.BPD	domain-restricted	domain-CT
-0.071693	3.60135	-0.466307	0.641104	0.958959	-5.75231	ENSG00000041880	PARP3	Astro_M_MDD.BPD	Astro	M	MDD.BPD	domain-restricted	domain-CT
0.0754801	5.90235	1.07934	0.280714	0.859362	-5.75232	ENSG00000100731	PCNX1	Astro_M_MDD.BPD	Astro	M	MDD.BPD	domain-restricted	domain-CT
-0.0347642	3.2082	-0.208208	0.835112	0.983974	-5.75242	ENSG00000285184	AC244033.2	Astro_M_MDD.BPD	Astro	M	MDD.BPD	domain-restricted	domain-CT
-0.0740573	6.68932	-1.16567	0.244044	0.841408	-5.75252	ENSG00000182512	GLRX5	Astro_M_MDD.BPD	Astro	M	MDD.BPD	domain-restricted	domain-CT
-0.074637	3.65695	-0.489548	0.624569	0.956286	-5.75261	ENSG00000168234	TTC39C	Astro_M_MDD.BPD	Astro	M	MDD.BPD	domain-restricted	domain-CT
0.0823838	5.85	1.06891	0.285386	0.861244	-5.75262	ENSG00000163904	SENP2	Astro_M_MDD.BPD	Astro	M	MDD.BPD	domain-restricted	domain-CT
-0.096147	5.20839	-0.96501	0.33479	0.882662	-5.75262	ENSG00000183166	CALN1	Astro_M_MDD.BPD	Astro	M	MDD.BPD	domain-restricted	domain-CT
-0.0678154	3.72339	-0.468	0.639894	0.958759	-5.75266	ENSG00000153391	INO80C	Astro_M_MDD.BPD	Astro	M	MDD.BPD	domain-restricted	domain-CT
0.00654607	3.03692	0.0349591	0.97212	0.997863	-5.75271	ENSG00000102349	KLF8	Astro_M_MDD.BPD	Astro	M	MDD.BPD	domain-restricted	domain-CT
0.068165	3.4481	0.444052	0.657108	0.961551	-5.75277	ENSG00000188786	MTF1	Astro_M_MDD.BPD	Astro	M	MDD.BPD	domain-restricted	domain-CT
-0.0937201	4.22249	-0.725336	0.468428	0.924294	-5.75281	ENSG00000137274	BPHL	Astro_M_MDD.BPD	Astro	M	MDD.BPD	domain-restricted	domain-CT
0.0863282	3.99196	0.635473	0.525276	0.937498	-5.75282	ENSG00000116497	S100PBP	Astro_M_MDD.BPD	Astro	M	MDD.BPD	domain-restricted	domain-CT
0.0790862	6.6759	1.16849	0.242908	0.840816	-5.7529	ENSG00000113742	CPEB4	Astro_M_MDD.BPD	Astro	M	MDD.BPD	domain-restricted	domain-CT
0.0800721	3.81107	0.60186	0.547414	0.94197	-5.75297	ENSG00000169118	CSNK1G1	Astro_M_MDD.BPD	Astro	M	MDD.BPD	domain-restricted	domain-CT
0.0885874	5.70453	1.03229	0.302206	0.869106	-5.753	ENSG00000130396	AFDN	Astro_M_MDD.BPD	Astro	M	MDD.BPD	domain-restricted	domain-CT
-0.0487291	3.52969	-0.233876	0.815133	0.982013	-5.75305	ENSG00000137573	SULF1	Astro_M_MDD.BPD	Astro	M	MDD.BPD	domain-restricted	domain-CT
-0.0908449	7.03654	-1.19412	0.232735	0.835418	-5.75326	ENSG00000106537	TSPAN13	Astro_M_MDD.BPD	Astro	M	MDD.BPD	domain-restricted	domain-CT
0.0834237	5.68226	1.04553	0.29605	0.866505	-5.75329	ENSG00000162032	SPSB3	Astro_M_MDD.BPD	Astro	M	MDD.BPD	domain-restricted	domain-CT
-0.0270963	3.0714	-0.157124	0.875181	0.988109	-5.75336	ENSG00000197937	ZNF347	Astro_M_MDD.BPD	Astro	M	MDD.BPD	domain-restricted	domain-CT
0.0164701	3.24728	0.100499	0.91997	0.992765	-5.75347	ENSG00000139546	TARBP2	Astro_M_MDD.BPD	Astro	M	MDD.BPD	domain-restricted	domain-CT
-0.0851929	4.1593	-0.677241	0.498421	0.931288	-5.75348	ENSG00000111231	GPN3	Astro_M_MDD.BPD	Astro	M	MDD.BPD	domain-restricted	domain-CT
0.0944003	4.87329	0.898336	0.369238	0.894686	-5.7535	ENSG00000121440	PDZRN3	Astro_M_MDD.BPD	Astro	M	MDD.BPD	domain-restricted	domain-CT
-0.0799745	3.87527	-0.57427	0.565923	0.945411	-5.75361	ENSG00000164162	ANAPC10	Astro_M_MDD.BPD	Astro	M	MDD.BPD	domain-restricted	domain-CT
0.064103	3.36891	0.391049	0.69585	0.967404	-5.7537	ENSG00000135338	LCA5	Astro_M_MDD.BPD	Astro	M	MDD.BPD	domain-restricted	domain-CT
0.0663813	3.6274	0.402078	0.687719	0.966363	-5.75373	ENSG00000146090	RASGEF1C	Astro_M_MDD.BPD	Astro	M	MDD.BPD	domain-restricted	domain-CT
0.075471	6.55438	1.13937	0.254839	0.846607	-5.75375	ENSG00000011485	PPP5C	Astro_M_MDD.BPD	Astro	M	MDD.BPD	domain-restricted	domain-CT
-0.102388	3.81543	-0.548047	0.583794	0.948694	-5.75378	ENSG00000135636	DYSF	Astro_M_MDD.BPD	Astro	M	MDD.BPD	domain-restricted	domain-CT
0.0571884	3.3422	0.343085	0.731611	0.971739	-5.75385	ENSG00000215375	MYL5	Astro_M_MDD.BPD	Astro	M	MDD.BPD	domain-restricted	domain-CT
0.00918994	2.72601	0.0458933	0.963405	0.99718	-5.75401	ENSG00000184384	MAML2	Astro_M_MDD.BPD	Astro	M	MDD.BPD	domain-restricted	domain-CT
-0.0767403	3.34125	-0.448631	0.653802	0.961028	-5.75409	ENSG00000186522	SEPTIN10	Astro_M_MDD.BPD	Astro	M	MDD.BPD	domain-restricted	domain-CT
0.0885509	6.19298	1.10916	0.267645	0.852983	-5.75416	ENSG00000117411	B4GALT2	Astro_M_MDD.BPD	Astro	M	MDD.BPD	domain-restricted	domain-CT
0.0386745	3.49279	0.18108	0.856345	0.986349	-5.75416	ENSG00000163273	NPPC	Astro_M_MDD.BPD	Astro	M	MDD.BPD	domain-restricted	domain-CT
0.0888789	4.05407	0.695688	0.486797	0.928849	-5.75432	ENSG00000168904	LRRC28	Astro_M_MDD.BPD	Astro	M	MDD.BPD	domain-restricted	domain-CT
-0.0724479	3.68635	-0.492219	0.62268	0.955965	-5.75466	ENSG00000204859	ZBTB48	Astro_M_MDD.BPD	Astro	M	MDD.BPD	domain-restricted	domain-CT
0.124007	5.78549	1.0532	0.292531	0.864866	-5.75468	ENSG00000166086	JAM3	Astro_M_MDD.BPD	Astro	M	MDD.BPD	domain-restricted	domain-CT
-0.0974111	4.50039	-0.782116	0.434345	0.914898	-5.75471	ENSG00000138074	SLC5A6	Astro_M_MDD.BPD	Astro	M	MDD.BPD	domain-restricted	domain-CT
0.0925408	4.24008	0.703322	0.482031	0.927668	-5.75476	ENSG00000177000	MTHFR	Astro_M_MDD.BPD	Astro	M	MDD.BPD	domain-restricted	domain-CT
0.0866287	5.92669	1.07413	0.28304	0.860159	-5.75479	ENSG00000158941	CCAR2	Astro_M_MDD.BPD	Astro	M	MDD.BPD	domain-restricted	domain-CT
0.072272	3.66659	0.460174	0.645499	0.959504	-5.75482	ENSG00000176155	CCDC57	Astro_M_MDD.BPD	Astro	M	MDD.BPD	domain-restricted	domain-CT
-0.0878921	5.01583	-0.921784	0.35688	0.890205	-5.75491	ENSG00000040633	PHF23	Astro_M_MDD.BPD	Astro	M	MDD.BPD	domain-restricted	domain-CT
-0.00523873	3.09724	-0.027383	0.97816	0.998249	-5.75498	ENSG00000186047	DLEU7	Astro_M_MDD.BPD	Astro	M	MDD.BPD	domain-restricted	domain-CT
-0.0704148	3.7326	-0.498563	0.618205	0.955178	-5.75502	ENSG00000105732	ZNF574	Astro_M_MDD.BPD	Astro	M	MDD.BPD	domain-restricted	domain-CT
0.0788162	6.37598	1.12306	0.261701	0.850143	-5.75502	ENSG00000100379	KCTD17	Astro_M_MDD.BPD	Astro	M	MDD.BPD	domain-restricted	domain-CT
0.0905557	5.44825	1.03867	0.299227	0.867759	-5.75507	ENSG00000095203	EPB41L4B	Astro_M_MDD.BPD	Astro	M	MDD.BPD	domain-restricted	domain-CT
0.074828	3.62081	0.491992	0.62284	0.956013	-5.75508	ENSG00000240038	AMY2B	Astro_M_MDD.BPD	Astro	M	MDD.BPD	domain-restricted	domain-CT
-0.00215499	3.18014	-0.0121385	0.990318	0.999257	-5.75508	ENSG00000176593	AC008969.1	Astro_M_MDD.BPD	Astro	M	MDD.BPD	domain-restricted	domain-CT
-0.0580579	3.33434	-0.348892	0.727249	0.971259	-5.75515	ENSG00000271869	AC026979.2	Astro_M_MDD.BPD	Astro	M	MDD.BPD	domain-restricted	domain-CT
-0.0980217	5.08094	-0.921682	0.356933	0.890205	-5.75521	ENSG00000198929	NOS1AP	Astro_M_MDD.BPD	Astro	M	MDD.BPD	domain-restricted	domain-CT
0.0916075	4.8569	0.901316	0.367653	0.894069	-5.75525	ENSG00000167487	KLHL26	Astro_M_MDD.BPD	Astro	M	MDD.BPD	domain-restricted	domain-CT
0.0815299	6.97732	1.18836	0.234995	0.83681	-5.75538	ENSG00000213923	CSNK1E	Astro_M_MDD.BPD	Astro	M	MDD.BPD	domain-restricted	domain-CT
-0.111358	5.17686	-1.00842	0.313519	0.874305	-5.75543	ENSG00000183662	TAFA1	Astro_M_MDD.BPD	Astro	M	MDD.BPD	domain-restricted	domain-CT
0.106578	4.95847	0.918968	0.35835	0.890776	-5.75543	ENSG00000099875	MKNK2	Astro_M_MDD.BPD	Astro	M	MDD.BPD	domain-restricted	domain-CT
-0.0747507	3.6636	-0.506278	0.612781	0.954381	-5.75548	ENSG00000213904	LIPE-AS1	Astro_M_MDD.BPD	Astro	M	MDD.BPD	domain-restricted	domain-CT
-0.0742535	3.18116	-0.415438	0.677917	0.964967	-5.75548	ENSG00000076555	ACACB	Astro_M_MDD.BPD	Astro	M	MDD.BPD	domain-restricted	domain-CT
-0.0635605	3.40548	-0.395758	0.692374	0.966892	-5.7555	ENSG00000243667	WDR92	Astro_M_MDD.BPD	Astro	M	MDD.BPD	domain-restricted	domain-CT
-0.0729429	3.56588	-0.462898	0.643545	0.959196	-5.7555	ENSG00000132275	RRP8	Astro_M_MDD.BPD	Astro	M	MDD.BPD	domain-restricted	domain-CT
-0.0561317	3.45863	-0.369292	0.711994	0.969257	-5.7555	ENSG00000185347	TEDC1	Astro_M_MDD.BPD	Astro	M	MDD.BPD	domain-restricted	domain-CT
0.0930318	5.12356	0.922281	0.35662	0.890143	-5.75569	ENSG00000117143	UAP1	Astro_M_MDD.BPD	Astro	M	MDD.BPD	domain-restricted	domain-CT
-0.0863877	3.74026	-0.522615	0.601366	0.952124	-5.75591	ENSG00000186212	SOWAHB	Astro_M_MDD.BPD	Astro	M	MDD.BPD	domain-restricted	domain-CT
0.0861782	5.6009	1.02283	0.306651	0.871099	-5.75593	ENSG00000198380	GFPT1	Astro_M_MDD.BPD	Astro	M	MDD.BPD	domain-restricted	domain-CT
0.0634061	3.40397	0.416588	0.677075	0.964857	-5.75608	ENSG00000164818	DNAAF5	Astro_M_MDD.BPD	Astro	M	MDD.BPD	domain-restricted	domain-CT
-0.0694831	10.4312	-1.4299	0.153081	0.776764	-5.75624	ENSG00000115310	RTN4	Astro_M_MDD.BPD	Astro	M	MDD.BPD	domain-restricted	domain-CT
0.0888462	4.56215	0.820634	0.412064	0.908712	-5.75625	ENSG00000138035	PNPT1	Astro_M_MDD.BPD	Astro	M	MDD.BPD	domain-restricted	domain-CT
0.0598259	3.34786	0.397639	0.690987	0.966618	-5.75643	ENSG00000123411	IKZF4	Astro_M_MDD.BPD	Astro	M	MDD.BPD	domain-restricted	domain-CT
-0.0603441	8.26832	-1.29032	0.19726	0.812786	-5.75646	ENSG00000188612	SUMO2	Astro_M_MDD.BPD	Astro	M	MDD.BPD	domain-restricted	domain-CT
0.0730304	6.4289	1.13713	0.255777	0.84712	-5.75689	ENSG00000187954	CYHR1	Astro_M_MDD.BPD	Astro	M	MDD.BPD	domain-restricted	domain-CT
-0.0805718	7.78577	-1.25203	0.210873	0.822086	-5.75727	ENSG00000172260	NEGR1	Astro_M_MDD.BPD	Astro	M	MDD.BPD	domain-restricted	domain-CT
0.0614956	3.35533	0.367756	0.713139	0.969416	-5.75728	ENSG00000214293	APTR	Astro_M_MDD.BPD	Astro	M	MDD.BPD	domain-restricted	domain-CT
-0.144714	4.33784	-0.803537	0.421878	0.911485	-5.75765	ENSG00000256222	MTRNR2L3	Astro_M_MDD.BPD	Astro	M	MDD.BPD	domain-restricted	domain-CT
0.0896971	5.19827	0.958653	0.337982	0.883513	-5.75774	ENSG00000003987	MTMR7	Astro_M_MDD.BPD	Astro	M	MDD.BPD	domain-restricted	domain-CT
-0.0213766	3.04894	-0.118525	0.905677	0.991264	-5.75783	ENSG00000167695	TLCD3A	Astro_M_MDD.BPD	Astro	M	MDD.BPD	domain-restricted	domain-CT
-0.00347173	3.10248	-0.0193921	0.984532	0.998761	-5.7579	ENSG00000132122	SPATA6	Astro_M_MDD.BPD	Astro	M	MDD.BPD	domain-restricted	domain-CT
0.0483193	3.47853	0.296303	0.767064	0.976606	-5.75806	ENSG00000263072	ZNF213-AS1	Astro_M_MDD.BPD	Astro	M	MDD.BPD	domain-restricted	domain-CT
-0.0120369	3.27916	-0.0689983	0.945006	0.995362	-5.7582	ENSG00000163607	GTPBP8	Astro_M_MDD.BPD	Astro	M	MDD.BPD	domain-restricted	domain-CT
0.084643	4.42882	0.753677	0.451233	0.919653	-5.75841	ENSG00000100084	HIRA	Astro_M_MDD.BPD	Astro	M	MDD.BPD	domain-restricted	domain-CT
-0.0970931	4.59686	-0.844344	0.398694	0.904157	-5.75847	ENSG00000123094	RASSF8	Astro_M_MDD.BPD	Astro	M	MDD.BPD	domain-restricted	domain-CT
-0.134966	4.80239	-0.871394	0.383773	0.899047	-5.75847	ENSG00000197747	S100A10	Astro_M_MDD.BPD	Astro	M	MDD.BPD	domain-restricted	domain-CT
0.0426139	3.25414	0.264575	0.791395	0.97931	-5.75852	ENSG00000173614	NMNAT1	Astro_M_MDD.BPD	Astro	M	MDD.BPD	domain-restricted	domain-CT
-0.0860769	4.35869	-0.76549	0.444173	0.917632	-5.7586	ENSG00000158545	ZC3H18	Astro_M_MDD.BPD	Astro	M	MDD.BPD	domain-restricted	domain-CT
0.0991572	5.06406	0.948654	0.343042	0.885495	-5.75864	ENSG00000169967	MAP3K2	Astro_M_MDD.BPD	Astro	M	MDD.BPD	domain-restricted	domain-CT
-0.0945258	4.85532	-0.873557	0.382584	0.898694	-5.7587	ENSG00000165948	IFI27L1	Astro_M_MDD.BPD	Astro	M	MDD.BPD	domain-restricted	domain-CT
-0.080724	6.09735	-1.08779	0.276967	0.8576	-5.75872	ENSG00000143155	TIPRL	Astro_M_MDD.BPD	Astro	M	MDD.BPD	domain-restricted	domain-CT
-0.0859812	5.19299	-0.962227	0.336185	0.882896	-5.75886	ENSG00000114316	USP4	Astro_M_MDD.BPD	Astro	M	MDD.BPD	domain-restricted	domain-CT
-0.00258218	3.37723	-0.0143032	0.988591	0.999149	-5.75887	ENSG00000151470	C4orf33	Astro_M_MDD.BPD	Astro	M	MDD.BPD	domain-restricted	domain-CT
-0.136692	3.89564	-0.754813	0.45056	0.919526	-5.759	ENSG00000025423	HSD17B6	Astro_M_MDD.BPD	Astro	M	MDD.BPD	domain-restricted	domain-CT
-0.0899881	5.12478	-0.940609	0.347148	0.886708	-5.75914	ENSG00000160049	DFFA	Astro_M_MDD.BPD	Astro	M	MDD.BPD	domain-restricted	domain-CT
0.0068746	3.36162	0.037381	0.970189	0.997784	-5.75926	ENSG00000064687	ABCA7	Astro_M_MDD.BPD	Astro	M	MDD.BPD	domain-restricted	domain-CT
-0.0912768	4.52287	-0.807124	0.419801	0.910812	-5.7594	ENSG00000047621	C12orf4	Astro_M_MDD.BPD	Astro	M	MDD.BPD	domain-restricted	domain-CT
-0.0208704	3.16282	-0.118358	0.90581	0.991264	-5.75944	ENSG00000171469	ZNF561	Astro_M_MDD.BPD	Astro	M	MDD.BPD	domain-restricted	domain-CT
-0.0965325	6.17097	-1.12524	0.260777	0.849641	-5.75946	ENSG00000206052	DOK6	Astro_M_MDD.BPD	Astro	M	MDD.BPD	domain-restricted	domain-CT
-0.0139079	3.12662	-0.0785273	0.937425	0.994504	-5.75947	ENSG00000251580	LINC02482	Astro_M_MDD.BPD	Astro	M	MDD.BPD	domain-restricted	domain-CT
-0.0899952	3.99787	-0.630939	0.528235	0.938057	-5.75955	ENSG00000187630	DHRS4L2	Astro_M_MDD.BPD	Astro	M	MDD.BPD	domain-restricted	domain-CT
-0.0740179	6.44282	-1.13625	0.256143	0.847404	-5.75957	ENSG00000123575	FAM199X	Astro_M_MDD.BPD	Astro	M	MDD.BPD	domain-restricted	domain-CT
0.0850783	4.37807	0.763007	0.445652	0.918102	-5.75958	ENSG00000092140	G2E3	Astro_M_MDD.BPD	Astro	M	MDD.BPD	domain-restricted	domain-CT
-0.0532719	3.43127	-0.331274	0.740512	0.972967	-5.75972	ENSG00000163794	UCN	Astro_M_MDD.BPD	Astro	M	MDD.BPD	domain-restricted	domain-CT
-0.00896734	3.20045	-0.0512668	0.959124	0.996763	-5.75979	ENSG00000128805	ARHGAP22	Astro_M_MDD.BPD	Astro	M	MDD.BPD	domain-restricted	domain-CT
-0.0946029	5.27317	-0.971329	0.331636	0.88131	-5.75986	ENSG00000164022	AIMP1	Astro_M_MDD.BPD	Astro	M	MDD.BPD	domain-restricted	domain-CT
-0.0638778	3.49554	-0.429429	0.66771	0.963199	-5.76005	ENSG00000022976	ZNF839	Astro_M_MDD.BPD	Astro	M	MDD.BPD	domain-restricted	domain-CT
-0.0995594	4.41716	-0.77365	0.439334	0.916295	-5.76047	ENSG00000095951	HIVEP1	Astro_M_MDD.BPD	Astro	M	MDD.BPD	domain-restricted	domain-CT
-0.0521605	3.05532	-0.26606	0.790252	0.979248	-5.76049	ENSG00000165617	DACT1	Astro_M_MDD.BPD	Astro	M	MDD.BPD	domain-restricted	domain-CT
-0.0516975	3.32928	-0.324291	0.74579	0.973719	-5.76055	ENSG00000156983	BRPF1	Astro_M_MDD.BPD	Astro	M	MDD.BPD	domain-restricted	domain-CT
0.0804026	3.87193	0.579823	0.562174	0.944699	-5.76058	ENSG00000186153	WWOX	Astro_M_MDD.BPD	Astro	M	MDD.BPD	domain-restricted	domain-CT
0.0819819	3.79325	0.556691	0.577872	0.947787	-5.76065	ENSG00000128285	MCHR1	Astro_M_MDD.BPD	Astro	M	MDD.BPD	domain-restricted	domain-CT
-0.0281385	3.28932	-0.16256	0.8709	0.987822	-5.7609	ENSG00000233901	LINC01503	Astro_M_MDD.BPD	Astro	M	MDD.BPD	domain-restricted	domain-CT
0.0899654	3.97978	0.671818	0.501866	0.932175	-5.76095	ENSG00000247092	SNHG10	Astro_M_MDD.BPD	Astro	M	MDD.BPD	domain-restricted	domain-CT
0.0949787	4.37677	0.773618	0.439353	0.916295	-5.76096	ENSG00000165684	SNAPC4	Astro_M_MDD.BPD	Astro	M	MDD.BPD	domain-restricted	domain-CT
0.103901	5.3174	1.00813	0.313656	0.874337	-5.76119	ENSG00000146535	GNA12	Astro_M_MDD.BPD	Astro	M	MDD.BPD	domain-restricted	domain-CT
0.0900334	4.69544	0.83625	0.403228	0.90577	-5.76129	ENSG00000100299	ARSA	Astro_M_MDD.BPD	Astro	M	MDD.BPD	domain-restricted	domain-CT
-0.0927921	5.03796	-0.914872	0.360495	0.891402	-5.76143	ENSG00000198856	OSTC	Astro_M_MDD.BPD	Astro	M	MDD.BPD	domain-restricted	domain-CT
0.0372332	3.30068	0.227771	0.819874	0.982365	-5.76154	ENSG00000065060	UHRF1BP1	Astro_M_MDD.BPD	Astro	M	MDD.BPD	domain-restricted	domain-CT
0.0946875	3.96407	0.660969	0.508795	0.93362	-5.76155	ENSG00000111266	DUSP16	Astro_M_MDD.BPD	Astro	M	MDD.BPD	domain-restricted	domain-CT
0.0512786	3.47992	0.318374	0.750273	0.974266	-5.76164	ENSG00000256269	HMBS	Astro_M_MDD.BPD	Astro	M	MDD.BPD	domain-restricted	domain-CT
0.0922024	5.67643	1.0289	0.303794	0.869674	-5.7617	ENSG00000116001	TIA1	Astro_M_MDD.BPD	Astro	M	MDD.BPD	domain-restricted	domain-CT
-0.109563	4.92568	-0.902371	0.367095	0.89385	-5.76182	ENSG00000153048	CARHSP1	Astro_M_MDD.BPD	Astro	M	MDD.BPD	domain-restricted	domain-CT
-0.0865901	4.0643	-0.644072	0.519687	0.936376	-5.76186	ENSG00000156711	MAPK13	Astro_M_MDD.BPD	Astro	M	MDD.BPD	domain-restricted	domain-CT
0.0299845	3.1504	0.166041	0.86816	0.987544	-5.7619	ENSG00000183655	KLHL25	Astro_M_MDD.BPD	Astro	M	MDD.BPD	domain-restricted	domain-CT
0.0684564	3.64704	0.447365	0.654715	0.9612	-5.76197	ENSG00000245060	LINC00847	Astro_M_MDD.BPD	Astro	M	MDD.BPD	domain-restricted	domain-CT
0.0760986	3.58858	0.481601	0.630202	0.957089	-5.76198	ENSG00000227733	AC239809.3	Astro_M_MDD.BPD	Astro	M	MDD.BPD	domain-restricted	domain-CT
0.0884462	4.29218	0.744279	0.456895	0.921163	-5.76207	ENSG00000112210	RAB23	Astro_M_MDD.BPD	Astro	M	MDD.BPD	domain-restricted	domain-CT
0.0868522	3.91007	0.603863	0.546081	0.941768	-5.76213	ENSG00000170542	SERPINB9	Astro_M_MDD.BPD	Astro	M	MDD.BPD	domain-restricted	domain-CT
-0.0148006	3.14709	-0.0827702	0.934052	0.994165	-5.76226	ENSG00000163002	NUP35	Astro_M_MDD.BPD	Astro	M	MDD.BPD	domain-restricted	domain-CT
-0.00751955	3.31026	-0.0434831	0.965326	0.997348	-5.76241	ENSG00000256806	C17orf100	Astro_M_MDD.BPD	Astro	M	MDD.BPD	domain-restricted	domain-CT
0.0643886	3.67135	0.379081	0.704714	0.96841	-5.76247	ENSG00000128965	CHAC1	Astro_M_MDD.BPD	Astro	M	MDD.BPD	domain-restricted	domain-CT
-0.0903732	5.80121	-1.04968	0.294139	0.865481	-5.76263	ENSG00000257704	INAFM1	Astro_M_MDD.BPD	Astro	M	MDD.BPD	domain-restricted	domain-CT
0.0174047	3.38224	0.103789	0.917359	0.992541	-5.76263	ENSG00000243789	JMJD7	Astro_M_MDD.BPD	Astro	M	MDD.BPD	domain-restricted	domain-CT
0.0518012	3.31627	0.327548	0.743327	0.973303	-5.76265	ENSG00000241058	NSUN6	Astro_M_MDD.BPD	Astro	M	MDD.BPD	domain-restricted	domain-CT
-0.0840108	5.96382	-1.06559	0.286884	0.862158	-5.76274	ENSG00000165716	DIPK1B	Astro_M_MDD.BPD	Astro	M	MDD.BPD	domain-restricted	domain-CT
0.0831101	7.69806	1.24582	0.213143	0.823307	-5.76275	ENSG00000164076	CAMKV	Astro_M_MDD.BPD	Astro	M	MDD.BPD	domain-restricted	domain-CT
-0.0945796	4.89649	-0.916827	0.35947	0.891084	-5.76283	ENSG00000183117	CSMD1	Astro_M_MDD.BPD	Astro	M	MDD.BPD	domain-restricted	domain-CT
0.0897181	4.96289	0.906595	0.364855	0.893048	-5.76294	ENSG00000170876	TMEM43	Astro_M_MDD.BPD	Astro	M	MDD.BPD	domain-restricted	domain-CT
0.0842424	7.08588	1.18058	0.238069	0.83825	-5.76319	ENSG00000135643	KCNMB4	Astro_M_MDD.BPD	Astro	M	MDD.BPD	domain-restricted	domain-CT
-0.0592999	3.33785	-0.392826	0.694538	0.967156	-5.76334	ENSG00000204682	MIR1915HG	Astro_M_MDD.BPD	Astro	M	MDD.BPD	domain-restricted	domain-CT
0.093961	4.05533	0.702919	0.482281	0.927731	-5.76345	ENSG00000129493	HEATR5A	Astro_M_MDD.BPD	Astro	M	MDD.BPD	domain-restricted	domain-CT
-0.0792396	3.88217	-0.58738	0.557091	0.943673	-5.76345	ENSG00000087299	L2HGDH	Astro_M_MDD.BPD	Astro	M	MDD.BPD	domain-restricted	domain-CT
-0.113435	5.69904	-1.02024	0.307887	0.871541	-5.76355	ENSG00000180616	SSTR2	Astro_M_MDD.BPD	Astro	M	MDD.BPD	domain-restricted	domain-CT
-0.0639048	3.64976	-0.4154	0.677944	0.964967	-5.76356	ENSG00000130347	RTN4IP1	Astro_M_MDD.BPD	Astro	M	MDD.BPD	domain-restricted	domain-CT
0.081031	5.90608	1.06468	0.287298	0.862336	-5.76379	ENSG00000105778	AVL9	Astro_M_MDD.BPD	Astro	M	MDD.BPD	domain-restricted	domain-CT
-0.0878838	4.92074	-0.854325	0.393144	0.902458	-5.76392	ENSG00000157045	NTAN1	Astro_M_MDD.BPD	Astro	M	MDD.BPD	domain-restricted	domain-CT
0.0870157	4.54962	0.816891	0.414199	0.909266	-5.76396	ENSG00000154059	IMPACT	Astro_M_MDD.BPD	Astro	M	MDD.BPD	domain-restricted	domain-CT
0.0934421	6.2074	1.11265	0.266145	0.852405	-5.76414	ENSG00000113657	DPYSL3	Astro_M_MDD.BPD	Astro	M	MDD.BPD	domain-restricted	domain-CT
0.089623	4.23708	0.720646	0.471308	0.924922	-5.76415	ENSG00000092098	RNF31	Astro_M_MDD.BPD	Astro	M	MDD.BPD	domain-restricted	domain-CT
-0.0714	6.71628	-1.15414	0.248739	0.84369	-5.76417	ENSG00000085788	DDHD2	Astro_M_MDD.BPD	Astro	M	MDD.BPD	domain-restricted	domain-CT
-0.0731485	3.64174	-0.503834	0.614497	0.954677	-5.76439	ENSG00000130348	QRSL1	Astro_M_MDD.BPD	Astro	M	MDD.BPD	domain-restricted	domain-CT
0.0942318	4.35188	0.736074	0.461871	0.922446	-5.76444	ENSG00000077044	DGKD	Astro_M_MDD.BPD	Astro	M	MDD.BPD	domain-restricted	domain-CT
0.0744027	3.50093	0.483726	0.628694	0.956907	-5.76461	ENSG00000160062	ZBTB8A	Astro_M_MDD.BPD	Astro	M	MDD.BPD	domain-restricted	domain-CT
-0.0806597	3.7521	-0.541	0.588637	0.949837	-5.76465	ENSG00000122783	CYREN	Astro_M_MDD.BPD	Astro	M	MDD.BPD	domain-restricted	domain-CT
0.00374098	3.20033	0.0214822	0.982866	0.99869	-5.76467	ENSG00000155367	PPM1J	Astro_M_MDD.BPD	Astro	M	MDD.BPD	domain-restricted	domain-CT
0.0729806	3.77695	0.487747	0.625844	0.956487	-5.76471	ENSG00000206140	TMEM191C	Astro_M_MDD.BPD	Astro	M	MDD.BPD	domain-restricted	domain-CT
-0.0247704	3.16715	-0.152968	0.878457	0.988464	-5.76478	ENSG00000204514	ZNF814	Astro_M_MDD.BPD	Astro	M	MDD.BPD	domain-restricted	domain-CT
-0.0897819	4.66331	-0.796897	0.425713	0.912712	-5.76499	ENSG00000113328	CCNG1	Astro_M_MDD.BPD	Astro	M	MDD.BPD	domain-restricted	domain-CT
-0.0804582	3.69758	-0.585265	0.558511	0.94388	-5.76505	ENSG00000141431	ASXL3	Astro_M_MDD.BPD	Astro	M	MDD.BPD	domain-restricted	domain-CT
-0.0687319	3.64966	-0.484512	0.628136	0.956866	-5.76512	ENSG00000132906	CASP9	Astro_M_MDD.BPD	Astro	M	MDD.BPD	domain-restricted	domain-CT
-0.0930499	5.03195	-0.926937	0.354199	0.889244	-5.76531	ENSG00000168538	TRAPPC11	Astro_M_MDD.BPD	Astro	M	MDD.BPD	domain-restricted	domain-CT
-0.0563646	3.13173	-0.332678	0.739452	0.972769	-5.76537	ENSG00000169239	CA5B	Astro_M_MDD.BPD	Astro	M	MDD.BPD	domain-restricted	domain-CT
0.0850351	6.62431	1.15019	0.250361	0.844507	-5.76547	ENSG00000101445	PPP1R16B	Astro_M_MDD.BPD	Astro	M	MDD.BPD	domain-restricted	domain-CT
0.0730625	3.62124	0.466684	0.640835	0.958923	-5.7655	ENSG00000166526	ZNF3	Astro_M_MDD.BPD	Astro	M	MDD.BPD	domain-restricted	domain-CT
0.0839789	3.86932	0.610245	0.541848	0.940989	-5.76561	ENSG00000168310	IRF2	Astro_M_MDD.BPD	Astro	M	MDD.BPD	domain-restricted	domain-CT
-0.0772482	3.71267	-0.52135	0.602247	0.952291	-5.76571	ENSG00000287151	C2orf27A	Astro_M_MDD.BPD	Astro	M	MDD.BPD	domain-restricted	domain-CT
-0.0625708	3.4934	-0.375957	0.707035	0.968565	-5.76584	ENSG00000112208	BAG2	Astro_M_MDD.BPD	Astro	M	MDD.BPD	domain-restricted	domain-CT
-0.018918	3.17653	-0.104134	0.917086	0.99252	-5.7659	ENSG00000161791	FMNL3	Astro_M_MDD.BPD	Astro	M	MDD.BPD	domain-restricted	domain-CT
-0.0854111	3.64033	-0.433534	0.664729	0.962694	-5.76593	ENSG00000169271	HSPB3	Astro_M_MDD.BPD	Astro	M	MDD.BPD	domain-restricted	domain-CT
-0.0611986	3.34646	-0.373581	0.708801	0.968801	-5.76628	ENSG00000075420	FNDC3B	Astro_M_MDD.BPD	Astro	M	MDD.BPD	domain-restricted	domain-CT
0.0829604	5.72287	1.02796	0.304236	0.869967	-5.76636	ENSG00000111412	C12orf49	Astro_M_MDD.BPD	Astro	M	MDD.BPD	domain-restricted	domain-CT
-0.0701355	3.61947	-0.473377	0.636055	0.958071	-5.7664	ENSG00000101216	GMEB2	Astro_M_MDD.BPD	Astro	M	MDD.BPD	domain-restricted	domain-CT
-0.0898696	7.37177	-1.20186	0.229724	0.833497	-5.76683	ENSG00000096092	TMEM14A	Astro_M_MDD.BPD	Astro	M	MDD.BPD	domain-restricted	domain-CT
-0.0790108	6.14445	-1.10387	0.269933	0.854101	-5.7671	ENSG00000082458	DLG3	Astro_M_MDD.BPD	Astro	M	MDD.BPD	domain-restricted	domain-CT
-0.019765	2.78148	-0.100712	0.919801	0.992731	-5.76712	ENSG00000122986	HVCN1	Astro_M_MDD.BPD	Astro	M	MDD.BPD	domain-restricted	domain-CT
-0.0863701	5.20455	-0.941919	0.346478	0.886429	-5.76783	ENSG00000162385	MAGOH	Astro_M_MDD.BPD	Astro	M	MDD.BPD	domain-restricted	domain-CT
-0.0451551	3.27105	-0.273782	0.784312	0.978684	-5.76802	ENSG00000239467	AC007405.3	Astro_M_MDD.BPD	Astro	M	MDD.BPD	domain-restricted	domain-CT
-0.138719	5.32831	-0.913978	0.360975	0.891592	-5.76802	ENSG00000115457	IGFBP2	Astro_M_MDD.BPD	Astro	M	MDD.BPD	domain-restricted	domain-CT
0.082746	5.43011	0.987857	0.323479	0.878055	-5.76809	ENSG00000169918	OTUD7A	Astro_M_MDD.BPD	Astro	M	MDD.BPD	domain-restricted	domain-CT
-0.0639061	3.52123	-0.423099	0.672321	0.963886	-5.76827	ENSG00000110583	NAA40	Astro_M_MDD.BPD	Astro	M	MDD.BPD	domain-restricted	domain-CT
-0.0678637	7.46976	-1.2177	0.223645	0.829797	-5.76831	ENSG00000081154	PCNP	Astro_M_MDD.BPD	Astro	M	MDD.BPD	domain-restricted	domain-CT
-0.0879043	5.70916	-1.02217	0.306966	0.871274	-5.76834	ENSG00000270170	NCBP2AS2	Astro_M_MDD.BPD	Astro	M	MDD.BPD	domain-restricted	domain-CT
-0.0178248	3.26353	-0.10477	0.91658	0.992478	-5.76845	ENSG00000235501	AC105942.1	Astro_M_MDD.BPD	Astro	M	MDD.BPD	domain-restricted	domain-CT
0.0556228	3.34997	0.334225	0.738285	0.972682	-5.76849	ENSG00000168350	DEGS2	Astro_M_MDD.BPD	Astro	M	MDD.BPD	domain-restricted	domain-CT
0.0375745	3.23993	0.230699	0.817599	0.982181	-5.76853	ENSG00000141994	DUS3L	Astro_M_MDD.BPD	Astro	M	MDD.BPD	domain-restricted	domain-CT
0.0829396	4.16066	0.661319	0.508571	0.933546	-5.76858	ENSG00000164934	DCAF13	Astro_M_MDD.BPD	Astro	M	MDD.BPD	domain-restricted	domain-CT
-0.0933633	4.2721	-0.717361	0.473331	0.925354	-5.76859	ENSG00000184967	NOC4L	Astro_M_MDD.BPD	Astro	M	MDD.BPD	domain-restricted	domain-CT
-0.0740624	8.12499	-1.27543	0.202475	0.816508	-5.76879	ENSG00000136531	SCN2A	Astro_M_MDD.BPD	Astro	M	MDD.BPD	domain-restricted	domain-CT
-0.0259288	3.38089	-0.138484	0.889888	0.989729	-5.76891	ENSG00000128253	RFPL2	Astro_M_MDD.BPD	Astro	M	MDD.BPD	domain-restricted	domain-CT
0.0682526	7.6651	1.23448	0.217333	0.825531	-5.76898	ENSG00000160209	PDXK	Astro_M_MDD.BPD	Astro	M	MDD.BPD	domain-restricted	domain-CT
-0.0755936	3.81766	-0.495307	0.6205	0.955603	-5.76913	ENSG00000129028	THAP10	Astro_M_MDD.BPD	Astro	M	MDD.BPD	domain-restricted	domain-CT
0.0259313	3.16026	0.157329	0.875019	0.988089	-5.76917	ENSG00000197128	ZNF772	Astro_M_MDD.BPD	Astro	M	MDD.BPD	domain-restricted	domain-CT
-0.0633042	9.5925	-1.36628	0.172179	0.792685	-5.76945	ENSG00000067225	PKM	Astro_M_MDD.BPD	Astro	M	MDD.BPD	domain-restricted	domain-CT
0.0797823	3.77513	0.540993	0.588642	0.949837	-5.76956	ENSG00000126500	FLRT1	Astro_M_MDD.BPD	Astro	M	MDD.BPD	domain-restricted	domain-CT
-0.0207703	3.24984	-0.118829	0.905436	0.991264	-5.76969	ENSG00000231999	LRRC8C-DT	Astro_M_MDD.BPD	Astro	M	MDD.BPD	domain-restricted	domain-CT
0.080044	4.04267	0.556534	0.57798	0.947824	-5.76972	ENSG00000156795	WDYHV1	Astro_M_MDD.BPD	Astro	M	MDD.BPD	domain-restricted	domain-CT
0.0724453	3.71895	0.528284	0.597428	0.951429	-5.76977	ENSG00000162714	ZNF496	Astro_M_MDD.BPD	Astro	M	MDD.BPD	domain-restricted	domain-CT
-0.0819154	3.79707	-0.587949	0.556709	0.943564	-5.7699	ENSG00000156968	MPV17L	Astro_M_MDD.BPD	Astro	M	MDD.BPD	domain-restricted	domain-CT
0.0030754	3.25836	0.0185795	0.985181	0.998823	-5.77007	ENSG00000169136	ATF5	Astro_M_MDD.BPD	Astro	M	MDD.BPD	domain-restricted	domain-CT
0.0876332	4.79101	0.83351	0.40477	0.906343	-5.77018	ENSG00000114648	KLHL18	Astro_M_MDD.BPD	Astro	M	MDD.BPD	domain-restricted	domain-CT
0.0975884	5.00722	0.889724	0.373843	0.895913	-5.77021	ENSG00000140406	TLNRD1	Astro_M_MDD.BPD	Astro	M	MDD.BPD	domain-restricted	domain-CT
-0.0758143	3.9164	-0.538286	0.590508	0.950171	-5.77041	ENSG00000115946	PNO1	Astro_M_MDD.BPD	Astro	M	MDD.BPD	domain-restricted	domain-CT
0.0888775	6.4705	1.13898	0.255005	0.846693	-5.77045	ENSG00000186716	BCR	Astro_M_MDD.BPD	Astro	M	MDD.BPD	domain-restricted	domain-CT
0.0555063	3.24045	0.330418	0.741158	0.973043	-5.77046	ENSG00000185532	PRKG1	Astro_M_MDD.BPD	Astro	M	MDD.BPD	domain-restricted	domain-CT
0.0925329	5.13221	0.923749	0.355856	0.88978	-5.77051	ENSG00000128159	TUBGCP6	Astro_M_MDD.BPD	Astro	M	MDD.BPD	domain-restricted	domain-CT
0.0796312	3.85025	0.579214	0.562585	0.944725	-5.7707	ENSG00000136371	MTHFS	Astro_M_MDD.BPD	Astro	M	MDD.BPD	domain-restricted	domain-CT
0.0255125	3.27286	0.15483	0.876989	0.988332	-5.77084	ENSG00000170100	ZNF778	Astro_M_MDD.BPD	Astro	M	MDD.BPD	domain-restricted	domain-CT
-0.0358035	3.30395	-0.205548	0.837189	0.984252	-5.77092	ENSG00000164088	PPM1M	Astro_M_MDD.BPD	Astro	M	MDD.BPD	domain-restricted	domain-CT
0.0848397	4.35066	0.668391	0.50405	0.932594	-5.77108	ENSG00000135045	C9orf40	Astro_M_MDD.BPD	Astro	M	MDD.BPD	domain-restricted	domain-CT
-0.063164	3.64285	-0.434372	0.664119	0.962576	-5.77109	ENSG00000070269	TMEM260	Astro_M_MDD.BPD	Astro	M	MDD.BPD	domain-restricted	domain-CT
0.0906975	4.75658	0.831617	0.405838	0.906594	-5.77122	ENSG00000173210	ABLIM3	Astro_M_MDD.BPD	Astro	M	MDD.BPD	domain-restricted	domain-CT
-0.0685266	3.56884	-0.427536	0.669088	0.963459	-5.77138	ENSG00000272702	AC010913.1	Astro_M_MDD.BPD	Astro	M	MDD.BPD	domain-restricted	domain-CT
-0.0591765	3.59227	-0.400922	0.68857	0.966399	-5.77139	ENSG00000040487	SLC66A1	Astro_M_MDD.BPD	Astro	M	MDD.BPD	domain-restricted	domain-CT
-0.0502845	3.38754	-0.318792	0.749955	0.97423	-5.7714	ENSG00000214367	HAUS3	Astro_M_MDD.BPD	Astro	M	MDD.BPD	domain-restricted	domain-CT
-0.0890756	5.5017	-1.00151	0.31684	0.875629	-5.77157	ENSG00000205758	CRYZL1	Astro_M_MDD.BPD	Astro	M	MDD.BPD	domain-restricted	domain-CT
-0.0772237	3.8639	-0.531845	0.59496	0.95102	-5.77159	ENSG00000065615	CYB5R4	Astro_M_MDD.BPD	Astro	M	MDD.BPD	domain-restricted	domain-CT
-0.0216997	3.18416	-0.126889	0.899055	0.990746	-5.77167	ENSG00000243989	ACY1	Astro_M_MDD.BPD	Astro	M	MDD.BPD	domain-restricted	domain-CT
-0.0154524	3.33861	-0.0872905	0.930459	0.993829	-5.77176	ENSG00000232533	AC093673.1	Astro_M_MDD.BPD	Astro	M	MDD.BPD	domain-restricted	domain-CT
-0.00285919	3.25092	-0.0168611	0.986551	0.998964	-5.7719	ENSG00000118804	STBD1	Astro_M_MDD.BPD	Astro	M	MDD.BPD	domain-restricted	domain-CT
-0.0936753	4.6213	-0.816072	0.414667	0.909436	-5.77191	ENSG00000169884	WNT10B	Astro_M_MDD.BPD	Astro	M	MDD.BPD	domain-restricted	domain-CT
0.0721679	3.71964	0.493472	0.621795	0.955754	-5.77218	ENSG00000112167	SAYSD1	Astro_M_MDD.BPD	Astro	M	MDD.BPD	domain-restricted	domain-CT
0.0930418	5.13408	0.901006	0.367817	0.894082	-5.77242	ENSG00000004455	AK2	Astro_M_MDD.BPD	Astro	M	MDD.BPD	domain-restricted	domain-CT
-0.0791393	5.6184	-1.01757	0.309145	0.872212	-5.77252	ENSG00000136504	KAT7	Astro_M_MDD.BPD	Astro	M	MDD.BPD	domain-restricted	domain-CT
0.0883449	4.8569	0.845883	0.397835	0.903819	-5.77253	ENSG00000197965	MPZL1	Astro_M_MDD.BPD	Astro	M	MDD.BPD	domain-restricted	domain-CT
0.0126532	3.12884	0.0696654	0.944475	0.99528	-5.77255	ENSG00000157240	FZD1	Astro_M_MDD.BPD	Astro	M	MDD.BPD	domain-restricted	domain-CT
0.0881587	4.87166	0.875765	0.381383	0.898339	-5.77272	ENSG00000143368	SF3B4	Astro_M_MDD.BPD	Astro	M	MDD.BPD	domain-restricted	domain-CT
-0.0878932	5.10508	-0.92387	0.355793	0.88978	-5.77299	ENSG00000131475	VPS25	Astro_M_MDD.BPD	Astro	M	MDD.BPD	domain-restricted	domain-CT
0.0893857	4.83404	0.854174	0.393228	0.9025	-5.77317	ENSG00000170776	AKAP13	Astro_M_MDD.BPD	Astro	M	MDD.BPD	domain-restricted	domain-CT
-0.0784377	3.84085	-0.555456	0.578716	0.947931	-5.77327	ENSG00000204304	PBX2	Astro_M_MDD.BPD	Astro	M	MDD.BPD	domain-restricted	domain-CT
0.0886673	4.08982	0.67133	0.502177	0.932175	-5.77334	ENSG00000198799	LRIG2	Astro_M_MDD.BPD	Astro	M	MDD.BPD	domain-restricted	domain-CT
0.0908432	4.50714	0.767109	0.44321	0.917344	-5.77339	ENSG00000124275	MTRR	Astro_M_MDD.BPD	Astro	M	MDD.BPD	domain-restricted	domain-CT
-0.018875	3.21873	-0.106453	0.915246	0.992368	-5.77366	ENSG00000236618	PITPNA-AS1	Astro_M_MDD.BPD	Astro	M	MDD.BPD	domain-restricted	domain-CT
-0.0573817	3.36798	-0.368832	0.712336	0.969295	-5.77374	ENSG00000143971	ETAA1	Astro_M_MDD.BPD	Astro	M	MDD.BPD	domain-restricted	domain-CT
0.0892095	4.91797	0.842006	0.4	0.904704	-5.77386	ENSG00000142920	AZIN2	Astro_M_MDD.BPD	Astro	M	MDD.BPD	domain-restricted	domain-CT
0.0859058	5.54846	0.987928	0.323444	0.878055	-5.77388	ENSG00000156136	DCK	Astro_M_MDD.BPD	Astro	M	MDD.BPD	domain-restricted	domain-CT
-0.0847922	5.08852	-0.913741	0.361089	0.891656	-5.77394	ENSG00000168303	MPLKIP	Astro_M_MDD.BPD	Astro	M	MDD.BPD	domain-restricted	domain-CT
0.0313592	3.30851	0.18549	0.852885	0.986045	-5.7741	ENSG00000101452	DHX35	Astro_M_MDD.BPD	Astro	M	MDD.BPD	domain-restricted	domain-CT
0.037182	3.42975	0.228915	0.818985	0.982327	-5.7741	ENSG00000167302	TEPSIN	Astro_M_MDD.BPD	Astro	M	MDD.BPD	domain-restricted	domain-CT
-0.0862728	8.1102	-1.25984	0.208042	0.820112	-5.77422	ENSG00000213585	VDAC1	Astro_M_MDD.BPD	Astro	M	MDD.BPD	domain-restricted	domain-CT
-0.0925519	4.78643	-0.882456	0.377757	0.897252	-5.77424	ENSG00000020426	MNAT1	Astro_M_MDD.BPD	Astro	M	MDD.BPD	domain-restricted	domain-CT
0.0719257	3.82674	0.467035	0.640584	0.958872	-5.77438	ENSG00000196975	ANXA4	Astro_M_MDD.BPD	Astro	M	MDD.BPD	domain-restricted	domain-CT
-0.0320402	3.25471	-0.180556	0.856755	0.986432	-5.77438	ENSG00000143633	C1orf131	Astro_M_MDD.BPD	Astro	M	MDD.BPD	domain-restricted	domain-CT
-0.100141	5.00381	-0.87743	0.380479	0.898005	-5.77467	ENSG00000112759	SLC29A1	Astro_M_MDD.BPD	Astro	M	MDD.BPD	domain-restricted	domain-CT
0.0847567	4.1197	0.656884	0.511418	0.934071	-5.77473	ENSG00000120832	MTERF2	Astro_M_MDD.BPD	Astro	M	MDD.BPD	domain-restricted	domain-CT
0.00157248	3.28693	0.00898848	0.99283	0.999431	-5.7749	ENSG00000167799	NUDT8	Astro_M_MDD.BPD	Astro	M	MDD.BPD	domain-restricted	domain-CT
0.0889696	6.84697	1.15927	0.246644	0.842537	-5.77509	ENSG00000044115	CTNNA1	Astro_M_MDD.BPD	Astro	M	MDD.BPD	domain-restricted	domain-CT
-0.09255	5.41559	-0.986765	0.324014	0.878274	-5.77518	ENSG00000205707	ETFRF1	Astro_M_MDD.BPD	Astro	M	MDD.BPD	domain-restricted	domain-CT
0.0432855	2.92488	0.224702	0.82226	0.982642	-5.77523	ENSG00000198075	SULT1C4	Astro_M_MDD.BPD	Astro	M	MDD.BPD	domain-restricted	domain-CT
0.121896	7.63692	1.22462	0.221042	0.828195	-5.77533	ENSG00000164176	EDIL3	Astro_M_MDD.BPD	Astro	M	MDD.BPD	domain-restricted	domain-CT
-0.0486349	3.39369	-0.30278	0.762125	0.975995	-5.77533	ENSG00000047578	KIAA0556	Astro_M_MDD.BPD	Astro	M	MDD.BPD	domain-restricted	domain-CT
-0.061424	3.44119	-0.413345	0.679449	0.965224	-5.77545	ENSG00000172888	ZNF621	Astro_M_MDD.BPD	Astro	M	MDD.BPD	domain-restricted	domain-CT
-0.0906877	5.12938	-0.942756	0.34605	0.886299	-5.77555	ENSG00000117697	NSL1	Astro_M_MDD.BPD	Astro	M	MDD.BPD	domain-restricted	domain-CT
0.0857222	4.55138	0.764182	0.444952	0.917914	-5.77555	ENSG00000137171	KLC4	Astro_M_MDD.BPD	Astro	M	MDD.BPD	domain-restricted	domain-CT
-0.0518245	3.61074	-0.319409	0.749488	0.974173	-5.77567	ENSG00000156239	N6AMT1	Astro_M_MDD.BPD	Astro	M	MDD.BPD	domain-restricted	domain-CT
0.0955969	4.46547	0.72473	0.468799	0.924368	-5.77582	ENSG00000139631	CSAD	Astro_M_MDD.BPD	Astro	M	MDD.BPD	domain-restricted	domain-CT
-0.0780534	6.10001	-1.08707	0.277287	0.857752	-5.77596	ENSG00000148450	MSRB2	Astro_M_MDD.BPD	Astro	M	MDD.BPD	domain-restricted	domain-CT
-0.0851571	3.87966	-0.588123	0.556592	0.94353	-5.77612	ENSG00000165804	ZNF219	Astro_M_MDD.BPD	Astro	M	MDD.BPD	domain-restricted	domain-CT
0.0996974	4.26959	0.802691	0.422358	0.911641	-5.77621	ENSG00000205476	CCDC85C	Astro_M_MDD.BPD	Astro	M	MDD.BPD	domain-restricted	domain-CT
0.0745675	6.90708	1.16987	0.242353	0.840651	-5.77624	ENSG00000116604	MEF2D	Astro_M_MDD.BPD	Astro	M	MDD.BPD	domain-restricted	domain-CT
0.182307	4.67944	0.949891	0.342425	0.885254	-5.77627	ENSG00000148482	SLC39A12	Astro_M_MDD.BPD	Astro	M	MDD.BPD	domain-restricted	domain-CT
-0.0257826	3.10073	-0.145872	0.884054	0.989069	-5.7763	ENSG00000178537	SLC25A20	Astro_M_MDD.BPD	Astro	M	MDD.BPD	domain-restricted	domain-CT
-0.0509491	3.25848	-0.288951	0.772683	0.97724	-5.77635	ENSG00000110756	HPS5	Astro_M_MDD.BPD	Astro	M	MDD.BPD	domain-restricted	domain-CT
-0.0939757	4.21439	-0.688175	0.491514	0.929833	-5.77635	ENSG00000103175	WFDC1	Astro_M_MDD.BPD	Astro	M	MDD.BPD	domain-restricted	domain-CT
-0.0952903	4.75257	-0.861644	0.389105	0.901028	-5.77655	ENSG00000173276	ZBTB21	Astro_M_MDD.BPD	Astro	M	MDD.BPD	domain-restricted	domain-CT
-0.111393	4.445	-0.816509	0.414421	0.909327	-5.77657	ENSG00000172037	LAMB2	Astro_M_MDD.BPD	Astro	M	MDD.BPD	domain-restricted	domain-CT
0.0858413	4.57788	0.747438	0.454987	0.920641	-5.77662	ENSG00000130734	ATG4D	Astro_M_MDD.BPD	Astro	M	MDD.BPD	domain-restricted	domain-CT
-0.120619	5.95559	-1.06494	0.287191	0.862334	-5.77668	ENSG00000142408	CACNG8	Astro_M_MDD.BPD	Astro	M	MDD.BPD	domain-restricted	domain-CT
0.060162	3.39493	0.270866	0.786556	0.978977	-5.77674	ENSG00000186230	ZNF749	Astro_M_MDD.BPD	Astro	M	MDD.BPD	domain-restricted	domain-CT
0.082778	4.1187	0.67057	0.50266	0.932246	-5.77674	ENSG00000181827	RFX7	Astro_M_MDD.BPD	Astro	M	MDD.BPD	domain-restricted	domain-CT
-0.106246	7.56689	-1.23621	0.216706	0.825266	-5.77675	ENSG00000181418	DDN	Astro_M_MDD.BPD	Astro	M	MDD.BPD	domain-restricted	domain-CT
-0.0144594	3.31936	-0.0879957	0.929899	0.993771	-5.77693	ENSG00000261221	ZNF865	Astro_M_MDD.BPD	Astro	M	MDD.BPD	domain-restricted	domain-CT
0.0815037	4.19105	0.664353	0.506629	0.933097	-5.77697	ENSG00000179151	EDC3	Astro_M_MDD.BPD	Astro	M	MDD.BPD	domain-restricted	domain-CT
-0.0875033	4.02216	-0.641367	0.521442	0.936725	-5.77704	ENSG00000163510	CWC22	Astro_M_MDD.BPD	Astro	M	MDD.BPD	domain-restricted	domain-CT
0.0565769	3.52158	0.37025	0.71128	0.969194	-5.77737	ENSG00000178694	NSUN3	Astro_M_MDD.BPD	Astro	M	MDD.BPD	domain-restricted	domain-CT
0.0996655	4.67978	0.832977	0.405071	0.906411	-5.7775	ENSG00000120896	SORBS3	Astro_M_MDD.BPD	Astro	M	MDD.BPD	domain-restricted	domain-CT
0.0832139	5.52409	0.999455	0.317833	0.876218	-5.77806	ENSG00000171723	GPHN	Astro_M_MDD.BPD	Astro	M	MDD.BPD	domain-restricted	domain-CT
0.0224028	3.37068	0.128405	0.897856	0.990738	-5.77813	ENSG00000130649	CYP2E1	Astro_M_MDD.BPD	Astro	M	MDD.BPD	domain-restricted	domain-CT
-0.0459882	3.32302	-0.280881	0.778864	0.97802	-5.77814	ENSG00000259994	AL353796.1	Astro_M_MDD.BPD	Astro	M	MDD.BPD	domain-restricted	domain-CT
0.0823665	4.19773	0.658081	0.510649	0.933922	-5.77837	ENSG00000164542	KIAA0895	Astro_M_MDD.BPD	Astro	M	MDD.BPD	domain-restricted	domain-CT
0.00506125	3.30787	0.030312	0.975825	0.998113	-5.77845	ENSG00000250091	DNAH10OS	Astro_M_MDD.BPD	Astro	M	MDD.BPD	domain-restricted	domain-CT
-0.0843545	4.15895	-0.631331	0.527979	0.938014	-5.77857	ENSG00000177042	TMEM80	Astro_M_MDD.BPD	Astro	M	MDD.BPD	domain-restricted	domain-CT
0.0824451	4.4297	0.732295	0.464173	0.923081	-5.77865	ENSG00000150527	MIA2	Astro_M_MDD.BPD	Astro	M	MDD.BPD	domain-restricted	domain-CT
-0.071855	3.7576	-0.483083	0.62915	0.956948	-5.77882	ENSG00000138744	NAAA	Astro_M_MDD.BPD	Astro	M	MDD.BPD	domain-restricted	domain-CT
0.0799432	5.96533	1.06203	0.288496	0.863057	-5.77882	ENSG00000185800	DMWD	Astro_M_MDD.BPD	Astro	M	MDD.BPD	domain-restricted	domain-CT
0.026933	3.09713	0.158396	0.874179	0.98801	-5.77887	ENSG00000120800	UTP20	Astro_M_MDD.BPD	Astro	M	MDD.BPD	domain-restricted	domain-CT
0.160863	4.60472	0.914126	0.360898	0.891587	-5.77953	ENSG00000106624	AEBP1	Astro_M_MDD.BPD	Astro	M	MDD.BPD	domain-restricted	domain-CT
-0.0742049	4.16249	-0.644652	0.519311	0.936344	-5.77956	ENSG00000213762	ZNF134	Astro_M_MDD.BPD	Astro	M	MDD.BPD	domain-restricted	domain-CT
-0.0420379	3.33191	-0.219568	0.826255	0.983045	-5.77967	ENSG00000087253	LPCAT2	Astro_M_MDD.BPD	Astro	M	MDD.BPD	domain-restricted	domain-CT
0.0865897	5.63107	1.01494	0.310399	0.872859	-5.77981	ENSG00000243317	STMP1	Astro_M_MDD.BPD	Astro	M	MDD.BPD	domain-restricted	domain-CT
0.0811626	3.89819	0.586908	0.557407	0.943735	-5.78002	ENSG00000204138	PHACTR4	Astro_M_MDD.BPD	Astro	M	MDD.BPD	domain-restricted	domain-CT
-0.0733235	6.675	-1.13791	0.25545	0.846963	-5.78006	ENSG00000243279	PRAF2	Astro_M_MDD.BPD	Astro	M	MDD.BPD	domain-restricted	domain-CT
0.0709958	7.53405	1.21861	0.223301	0.829668	-5.78026	ENSG00000170500	LONRF2	Astro_M_MDD.BPD	Astro	M	MDD.BPD	domain-restricted	domain-CT
-0.091752	3.42069	-0.555122	0.578944	0.947973	-5.78054	ENSG00000120693	SMAD9	Astro_M_MDD.BPD	Astro	M	MDD.BPD	domain-restricted	domain-CT
0.0769993	7.55618	1.2117	0.225932	0.831372	-5.7806	ENSG00000114757	PEX5L	Astro_M_MDD.BPD	Astro	M	MDD.BPD	domain-restricted	domain-CT
-0.0811593	4.37107	-0.722358	0.470255	0.924709	-5.78072	ENSG00000232593	KANTR	Astro_M_MDD.BPD	Astro	M	MDD.BPD	domain-restricted	domain-CT
0.0213197	3.19453	0.126407	0.899437	0.990799	-5.7808	ENSG00000141198	TOM1L1	Astro_M_MDD.BPD	Astro	M	MDD.BPD	domain-restricted	domain-CT
0.0446031	3.27117	0.262504	0.792991	0.979524	-5.78091	ENSG00000172456	FGGY	Astro_M_MDD.BPD	Astro	M	MDD.BPD	domain-restricted	domain-CT
0.0165168	3.27547	0.100808	0.919725	0.992731	-5.78104	ENSG00000076650	GPATCH1	Astro_M_MDD.BPD	Astro	M	MDD.BPD	domain-restricted	domain-CT
-0.0835677	5.21329	-0.940533	0.347187	0.886708	-5.78107	ENSG00000161267	BDH1	Astro_M_MDD.BPD	Astro	M	MDD.BPD	domain-restricted	domain-CT
-0.0990486	3.7063	-0.612779	0.540173	0.940568	-5.7811	ENSG00000118292	C1orf54	Astro_M_MDD.BPD	Astro	M	MDD.BPD	domain-restricted	domain-CT
-0.035767	3.43631	-0.224707	0.822256	0.982642	-5.78127	ENSG00000230487	PSMG3-AS1	Astro_M_MDD.BPD	Astro	M	MDD.BPD	domain-restricted	domain-CT
0.093978	3.97272	0.646354	0.518209	0.93606	-5.78186	ENSG00000169756	LIMS1	Astro_M_MDD.BPD	Astro	M	MDD.BPD	domain-restricted	domain-CT
0.0809069	6.1947	1.07023	0.284791	0.860973	-5.78194	ENSG00000035687	ADSS	Astro_M_MDD.BPD	Astro	M	MDD.BPD	domain-restricted	domain-CT
-0.0874379	4.35891	-0.760405	0.447204	0.918509	-5.78202	ENSG00000153046	CDYL	Astro_M_MDD.BPD	Astro	M	MDD.BPD	domain-restricted	domain-CT
0.0565201	3.46043	0.347727	0.728123	0.971354	-5.78212	ENSG00000154781	CCDC174	Astro_M_MDD.BPD	Astro	M	MDD.BPD	domain-restricted	domain-CT
-0.0757722	6.42641	-1.11571	0.264834	0.85152	-5.78216	ENSG00000135829	DHX9	Astro_M_MDD.BPD	Astro	M	MDD.BPD	domain-restricted	domain-CT
-0.0811718	5.65805	-1.0102	0.31266	0.873948	-5.78226	ENSG00000116396	KCNC4	Astro_M_MDD.BPD	Astro	M	MDD.BPD	domain-restricted	domain-CT
0.0698729	3.74673	0.454116	0.649851	0.96026	-5.78241	ENSG00000187535	IFT140	Astro_M_MDD.BPD	Astro	M	MDD.BPD	domain-restricted	domain-CT
-0.0557717	3.47797	-0.351834	0.725042	0.970989	-5.7828	ENSG00000151151	IPMK	Astro_M_MDD.BPD	Astro	M	MDD.BPD	domain-restricted	domain-CT
0.0908942	5.11135	0.897691	0.369582	0.894686	-5.78312	ENSG00000110888	CAPRIN2	Astro_M_MDD.BPD	Astro	M	MDD.BPD	domain-restricted	domain-CT
-0.0778503	4.11795	-0.624707	0.532316	0.938949	-5.78321	ENSG00000167987	VPS37C	Astro_M_MDD.BPD	Astro	M	MDD.BPD	domain-restricted	domain-CT
0.0561519	3.71135	0.37559	0.707307	0.96862	-5.78326	ENSG00000126970	ZC4H2	Astro_M_MDD.BPD	Astro	M	MDD.BPD	domain-restricted	domain-CT
-0.0431583	3.37722	-0.268874	0.788086	0.979072	-5.78331	ENSG00000103671	TRIP4	Astro_M_MDD.BPD	Astro	M	MDD.BPD	domain-restricted	domain-CT
0.0897157	4.58787	0.776687	0.43754	0.915854	-5.78369	ENSG00000075407	ZNF37A	Astro_M_MDD.BPD	Astro	M	MDD.BPD	domain-restricted	domain-CT
-0.0766401	6.8146	-1.14719	0.251595	0.844998	-5.78374	ENSG00000146066	HIGD2A	Astro_M_MDD.BPD	Astro	M	MDD.BPD	domain-restricted	domain-CT
0.00593454	3.33421	0.0365738	0.970833	0.997829	-5.78378	ENSG00000149262	INTS4	Astro_M_MDD.BPD	Astro	M	MDD.BPD	domain-restricted	domain-CT
0.0870172	5.63938	0.998976	0.318065	0.876264	-5.78378	ENSG00000071626	DAZAP1	Astro_M_MDD.BPD	Astro	M	MDD.BPD	domain-restricted	domain-CT
-0.0565101	3.55231	-0.373514	0.708851	0.968801	-5.78409	ENSG00000151233	GXYLT1	Astro_M_MDD.BPD	Astro	M	MDD.BPD	domain-restricted	domain-CT
-0.0564191	3.40941	-0.328045	0.742951	0.97325	-5.78453	ENSG00000161249	DMKN	Astro_M_MDD.BPD	Astro	M	MDD.BPD	domain-restricted	domain-CT
-0.0536703	3.59181	-0.344221	0.730758	0.971646	-5.78466	ENSG00000186094	AGBL4	Astro_M_MDD.BPD	Astro	M	MDD.BPD	domain-restricted	domain-CT
0.0958497	7.52935	1.21275	0.225542	0.831163	-5.78471	ENSG00000110076	NRXN2	Astro_M_MDD.BPD	Astro	M	MDD.BPD	domain-restricted	domain-CT
-0.0776908	5.71654	-1.03033	0.303123	0.86942	-5.78474	ENSG00000078043	PIAS2	Astro_M_MDD.BPD	Astro	M	MDD.BPD	domain-restricted	domain-CT
-0.0939482	6.02632	-1.0478	0.295	0.865976	-5.78483	ENSG00000175352	NRIP3	Astro_M_MDD.BPD	Astro	M	MDD.BPD	domain-restricted	domain-CT
0.0466341	3.64057	0.315028	0.752811	0.97461	-5.78496	ENSG00000122965	RBM19	Astro_M_MDD.BPD	Astro	M	MDD.BPD	domain-restricted	domain-CT
-0.073104	3.6878	-0.423081	0.672334	0.963895	-5.78497	ENSG00000126458	RRAS	Astro_M_MDD.BPD	Astro	M	MDD.BPD	domain-restricted	domain-CT
-0.0829126	4.19929	-0.644526	0.519392	0.936344	-5.78507	ENSG00000138399	FASTKD1	Astro_M_MDD.BPD	Astro	M	MDD.BPD	domain-restricted	domain-CT
0.0845287	5.23597	0.914519	0.36068	0.891492	-5.7852	ENSG00000136270	TBRG4	Astro_M_MDD.BPD	Astro	M	MDD.BPD	domain-restricted	domain-CT
0.0236328	3.37865	0.146764	0.88335	0.988945	-5.78531	ENSG00000273033	LINC02035	Astro_M_MDD.BPD	Astro	M	MDD.BPD	domain-restricted	domain-CT
0.0848925	4.33644	0.71223	0.4765	0.92624	-5.7856	ENSG00000142751	GPN2	Astro_M_MDD.BPD	Astro	M	MDD.BPD	domain-restricted	domain-CT
0.0466865	3.36816	0.282948	0.77728	0.977861	-5.78573	ENSG00000006704	GTF2IRD1	Astro_M_MDD.BPD	Astro	M	MDD.BPD	domain-restricted	domain-CT
-0.0989734	5.09386	-0.904828	0.36579	0.893414	-5.786	ENSG00000140015	KCNH5	Astro_M_MDD.BPD	Astro	M	MDD.BPD	domain-restricted	domain-CT
0.0519642	3.33344	0.291211	0.770955	0.97701	-5.7861	ENSG00000182158	CREB3L2	Astro_M_MDD.BPD	Astro	M	MDD.BPD	domain-restricted	domain-CT
-0.0914517	3.43788	-0.525781	0.599166	0.9517	-5.78614	ENSG00000117707	PROX1	Astro_M_MDD.BPD	Astro	M	MDD.BPD	domain-restricted	domain-CT
-0.113983	4.06281	-0.732587	0.463999	0.92304	-5.78619	ENSG00000153446	C16orf89	Astro_M_MDD.BPD	Astro	M	MDD.BPD	domain-restricted	domain-CT
0.0299152	3.20618	0.192851	0.847117	0.985419	-5.78623	ENSG00000157036	EXOG	Astro_M_MDD.BPD	Astro	M	MDD.BPD	domain-restricted	domain-CT
0.0343931	3.3637	0.19349	0.846618	0.985398	-5.78631	ENSG00000104936	DMPK	Astro_M_MDD.BPD	Astro	M	MDD.BPD	domain-restricted	domain-CT
-0.0624181	7.90447	-1.23335	0.217755	0.825783	-5.78633	ENSG00000125743	SNRPD2	Astro_M_MDD.BPD	Astro	M	MDD.BPD	domain-restricted	domain-CT
0.0864141	4.39769	0.713786	0.475538	0.925904	-5.78638	ENSG00000151092	NGLY1	Astro_M_MDD.BPD	Astro	M	MDD.BPD	domain-restricted	domain-CT
0.0568515	3.46531	0.350898	0.725744	0.971068	-5.78641	ENSG00000242252	BGLAP	Astro_M_MDD.BPD	Astro	M	MDD.BPD	domain-restricted	domain-CT
-0.0237757	3.3674	-0.141881	0.887205	0.989405	-5.78645	ENSG00000137124	ALDH1B1	Astro_M_MDD.BPD	Astro	M	MDD.BPD	domain-restricted	domain-CT
-0.0577914	3.53389	-0.350087	0.726353	0.971103	-5.78648	ENSG00000131459	GFPT2	Astro_M_MDD.BPD	Astro	M	MDD.BPD	domain-restricted	domain-CT
0.0723916	3.75179	0.483824	0.628624	0.956907	-5.78649	ENSG00000177125	ZBTB34	Astro_M_MDD.BPD	Astro	M	MDD.BPD	domain-restricted	domain-CT
-0.00164066	3.23172	-0.00927778	0.992599	0.999411	-5.78652	ENSG00000225828	FAM229A	Astro_M_MDD.BPD	Astro	M	MDD.BPD	domain-restricted	domain-CT
-0.0780548	5.8416	-1.04029	0.298473	0.867438	-5.78665	ENSG00000124006	OBSL1	Astro_M_MDD.BPD	Astro	M	MDD.BPD	domain-restricted	domain-CT
-0.0935274	4.14337	-0.716255	0.474013	0.925514	-5.78684	ENSG00000173208	ABCD2	Astro_M_MDD.BPD	Astro	M	MDD.BPD	domain-restricted	domain-CT
0.0786559	5.91989	1.04158	0.297876	0.867205	-5.78684	ENSG00000163374	YY1AP1	Astro_M_MDD.BPD	Astro	M	MDD.BPD	domain-restricted	domain-CT
0.0810032	5.32884	0.946032	0.344377	0.885874	-5.78689	ENSG00000112062	MAPK14	Astro_M_MDD.BPD	Astro	M	MDD.BPD	domain-restricted	domain-CT
-0.0703417	3.74826	-0.482984	0.62922	0.956948	-5.78751	ENSG00000174007	CEP19	Astro_M_MDD.BPD	Astro	M	MDD.BPD	domain-restricted	domain-CT
-0.0853278	4.91725	-0.897386	0.369744	0.894748	-5.7878	ENSG00000131504	DIAPH1	Astro_M_MDD.BPD	Astro	M	MDD.BPD	domain-restricted	domain-CT
-0.0869778	5.05644	-0.896855	0.370027	0.894876	-5.78788	ENSG00000134900	TPP2	Astro_M_MDD.BPD	Astro	M	MDD.BPD	domain-restricted	domain-CT
-0.0221065	3.30932	-0.131614	0.895318	0.990421	-5.78815	ENSG00000138785	INTS12	Astro_M_MDD.BPD	Astro	M	MDD.BPD	domain-restricted	domain-CT
0.0851578	4.18291	0.643729	0.519909	0.936442	-5.78818	ENSG00000164080	RAD54L2	Astro_M_MDD.BPD	Astro	M	MDD.BPD	domain-restricted	domain-CT
-0.081579	4.03905	-0.616276	0.537862	0.940138	-5.78829	ENSG00000196458	ZNF605	Astro_M_MDD.BPD	Astro	M	MDD.BPD	domain-restricted	domain-CT
0.0101474	3.47648	0.0642005	0.948824	0.995704	-5.7884	ENSG00000107960	STN1	Astro_M_MDD.BPD	Astro	M	MDD.BPD	domain-restricted	domain-CT
-0.0749285	6.85074	-1.14662	0.251834	0.845013	-5.78843	ENSG00000164713	BRI3	Astro_M_MDD.BPD	Astro	M	MDD.BPD	domain-restricted	domain-CT
0.0946837	5.21691	0.932239	0.351454	0.888281	-5.78844	ENSG00000119906	SLF2	Astro_M_MDD.BPD	Astro	M	MDD.BPD	domain-restricted	domain-CT
-0.0845514	4.40574	-0.74398	0.457076	0.921202	-5.78854	ENSG00000042429	MED17	Astro_M_MDD.BPD	Astro	M	MDD.BPD	domain-restricted	domain-CT
0.0103583	3.20427	0.0605945	0.951695	0.996004	-5.78868	ENSG00000125457	MIF4GD	Astro_M_MDD.BPD	Astro	M	MDD.BPD	domain-restricted	domain-CT
0.0862213	4.42464	0.666511	0.505249	0.932746	-5.78869	ENSG00000166888	STAT6	Astro_M_MDD.BPD	Astro	M	MDD.BPD	domain-restricted	domain-CT
-0.0765377	3.62963	-0.380123	0.703944	0.968339	-5.78881	ENSG00000244041	LINC01011	Astro_M_MDD.BPD	Astro	M	MDD.BPD	domain-restricted	domain-CT
-0.00300952	3.10486	-0.0175043	0.986038	0.998932	-5.78882	ENSG00000183137	CEP57L1	Astro_M_MDD.BPD	Astro	M	MDD.BPD	domain-restricted	domain-CT
0.0850144	5.1013	0.895238	0.370891	0.895086	-5.78889	ENSG00000127947	PTPN12	Astro_M_MDD.BPD	Astro	M	MDD.BPD	domain-restricted	domain-CT
-0.0914682	4.94275	-0.875548	0.381501	0.898385	-5.78896	ENSG00000167619	TMEM145	Astro_M_MDD.BPD	Astro	M	MDD.BPD	domain-restricted	domain-CT
0.0684781	3.9543	0.501156	0.616379	0.955062	-5.78897	ENSG00000153214	TMEM87B	Astro_M_MDD.BPD	Astro	M	MDD.BPD	domain-restricted	domain-CT
0.0748333	4.03052	0.590506	0.554994	0.943278	-5.78899	ENSG00000136925	TSTD2	Astro_M_MDD.BPD	Astro	M	MDD.BPD	domain-restricted	domain-CT
-0.0100193	3.40439	-0.0574442	0.954204	0.996241	-5.78904	ENSG00000242114	MTFP1	Astro_M_MDD.BPD	Astro	M	MDD.BPD	domain-restricted	domain-CT
0.0759593	3.85022	0.544581	0.586172	0.949382	-5.78909	ENSG00000164307	ERAP1	Astro_M_MDD.BPD	Astro	M	MDD.BPD	domain-restricted	domain-CT
-0.0851825	4.47539	-0.755804	0.449957	0.919403	-5.78909	ENSG00000163867	ZMYM6	Astro_M_MDD.BPD	Astro	M	MDD.BPD	domain-restricted	domain-CT
0.094876	4.09589	0.511274	0.609284	0.953833	-5.78927	ENSG00000177519	RPRM	Astro_M_MDD.BPD	Astro	M	MDD.BPD	domain-restricted	domain-CT
0.0480474	3.53377	0.329438	0.741899	0.973108	-5.78928	ENSG00000154743	TSEN2	Astro_M_MDD.BPD	Astro	M	MDD.BPD	domain-restricted	domain-CT
0.070544	3.81755	0.504762	0.613845	0.954581	-5.78945	ENSG00000085274	MYNN	Astro_M_MDD.BPD	Astro	M	MDD.BPD	domain-restricted	domain-CT
-0.0769009	4.07121	-0.59892	0.549372	0.942152	-5.78947	ENSG00000120685	PROSER1	Astro_M_MDD.BPD	Astro	M	MDD.BPD	domain-restricted	domain-CT
0.0286946	3.33209	0.176038	0.860302	0.986726	-5.78959	ENSG00000237491	LINC01409	Astro_M_MDD.BPD	Astro	M	MDD.BPD	domain-restricted	domain-CT
-0.0771844	5.86568	-1.03054	0.303025	0.869402	-5.79027	ENSG00000110442	COMMD9	Astro_M_MDD.BPD	Astro	M	MDD.BPD	domain-restricted	domain-CT
-0.0777369	5.7912	-1.01714	0.309348	0.872393	-5.79029	ENSG00000169740	ZNF32	Astro_M_MDD.BPD	Astro	M	MDD.BPD	domain-restricted	domain-CT
0.04537	3.47152	0.260468	0.79456	0.979625	-5.79035	ENSG00000196083	IL1RAP	Astro_M_MDD.BPD	Astro	M	MDD.BPD	domain-restricted	domain-CT
0.0858002	4.18017	0.641696	0.521228	0.936685	-5.79056	ENSG00000065029	ZNF76	Astro_M_MDD.BPD	Astro	M	MDD.BPD	domain-restricted	domain-CT
0.0897816	4.88903	0.874158	0.382257	0.898545	-5.79061	ENSG00000180900	SCRIB	Astro_M_MDD.BPD	Astro	M	MDD.BPD	domain-restricted	domain-CT
0.0695742	3.94818	0.511304	0.609259	0.953819	-5.79079	ENSG00000092208	GEMIN2	Astro_M_MDD.BPD	Astro	M	MDD.BPD	domain-restricted	domain-CT
-0.0127526	3.29258	-0.074668	0.940495	0.994824	-5.79082	ENSG00000177917	ARL6IP6	Astro_M_MDD.BPD	Astro	M	MDD.BPD	domain-restricted	domain-CT
-0.0968904	4.09013	-0.721776	0.470613	0.92478	-5.79093	ENSG00000250366	TUNAR	Astro_M_MDD.BPD	Astro	M	MDD.BPD	domain-restricted	domain-CT
0.0696511	3.87766	0.527685	0.597843	0.951501	-5.79096	ENSG00000106330	MOSPD3	Astro_M_MDD.BPD	Astro	M	MDD.BPD	domain-restricted	domain-CT
-0.0777363	6.08588	-1.05904	0.289856	0.863626	-5.79099	ENSG00000166770	ZNF667-AS1	Astro_M_MDD.BPD	Astro	M	MDD.BPD	domain-restricted	domain-CT
0.0854604	5.5622	0.991234	0.321828	0.87741	-5.79101	ENSG00000180370	PAK2	Astro_M_MDD.BPD	Astro	M	MDD.BPD	domain-restricted	domain-CT
-0.0531166	3.53914	-0.333147	0.739098	0.97273	-5.79101	ENSG00000151532	VTI1A	Astro_M_MDD.BPD	Astro	M	MDD.BPD	domain-restricted	domain-CT
-0.0623491	3.363	-0.288989	0.772656	0.97724	-5.79101	ENSG00000270188	MTRNR2L11	Astro_M_MDD.BPD	Astro	M	MDD.BPD	domain-restricted	domain-CT
-0.00528138	3.05814	-0.0222564	0.982248	0.998654	-5.79101	ENSG00000239922	AC092958.1	Astro_M_MDD.BPD	Astro	M	MDD.BPD	domain-restricted	domain-CT
-0.0723199	6.71917	-1.14825	0.251159	0.844895	-5.79118	ENSG00000139364	TMEM132B	Astro_M_MDD.BPD	Astro	M	MDD.BPD	domain-restricted	domain-CT
-0.13771	5.22611	-0.950777	0.341975	0.885082	-5.79132	ENSG00000124374	PAIP2B	Astro_M_MDD.BPD	Astro	M	MDD.BPD	domain-restricted	domain-CT
0.0844308	3.52895	0.516177	0.605853	0.953023	-5.79144	ENSG00000183580	FBXL7	Astro_M_MDD.BPD	Astro	M	MDD.BPD	domain-restricted	domain-CT
-0.0881352	4.41015	-0.689464	0.490703	0.929702	-5.79185	ENSG00000162878	PKDCC	Astro_M_MDD.BPD	Astro	M	MDD.BPD	domain-restricted	domain-CT
0.198143	4.95487	0.822086	0.411248	0.908392	-5.79187	ENSG00000149591	TAGLN	Astro_M_MDD.BPD	Astro	M	MDD.BPD	domain-restricted	domain-CT
-0.0178549	3.26254	-0.103595	0.917513	0.992552	-5.7919	ENSG00000123268	ATF1	Astro_M_MDD.BPD	Astro	M	MDD.BPD	domain-restricted	domain-CT
0.00426974	3.18376	0.0240756	0.980797	0.998493	-5.79197	ENSG00000050767	COL23A1	Astro_M_MDD.BPD	Astro	M	MDD.BPD	domain-restricted	domain-CT
0.0672813	3.65302	0.470129	0.638373	0.958597	-5.79198	ENSG00000121289	CEP89	Astro_M_MDD.BPD	Astro	M	MDD.BPD	domain-restricted	domain-CT
-0.0552538	3.69149	-0.365993	0.714453	0.969579	-5.79201	ENSG00000118960	HS1BP3	Astro_M_MDD.BPD	Astro	M	MDD.BPD	domain-restricted	domain-CT
-0.0232022	3.34346	-0.146732	0.883375	0.988945	-5.79211	ENSG00000151503	NCAPD3	Astro_M_MDD.BPD	Astro	M	MDD.BPD	domain-restricted	domain-CT
-0.0888792	7.19745	-1.18761	0.235293	0.836908	-5.79217	ENSG00000198830	HMGN2	Astro_M_MDD.BPD	Astro	M	MDD.BPD	domain-restricted	domain-CT
0.0860066	4.68213	0.782593	0.434065	0.914882	-5.79241	ENSG00000136444	RSAD1	Astro_M_MDD.BPD	Astro	M	MDD.BPD	domain-restricted	domain-CT
0.0822378	4.79638	0.849717	0.395701	0.903147	-5.79243	ENSG00000111358	GTF2H3	Astro_M_MDD.BPD	Astro	M	MDD.BPD	domain-restricted	domain-CT
0.0820215	6.30125	1.08299	0.279094	0.858594	-5.79248	ENSG00000133835	HSD17B4	Astro_M_MDD.BPD	Astro	M	MDD.BPD	domain-restricted	domain-CT
0.160329	4.71289	0.863476	0.388108	0.900594	-5.79252	ENSG00000270672	MTRNR2L6	Astro_M_MDD.BPD	Astro	M	MDD.BPD	domain-restricted	domain-CT
0.0932955	5.08063	0.930594	0.352304	0.888574	-5.79254	ENSG00000186815	TPCN1	Astro_M_MDD.BPD	Astro	M	MDD.BPD	domain-restricted	domain-CT
-0.0847207	5.10946	-0.872158	0.383346	0.898943	-5.79269	ENSG00000183735	TBK1	Astro_M_MDD.BPD	Astro	M	MDD.BPD	domain-restricted	domain-CT
0.0498304	3.43365	0.334285	0.73824	0.97267	-5.79286	ENSG00000186017	ZNF566	Astro_M_MDD.BPD	Astro	M	MDD.BPD	domain-restricted	domain-CT
0.0677867	3.7248	0.479278	0.631853	0.957388	-5.79286	ENSG00000136840	ST6GALNAC4	Astro_M_MDD.BPD	Astro	M	MDD.BPD	domain-restricted	domain-CT
-0.0418368	3.58599	-0.284398	0.776169	0.977647	-5.79293	ENSG00000160439	RDH13	Astro_M_MDD.BPD	Astro	M	MDD.BPD	domain-restricted	domain-CT
0.064914	7.55837	1.2084	0.227198	0.832158	-5.79311	ENSG00000084090	STARD7	Astro_M_MDD.BPD	Astro	M	MDD.BPD	domain-restricted	domain-CT
-0.0862608	4.72297	-0.795455	0.426551	0.913016	-5.79319	ENSG00000187866	FAM122A	Astro_M_MDD.BPD	Astro	M	MDD.BPD	domain-restricted	domain-CT
-0.0289497	3.17533	-0.157346	0.875006	0.988088	-5.79327	ENSG00000145194	ECE2	Astro_M_MDD.BPD	Astro	M	MDD.BPD	domain-restricted	domain-CT
0.104754	4.46546	0.788765	0.430451	0.913805	-5.79355	ENSG00000172817	CYP7B1	Astro_M_MDD.BPD	Astro	M	MDD.BPD	domain-restricted	domain-CT
-0.0856627	4.39469	-0.705569	0.480632	0.927345	-5.7936	ENSG00000129675	ARHGEF6	Astro_M_MDD.BPD	Astro	M	MDD.BPD	domain-restricted	domain-CT
-0.0710433	6.69724	-1.12836	0.259456	0.848926	-5.79361	ENSG00000092148	HECTD1	Astro_M_MDD.BPD	Astro	M	MDD.BPD	domain-restricted	domain-CT
0.0801817	7.96174	1.23933	0.215535	0.824667	-5.79384	ENSG00000286214	AUXG01000058.1	Astro_M_MDD.BPD	Astro	M	MDD.BPD	domain-restricted	domain-CT
-0.053894	3.33224	-0.327862	0.74309	0.973284	-5.79396	ENSG00000147202	DIAPH2	Astro_M_MDD.BPD	Astro	M	MDD.BPD	domain-restricted	domain-CT
-0.0708096	3.83706	-0.493687	0.621643	0.955729	-5.79397	ENSG00000133315	MACROD1	Astro_M_MDD.BPD	Astro	M	MDD.BPD	domain-restricted	domain-CT
0.0844061	8.13537	1.23587	0.216817	0.825339	-5.79398	ENSG00000152377	SPOCK1	Astro_M_MDD.BPD	Astro	M	MDD.BPD	domain-restricted	domain-CT
0.0473045	3.43358	0.296922	0.766592	0.976547	-5.79399	ENSG00000176248	ANAPC2	Astro_M_MDD.BPD	Astro	M	MDD.BPD	domain-restricted	domain-CT
-0.00797158	3.42971	-0.0459673	0.963346	0.997174	-5.7941	ENSG00000159871	LYPD5	Astro_M_MDD.BPD	Astro	M	MDD.BPD	domain-restricted	domain-CT
-0.0306908	2.906	-0.13634	0.891583	0.989942	-5.79428	ENSG00000183230	CTNNA3	Astro_M_MDD.BPD	Astro	M	MDD.BPD	domain-restricted	domain-CT
-0.0816504	4.40473	-0.709521	0.478178	0.926593	-5.79438	ENSG00000072135	PTPN18	Astro_M_MDD.BPD	Astro	M	MDD.BPD	domain-restricted	domain-CT
-0.048909	3.16037	-0.275689	0.782848	0.978519	-5.79445	ENSG00000105939	ZC3HAV1	Astro_M_MDD.BPD	Astro	M	MDD.BPD	domain-restricted	domain-CT
0.121052	6.26999	1.07147	0.284246	0.860654	-5.79452	ENSG00000013441	CLK1	Astro_M_MDD.BPD	Astro	M	MDD.BPD	domain-restricted	domain-CT
-0.212153	6.25721	-1.06621	0.286616	0.861986	-5.7949	ENSG00000019582	CD74	Astro_M_MDD.BPD	Astro	M	MDD.BPD	domain-restricted	domain-CT
-0.0893204	5.07931	-0.912478	0.361753	0.891887	-5.79543	ENSG00000204052	LRRC73	Astro_M_MDD.BPD	Astro	M	MDD.BPD	domain-restricted	domain-CT
0.0842846	4.48584	0.734343	0.462924	0.922786	-5.79544	ENSG00000157625	TAB3	Astro_M_MDD.BPD	Astro	M	MDD.BPD	domain-restricted	domain-CT
-0.0880217	4.12393	-0.653554	0.51356	0.934736	-5.7955	ENSG00000147421	HMBOX1	Astro_M_MDD.BPD	Astro	M	MDD.BPD	domain-restricted	domain-CT
0.0704654	3.98184	0.549038	0.583111	0.948584	-5.79554	ENSG00000177427	MIEF2	Astro_M_MDD.BPD	Astro	M	MDD.BPD	domain-restricted	domain-CT
-0.0666477	7.35236	-1.18252	0.237299	0.837916	-5.79622	ENSG00000087470	DNM1L	Astro_M_MDD.BPD	Astro	M	MDD.BPD	domain-restricted	domain-CT
0.070611	7.99593	1.23592	0.216799	0.825339	-5.79625	ENSG00000008735	MAPK8IP2	Astro_M_MDD.BPD	Astro	M	MDD.BPD	domain-restricted	domain-CT
-0.0913354	5.31146	-0.943958	0.345435	0.886174	-5.79627	ENSG00000111707	SUDS3	Astro_M_MDD.BPD	Astro	M	MDD.BPD	domain-restricted	domain-CT
-0.0916316	6.51785	-1.10999	0.26729	0.852817	-5.79627	ENSG00000106105	GARS	Astro_M_MDD.BPD	Astro	M	MDD.BPD	domain-restricted	domain-CT
-0.106783	6.33652	-1.10549	0.269243	0.853734	-5.79649	ENSG00000137710	RDX	Astro_M_MDD.BPD	Astro	M	MDD.BPD	domain-restricted	domain-CT
-0.0300934	3.45216	-0.16834	0.866353	0.987375	-5.79673	ENSG00000241404	EGFL8	Astro_M_MDD.BPD	Astro	M	MDD.BPD	domain-restricted	domain-CT
-0.0321592	3.42214	-0.203858	0.838509	0.984462	-5.79686	ENSG00000264247	LINC00909	Astro_M_MDD.BPD	Astro	M	MDD.BPD	domain-restricted	domain-CT
-0.0724733	6.47453	-1.09959	0.271793	0.855026	-5.79697	ENSG00000163444	TMEM183A	Astro_M_MDD.BPD	Astro	M	MDD.BPD	domain-restricted	domain-CT
-0.0729245	3.94122	-0.550608	0.582034	0.948447	-5.79715	ENSG00000019485	PRDM11	Astro_M_MDD.BPD	Astro	M	MDD.BPD	domain-restricted	domain-CT
0.0116242	3.10766	0.0649604	0.948219	0.995653	-5.79732	ENSG00000140455	USP3	Astro_M_MDD.BPD	Astro	M	MDD.BPD	domain-restricted	domain-CT
-0.0870183	4.41286	-0.696092	0.486545	0.92876	-5.79734	ENSG00000148300	REXO4	Astro_M_MDD.BPD	Astro	M	MDD.BPD	domain-restricted	domain-CT
0.0932529	4.71804	0.821444	0.411603	0.908486	-5.79757	ENSG00000133065	SLC41A1	Astro_M_MDD.BPD	Astro	M	MDD.BPD	domain-restricted	domain-CT
0.0856693	7.16453	1.1696	0.242461	0.840689	-5.79764	ENSG00000125841	NRSN2	Astro_M_MDD.BPD	Astro	M	MDD.BPD	domain-restricted	domain-CT
0.0433306	3.4533	0.264914	0.791134	0.979292	-5.79772	ENSG00000288062	AL136981.3	Astro_M_MDD.BPD	Astro	M	MDD.BPD	domain-restricted	domain-CT
0.00125939	3.30983	0.00753059	0.993993	0.999539	-5.79774	ENSG00000111554	MDM1	Astro_M_MDD.BPD	Astro	M	MDD.BPD	domain-restricted	domain-CT
0.0601115	3.4373	0.403509	0.686666	0.966311	-5.79787	ENSG00000175548	ALG10B	Astro_M_MDD.BPD	Astro	M	MDD.BPD	domain-restricted	domain-CT
-0.0350125	3.50387	-0.235734	0.81369	0.981912	-5.79795	ENSG00000059769	DNAJC25	Astro_M_MDD.BPD	Astro	M	MDD.BPD	domain-restricted	domain-CT
0.0185353	3.17538	0.0980146	0.921942	0.99295	-5.79819	ENSG00000082556	OPRK1	Astro_M_MDD.BPD	Astro	M	MDD.BPD	domain-restricted	domain-CT
0.0853641	4.857	0.842756	0.399581	0.904476	-5.7982	ENSG00000165915	SLC39A13	Astro_M_MDD.BPD	Astro	M	MDD.BPD	domain-restricted	domain-CT
0.0756649	3.82633	0.494027	0.621403	0.955713	-5.79824	ENSG00000182263	FIGN	Astro_M_MDD.BPD	Astro	M	MDD.BPD	domain-restricted	domain-CT
-0.085	5.53105	-0.981875	0.326416	0.879215	-5.79827	ENSG00000005020	SKAP2	Astro_M_MDD.BPD	Astro	M	MDD.BPD	domain-restricted	domain-CT
-0.0187959	3.4103	-0.120642	0.904001	0.991124	-5.79837	ENSG00000167333	TRIM68	Astro_M_MDD.BPD	Astro	M	MDD.BPD	domain-restricted	domain-CT
-0.176273	4.92968	-0.818467	0.413309	0.909045	-5.7984	ENSG00000101335	MYL9	Astro_M_MDD.BPD	Astro	M	MDD.BPD	domain-restricted	domain-CT
-0.0770061	3.90572	-0.527079	0.598264	0.951558	-5.79869	ENSG00000119326	CTNNAL1	Astro_M_MDD.BPD	Astro	M	MDD.BPD	domain-restricted	domain-CT
0.054697	3.27087	0.315625	0.752358	0.974581	-5.7987	ENSG00000000003	TSPAN6	Astro_M_MDD.BPD	Astro	M	MDD.BPD	domain-restricted	domain-CT
-0.0819171	9.08676	-1.33368	0.182635	0.800853	-5.79882	ENSG00000148053	NTRK2	Astro_M_MDD.BPD	Astro	M	MDD.BPD	domain-restricted	domain-CT
-0.0740479	7.006	-1.16451	0.244516	0.841649	-5.79884	ENSG00000176595	KBTBD11	Astro_M_MDD.BPD	Astro	M	MDD.BPD	domain-restricted	domain-CT
-0.0561476	3.51093	-0.370443	0.711137	0.969178	-5.79893	ENSG00000146833	TRIM4	Astro_M_MDD.BPD	Astro	M	MDD.BPD	domain-restricted	domain-CT
0.0338191	3.4242	0.180256	0.856991	0.98644	-5.79897	ENSG00000196878	LAMB3	Astro_M_MDD.BPD	Astro	M	MDD.BPD	domain-restricted	domain-CT
0.0161705	3.12491	0.0883396	0.929626	0.993742	-5.79905	ENSG00000134086	VHL	Astro_M_MDD.BPD	Astro	M	MDD.BPD	domain-restricted	domain-CT
-0.107989	4.71453	-0.809307	0.418549	0.910623	-5.79911	ENSG00000254635	WAC-AS1	Astro_M_MDD.BPD	Astro	M	MDD.BPD	domain-restricted	domain-CT
-0.0882913	4.02867	-0.533602	0.593745	0.950737	-5.79931	ENSG00000277203	F8A1	Astro_M_MDD.BPD	Astro	M	MDD.BPD	domain-restricted	domain-CT
-0.0754932	4.02575	-0.535094	0.592712	0.950595	-5.79967	ENSG00000099957	P2RX6	Astro_M_MDD.BPD	Astro	M	MDD.BPD	domain-restricted	domain-CT
0.0792691	8.31139	1.26005	0.207965	0.820053	-5.8	ENSG00000166448	TMEM130	Astro_M_MDD.BPD	Astro	M	MDD.BPD	domain-restricted	domain-CT
-0.0736779	6.33885	-1.08649	0.277541	0.857938	-5.80006	ENSG00000143575	HAX1	Astro_M_MDD.BPD	Astro	M	MDD.BPD	domain-restricted	domain-CT
0.0985692	6.17093	1.0601	0.289379	0.863451	-5.80009	ENSG00000181404	WASHC1	Astro_M_MDD.BPD	Astro	M	MDD.BPD	domain-restricted	domain-CT
0.0272494	3.53793	0.180419	0.856863	0.98644	-5.80017	ENSG00000143493	INTS7	Astro_M_MDD.BPD	Astro	M	MDD.BPD	domain-restricted	domain-CT
-0.0635508	3.7504	-0.436751	0.662393	0.962333	-5.80032	ENSG00000169016	E2F6	Astro_M_MDD.BPD	Astro	M	MDD.BPD	domain-restricted	domain-CT
0.0792353	1.98383	0.719078	0.472273	0.925066	-5.80039	ENSG00000012817	KDM5D	Astro_M_MDD.BPD	Astro	M	MDD.BPD	domain-restricted	domain-CT
0.0653141	3.58926	0.42038	0.674305	0.96427	-5.80039	ENSG00000124074	ENKD1	Astro_M_MDD.BPD	Astro	M	MDD.BPD	domain-restricted	domain-CT
0.0806313	4.36436	0.69645	0.48632	0.928758	-5.80069	ENSG00000267796	LIN37	Astro_M_MDD.BPD	Astro	M	MDD.BPD	domain-restricted	domain-CT
0.0809259	6.90158	1.14147	0.253968	0.846129	-5.80093	ENSG00000169398	PTK2	Astro_M_MDD.BPD	Astro	M	MDD.BPD	domain-restricted	domain-CT
0.0895679	5.02978	0.852748	0.394018	0.902726	-5.80106	ENSG00000213281	NRAS	Astro_M_MDD.BPD	Astro	M	MDD.BPD	domain-restricted	domain-CT
0.0272713	3.50768	0.171166	0.86413	0.987191	-5.80113	ENSG00000167394	ZNF668	Astro_M_MDD.BPD	Astro	M	MDD.BPD	domain-restricted	domain-CT
0.0413333	3.52512	0.281777	0.778177	0.977914	-5.80122	ENSG00000157349	DDX19B	Astro_M_MDD.BPD	Astro	M	MDD.BPD	domain-restricted	domain-CT
0.0550974	8.63706	1.28337	0.199681	0.814744	-5.80123	ENSG00000140391	TSPAN3	Astro_M_MDD.BPD	Astro	M	MDD.BPD	domain-restricted	domain-CT
-0.0752488	5.71429	-0.995489	0.319756	0.876789	-5.80144	ENSG00000130177	CDC16	Astro_M_MDD.BPD	Astro	M	MDD.BPD	domain-restricted	domain-CT
-0.0813727	4.1008	-0.592734	0.553502	0.943056	-5.80152	ENSG00000255571	MIR9-3HG	Astro_M_MDD.BPD	Astro	M	MDD.BPD	domain-restricted	domain-CT
-0.0867083	5.42876	-0.952731	0.340973	0.884707	-5.80159	ENSG00000173153	ESRRA	Astro_M_MDD.BPD	Astro	M	MDD.BPD	domain-restricted	domain-CT
0.0851974	5.29789	0.923142	0.356172	0.889935	-5.80164	ENSG00000106701	FSD1L	Astro_M_MDD.BPD	Astro	M	MDD.BPD	domain-restricted	domain-CT
0.0014397	3.38416	0.00495219	0.99605	0.999628	-5.80174	ENSG00000234906	APOC2	Astro_M_MDD.BPD	Astro	M	MDD.BPD	domain-restricted	domain-CT
0.0866053	5.32981	0.924623	0.355401	0.88954	-5.80198	ENSG00000162298	SYVN1	Astro_M_MDD.BPD	Astro	M	MDD.BPD	domain-restricted	domain-CT
-0.082199	5.02658	-0.853936	0.39336	0.9025	-5.80202	ENSG00000116353	MECR	Astro_M_MDD.BPD	Astro	M	MDD.BPD	domain-restricted	domain-CT
-0.0752216	3.91922	-0.484922	0.627845	0.956839	-5.80202	ENSG00000166508	MCM7	Astro_M_MDD.BPD	Astro	M	MDD.BPD	domain-restricted	domain-CT
0.0568218	3.55072	0.336365	0.736671	0.972456	-5.8021	ENSG00000235034	C19orf81	Astro_M_MDD.BPD	Astro	M	MDD.BPD	domain-restricted	domain-CT
-0.0209199	3.42732	-0.130339	0.896327	0.990501	-5.80227	ENSG00000083635	NUFIP1	Astro_M_MDD.BPD	Astro	M	MDD.BPD	domain-restricted	domain-CT
-0.0660807	8.25071	-1.24953	0.211785	0.822408	-5.80247	ENSG00000175582	RAB6A	Astro_M_MDD.BPD	Astro	M	MDD.BPD	domain-restricted	domain-CT
0.0595741	3.62383	0.425552	0.670532	0.963732	-5.8026	ENSG00000188227	ZNF793	Astro_M_MDD.BPD	Astro	M	MDD.BPD	domain-restricted	domain-CT
-0.0521424	3.42018	-0.323828	0.746141	0.973736	-5.80273	ENSG00000282393	AC016588.2	Astro_M_MDD.BPD	Astro	M	MDD.BPD	domain-restricted	domain-CT
-0.124734	4.8434	-0.91293	0.361525	0.891812	-5.803	ENSG00000107738	VSIR	Astro_M_MDD.BPD	Astro	M	MDD.BPD	domain-restricted	domain-CT
0.00566303	3.40187	0.0340346	0.972857	0.9979	-5.80303	ENSG00000122507	BBS9	Astro_M_MDD.BPD	Astro	M	MDD.BPD	domain-restricted	domain-CT
-0.078868	5.65586	-0.997242	0.318905	0.876593	-5.80305	ENSG00000088854	C20orf194	Astro_M_MDD.BPD	Astro	M	MDD.BPD	domain-restricted	domain-CT
-0.0695143	3.9854	-0.559464	0.575979	0.947252	-5.80307	ENSG00000100209	HSCB	Astro_M_MDD.BPD	Astro	M	MDD.BPD	domain-restricted	domain-CT
-0.101796	5.25803	-0.86871	0.385232	0.899543	-5.80319	ENSG00000171724	VAT1L	Astro_M_MDD.BPD	Astro	M	MDD.BPD	domain-restricted	domain-CT
-0.0583974	3.81829	-0.407398	0.683809	0.965879	-5.80325	ENSG00000185272	RBM11	Astro_M_MDD.BPD	Astro	M	MDD.BPD	domain-restricted	domain-CT
-0.0723196	4.10155	-0.582519	0.560358	0.944232	-5.80335	ENSG00000102053	ZC3H12B	Astro_M_MDD.BPD	Astro	M	MDD.BPD	domain-restricted	domain-CT
0.0867089	4.27791	0.647439	0.517507	0.935852	-5.8035	ENSG00000095370	SH2D3C	Astro_M_MDD.BPD	Astro	M	MDD.BPD	domain-restricted	domain-CT
0.0561507	8.1403	1.24355	0.213977	0.823763	-5.80352	ENSG00000145495	MARCH6	Astro_M_MDD.BPD	Astro	M	MDD.BPD	domain-restricted	domain-CT
-0.0834397	5.12459	-0.88478	0.376503	0.896945	-5.80355	ENSG00000100478	AP4S1	Astro_M_MDD.BPD	Astro	M	MDD.BPD	domain-restricted	domain-CT
0.080758	4.57193	0.739351	0.45988	0.921944	-5.80366	ENSG00000023041	ZDHHC6	Astro_M_MDD.BPD	Astro	M	MDD.BPD	domain-restricted	domain-CT
0.0645594	3.18891	0.387144	0.698738	0.967725	-5.80387	ENSG00000124067	SLC12A4	Astro_M_MDD.BPD	Astro	M	MDD.BPD	domain-restricted	domain-CT
0.084877	4.77728	0.791492	0.428858	0.913477	-5.80389	ENSG00000144043	TEX261	Astro_M_MDD.BPD	Astro	M	MDD.BPD	domain-restricted	domain-CT
-0.0650823	3.8521	-0.422525	0.672739	0.963974	-5.80399	ENSG00000142549	IGLON5	Astro_M_MDD.BPD	Astro	M	MDD.BPD	domain-restricted	domain-CT
-0.0813066	5.78259	-1.00365	0.315808	0.875219	-5.80402	ENSG00000265354	TIMM23	Astro_M_MDD.BPD	Astro	M	MDD.BPD	domain-restricted	domain-CT
0.0793502	5.92021	1.02435	0.305937	0.870806	-5.80413	ENSG00000180228	PRKRA	Astro_M_MDD.BPD	Astro	M	MDD.BPD	domain-restricted	domain-CT
-0.0510108	3.60763	-0.343922	0.730983	0.97169	-5.80417	ENSG00000165288	BRWD3	Astro_M_MDD.BPD	Astro	M	MDD.BPD	domain-restricted	domain-CT
-0.0789537	6.86964	-1.14308	0.253298	0.845775	-5.80427	ENSG00000175745	NR2F1	Astro_M_MDD.BPD	Astro	M	MDD.BPD	domain-restricted	domain-CT
-0.0736546	3.94616	-0.551829	0.581197	0.948389	-5.80438	ENSG00000133216	EPHB2	Astro_M_MDD.BPD	Astro	M	MDD.BPD	domain-restricted	domain-CT
-0.0894842	4.52775	-0.718672	0.472523	0.925146	-5.80442	ENSG00000268182	SMIM17	Astro_M_MDD.BPD	Astro	M	MDD.BPD	domain-restricted	domain-CT
0.0734821	6.76284	1.12047	0.262801	0.850632	-5.80447	ENSG00000104805	NUCB1	Astro_M_MDD.BPD	Astro	M	MDD.BPD	domain-restricted	domain-CT
-0.0650289	6.6781	-1.11773	0.263968	0.851098	-5.80457	ENSG00000204590	GNL1	Astro_M_MDD.BPD	Astro	M	MDD.BPD	domain-restricted	domain-CT
0.0815365	4.13361	0.587577	0.556958	0.943667	-5.80475	ENSG00000205363	INSYN1	Astro_M_MDD.BPD	Astro	M	MDD.BPD	domain-restricted	domain-CT
0.00678515	3.08006	0.0376869	0.969945	0.997784	-5.80497	ENSG00000146411	SLC2A12	Astro_M_MDD.BPD	Astro	M	MDD.BPD	domain-restricted	domain-CT
-0.0115412	3.43058	-0.0742444	0.940832	0.994856	-5.80563	ENSG00000184465	WDR27	Astro_M_MDD.BPD	Astro	M	MDD.BPD	domain-restricted	domain-CT
0.0809501	4.11267	0.588753	0.55617	0.943495	-5.8057	ENSG00000133056	PIK3C2B	Astro_M_MDD.BPD	Astro	M	MDD.BPD	domain-restricted	domain-CT
-0.0382805	3.46669	-0.247158	0.80484	0.980743	-5.80597	ENSG00000111325	OGFOD2	Astro_M_MDD.BPD	Astro	M	MDD.BPD	domain-restricted	domain-CT
-0.0799664	4.47116	-0.733904	0.463192	0.922805	-5.80607	ENSG00000121481	RNF2	Astro_M_MDD.BPD	Astro	M	MDD.BPD	domain-restricted	domain-CT
0.106293	4.83249	0.860769	0.38959	0.901075	-5.80634	ENSG00000181019	NQO1	Astro_M_MDD.BPD	Astro	M	MDD.BPD	domain-restricted	domain-CT
-0.0789746	5.95722	-1.02311	0.30652	0.871015	-5.80638	ENSG00000196365	LONP1	Astro_M_MDD.BPD	Astro	M	MDD.BPD	domain-restricted	domain-CT
0.0822152	4.04577	0.564438	0.572592	0.946591	-5.80677	ENSG00000053108	FSTL4	Astro_M_MDD.BPD	Astro	M	MDD.BPD	domain-restricted	domain-CT
0.0766674	4.01425	0.61386	0.539457	0.940458	-5.80684	ENSG00000204852	TCTN1	Astro_M_MDD.BPD	Astro	M	MDD.BPD	domain-restricted	domain-CT
0.0860167	5.31351	0.922655	0.356426	0.890008	-5.80685	ENSG00000028310	BRD9	Astro_M_MDD.BPD	Astro	M	MDD.BPD	domain-restricted	domain-CT
0.0440927	3.58089	0.296315	0.767055	0.976606	-5.80687	ENSG00000103061	SLC7A6OS	Astro_M_MDD.BPD	Astro	M	MDD.BPD	domain-restricted	domain-CT
0.0335575	3.41491	0.208275	0.835059	0.983967	-5.80691	ENSG00000187838	PLSCR3	Astro_M_MDD.BPD	Astro	M	MDD.BPD	domain-restricted	domain-CT
-0.0618336	3.75392	-0.423291	0.672181	0.963847	-5.80694	ENSG00000147905	ZCCHC7	Astro_M_MDD.BPD	Astro	M	MDD.BPD	domain-restricted	domain-CT
0.0421047	3.58258	0.226713	0.820697	0.982481	-5.80725	ENSG00000182463	TSHZ2	Astro_M_MDD.BPD	Astro	M	MDD.BPD	domain-restricted	domain-CT
0.0798071	3.92642	0.488126	0.625576	0.956451	-5.80737	ENSG00000150687	PRSS23	Astro_M_MDD.BPD	Astro	M	MDD.BPD	domain-restricted	domain-CT
0.080786	6.6514	1.122	0.26215	0.850404	-5.80745	ENSG00000161671	EMC10	Astro_M_MDD.BPD	Astro	M	MDD.BPD	domain-restricted	domain-CT
-0.0853901	3.62317	-0.532348	0.594612	0.950941	-5.80747	ENSG00000185668	POU3F1	Astro_M_MDD.BPD	Astro	M	MDD.BPD	domain-restricted	domain-CT
0.0978888	5.27314	0.915081	0.360386	0.891342	-5.8076	ENSG00000179673	RPRML	Astro_M_MDD.BPD	Astro	M	MDD.BPD	domain-restricted	domain-CT
-0.00569933	3.50194	-0.0343474	0.972607	0.997898	-5.80761	ENSG00000172890	NADSYN1	Astro_M_MDD.BPD	Astro	M	MDD.BPD	domain-restricted	domain-CT
-0.00858624	3.18399	-0.0502225	0.959956	0.996827	-5.80784	ENSG00000103876	FAH	Astro_M_MDD.BPD	Astro	M	MDD.BPD	domain-restricted	domain-CT
0.0825476	6.39104	1.09136	0.275397	0.857016	-5.8081	ENSG00000242616	GNG10	Astro_M_MDD.BPD	Astro	M	MDD.BPD	domain-restricted	domain-CT
-0.0529388	3.62982	-0.321459	0.747934	0.973972	-5.80818	ENSG00000105251	SHD	Astro_M_MDD.BPD	Astro	M	MDD.BPD	domain-restricted	domain-CT
-0.0714719	6.81091	-1.12039	0.262834	0.850632	-5.80836	ENSG00000171914	TLN2	Astro_M_MDD.BPD	Astro	M	MDD.BPD	domain-restricted	domain-CT
0.0465162	3.50681	0.301384	0.763189	0.976141	-5.80838	ENSG00000130023	ERMARD	Astro_M_MDD.BPD	Astro	M	MDD.BPD	domain-restricted	domain-CT
-0.0506181	3.64842	-0.333304	0.738979	0.972697	-5.8085	ENSG00000106268	NUDT1	Astro_M_MDD.BPD	Astro	M	MDD.BPD	domain-restricted	domain-CT
0.0011675	3.31901	0.00703943	0.994385	0.999555	-5.8085	ENSG00000164306	PRIMPOL	Astro_M_MDD.BPD	Astro	M	MDD.BPD	domain-restricted	domain-CT
0.0737677	6.85018	1.13042	0.25859	0.848603	-5.80856	ENSG00000178467	P4HTM	Astro_M_MDD.BPD	Astro	M	MDD.BPD	domain-restricted	domain-CT
0.0501015	3.45979	0.328396	0.742686	0.973198	-5.80862	ENSG00000186132	C2orf76	Astro_M_MDD.BPD	Astro	M	MDD.BPD	domain-restricted	domain-CT
0.0910554	5.85583	1.01006	0.312729	0.87397	-5.80868	ENSG00000103253	HAGHL	Astro_M_MDD.BPD	Astro	M	MDD.BPD	domain-restricted	domain-CT
0.0863894	5.24579	0.907635	0.364305	0.892816	-5.8087	ENSG00000253352	TUG1	Astro_M_MDD.BPD	Astro	M	MDD.BPD	domain-restricted	domain-CT
-0.0567283	3.49301	-0.35457	0.722992	0.970636	-5.80875	ENSG00000156273	BACH1	Astro_M_MDD.BPD	Astro	M	MDD.BPD	domain-restricted	domain-CT
0.0109359	3.53982	0.0590207	0.952948	0.996155	-5.80877	ENSG00000213023	SYT3	Astro_M_MDD.BPD	Astro	M	MDD.BPD	domain-restricted	domain-CT
0.08793	4.68963	0.806865	0.41995	0.910822	-5.80883	ENSG00000169410	PTPN9	Astro_M_MDD.BPD	Astro	M	MDD.BPD	domain-restricted	domain-CT
0.0602308	3.69791	0.405735	0.68503	0.966108	-5.80892	ENSG00000179021	C3orf38	Astro_M_MDD.BPD	Astro	M	MDD.BPD	domain-restricted	domain-CT
0.0646916	3.83964	0.474675	0.63513	0.957904	-5.80895	ENSG00000148840	PPRC1	Astro_M_MDD.BPD	Astro	M	MDD.BPD	domain-restricted	domain-CT
0.05364	3.75783	0.373007	0.709228	0.968831	-5.80919	ENSG00000275004	ZNF280B	Astro_M_MDD.BPD	Astro	M	MDD.BPD	domain-restricted	domain-CT
-0.0662971	3.77052	-0.441262	0.659126	0.961904	-5.8094	ENSG00000087884	AAMDC	Astro_M_MDD.BPD	Astro	M	MDD.BPD	domain-restricted	domain-CT
-0.03732	3.57681	-0.251793	0.801257	0.980426	-5.80941	ENSG00000117543	DPH5	Astro_M_MDD.BPD	Astro	M	MDD.BPD	domain-restricted	domain-CT
-0.0779661	4.55347	-0.721196	0.470969	0.924875	-5.8095	ENSG00000204351	SKIV2L	Astro_M_MDD.BPD	Astro	M	MDD.BPD	domain-restricted	domain-CT
-0.0841122	4.83748	-0.778264	0.43661	0.915542	-5.8097	ENSG00000099290	WASHC2A	Astro_M_MDD.BPD	Astro	M	MDD.BPD	domain-restricted	domain-CT
-0.0859396	4.33099	-0.662192	0.508012	0.933458	-5.80973	ENSG00000124160	NCOA5	Astro_M_MDD.BPD	Astro	M	MDD.BPD	domain-restricted	domain-CT
-0.0633068	4.05179	-0.539595	0.589605	0.950007	-5.80977	ENSG00000185379	RAD51D	Astro_M_MDD.BPD	Astro	M	MDD.BPD	domain-restricted	domain-CT
-0.0775583	6.5986	-1.10955	0.267479	0.852888	-5.80992	ENSG00000180628	PCGF5	Astro_M_MDD.BPD	Astro	M	MDD.BPD	domain-restricted	domain-CT
-0.0539276	11.6165	-1.45362	0.146388	0.770299	-5.81022	ENSG00000198668	CALM1	Astro_M_MDD.BPD	Astro	M	MDD.BPD	domain-restricted	domain-CT
-0.0559747	3.56467	-0.3558	0.722071	0.970564	-5.81057	ENSG00000138821	SLC39A8	Astro_M_MDD.BPD	Astro	M	MDD.BPD	domain-restricted	domain-CT
0.0816153	6.50484	1.10172	0.270866	0.854535	-5.81065	ENSG00000130479	MAP1S	Astro_M_MDD.BPD	Astro	M	MDD.BPD	domain-restricted	domain-CT
0.0631748	3.83004	0.443015	0.657857	0.961683	-5.81068	ENSG00000137700	SLC37A4	Astro_M_MDD.BPD	Astro	M	MDD.BPD	domain-restricted	domain-CT
-0.0886269	6.80405	-1.12213	0.262099	0.850347	-5.81082	ENSG00000134265	NAPG	Astro_M_MDD.BPD	Astro	M	MDD.BPD	domain-restricted	domain-CT
0.0832025	3.57456	0.497645	0.618852	0.955345	-5.81083	ENSG00000171444	MCC	Astro_M_MDD.BPD	Astro	M	MDD.BPD	domain-restricted	domain-CT
-0.0903823	6.39476	-1.07988	0.280477	0.859199	-5.81084	ENSG00000164588	HCN1	Astro_M_MDD.BPD	Astro	M	MDD.BPD	domain-restricted	domain-CT
-0.0669801	6.6997	-1.10926	0.267606	0.852957	-5.81084	ENSG00000173064	HECTD4	Astro_M_MDD.BPD	Astro	M	MDD.BPD	domain-restricted	domain-CT
0.0674604	6.69814	1.11609	0.264671	0.851439	-5.81092	ENSG00000106609	TMEM248	Astro_M_MDD.BPD	Astro	M	MDD.BPD	domain-restricted	domain-CT
-0.037584	3.5367	-0.257051	0.797196	0.979957	-5.81107	ENSG00000151413	NUBPL	Astro_M_MDD.BPD	Astro	M	MDD.BPD	domain-restricted	domain-CT
0.0745425	4.26511	0.627738	0.530329	0.938469	-5.81117	ENSG00000148843	PDCD11	Astro_M_MDD.BPD	Astro	M	MDD.BPD	domain-restricted	domain-CT
-0.0932123	4.42482	-0.727088	0.467354	0.923945	-5.81121	ENSG00000214595	EML6	Astro_M_MDD.BPD	Astro	M	MDD.BPD	domain-restricted	domain-CT
0.0279895	3.40839	0.176801	0.859703	0.986677	-5.81123	ENSG00000198252	STYX	Astro_M_MDD.BPD	Astro	M	MDD.BPD	domain-restricted	domain-CT
0.0430533	3.57605	0.277803	0.781225	0.978244	-5.8113	ENSG00000163975	MELTF	Astro_M_MDD.BPD	Astro	M	MDD.BPD	domain-restricted	domain-CT
0.00856073	3.49972	0.0559571	0.955388	0.996336	-5.81134	ENSG00000168495	POLR3D	Astro_M_MDD.BPD	Astro	M	MDD.BPD	domain-restricted	domain-CT
-0.0775556	4.12038	-0.551633	0.581332	0.948389	-5.81147	ENSG00000256060	TRAPPC2B	Astro_M_MDD.BPD	Astro	M	MDD.BPD	domain-restricted	domain-CT
0.0715226	3.52489	0.422672	0.672632	0.963967	-5.81156	ENSG00000132561	MATN2	Astro_M_MDD.BPD	Astro	M	MDD.BPD	domain-restricted	domain-CT
-0.00911547	3.37531	-0.0540831	0.956881	0.996558	-5.81169	ENSG00000134285	FKBP11	Astro_M_MDD.BPD	Astro	M	MDD.BPD	domain-restricted	domain-CT
0.0665617	3.68478	0.421625	0.673396	0.964079	-5.81174	ENSG00000140750	ARHGAP17	Astro_M_MDD.BPD	Astro	M	MDD.BPD	domain-restricted	domain-CT
0.0268985	3.51925	0.172861	0.862798	0.987098	-5.81181	ENSG00000112357	PEX7	Astro_M_MDD.BPD	Astro	M	MDD.BPD	domain-restricted	domain-CT
0.112006	5.46229	0.97805	0.328312	0.879861	-5.81192	ENSG00000008282	SYPL1	Astro_M_MDD.BPD	Astro	M	MDD.BPD	domain-restricted	domain-CT
-0.0565776	3.69655	-0.340941	0.733225	0.971984	-5.81205	ENSG00000169249	ZRSR2	Astro_M_MDD.BPD	Astro	M	MDD.BPD	domain-restricted	domain-CT
0.0734792	4.00118	0.560526	0.575255	0.947066	-5.81211	ENSG00000156304	SCAF4	Astro_M_MDD.BPD	Astro	M	MDD.BPD	domain-restricted	domain-CT
-0.118479	5.96395	-1.03679	0.300113	0.86811	-5.81213	ENSG00000140545	MFGE8	Astro_M_MDD.BPD	Astro	M	MDD.BPD	domain-restricted	domain-CT
-0.0184635	3.47928	-0.12083	0.903851	0.99112	-5.81216	ENSG00000161800	RACGAP1	Astro_M_MDD.BPD	Astro	M	MDD.BPD	domain-restricted	domain-CT
-0.0742596	4.10703	-0.579888	0.56213	0.944697	-5.81251	ENSG00000198783	ZNF830	Astro_M_MDD.BPD	Astro	M	MDD.BPD	domain-restricted	domain-CT
0.0502781	3.66742	0.352437	0.72459	0.970887	-5.8126	ENSG00000176473	WDR25	Astro_M_MDD.BPD	Astro	M	MDD.BPD	domain-restricted	domain-CT
-0.0855198	3.9602	-0.590868	0.554752	0.943242	-5.81266	ENSG00000046651	OFD1	Astro_M_MDD.BPD	Astro	M	MDD.BPD	domain-restricted	domain-CT
0.0761235	3.97038	0.53719	0.591265	0.950346	-5.81268	ENSG00000185504	FAAP100	Astro_M_MDD.BPD	Astro	M	MDD.BPD	domain-restricted	domain-CT
-0.0806764	4.53838	-0.730075	0.465527	0.923476	-5.81298	ENSG00000168061	SAC3D1	Astro_M_MDD.BPD	Astro	M	MDD.BPD	domain-restricted	domain-CT
0.0312325	3.48809	0.205434	0.837278	0.984252	-5.81299	ENSG00000196387	ZNF140	Astro_M_MDD.BPD	Astro	M	MDD.BPD	domain-restricted	domain-CT
0.0848682	5.70803	0.977006	0.328819	0.880028	-5.81308	ENSG00000143162	CREG1	Astro_M_MDD.BPD	Astro	M	MDD.BPD	domain-restricted	domain-CT
-0.0849583	4.45912	-0.704681	0.481184	0.927497	-5.8131	ENSG00000275835	TUBGCP5	Astro_M_MDD.BPD	Astro	M	MDD.BPD	domain-restricted	domain-CT
-0.0459044	3.68425	-0.309077	0.757332	0.975363	-5.8135	ENSG00000141034	GID4	Astro_M_MDD.BPD	Astro	M	MDD.BPD	domain-restricted	domain-CT
0.0966848	4.90883	0.855208	0.392655	0.902307	-5.81352	ENSG00000187902	SHISA7	Astro_M_MDD.BPD	Astro	M	MDD.BPD	domain-restricted	domain-CT
0.0362641	3.55231	0.235748	0.81368	0.981912	-5.81354	ENSG00000125741	OPA3	Astro_M_MDD.BPD	Astro	M	MDD.BPD	domain-restricted	domain-CT
-0.0839425	5.35484	-0.93419	0.350447	0.887867	-5.81356	ENSG00000100395	L3MBTL2	Astro_M_MDD.BPD	Astro	M	MDD.BPD	domain-restricted	domain-CT
0.0340893	3.44995	0.22568	0.8215	0.982545	-5.81356	ENSG00000188283	ZNF383	Astro_M_MDD.BPD	Astro	M	MDD.BPD	domain-restricted	domain-CT
-0.0450542	3.61797	-0.307586	0.758466	0.975531	-5.81401	ENSG00000096093	EFHC1	Astro_M_MDD.BPD	Astro	M	MDD.BPD	domain-restricted	domain-CT
-0.0646185	3.77025	-0.446273	0.655503	0.96134	-5.81406	ENSG00000166147	FBN1	Astro_M_MDD.BPD	Astro	M	MDD.BPD	domain-restricted	domain-CT
-0.0567549	9.05335	-1.29747	0.194792	0.811088	-5.81409	ENSG00000143774	GUK1	Astro_M_MDD.BPD	Astro	M	MDD.BPD	domain-restricted	domain-CT
0.0429043	3.59189	0.288383	0.773117	0.977251	-5.81419	ENSG00000115998	C2orf42	Astro_M_MDD.BPD	Astro	M	MDD.BPD	domain-restricted	domain-CT
-0.0828141	5.1769	-0.900204	0.368244	0.894241	-5.81435	ENSG00000187325	TAF9B	Astro_M_MDD.BPD	Astro	M	MDD.BPD	domain-restricted	domain-CT
0.0600528	3.7939	0.455581	0.648797	0.960107	-5.81438	ENSG00000260917	AL158212.3	Astro_M_MDD.BPD	Astro	M	MDD.BPD	domain-restricted	domain-CT
0.0723423	3.73919	0.458795	0.646488	0.959627	-5.81456	ENSG00000160318	CLDND2	Astro_M_MDD.BPD	Astro	M	MDD.BPD	domain-restricted	domain-CT
0.0843231	4.75577	0.769629	0.441715	0.916928	-5.81467	ENSG00000134897	BIVM	Astro_M_MDD.BPD	Astro	M	MDD.BPD	domain-restricted	domain-CT
0.0774561	5.16873	0.885362	0.376189	0.896844	-5.81469	ENSG00000117862	TXNDC12	Astro_M_MDD.BPD	Astro	M	MDD.BPD	domain-restricted	domain-CT
0.0444078	3.52152	0.270794	0.78661	0.978978	-5.8148	ENSG00000250519	AP002784.1	Astro_M_MDD.BPD	Astro	M	MDD.BPD	domain-restricted	domain-CT
-0.0699593	8.48026	-1.25536	0.209664	0.821313	-5.81492	ENSG00000168159	RNF187	Astro_M_MDD.BPD	Astro	M	MDD.BPD	domain-restricted	domain-CT
0.120661	6.32925	1.07804	0.281305	0.859565	-5.81503	ENSG00000116016	EPAS1	Astro_M_MDD.BPD	Astro	M	MDD.BPD	domain-restricted	domain-CT
0.0918907	4.57052	0.659876	0.509497	0.933778	-5.8152	ENSG00000060656	PTPRU	Astro_M_MDD.BPD	Astro	M	MDD.BPD	domain-restricted	domain-CT
-0.00818417	3.35706	-0.0541349	0.956839	0.996558	-5.8154	ENSG00000140471	LINS1	Astro_M_MDD.BPD	Astro	M	MDD.BPD	domain-restricted	domain-CT
0.0773142	4.15979	0.581193	0.561251	0.944427	-5.81547	ENSG00000059728	MXD1	Astro_M_MDD.BPD	Astro	M	MDD.BPD	domain-restricted	domain-CT
0.0814242	5.19081	0.885271	0.376238	0.896852	-5.81567	ENSG00000198646	NCOA6	Astro_M_MDD.BPD	Astro	M	MDD.BPD	domain-restricted	domain-CT
-0.0905101	5.67532	-0.99515	0.319921	0.876881	-5.81571	ENSG00000032219	ARID4A	Astro_M_MDD.BPD	Astro	M	MDD.BPD	domain-restricted	domain-CT
0.0862378	5.17819	0.89045	0.373453	0.895715	-5.81584	ENSG00000142082	SIRT3	Astro_M_MDD.BPD	Astro	M	MDD.BPD	domain-restricted	domain-CT
-0.00546789	3.22113	-0.028681	0.977125	0.998191	-5.81589	ENSG00000163235	TGFA	Astro_M_MDD.BPD	Astro	M	MDD.BPD	domain-restricted	domain-CT
-0.0502735	3.64114	-0.346287	0.729205	0.971459	-5.816	ENSG00000108733	PEX12	Astro_M_MDD.BPD	Astro	M	MDD.BPD	domain-restricted	domain-CT
-0.00216171	3.47531	-0.0125531	0.989987	0.999251	-5.81616	ENSG00000168477	TNXB	Astro_M_MDD.BPD	Astro	M	MDD.BPD	domain-restricted	domain-CT
0.0936669	4.56839	0.766887	0.443343	0.917428	-5.81622	ENSG00000136451	VEZF1	Astro_M_MDD.BPD	Astro	M	MDD.BPD	domain-restricted	domain-CT
-0.208697	7.54557	-1.22315	0.221597	0.82855	-5.81627	ENSG00000168314	MOBP	Astro_M_MDD.BPD	Astro	M	MDD.BPD	domain-restricted	domain-CT
-0.0815165	4.53066	-0.736633	0.46153	0.922386	-5.81632	ENSG00000122008	POLK	Astro_M_MDD.BPD	Astro	M	MDD.BPD	domain-restricted	domain-CT
0.0705288	6.23235	1.04398	0.296766	0.866739	-5.81634	ENSG00000181904	C5orf24	Astro_M_MDD.BPD	Astro	M	MDD.BPD	domain-restricted	domain-CT
0.0362327	3.55229	0.230125	0.818045	0.982247	-5.81645	ENSG00000020922	MRE11	Astro_M_MDD.BPD	Astro	M	MDD.BPD	domain-restricted	domain-CT
0.0795344	5.70086	0.985488	0.32464	0.878478	-5.81646	ENSG00000066739	ATG2B	Astro_M_MDD.BPD	Astro	M	MDD.BPD	domain-restricted	domain-CT
0.0916556	3.95592	0.422594	0.672693	0.963967	-5.81649	ENSG00000163191	S100A11	Astro_M_MDD.BPD	Astro	M	MDD.BPD	domain-restricted	domain-CT
-0.0346364	3.50648	-0.237704	0.812163	0.981742	-5.81661	ENSG00000213965	NUDT19	Astro_M_MDD.BPD	Astro	M	MDD.BPD	domain-restricted	domain-CT
-0.0498218	3.8706	-0.357269	0.720971	0.970445	-5.81685	ENSG00000184178	SCFD2	Astro_M_MDD.BPD	Astro	M	MDD.BPD	domain-restricted	domain-CT
-0.029753	3.38	-0.19801	0.84308	0.984936	-5.81719	ENSG00000007341	ST7L	Astro_M_MDD.BPD	Astro	M	MDD.BPD	domain-restricted	domain-CT
0.0728849	4.14419	0.563079	0.573516	0.946772	-5.81742	ENSG00000188807	TMEM201	Astro_M_MDD.BPD	Astro	M	MDD.BPD	domain-restricted	domain-CT
-0.0773075	4.46282	-0.70272	0.482405	0.927781	-5.81751	ENSG00000164815	ORC5	Astro_M_MDD.BPD	Astro	M	MDD.BPD	domain-restricted	domain-CT
0.0869737	4.5577	0.779654	0.435792	0.915366	-5.81762	ENSG00000166377	ATP9B	Astro_M_MDD.BPD	Astro	M	MDD.BPD	domain-restricted	domain-CT
-0.0698571	6.37815	-1.06545	0.286946	0.862184	-5.81781	ENSG00000051382	PIK3CB	Astro_M_MDD.BPD	Astro	M	MDD.BPD	domain-restricted	domain-CT
-0.0866638	5.7066	-0.982751	0.325985	0.879048	-5.81789	ENSG00000113048	MRPS27	Astro_M_MDD.BPD	Astro	M	MDD.BPD	domain-restricted	domain-CT
0.0726727	4.29752	0.631942	0.52758	0.937929	-5.8179	ENSG00000067596	DHX8	Astro_M_MDD.BPD	Astro	M	MDD.BPD	domain-restricted	domain-CT
-0.0384041	3.48657	-0.262941	0.792654	0.979511	-5.818	ENSG00000101997	CCDC22	Astro_M_MDD.BPD	Astro	M	MDD.BPD	domain-restricted	domain-CT
-0.0796141	4.31944	-0.662405	0.507875	0.93342	-5.81823	ENSG00000140743	CDR2	Astro_M_MDD.BPD	Astro	M	MDD.BPD	domain-restricted	domain-CT
-0.0759707	4.16301	-0.578889	0.562804	0.944725	-5.81845	ENSG00000196116	TDRD7	Astro_M_MDD.BPD	Astro	M	MDD.BPD	domain-restricted	domain-CT
-0.0872807	5.59017	-0.952573	0.341053	0.884778	-5.8187	ENSG00000166823	MESP1	Astro_M_MDD.BPD	Astro	M	MDD.BPD	domain-restricted	domain-CT
0.0798124	4.9338	0.798598	0.424727	0.912484	-5.81873	ENSG00000133895	MEN1	Astro_M_MDD.BPD	Astro	M	MDD.BPD	domain-restricted	domain-CT
0.103092	4.7102	0.825801	0.409131	0.907686	-5.81874	ENSG00000183186	C2CD4C	Astro_M_MDD.BPD	Astro	M	MDD.BPD	domain-restricted	domain-CT
-0.0915611	5.64909	-0.983998	0.325371	0.878763	-5.81885	ENSG00000138028	CGREF1	Astro_M_MDD.BPD	Astro	M	MDD.BPD	domain-restricted	domain-CT
-0.0847964	5.41277	-0.937725	0.348628	0.887224	-5.81892	ENSG00000134852	CLOCK	Astro_M_MDD.BPD	Astro	M	MDD.BPD	domain-restricted	domain-CT
0.0382209	3.29381	0.226568	0.820809	0.982493	-5.81908	ENSG00000164056	SPRY1	Astro_M_MDD.BPD	Astro	M	MDD.BPD	domain-restricted	domain-CT
0.0638181	7.42415	1.17121	0.241814	0.84051	-5.81915	ENSG00000158985	CDC42SE2	Astro_M_MDD.BPD	Astro	M	MDD.BPD	domain-restricted	domain-CT
-0.036826	3.6248	-0.260319	0.794675	0.979625	-5.81936	ENSG00000089050	RBBP9	Astro_M_MDD.BPD	Astro	M	MDD.BPD	domain-restricted	domain-CT
0.0457591	3.58462	0.303369	0.761676	0.975974	-5.8195	ENSG00000126249	PDCD2L	Astro_M_MDD.BPD	Astro	M	MDD.BPD	domain-restricted	domain-CT
0.0768517	4.59712	0.706183	0.48025	0.927222	-5.81957	ENSG00000117859	OSBPL9	Astro_M_MDD.BPD	Astro	M	MDD.BPD	domain-restricted	domain-CT
0.0781037	4.52185	0.713537	0.475692	0.925967	-5.81978	ENSG00000179941	BBS10	Astro_M_MDD.BPD	Astro	M	MDD.BPD	domain-restricted	domain-CT
-0.0817658	5.86438	-1.00689	0.31425	0.874528	-5.8199	ENSG00000102178	UBL4A	Astro_M_MDD.BPD	Astro	M	MDD.BPD	domain-restricted	domain-CT
0.0819196	4.54009	0.7217	0.47066	0.92478	-5.81996	ENSG00000176542	USF3	Astro_M_MDD.BPD	Astro	M	MDD.BPD	domain-restricted	domain-CT
0.0175402	3.3047	0.108305	0.913777	0.992177	-5.81999	ENSG00000227036	LINC00511	Astro_M_MDD.BPD	Astro	M	MDD.BPD	domain-restricted	domain-CT
0.0515653	3.71609	0.378193	0.705373	0.96846	-5.82016	ENSG00000162139	NEU3	Astro_M_MDD.BPD	Astro	M	MDD.BPD	domain-restricted	domain-CT
-0.0775783	5.97208	-1.01712	0.309359	0.872393	-5.8203	ENSG00000123178	SPRYD7	Astro_M_MDD.BPD	Astro	M	MDD.BPD	domain-restricted	domain-CT
0.179774	5.71938	1.04833	0.294769	0.865832	-5.82031	ENSG00000134873	CLDN10	Astro_M_MDD.BPD	Astro	M	MDD.BPD	domain-restricted	domain-CT
0.035983	3.71526	0.240099	0.810306	0.981469	-5.82034	ENSG00000156026	MCU	Astro_M_MDD.BPD	Astro	M	MDD.BPD	domain-restricted	domain-CT
-0.0908533	5.66044	-0.974986	0.32982	0.880488	-5.82034	ENSG00000132382	MYBBP1A	Astro_M_MDD.BPD	Astro	M	MDD.BPD	domain-restricted	domain-CT
-0.0815647	3.85773	-0.546851	0.584612	0.948913	-5.82046	ENSG00000157873	TNFRSF14	Astro_M_MDD.BPD	Astro	M	MDD.BPD	domain-restricted	domain-CT
-0.0825357	5.73826	-0.982698	0.326011	0.879065	-5.82076	ENSG00000167136	ENDOG	Astro_M_MDD.BPD	Astro	M	MDD.BPD	domain-restricted	domain-CT
-0.0689167	7.26932	-1.15076	0.250126	0.844386	-5.82102	ENSG00000151320	AKAP6	Astro_M_MDD.BPD	Astro	M	MDD.BPD	domain-restricted	domain-CT
-0.0758848	4.38031	-0.685165	0.49341	0.930107	-5.82104	ENSG00000205423	CNEP1R1	Astro_M_MDD.BPD	Astro	M	MDD.BPD	domain-restricted	domain-CT
0.0368591	3.5228	0.244755	0.8067	0.981025	-5.82111	ENSG00000076351	SLC46A1	Astro_M_MDD.BPD	Astro	M	MDD.BPD	domain-restricted	domain-CT
0.0761027	5.36551	0.909755	0.363187	0.892472	-5.82112	ENSG00000066654	THUMPD1	Astro_M_MDD.BPD	Astro	M	MDD.BPD	domain-restricted	domain-CT
0.0688076	3.36847	0.397906	0.690791	0.966614	-5.82112	ENSG00000135540	NHSL1	Astro_M_MDD.BPD	Astro	M	MDD.BPD	domain-restricted	domain-CT
0.0119304	3.44934	0.0787324	0.937262	0.994483	-5.8213	ENSG00000064703	DDX20	Astro_M_MDD.BPD	Astro	M	MDD.BPD	domain-restricted	domain-CT
0.0683018	3.97095	0.518896	0.603956	0.952656	-5.82139	ENSG00000120314	WDR55	Astro_M_MDD.BPD	Astro	M	MDD.BPD	domain-restricted	domain-CT
-0.0718552	4.08298	-0.573373	0.56653	0.945463	-5.82145	ENSG00000189157	FAM47E	Astro_M_MDD.BPD	Astro	M	MDD.BPD	domain-restricted	domain-CT
0.0211568	3.4871	0.13487	0.892744	0.990045	-5.8215	ENSG00000179598	PLD6	Astro_M_MDD.BPD	Astro	M	MDD.BPD	domain-restricted	domain-CT
0.132088	4.98848	0.900216	0.368248	0.894241	-5.82163	ENSG00000274956	NKAIN3-IT1	Astro_M_MDD.BPD	Astro	M	MDD.BPD	domain-restricted	domain-CT
0.10001	5.75641	0.990434	0.322224	0.877679	-5.82174	ENSG00000100276	RASL10A	Astro_M_MDD.BPD	Astro	M	MDD.BPD	domain-restricted	domain-CT
-0.0771659	6.04453	-1.04244	0.297478	0.86702	-5.82178	ENSG00000102466	FGF14	Astro_M_MDD.BPD	Astro	M	MDD.BPD	domain-restricted	domain-CT
0.0755941	4.28516	0.655115	0.512555	0.934418	-5.8218	ENSG00000136213	CHST12	Astro_M_MDD.BPD	Astro	M	MDD.BPD	domain-restricted	domain-CT
-0.091239	5.66331	-0.987493	0.323657	0.878093	-5.82185	ENSG00000118482	PHF3	Astro_M_MDD.BPD	Astro	M	MDD.BPD	domain-restricted	domain-CT
0.0709089	4.12658	0.554876	0.579113	0.948028	-5.82199	ENSG00000181038	METTL23	Astro_M_MDD.BPD	Astro	M	MDD.BPD	domain-restricted	domain-CT
-0.0552048	3.48711	-0.300959	0.763513	0.976146	-5.82233	ENSG00000235903	CPB2-AS1	Astro_M_MDD.BPD	Astro	M	MDD.BPD	domain-restricted	domain-CT
0.0676914	3.98282	0.532827	0.59428	0.950835	-5.82237	ENSG00000179387	ELMOD2	Astro_M_MDD.BPD	Astro	M	MDD.BPD	domain-restricted	domain-CT
0.0969934	5.14377	0.854179	0.393226	0.9025	-5.82281	ENSG00000128567	PODXL	Astro_M_MDD.BPD	Astro	M	MDD.BPD	domain-restricted	domain-CT
-0.079547	4.02671	-0.603734	0.546167	0.941773	-5.8229	ENSG00000105607	GCDH	Astro_M_MDD.BPD	Astro	M	MDD.BPD	domain-restricted	domain-CT
0.0794678	5.40265	0.940971	0.346963	0.886627	-5.823	ENSG00000101236	RNF24	Astro_M_MDD.BPD	Astro	M	MDD.BPD	domain-restricted	domain-CT
-0.043672	3.67486	-0.293035	0.769561	0.97684	-5.82315	ENSG00000123552	USP45	Astro_M_MDD.BPD	Astro	M	MDD.BPD	domain-restricted	domain-CT
0.0988536	8.86665	1.27766	0.201701	0.815839	-5.8232	ENSG00000130522	JUND	Astro_M_MDD.BPD	Astro	M	MDD.BPD	domain-restricted	domain-CT
0.0491932	3.69757	0.317355	0.751045	0.974379	-5.8232	ENSG00000115827	DCAF17	Astro_M_MDD.BPD	Astro	M	MDD.BPD	domain-restricted	domain-CT
0.036475	3.57422	0.237383	0.812412	0.981762	-5.82329	ENSG00000283183	AC116565.1	Astro_M_MDD.BPD	Astro	M	MDD.BPD	domain-restricted	domain-CT
-0.0543053	3.46067	-0.255705	0.798237	0.980119	-5.82333	ENSG00000226490	AC138647.1	Astro_M_MDD.BPD	Astro	M	MDD.BPD	domain-restricted	domain-CT
-0.0798594	5.24568	-0.89859	0.369103	0.894658	-5.8234	ENSG00000100393	EP300	Astro_M_MDD.BPD	Astro	M	MDD.BPD	domain-restricted	domain-CT
0.122387	4.12826	0.502212	0.615643	0.954892	-5.82348	ENSG00000196126	HLA-DRB1	Astro_M_MDD.BPD	Astro	M	MDD.BPD	domain-restricted	domain-CT
0.0667626	6.55914	1.07836	0.281152	0.859507	-5.82362	ENSG00000101557	USP14	Astro_M_MDD.BPD	Astro	M	MDD.BPD	domain-restricted	domain-CT
0.0797617	4.58095	0.681366	0.495809	0.930522	-5.82364	ENSG00000074935	TUBE1	Astro_M_MDD.BPD	Astro	M	MDD.BPD	domain-restricted	domain-CT
0.0834463	5.625	0.945503	0.344647	0.885963	-5.82374	ENSG00000008324	SS18L2	Astro_M_MDD.BPD	Astro	M	MDD.BPD	domain-restricted	domain-CT
0.0668353	3.82327	0.453633	0.650198	0.960284	-5.82377	ENSG00000186654	PRR5	Astro_M_MDD.BPD	Astro	M	MDD.BPD	domain-restricted	domain-CT
0.0643938	3.86249	0.469074	0.639126	0.958645	-5.82384	ENSG00000082516	GEMIN5	Astro_M_MDD.BPD	Astro	M	MDD.BPD	domain-restricted	domain-CT
0.0800449	4.64814	0.740234	0.459344	0.921759	-5.8239	ENSG00000087338	GMCL1	Astro_M_MDD.BPD	Astro	M	MDD.BPD	domain-restricted	domain-CT
0.0766853	6.88631	1.1191	0.263386	0.850887	-5.82416	ENSG00000133313	CNDP2	Astro_M_MDD.BPD	Astro	M	MDD.BPD	domain-restricted	domain-CT
0.078325	4.59137	0.709802	0.478004	0.926518	-5.82417	ENSG00000160094	ZNF362	Astro_M_MDD.BPD	Astro	M	MDD.BPD	domain-restricted	domain-CT
-0.0514893	3.60232	-0.369535	0.711813	0.969231	-5.82429	ENSG00000146350	TBC1D32	Astro_M_MDD.BPD	Astro	M	MDD.BPD	domain-restricted	domain-CT
-0.0787611	4.35386	-0.577057	0.56404	0.94502	-5.82439	ENSG00000178773	CPNE7	Astro_M_MDD.BPD	Astro	M	MDD.BPD	domain-restricted	domain-CT
0.0790932	6.04257	1.04431	0.296613	0.866692	-5.82442	ENSG00000125124	BBS2	Astro_M_MDD.BPD	Astro	M	MDD.BPD	domain-restricted	domain-CT
0.0734426	6.08797	1.03336	0.301705	0.868889	-5.82451	ENSG00000170456	DENND5B	Astro_M_MDD.BPD	Astro	M	MDD.BPD	domain-restricted	domain-CT
-0.0964404	5.82405	-0.978756	0.327958	0.879678	-5.82504	ENSG00000054277	OPN3	Astro_M_MDD.BPD	Astro	M	MDD.BPD	domain-restricted	domain-CT
0.0805846	4.78664	0.791622	0.428782	0.913477	-5.82508	ENSG00000145439	CBR4	Astro_M_MDD.BPD	Astro	M	MDD.BPD	domain-restricted	domain-CT
0.0803025	4.65087	0.733088	0.463689	0.922967	-5.82511	ENSG00000135632	SMYD5	Astro_M_MDD.BPD	Astro	M	MDD.BPD	domain-restricted	domain-CT
0.0240238	3.40679	0.160531	0.872497	0.987847	-5.82538	ENSG00000156802	ATAD2	Astro_M_MDD.BPD	Astro	M	MDD.BPD	domain-restricted	domain-CT
-0.0912783	5.85074	-0.987164	0.323818	0.878185	-5.8254	ENSG00000185222	TCEAL9	Astro_M_MDD.BPD	Astro	M	MDD.BPD	domain-restricted	domain-CT
0.0768781	6.04736	1.0221	0.306996	0.871281	-5.82547	ENSG00000158470	B4GALT5	Astro_M_MDD.BPD	Astro	M	MDD.BPD	domain-restricted	domain-CT
0.0982661	4.7323	0.793617	0.427621	0.913168	-5.82562	ENSG00000090857	PDPR	Astro_M_MDD.BPD	Astro	M	MDD.BPD	domain-restricted	domain-CT
-0.0170909	3.44581	-0.105403	0.916079	0.992463	-5.82576	ENSG00000180096	SEPTIN1	Astro_M_MDD.BPD	Astro	M	MDD.BPD	domain-restricted	domain-CT
-0.0802048	4.55999	-0.714113	0.475336	0.925877	-5.82582	ENSG00000005175	RPAP3	Astro_M_MDD.BPD	Astro	M	MDD.BPD	domain-restricted	domain-CT
0.0497454	3.65745	0.3157	0.752301	0.974581	-5.82586	ENSG00000133805	AMPD3	Astro_M_MDD.BPD	Astro	M	MDD.BPD	domain-restricted	domain-CT
0.015434	3.56868	0.0997528	0.920562	0.992809	-5.82598	ENSG00000140265	ZSCAN29	Astro_M_MDD.BPD	Astro	M	MDD.BPD	domain-restricted	domain-CT
0.0691764	3.88421	0.50058	0.616785	0.955082	-5.82599	ENSG00000147535	PLPP5	Astro_M_MDD.BPD	Astro	M	MDD.BPD	domain-restricted	domain-CT
-0.0708838	4.20857	-0.599883	0.54873	0.942111	-5.826	ENSG00000146109	ABT1	Astro_M_MDD.BPD	Astro	M	MDD.BPD	domain-restricted	domain-CT
-0.0364595	3.52558	-0.235258	0.81406	0.981912	-5.82611	ENSG00000181585	TMIE	Astro_M_MDD.BPD	Astro	M	MDD.BPD	domain-restricted	domain-CT
-0.0524638	3.66279	-0.365892	0.714529	0.969588	-5.82613	ENSG00000100578	KIAA0586	Astro_M_MDD.BPD	Astro	M	MDD.BPD	domain-restricted	domain-CT
0.0782448	4.55466	0.731086	0.46491	0.923226	-5.82615	ENSG00000013375	PGM3	Astro_M_MDD.BPD	Astro	M	MDD.BPD	domain-restricted	domain-CT
-0.0813933	4.21978	-0.629789	0.528987	0.938232	-5.82619	ENSG00000096717	SIRT1	Astro_M_MDD.BPD	Astro	M	MDD.BPD	domain-restricted	domain-CT
-0.0425649	3.57627	-0.231823	0.816727	0.982095	-5.82635	ENSG00000131724	IL13RA1	Astro_M_MDD.BPD	Astro	M	MDD.BPD	domain-restricted	domain-CT
0.0382443	3.58628	0.241769	0.809012	0.98134	-5.82639	ENSG00000168005	SPINDOC	Astro_M_MDD.BPD	Astro	M	MDD.BPD	domain-restricted	domain-CT
0.0701481	4.27317	0.584459	0.559053	0.944	-5.82648	ENSG00000120526	NUDCD1	Astro_M_MDD.BPD	Astro	M	MDD.BPD	domain-restricted	domain-CT
-0.0828108	3.5767	-0.449707	0.653029	0.960897	-5.82652	ENSG00000114541	FRMD4B	Astro_M_MDD.BPD	Astro	M	MDD.BPD	domain-restricted	domain-CT
-0.0708817	4.12044	-0.545878	0.58528	0.949176	-5.82675	ENSG00000108984	MAP2K6	Astro_M_MDD.BPD	Astro	M	MDD.BPD	domain-restricted	domain-CT
0.0809753	4.91591	0.803184	0.422073	0.911578	-5.82688	ENSG00000112473	SLC39A7	Astro_M_MDD.BPD	Astro	M	MDD.BPD	domain-restricted	domain-CT
-0.0930439	5.00034	-0.803767	0.421736	0.911465	-5.8269	ENSG00000142185	TRPM2	Astro_M_MDD.BPD	Astro	M	MDD.BPD	domain-restricted	domain-CT
0.0841885	5.15232	0.867562	0.385857	0.899737	-5.82698	ENSG00000013583	HEBP1	Astro_M_MDD.BPD	Astro	M	MDD.BPD	domain-restricted	domain-CT
-0.0381751	3.07494	-0.192449	0.847433	0.985461	-5.82709	ENSG00000179399	GPC5	Astro_M_MDD.BPD	Astro	M	MDD.BPD	domain-restricted	domain-CT
-0.0915609	5.81017	-0.981833	0.326437	0.879215	-5.82735	ENSG00000106603	COA1	Astro_M_MDD.BPD	Astro	M	MDD.BPD	domain-restricted	domain-CT
0.0802565	4.7	0.738436	0.460435	0.922036	-5.8274	ENSG00000101464	PIGU	Astro_M_MDD.BPD	Astro	M	MDD.BPD	domain-restricted	domain-CT
0.0758451	4.42763	0.631856	0.527636	0.937929	-5.82742	ENSG00000185305	ARL15	Astro_M_MDD.BPD	Astro	M	MDD.BPD	domain-restricted	domain-CT
-0.0328112	3.56773	-0.207491	0.835672	0.984046	-5.82764	ENSG00000243701	DUBR	Astro_M_MDD.BPD	Astro	M	MDD.BPD	domain-restricted	domain-CT
-0.0805577	5.50448	-0.92833	0.353476	0.888985	-5.82767	ENSG00000169490	TM2D2	Astro_M_MDD.BPD	Astro	M	MDD.BPD	domain-restricted	domain-CT
0.0541845	3.79135	0.397172	0.691332	0.966692	-5.82779	ENSG00000178971	CTC1	Astro_M_MDD.BPD	Astro	M	MDD.BPD	domain-restricted	domain-CT
-0.077423	4.34352	-0.614102	0.539298	0.94045	-5.82784	ENSG00000101977	MCF2	Astro_M_MDD.BPD	Astro	M	MDD.BPD	domain-restricted	domain-CT
0.082664	4.81468	0.751591	0.452486	0.919899	-5.82784	ENSG00000077063	CTTNBP2	Astro_M_MDD.BPD	Astro	M	MDD.BPD	domain-restricted	domain-CT
0.0558278	3.94696	0.410767	0.681338	0.965528	-5.82787	ENSG00000117481	NSUN4	Astro_M_MDD.BPD	Astro	M	MDD.BPD	domain-restricted	domain-CT
-0.0808722	5.11797	-0.852751	0.394016	0.902726	-5.82789	ENSG00000075336	TIMM21	Astro_M_MDD.BPD	Astro	M	MDD.BPD	domain-restricted	domain-CT
-0.0799142	4.54179	-0.717334	0.473347	0.925354	-5.82811	ENSG00000152217	SETBP1	Astro_M_MDD.BPD	Astro	M	MDD.BPD	domain-restricted	domain-CT
-0.197188	5.28554	-1.04011	0.298573	0.867477	-5.82818	ENSG00000156076	WIF1	Astro_M_MDD.BPD	Astro	M	MDD.BPD	domain-restricted	domain-CT
0.0612408	3.85538	0.439363	0.6605	0.96202	-5.82829	ENSG00000132740	IGHMBP2	Astro_M_MDD.BPD	Astro	M	MDD.BPD	domain-restricted	domain-CT
0.0265204	3.25155	0.148121	0.88228	0.988908	-5.82832	ENSG00000197410	DCHS2	Astro_M_MDD.BPD	Astro	M	MDD.BPD	domain-restricted	domain-CT
0.0833677	5.79307	0.967135	0.333727	0.882217	-5.82834	ENSG00000161091	MFSD12	Astro_M_MDD.BPD	Astro	M	MDD.BPD	domain-restricted	domain-CT
0.0690396	4.16015	0.552179	0.580958	0.948383	-5.82846	ENSG00000119328	ABITRAM	Astro_M_MDD.BPD	Astro	M	MDD.BPD	domain-restricted	domain-CT
0.0741143	4.11108	0.587264	0.557168	0.94368	-5.82868	ENSG00000226479	TMEM185B	Astro_M_MDD.BPD	Astro	M	MDD.BPD	domain-restricted	domain-CT
-0.0774218	6.54389	-1.08072	0.280101	0.859111	-5.82883	ENSG00000143727	ACP1	Astro_M_MDD.BPD	Astro	M	MDD.BPD	domain-restricted	domain-CT
0.0652396	4.05591	0.518428	0.604282	0.952732	-5.82889	ENSG00000100749	VRK1	Astro_M_MDD.BPD	Astro	M	MDD.BPD	domain-restricted	domain-CT
-0.0787059	5.34283	-0.904664	0.365877	0.893446	-5.8292	ENSG00000167985	SDHAF2	Astro_M_MDD.BPD	Astro	M	MDD.BPD	domain-restricted	domain-CT
0.0954566	4.6149	0.760371	0.447225	0.918509	-5.82925	ENSG00000198740	ZNF652	Astro_M_MDD.BPD	Astro	M	MDD.BPD	domain-restricted	domain-CT
0.0771529	5.19367	0.88205	0.377977	0.897264	-5.82931	ENSG00000136381	IREB2	Astro_M_MDD.BPD	Astro	M	MDD.BPD	domain-restricted	domain-CT
0.082034	5.00699	0.828591	0.407548	0.907185	-5.82938	ENSG00000087087	SRRT	Astro_M_MDD.BPD	Astro	M	MDD.BPD	domain-restricted	domain-CT
-0.0785973	4.76976	-0.778658	0.436378	0.915488	-5.82953	ENSG00000180329	CCDC43	Astro_M_MDD.BPD	Astro	M	MDD.BPD	domain-restricted	domain-CT
0.079986	5.80881	0.96966	0.332467	0.881609	-5.82954	ENSG00000182481	KPNA2	Astro_M_MDD.BPD	Astro	M	MDD.BPD	domain-restricted	domain-CT
0.0622068	3.91271	0.439233	0.660594	0.962039	-5.82967	ENSG00000267034	AC010980.1	Astro_M_MDD.BPD	Astro	M	MDD.BPD	domain-restricted	domain-CT
-0.0855921	6.08344	-1.02494	0.305659	0.870699	-5.82972	ENSG00000124225	PMEPA1	Astro_M_MDD.BPD	Astro	M	MDD.BPD	domain-restricted	domain-CT
0.0371302	3.51817	0.239518	0.810757	0.981531	-5.82989	ENSG00000106459	NRF1	Astro_M_MDD.BPD	Astro	M	MDD.BPD	domain-restricted	domain-CT
0.00277564	3.51783	0.0176883	0.985891	0.998932	-5.83	ENSG00000112530	PACRG	Astro_M_MDD.BPD	Astro	M	MDD.BPD	domain-restricted	domain-CT
0.0359624	3.1323	0.179989	0.857201	0.98644	-5.83005	ENSG00000188011	RTP5	Astro_M_MDD.BPD	Astro	M	MDD.BPD	domain-restricted	domain-CT
-0.0736876	4.09575	-0.514568	0.606977	0.953293	-5.8302	ENSG00000071246	VASH1	Astro_M_MDD.BPD	Astro	M	MDD.BPD	domain-restricted	domain-CT
0.0172226	3.62595	0.109686	0.912682	0.992089	-5.83029	ENSG00000115459	ELMOD3	Astro_M_MDD.BPD	Astro	M	MDD.BPD	domain-restricted	domain-CT
-0.0490709	3.74966	-0.335483	0.737336	0.972562	-5.83033	ENSG00000011258	MBTD1	Astro_M_MDD.BPD	Astro	M	MDD.BPD	domain-restricted	domain-CT
0.0753125	6.62162	1.08721	0.277223	0.857724	-5.83054	ENSG00000139163	ETNK1	Astro_M_MDD.BPD	Astro	M	MDD.BPD	domain-restricted	domain-CT
0.0881477	4.93366	0.794833	0.426912	0.913051	-5.83058	ENSG00000164659	KIAA1324L	Astro_M_MDD.BPD	Astro	M	MDD.BPD	domain-restricted	domain-CT
0.0754203	6.08715	1.02203	0.30703	0.871281	-5.83066	ENSG00000178947	SMIM10L2A	Astro_M_MDD.BPD	Astro	M	MDD.BPD	domain-restricted	domain-CT
-0.0438214	3.61541	-0.286098	0.774867	0.977403	-5.8309	ENSG00000165633	VSTM4	Astro_M_MDD.BPD	Astro	M	MDD.BPD	domain-restricted	domain-CT
0.0851068	5.05179	0.836399	0.403145	0.905726	-5.83093	ENSG00000132646	PCNA	Astro_M_MDD.BPD	Astro	M	MDD.BPD	domain-restricted	domain-CT
-0.00977586	3.3765	-0.0626155	0.950086	0.995854	-5.83097	ENSG00000163933	RFT1	Astro_M_MDD.BPD	Astro	M	MDD.BPD	domain-restricted	domain-CT
-0.0228726	3.50036	-0.147968	0.8824	0.988908	-5.83098	ENSG00000176383	B3GNT4	Astro_M_MDD.BPD	Astro	M	MDD.BPD	domain-restricted	domain-CT
0.0944036	5.5212	0.929678	0.352779	0.888727	-5.83101	ENSG00000162073	PAQR4	Astro_M_MDD.BPD	Astro	M	MDD.BPD	domain-restricted	domain-CT
0.0718579	5.98914	0.996655	0.31919	0.876666	-5.83127	ENSG00000204308	RNF5	Astro_M_MDD.BPD	Astro	M	MDD.BPD	domain-restricted	domain-CT
-0.0364198	3.67193	-0.25257	0.800656	0.9804	-5.8313	ENSG00000198331	HYLS1	Astro_M_MDD.BPD	Astro	M	MDD.BPD	domain-restricted	domain-CT
0.0211529	3.56893	0.116774	0.907065	0.991379	-5.83139	ENSG00000273253	AL022328.4	Astro_M_MDD.BPD	Astro	M	MDD.BPD	domain-restricted	domain-CT
0.075416	4.84423	0.750676	0.453037	0.920036	-5.83139	ENSG00000068354	TBC1D25	Astro_M_MDD.BPD	Astro	M	MDD.BPD	domain-restricted	domain-CT
-0.0829037	7.2986	-1.15684	0.247632	0.84298	-5.83144	ENSG00000149927	DOC2A	Astro_M_MDD.BPD	Astro	M	MDD.BPD	domain-restricted	domain-CT
-0.0618259	3.89661	-0.440287	0.659831	0.961939	-5.83148	ENSG00000183317	EPHA10	Astro_M_MDD.BPD	Astro	M	MDD.BPD	domain-restricted	domain-CT
-0.0771231	8.69075	-1.25669	0.209182	0.821007	-5.83164	ENSG00000175602	CCDC85B	Astro_M_MDD.BPD	Astro	M	MDD.BPD	domain-restricted	domain-CT
-0.0945762	6.33609	-1.06705	0.286231	0.861812	-5.83195	ENSG00000104067	TJP1	Astro_M_MDD.BPD	Astro	M	MDD.BPD	domain-restricted	domain-CT
0.0878083	4.33276	0.702294	0.482671	0.927807	-5.83203	ENSG00000198483	ANKRD35	Astro_M_MDD.BPD	Astro	M	MDD.BPD	domain-restricted	domain-CT
0.0954448	6.38219	1.065	0.287157	0.862314	-5.83205	ENSG00000105419	MEIS3	Astro_M_MDD.BPD	Astro	M	MDD.BPD	domain-restricted	domain-CT
-0.0477315	3.61279	-0.335442	0.737367	0.972564	-5.83234	ENSG00000120784	ZFP30	Astro_M_MDD.BPD	Astro	M	MDD.BPD	domain-restricted	domain-CT
0.0209399	3.35193	0.14142	0.887569	0.989454	-5.8324	ENSG00000183475	ASB7	Astro_M_MDD.BPD	Astro	M	MDD.BPD	domain-restricted	domain-CT
0.0370957	3.48586	0.198033	0.843063	0.984936	-5.83246	ENSG00000176658	MYO1D	Astro_M_MDD.BPD	Astro	M	MDD.BPD	domain-restricted	domain-CT
-0.0757351	6.87066	-1.11164	0.26658	0.85256	-5.83249	ENSG00000162989	KCNJ3	Astro_M_MDD.BPD	Astro	M	MDD.BPD	domain-restricted	domain-CT
0.0466574	3.63375	0.284371	0.776189	0.977647	-5.83268	ENSG00000166987	MBD6	Astro_M_MDD.BPD	Astro	M	MDD.BPD	domain-restricted	domain-CT
0.0758509	5.40455	0.909267	0.363444	0.892498	-5.83272	ENSG00000160294	MCM3AP	Astro_M_MDD.BPD	Astro	M	MDD.BPD	domain-restricted	domain-CT
-0.0866872	3.82187	-0.596188	0.551194	0.942559	-5.83278	ENSG00000286961	AC091938.1	Astro_M_MDD.BPD	Astro	M	MDD.BPD	domain-restricted	domain-CT
0.0635337	3.98188	0.453084	0.650594	0.960328	-5.83315	ENSG00000196208	GREB1	Astro_M_MDD.BPD	Astro	M	MDD.BPD	domain-restricted	domain-CT
-0.0329225	3.6929	-0.219895	0.826001	0.983007	-5.83342	ENSG00000020256	ZFP64	Astro_M_MDD.BPD	Astro	M	MDD.BPD	domain-restricted	domain-CT
-0.0775841	6.4803	-1.07543	0.282461	0.859942	-5.83348	ENSG00000175497	DPP10	Astro_M_MDD.BPD	Astro	M	MDD.BPD	domain-restricted	domain-CT
0.0747748	6.08408	1.01737	0.309243	0.872273	-5.8335	ENSG00000160679	CHTOP	Astro_M_MDD.BPD	Astro	M	MDD.BPD	domain-restricted	domain-CT
0.0796266	4.36185	0.675803	0.499333	0.93165	-5.83353	ENSG00000116885	OSCP1	Astro_M_MDD.BPD	Astro	M	MDD.BPD	domain-restricted	domain-CT
0.0762314	4.22826	0.586948	0.55738	0.943726	-5.83375	ENSG00000099381	SETD1A	Astro_M_MDD.BPD	Astro	M	MDD.BPD	domain-restricted	domain-CT
0.0777085	4.84821	0.785993	0.432071	0.914325	-5.83385	ENSG00000090432	MUL1	Astro_M_MDD.BPD	Astro	M	MDD.BPD	domain-restricted	domain-CT
0.0633333	3.94289	0.466596	0.640898	0.958923	-5.83396	ENSG00000130684	ZNF337	Astro_M_MDD.BPD	Astro	M	MDD.BPD	domain-restricted	domain-CT
0.0638211	7.19488	1.13545	0.256477	0.847626	-5.83396	ENSG00000115694	STK25	Astro_M_MDD.BPD	Astro	M	MDD.BPD	domain-restricted	domain-CT
-0.0785763	5.23643	-0.875351	0.381608	0.898412	-5.83397	ENSG00000144747	TMF1	Astro_M_MDD.BPD	Astro	M	MDD.BPD	domain-restricted	domain-CT
-0.0795784	4.94883	-0.803708	0.42177	0.911476	-5.83406	ENSG00000177370	TIMM22	Astro_M_MDD.BPD	Astro	M	MDD.BPD	domain-restricted	domain-CT
0.0739486	4.24488	0.59397	0.552676	0.942933	-5.83409	ENSG00000167721	TSR1	Astro_M_MDD.BPD	Astro	M	MDD.BPD	domain-restricted	domain-CT
0.0942984	3.99959	0.491114	0.623466	0.956102	-5.83415	ENSG00000051523	CYBA	Astro_M_MDD.BPD	Astro	M	MDD.BPD	domain-restricted	domain-CT
0.0710594	4.12917	0.557119	0.577579	0.947699	-5.83426	ENSG00000175105	ZNF654	Astro_M_MDD.BPD	Astro	M	MDD.BPD	domain-restricted	domain-CT
-0.0487403	3.74803	-0.340389	0.73364	0.972037	-5.83435	ENSG00000143951	WDPCP	Astro_M_MDD.BPD	Astro	M	MDD.BPD	domain-restricted	domain-CT
-0.0739701	4.14766	-0.584996	0.558692	0.943909	-5.83437	ENSG00000189376	C8orf76	Astro_M_MDD.BPD	Astro	M	MDD.BPD	domain-restricted	domain-CT
-0.0306979	3.50571	-0.180253	0.856993	0.98644	-5.83447	ENSG00000183979	NPB	Astro_M_MDD.BPD	Astro	M	MDD.BPD	domain-restricted	domain-CT
-0.0689514	3.95631	-0.542693	0.58747	0.949603	-5.83453	ENSG00000112249	ASCC3	Astro_M_MDD.BPD	Astro	M	MDD.BPD	domain-restricted	domain-CT
0.0165028	3.36159	0.103807	0.917345	0.992541	-5.8346	ENSG00000205795	CYS1	Astro_M_MDD.BPD	Astro	M	MDD.BPD	domain-restricted	domain-CT
0.105119	4.44482	0.76088	0.446925	0.918431	-5.83474	ENSG00000198732	SMOC1	Astro_M_MDD.BPD	Astro	M	MDD.BPD	domain-restricted	domain-CT
-0.0798301	7.14068	-1.13562	0.256407	0.847607	-5.83475	ENSG00000089818	NECAP1	Astro_M_MDD.BPD	Astro	M	MDD.BPD	domain-restricted	domain-CT
-0.0164102	3.55004	-0.0969605	0.922779	0.993081	-5.83488	ENSG00000100429	HDAC10	Astro_M_MDD.BPD	Astro	M	MDD.BPD	domain-restricted	domain-CT
0.0786123	5.04129	0.851329	0.394805	0.902895	-5.83495	ENSG00000119522	DENND1A	Astro_M_MDD.BPD	Astro	M	MDD.BPD	domain-restricted	domain-CT
-0.104005	3.55238	-0.564745	0.572388	0.946591	-5.83497	ENSG00000130876	SLC7A10	Astro_M_MDD.BPD	Astro	M	MDD.BPD	domain-restricted	domain-CT
-0.0727719	6.53242	-1.07344	0.283349	0.860294	-5.83507	ENSG00000092201	SUPT16H	Astro_M_MDD.BPD	Astro	M	MDD.BPD	domain-restricted	domain-CT
0.0781759	5.2685	0.874287	0.382187	0.898543	-5.83523	ENSG00000112078	KCTD20	Astro_M_MDD.BPD	Astro	M	MDD.BPD	domain-restricted	domain-CT
-0.0763562	6.99769	-1.12781	0.259689	0.848996	-5.83527	ENSG00000145990	GFOD1	Astro_M_MDD.BPD	Astro	M	MDD.BPD	domain-restricted	domain-CT
0.117388	5.49634	0.952197	0.341254	0.88485	-5.83531	ENSG00000174021	GNG5	Astro_M_MDD.BPD	Astro	M	MDD.BPD	domain-restricted	domain-CT
-0.0483849	2.99012	-0.226781	0.820645	0.982471	-5.8357	ENSG00000183090	FREM3	Astro_M_MDD.BPD	Astro	M	MDD.BPD	domain-restricted	domain-CT
0.0708675	4.08025	0.523974	0.600421	0.951908	-5.83571	ENSG00000107833	NPM3	Astro_M_MDD.BPD	Astro	M	MDD.BPD	domain-restricted	domain-CT
-0.0444693	3.58693	-0.312174	0.754978	0.974944	-5.83594	ENSG00000198081	ZBTB14	Astro_M_MDD.BPD	Astro	M	MDD.BPD	domain-restricted	domain-CT
0.0688902	5.84016	0.991927	0.32149	0.877279	-5.83607	ENSG00000169905	TOR1AIP2	Astro_M_MDD.BPD	Astro	M	MDD.BPD	domain-restricted	domain-CT
-0.0680075	3.82105	-0.432847	0.665226	0.962804	-5.83612	ENSG00000130751	NPAS1	Astro_M_MDD.BPD	Astro	M	MDD.BPD	domain-restricted	domain-CT
-0.087168	4.10721	-0.536213	0.591942	0.950501	-5.83612	ENSG00000158050	DUSP2	Astro_M_MDD.BPD	Astro	M	MDD.BPD	domain-restricted	domain-CT
0.0978457	4.1321	0.704999	0.480988	0.927467	-5.83621	ENSG00000132164	SLC6A11	Astro_M_MDD.BPD	Astro	M	MDD.BPD	domain-restricted	domain-CT
-0.0700296	7.17324	-1.13555	0.256437	0.847607	-5.83627	ENSG00000109929	SC5D	Astro_M_MDD.BPD	Astro	M	MDD.BPD	domain-restricted	domain-CT
0.0560592	3.79122	0.393612	0.693958	0.967065	-5.83631	ENSG00000246067	RAB30-DT	Astro_M_MDD.BPD	Astro	M	MDD.BPD	domain-restricted	domain-CT
0.0177054	3.5208	0.11849	0.905705	0.991264	-5.83641	ENSG00000100678	SLC8A3	Astro_M_MDD.BPD	Astro	M	MDD.BPD	domain-restricted	domain-CT
-0.108843	5.61181	-0.993247	0.320857	0.87718	-5.83643	ENSG00000054803	CBLN4	Astro_M_MDD.BPD	Astro	M	MDD.BPD	domain-restricted	domain-CT
0.0806087	6.08076	1.00579	0.314777	0.874696	-5.83663	ENSG00000108582	CPD	Astro_M_MDD.BPD	Astro	M	MDD.BPD	domain-restricted	domain-CT
0.0896541	5.29334	0.913274	0.361334	0.891744	-5.83668	ENSG00000137872	SEMA6D	Astro_M_MDD.BPD	Astro	M	MDD.BPD	domain-restricted	domain-CT
-0.0822498	4.88463	-0.758407	0.448399	0.919022	-5.83676	ENSG00000173456	RNF26	Astro_M_MDD.BPD	Astro	M	MDD.BPD	domain-restricted	domain-CT
0.077394	4.63346	0.717903	0.472997	0.925268	-5.83681	ENSG00000106009	BRAT1	Astro_M_MDD.BPD	Astro	M	MDD.BPD	domain-restricted	domain-CT
0.0782885	5.26764	0.877382	0.380505	0.898009	-5.83694	ENSG00000101158	NELFCD	Astro_M_MDD.BPD	Astro	M	MDD.BPD	domain-restricted	domain-CT
0.0462109	3.47458	0.261375	0.793861	0.979608	-5.83703	ENSG00000181804	SLC9A9	Astro_M_MDD.BPD	Astro	M	MDD.BPD	domain-restricted	domain-CT
0.0602327	7.43147	1.15343	0.249029	0.843767	-5.83704	ENSG00000106723	SPIN1	Astro_M_MDD.BPD	Astro	M	MDD.BPD	domain-restricted	domain-CT
-0.0747023	4.14977	-0.563095	0.573506	0.946772	-5.83706	ENSG00000186141	POLR3C	Astro_M_MDD.BPD	Astro	M	MDD.BPD	domain-restricted	domain-CT
0.0856168	5.15323	0.86136	0.389261	0.901064	-5.83711	ENSG00000156959	LHFPL4	Astro_M_MDD.BPD	Astro	M	MDD.BPD	domain-restricted	domain-CT
0.143934	3.9784	0.597624	0.550243	0.94238	-5.8372	ENSG00000135625	EGR4	Astro_M_MDD.BPD	Astro	M	MDD.BPD	domain-restricted	domain-CT
0.0796845	5.23804	0.876376	0.381051	0.898248	-5.83731	ENSG00000247077	PGAM5	Astro_M_MDD.BPD	Astro	M	MDD.BPD	domain-restricted	domain-CT
0.0646747	4.09229	0.474087	0.635549	0.958024	-5.83739	ENSG00000174365	SNHG11	Astro_M_MDD.BPD	Astro	M	MDD.BPD	domain-restricted	domain-CT
0.0602192	3.86397	0.395888	0.692278	0.966887	-5.83757	ENSG00000249087	ZNF436-AS1	Astro_M_MDD.BPD	Astro	M	MDD.BPD	domain-restricted	domain-CT
0.0181339	3.54056	0.120283	0.904285	0.991132	-5.83778	ENSG00000141391	PRELID3A	Astro_M_MDD.BPD	Astro	M	MDD.BPD	domain-restricted	domain-CT
0.0731911	4.24675	0.583676	0.55958	0.944074	-5.83784	ENSG00000144048	DUSP11	Astro_M_MDD.BPD	Astro	M	MDD.BPD	domain-restricted	domain-CT
0.0836942	5.40386	0.905241	0.365571	0.893271	-5.83786	ENSG00000125755	SYMPK	Astro_M_MDD.BPD	Astro	M	MDD.BPD	domain-restricted	domain-CT
-0.00551526	3.41898	-0.0373875	0.970184	0.997784	-5.83788	ENSG00000169131	ZNF354A	Astro_M_MDD.BPD	Astro	M	MDD.BPD	domain-restricted	domain-CT
0.0195906	3.53388	0.123125	0.902035	0.991004	-5.83793	ENSG00000162851	TFB2M	Astro_M_MDD.BPD	Astro	M	MDD.BPD	domain-restricted	domain-CT
0.00696407	3.54529	0.0434658	0.96534	0.997348	-5.83815	ENSG00000131732	ZCCHC9	Astro_M_MDD.BPD	Astro	M	MDD.BPD	domain-restricted	domain-CT
-0.0407518	3.48163	-0.251682	0.801342	0.980426	-5.83833	ENSG00000080200	CRYBG3	Astro_M_MDD.BPD	Astro	M	MDD.BPD	domain-restricted	domain-CT
-0.0681934	4.2067	-0.551558	0.581383	0.948389	-5.83838	ENSG00000198131	ZNF544	Astro_M_MDD.BPD	Astro	M	MDD.BPD	domain-restricted	domain-CT
-0.0870652	4.45652	-0.680717	0.496219	0.93058	-5.83838	ENSG00000126733	DACH2	Astro_M_MDD.BPD	Astro	M	MDD.BPD	domain-restricted	domain-CT
-0.0695791	3.86491	-0.446457	0.655371	0.961314	-5.83872	ENSG00000203709	MIR29B2CHG	Astro_M_MDD.BPD	Astro	M	MDD.BPD	domain-restricted	domain-CT
-0.0593279	3.85615	-0.412456	0.6801	0.96535	-5.83886	ENSG00000188997	KCTD21	Astro_M_MDD.BPD	Astro	M	MDD.BPD	domain-restricted	domain-CT
0.0166742	3.14467	0.0949446	0.924379	0.993206	-5.83899	ENSG00000076716	GPC4	Astro_M_MDD.BPD	Astro	M	MDD.BPD	domain-restricted	domain-CT
0.0882054	4.56133	0.702348	0.482637	0.927807	-5.83942	ENSG00000166444	ST5	Astro_M_MDD.BPD	Astro	M	MDD.BPD	domain-restricted	domain-CT
-0.0739576	6.049	-1.0008	0.317185	0.875847	-5.83948	ENSG00000157778	PSMG3	Astro_M_MDD.BPD	Astro	M	MDD.BPD	domain-restricted	domain-CT
0.0898894	4.62461	0.698466	0.485059	0.928455	-5.83953	ENSG00000100219	XBP1	Astro_M_MDD.BPD	Astro	M	MDD.BPD	domain-restricted	domain-CT
-0.0716717	6.95091	-1.11107	0.266823	0.852638	-5.83958	ENSG00000160194	NDUFV3	Astro_M_MDD.BPD	Astro	M	MDD.BPD	domain-restricted	domain-CT
0.00309042	3.46134	0.0199921	0.984054	0.998752	-5.83964	ENSG00000269190	FBXO17	Astro_M_MDD.BPD	Astro	M	MDD.BPD	domain-restricted	domain-CT
-0.0459525	3.62334	-0.317951	0.750593	0.9743	-5.83969	ENSG00000175283	DOLK	Astro_M_MDD.BPD	Astro	M	MDD.BPD	domain-restricted	domain-CT
0.0697724	4.1143	0.551932	0.581127	0.948389	-5.83975	ENSG00000112425	EPM2A	Astro_M_MDD.BPD	Astro	M	MDD.BPD	domain-restricted	domain-CT
-0.0809384	5.00891	-0.797832	0.425171	0.912539	-5.83984	ENSG00000180185	FAHD1	Astro_M_MDD.BPD	Astro	M	MDD.BPD	domain-restricted	domain-CT
0.0339093	3.10639	0.179195	0.857824	0.986499	-5.83991	ENSG00000141736	ERBB2	Astro_M_MDD.BPD	Astro	M	MDD.BPD	domain-restricted	domain-CT
0.0263686	3.55726	0.167818	0.866763	0.987428	-5.84001	ENSG00000262454	MIR193BHG	Astro_M_MDD.BPD	Astro	M	MDD.BPD	domain-restricted	domain-CT
-0.0855341	6.6261	-1.08083	0.280054	0.859093	-5.84008	ENSG00000170017	ALCAM	Astro_M_MDD.BPD	Astro	M	MDD.BPD	domain-restricted	domain-CT
0.0752947	4.76408	0.729243	0.466036	0.923616	-5.84015	ENSG00000148297	MED22	Astro_M_MDD.BPD	Astro	M	MDD.BPD	domain-restricted	domain-CT
-0.063247	4.06573	-0.490243	0.624077	0.95628	-5.84019	ENSG00000100150	DEPDC5	Astro_M_MDD.BPD	Astro	M	MDD.BPD	domain-restricted	domain-CT
-0.0734801	7.51775	-1.161	0.245941	0.842126	-5.84024	ENSG00000179091	CYC1	Astro_M_MDD.BPD	Astro	M	MDD.BPD	domain-restricted	domain-CT
-0.119841	4.44777	-0.679982	0.496692	0.930689	-5.84059	ENSG00000147813	NAPRT	Astro_M_MDD.BPD	Astro	M	MDD.BPD	domain-restricted	domain-CT
0.0579205	3.91162	0.395711	0.692409	0.966892	-5.84065	ENSG00000066583	ISOC1	Astro_M_MDD.BPD	Astro	M	MDD.BPD	domain-restricted	domain-CT
0.0477801	3.78785	0.306172	0.759542	0.975671	-5.84087	ENSG00000142303	ADAMTS10	Astro_M_MDD.BPD	Astro	M	MDD.BPD	domain-restricted	domain-CT
-0.11376	4.02077	-0.579557	0.56236	0.944725	-5.84098	ENSG00000108381	ASPA	Astro_M_MDD.BPD	Astro	M	MDD.BPD	domain-restricted	domain-CT
-0.0827984	5.10512	-0.845335	0.398141	0.904002	-5.84114	ENSG00000172731	LRRC20	Astro_M_MDD.BPD	Astro	M	MDD.BPD	domain-restricted	domain-CT
-0.0833541	5.85158	-0.96413	0.33523	0.88271	-5.84115	ENSG00000148516	ZEB1	Astro_M_MDD.BPD	Astro	M	MDD.BPD	domain-restricted	domain-CT
-0.0521192	3.90179	-0.378722	0.704981	0.968442	-5.84136	ENSG00000108592	FTSJ3	Astro_M_MDD.BPD	Astro	M	MDD.BPD	domain-restricted	domain-CT
-0.0230746	3.5867	-0.146644	0.883445	0.988964	-5.84138	ENSG00000104365	IKBKB	Astro_M_MDD.BPD	Astro	M	MDD.BPD	domain-restricted	domain-CT
0.0557294	4.0109	0.420217	0.674424	0.964294	-5.84144	ENSG00000196544	BORCS6	Astro_M_MDD.BPD	Astro	M	MDD.BPD	domain-restricted	domain-CT
-0.0888756	4.50828	-0.73833	0.4605	0.92206	-5.84174	ENSG00000110090	CPT1A	Astro_M_MDD.BPD	Astro	M	MDD.BPD	domain-restricted	domain-CT
0.0864322	5.26746	0.857582	0.391343	0.901811	-5.8418	ENSG00000177666	PNPLA2	Astro_M_MDD.BPD	Astro	M	MDD.BPD	domain-restricted	domain-CT
-0.0797568	5.68958	-0.956854	0.338889	0.883963	-5.84196	ENSG00000127125	PPCS	Astro_M_MDD.BPD	Astro	M	MDD.BPD	domain-restricted	domain-CT
-0.125897	6.23329	-1.09744	0.272747	0.855629	-5.84199	ENSG00000136099	PCDH8	Astro_M_MDD.BPD	Astro	M	MDD.BPD	domain-restricted	domain-CT
0.0759134	5.57286	0.931207	0.351987	0.888496	-5.84228	ENSG00000110330	BIRC2	Astro_M_MDD.BPD	Astro	M	MDD.BPD	domain-restricted	domain-CT
-0.0880957	5.77705	-0.962396	0.3361	0.882896	-5.84229	ENSG00000099785	MARCH2	Astro_M_MDD.BPD	Astro	M	MDD.BPD	domain-restricted	domain-CT
-0.0795385	4.39712	-0.67264	0.501343	0.932117	-5.84236	ENSG00000204271	SPIN3	Astro_M_MDD.BPD	Astro	M	MDD.BPD	domain-restricted	domain-CT
0.079428	6.35417	1.05101	0.293526	0.865074	-5.84239	ENSG00000169992	NLGN2	Astro_M_MDD.BPD	Astro	M	MDD.BPD	domain-restricted	domain-CT
0.0544909	3.9168	0.394665	0.69318	0.966972	-5.84251	ENSG00000267680	ZNF224	Astro_M_MDD.BPD	Astro	M	MDD.BPD	domain-restricted	domain-CT
0.0405514	3.61676	0.27688	0.781933	0.978369	-5.84262	ENSG00000188559	RALGAPA2	Astro_M_MDD.BPD	Astro	M	MDD.BPD	domain-restricted	domain-CT
0.0441992	3.75519	0.316444	0.751736	0.974509	-5.84281	ENSG00000143319	ISG20L2	Astro_M_MDD.BPD	Astro	M	MDD.BPD	domain-restricted	domain-CT
-0.0987011	8.51542	-1.23218	0.218205	0.826079	-5.8433	ENSG00000157782	CABP1	Astro_M_MDD.BPD	Astro	M	MDD.BPD	domain-restricted	domain-CT
0.00941557	3.67124	0.0614255	0.951034	0.995949	-5.84377	ENSG00000226328	NUP50-DT	Astro_M_MDD.BPD	Astro	M	MDD.BPD	domain-restricted	domain-CT
0.055362	3.39719	0.283574	0.776802	0.977774	-5.84377	ENSG00000134716	CYP2J2	Astro_M_MDD.BPD	Astro	M	MDD.BPD	domain-restricted	domain-CT
0.0466351	3.33561	0.248346	0.803922	0.980627	-5.84394	ENSG00000170412	GPRC5C	Astro_M_MDD.BPD	Astro	M	MDD.BPD	domain-restricted	domain-CT
0.0274072	3.58502	0.181777	0.855797	0.98629	-5.84403	ENSG00000182648	LINC01006	Astro_M_MDD.BPD	Astro	M	MDD.BPD	domain-restricted	domain-CT
0.0257489	3.60085	0.168889	0.86592	0.987337	-5.84405	ENSG00000132603	NIP7	Astro_M_MDD.BPD	Astro	M	MDD.BPD	domain-restricted	domain-CT
-0.0737955	7.44388	-1.14644	0.251905	0.845062	-5.84406	ENSG00000144381	HSPD1	Astro_M_MDD.BPD	Astro	M	MDD.BPD	domain-restricted	domain-CT
-0.075183	8.24727	-1.21541	0.224517	0.830425	-5.84415	ENSG00000124140	SLC12A5	Astro_M_MDD.BPD	Astro	M	MDD.BPD	domain-restricted	domain-CT
-0.0808927	5.05664	-0.824423	0.40991	0.907917	-5.84419	ENSG00000164808	SPIDR	Astro_M_MDD.BPD	Astro	M	MDD.BPD	domain-restricted	domain-CT
0.0702537	4.52648	0.679328	0.497098	0.930871	-5.84419	ENSG00000136152	COG3	Astro_M_MDD.BPD	Astro	M	MDD.BPD	domain-restricted	domain-CT
-0.0812633	8.51462	-1.23493	0.217167	0.825395	-5.8444	ENSG00000133134	BEX2	Astro_M_MDD.BPD	Astro	M	MDD.BPD	domain-restricted	domain-CT
-0.0716264	6.52936	-1.0662	0.286608	0.861986	-5.84445	ENSG00000171533	MAP6	Astro_M_MDD.BPD	Astro	M	MDD.BPD	domain-restricted	domain-CT
-0.0105663	3.51132	-0.0670341	0.946569	0.995478	-5.84454	ENSG00000204439	C6orf47	Astro_M_MDD.BPD	Astro	M	MDD.BPD	domain-restricted	domain-CT
-0.0257233	3.71143	-0.147737	0.882582	0.988908	-5.84465	ENSG00000162572	SCNN1D	Astro_M_MDD.BPD	Astro	M	MDD.BPD	domain-restricted	domain-CT
0.0684089	4.3463	0.592632	0.553571	0.94307	-5.84469	ENSG00000054611	TBC1D22A	Astro_M_MDD.BPD	Astro	M	MDD.BPD	domain-restricted	domain-CT
-0.0520863	3.77049	-0.375034	0.707721	0.968642	-5.8447	ENSG00000143952	VPS54	Astro_M_MDD.BPD	Astro	M	MDD.BPD	domain-restricted	domain-CT
0.0240789	3.41556	0.140358	0.888407	0.989557	-5.84472	ENSG00000164889	SLC4A2	Astro_M_MDD.BPD	Astro	M	MDD.BPD	domain-restricted	domain-CT
0.0635022	4.0895	0.531484	0.59521	0.951025	-5.84472	ENSG00000126775	ATG14	Astro_M_MDD.BPD	Astro	M	MDD.BPD	domain-restricted	domain-CT
0.0094655	3.47593	0.0628428	0.949905	0.995837	-5.84476	ENSG00000033030	ZCCHC8	Astro_M_MDD.BPD	Astro	M	MDD.BPD	domain-restricted	domain-CT
-0.0782824	4.93769	-0.781275	0.434839	0.915075	-5.84481	ENSG00000120992	LYPLA1	Astro_M_MDD.BPD	Astro	M	MDD.BPD	domain-restricted	domain-CT
-0.0315679	3.66986	-0.1934	0.846687	0.985398	-5.84482	ENSG00000112183	RBM24	Astro_M_MDD.BPD	Astro	M	MDD.BPD	domain-restricted	domain-CT
-0.0472081	3.64516	-0.283165	0.777113	0.977803	-5.84487	ENSG00000132763	MMACHC	Astro_M_MDD.BPD	Astro	M	MDD.BPD	domain-restricted	domain-CT
0.065584	7.1238	1.12091	0.262615	0.850602	-5.84492	ENSG00000188021	UBQLN2	Astro_M_MDD.BPD	Astro	M	MDD.BPD	domain-restricted	domain-CT
-0.0841763	4.69392	-0.771945	0.440343	0.916479	-5.84496	ENSG00000143190	POU2F1	Astro_M_MDD.BPD	Astro	M	MDD.BPD	domain-restricted	domain-CT
-0.0580186	3.77407	-0.363352	0.716424	0.969854	-5.84498	ENSG00000122591	FAM126A	Astro_M_MDD.BPD	Astro	M	MDD.BPD	domain-restricted	domain-CT
-0.0353988	3.42902	-0.232437	0.816249	0.982095	-5.84502	ENSG00000198315	ZKSCAN8	Astro_M_MDD.BPD	Astro	M	MDD.BPD	domain-restricted	domain-CT
-0.0675875	4.27065	-0.581762	0.560867	0.944346	-5.84508	ENSG00000104835	SARS2	Astro_M_MDD.BPD	Astro	M	MDD.BPD	domain-restricted	domain-CT
-0.0596473	3.97679	-0.452843	0.650767	0.960385	-5.8454	ENSG00000136868	SLC31A1	Astro_M_MDD.BPD	Astro	M	MDD.BPD	domain-restricted	domain-CT
0.0894521	4.97739	0.821219	0.411731	0.908571	-5.8455	ENSG00000136436	CALCOCO2	Astro_M_MDD.BPD	Astro	M	MDD.BPD	domain-restricted	domain-CT
0.0175161	3.44552	0.0912336	0.927327	0.993578	-5.84553	ENSG00000057704	TMCC3	Astro_M_MDD.BPD	Astro	M	MDD.BPD	domain-restricted	domain-CT
0.0843711	4.87484	0.777537	0.437039	0.915698	-5.84554	ENSG00000163597	SNHG16	Astro_M_MDD.BPD	Astro	M	MDD.BPD	domain-restricted	domain-CT
-0.0902652	6.13604	-1.01465	0.310537	0.872983	-5.84601	ENSG00000112339	HBS1L	Astro_M_MDD.BPD	Astro	M	MDD.BPD	domain-restricted	domain-CT
0.0496869	3.80507	0.338843	0.734804	0.972304	-5.84621	ENSG00000171443	ZNF524	Astro_M_MDD.BPD	Astro	M	MDD.BPD	domain-restricted	domain-CT
-0.0660078	7.26679	-1.13461	0.25683	0.847768	-5.84629	ENSG00000118363	SPCS2	Astro_M_MDD.BPD	Astro	M	MDD.BPD	domain-restricted	domain-CT
0.0755952	5.82841	0.954275	0.340192	0.884501	-5.84632	ENSG00000122126	OCRL	Astro_M_MDD.BPD	Astro	M	MDD.BPD	domain-restricted	domain-CT
0.0464529	3.52345	0.278711	0.780529	0.978204	-5.84643	ENSG00000260412	AL353746.1	Astro_M_MDD.BPD	Astro	M	MDD.BPD	domain-restricted	domain-CT
-0.0406638	3.58647	-0.276118	0.782519	0.978448	-5.84662	ENSG00000124217	MOCS3	Astro_M_MDD.BPD	Astro	M	MDD.BPD	domain-restricted	domain-CT
0.0359358	3.63932	0.239035	0.811131	0.981567	-5.84672	ENSG00000171827	ZNF570	Astro_M_MDD.BPD	Astro	M	MDD.BPD	domain-restricted	domain-CT
-0.0970662	7.31116	-1.13978	0.254681	0.846564	-5.847	ENSG00000169554	ZEB2	Astro_M_MDD.BPD	Astro	M	MDD.BPD	domain-restricted	domain-CT
0.0817354	4.93517	0.769237	0.441947	0.916976	-5.84734	ENSG00000164535	DAGLB	Astro_M_MDD.BPD	Astro	M	MDD.BPD	domain-restricted	domain-CT
-0.0560961	3.90107	-0.402526	0.687389	0.966348	-5.8474	ENSG00000234912	SNHG20	Astro_M_MDD.BPD	Astro	M	MDD.BPD	domain-restricted	domain-CT
-0.0744015	7.45321	-1.15408	0.248764	0.843709	-5.84742	ENSG00000112137	PHACTR1	Astro_M_MDD.BPD	Astro	M	MDD.BPD	domain-restricted	domain-CT
-0.0746533	5.99941	-0.996009	0.319504	0.876771	-5.84751	ENSG00000170142	UBE2E1	Astro_M_MDD.BPD	Astro	M	MDD.BPD	domain-restricted	domain-CT
0.016528	3.47422	0.097723	0.922173	0.992975	-5.8477	ENSG00000196517	SLC6A9	Astro_M_MDD.BPD	Astro	M	MDD.BPD	domain-restricted	domain-CT
0.0476991	3.7369	0.34784	0.728039	0.971334	-5.84772	ENSG00000172733	PURG	Astro_M_MDD.BPD	Astro	M	MDD.BPD	domain-restricted	domain-CT
0.0586713	3.83863	0.399921	0.689306	0.966527	-5.84778	ENSG00000163393	SLC22A15	Astro_M_MDD.BPD	Astro	M	MDD.BPD	domain-restricted	domain-CT
0.0806116	5.32634	0.891342	0.372975	0.895618	-5.84822	ENSG00000136807	CDK9	Astro_M_MDD.BPD	Astro	M	MDD.BPD	domain-restricted	domain-CT
-0.0721628	4.49758	-0.633156	0.526787	0.937775	-5.84827	ENSG00000155100	OTUD6B	Astro_M_MDD.BPD	Astro	M	MDD.BPD	domain-restricted	domain-CT
0.0658286	4.094	0.491202	0.623399	0.95607	-5.84829	ENSG00000221821	C6orf226	Astro_M_MDD.BPD	Astro	M	MDD.BPD	domain-restricted	domain-CT
0.0344812	3.62408	0.24923	0.803237	0.980534	-5.84845	ENSG00000137413	TAF8	Astro_M_MDD.BPD	Astro	M	MDD.BPD	domain-restricted	domain-CT
-0.0346358	3.6907	-0.238806	0.811309	0.981594	-5.84865	ENSG00000213533	STIMATE	Astro_M_MDD.BPD	Astro	M	MDD.BPD	domain-restricted	domain-CT
-0.00871604	3.52443	-0.0585097	0.953355	0.996194	-5.84891	ENSG00000152683	SLC30A6	Astro_M_MDD.BPD	Astro	M	MDD.BPD	domain-restricted	domain-CT
-0.0805834	5.56141	-0.911042	0.362508	0.892141	-5.84899	ENSG00000108010	GLRX3	Astro_M_MDD.BPD	Astro	M	MDD.BPD	domain-restricted	domain-CT
0.071894	4.22208	0.590915	0.55472	0.943242	-5.84908	ENSG00000198039	ZNF273	Astro_M_MDD.BPD	Astro	M	MDD.BPD	domain-restricted	domain-CT
0.079841	5.64568	0.919086	0.358288	0.890747	-5.84921	ENSG00000167645	YIF1B	Astro_M_MDD.BPD	Astro	M	MDD.BPD	domain-restricted	domain-CT
0.0375798	3.4436	0.198252	0.842892	0.984911	-5.84939	ENSG00000162520	SYNC	Astro_M_MDD.BPD	Astro	M	MDD.BPD	domain-restricted	domain-CT
0.0840462	5.52577	0.925635	0.354875	0.889413	-5.84961	ENSG00000167703	SLC43A2	Astro_M_MDD.BPD	Astro	M	MDD.BPD	domain-restricted	domain-CT
-0.075183	6.04561	-1.00912	0.31318	0.87412	-5.84963	ENSG00000168438	CDC40	Astro_M_MDD.BPD	Astro	M	MDD.BPD	domain-restricted	domain-CT
0.0710618	4.31524	0.585639	0.55826	0.943832	-5.84964	ENSG00000160208	RRP1B	Astro_M_MDD.BPD	Astro	M	MDD.BPD	domain-restricted	domain-CT
0.082617	4.97354	0.768382	0.442454	0.917161	-5.84998	ENSG00000101204	CHRNA4	Astro_M_MDD.BPD	Astro	M	MDD.BPD	domain-restricted	domain-CT
0.0624299	4.09267	0.469183	0.639049	0.958645	-5.85001	ENSG00000001460	STPG1	Astro_M_MDD.BPD	Astro	M	MDD.BPD	domain-restricted	domain-CT
0.0765847	4.17899	0.566842	0.570958	0.946264	-5.85002	ENSG00000072858	SIDT1	Astro_M_MDD.BPD	Astro	M	MDD.BPD	domain-restricted	domain-CT
-0.0532923	3.88739	-0.385161	0.700206	0.967877	-5.85004	ENSG00000029153	ARNTL2	Astro_M_MDD.BPD	Astro	M	MDD.BPD	domain-restricted	domain-CT
0.0588325	3.94529	0.45002	0.6528	0.960823	-5.85015	ENSG00000156171	DRAM2	Astro_M_MDD.BPD	Astro	M	MDD.BPD	domain-restricted	domain-CT
0.0727127	4.29031	0.566519	0.571177	0.946318	-5.85044	ENSG00000206432	TMEM200C	Astro_M_MDD.BPD	Astro	M	MDD.BPD	domain-restricted	domain-CT
-0.094793	8.25015	-1.2206	0.222556	0.829152	-5.85051	ENSG00000107130	NCS1	Astro_M_MDD.BPD	Astro	M	MDD.BPD	domain-restricted	domain-CT
-0.0854361	4.21123	-0.598913	0.549377	0.942152	-5.85058	ENSG00000220575	HTR5A-AS1	Astro_M_MDD.BPD	Astro	M	MDD.BPD	domain-restricted	domain-CT
0.00920662	3.57121	0.0549632	0.95618	0.996448	-5.85076	ENSG00000038002	AGA	Astro_M_MDD.BPD	Astro	M	MDD.BPD	domain-restricted	domain-CT
-0.103579	3.78596	-0.51916	0.603778	0.952588	-5.85084	ENSG00000179178	TMEM125	Astro_M_MDD.BPD	Astro	M	MDD.BPD	domain-restricted	domain-CT
0.0420194	3.49274	0.264899	0.791146	0.979292	-5.85086	ENSG00000204131	NHSL2	Astro_M_MDD.BPD	Astro	M	MDD.BPD	domain-restricted	domain-CT
-0.0672858	4.33784	-0.56422	0.57274	0.946605	-5.8509	ENSG00000104714	ERICH1	Astro_M_MDD.BPD	Astro	M	MDD.BPD	domain-restricted	domain-CT
0.0368338	3.48082	0.250742	0.802069	0.980466	-5.85098	ENSG00000048405	ZNF800	Astro_M_MDD.BPD	Astro	M	MDD.BPD	domain-restricted	domain-CT
0.0788267	5.2897	0.876318	0.381082	0.898261	-5.85111	ENSG00000188026	RILPL1	Astro_M_MDD.BPD	Astro	M	MDD.BPD	domain-restricted	domain-CT
0.0673517	4.04219	0.488565	0.625265	0.956405	-5.85113	ENSG00000196295	GARS-DT	Astro_M_MDD.BPD	Astro	M	MDD.BPD	domain-restricted	domain-CT
-0.0791287	7.19076	-1.12845	0.259419	0.848916	-5.85158	ENSG00000100095	SEZ6L	Astro_M_MDD.BPD	Astro	M	MDD.BPD	domain-restricted	domain-CT
-0.0797449	5.83689	-0.949533	0.342596	0.885336	-5.85174	ENSG00000151743	AMN1	Astro_M_MDD.BPD	Astro	M	MDD.BPD	domain-restricted	domain-CT
-0.0331863	3.70011	-0.224471	0.82244	0.982666	-5.85216	ENSG00000106077	ABHD11	Astro_M_MDD.BPD	Astro	M	MDD.BPD	domain-restricted	domain-CT
0.0764752	5.8656	0.957959	0.338331	0.883702	-5.85229	ENSG00000178950	GAK	Astro_M_MDD.BPD	Astro	M	MDD.BPD	domain-restricted	domain-CT
-0.077983	8.27648	-1.20778	0.227436	0.832209	-5.85265	ENSG00000109670	FBXW7	Astro_M_MDD.BPD	Astro	M	MDD.BPD	domain-restricted	domain-CT
-0.0674802	4.13005	-0.509021	0.610858	0.954084	-5.85274	ENSG00000109534	GAR1	Astro_M_MDD.BPD	Astro	M	MDD.BPD	domain-restricted	domain-CT
0.0962852	9.34885	1.28633	0.198658	0.813847	-5.85298	ENSG00000105290	APLP1	Astro_M_MDD.BPD	Astro	M	MDD.BPD	domain-restricted	domain-CT
-0.0774521	7.18689	-1.1257	0.260581	0.849551	-5.85301	ENSG00000087095	NLK	Astro_M_MDD.BPD	Astro	M	MDD.BPD	domain-restricted	domain-CT
-0.0849478	5.4025	-0.872609	0.3831	0.898865	-5.85313	ENSG00000175040	CHST2	Astro_M_MDD.BPD	Astro	M	MDD.BPD	domain-restricted	domain-CT
0.0485311	3.204	0.243427	0.80773	0.981117	-5.85322	ENSG00000137033	IL33	Astro_M_MDD.BPD	Astro	M	MDD.BPD	domain-restricted	domain-CT
-0.0785664	5.61332	-0.920386	0.357609	0.890399	-5.85328	ENSG00000204856	FAM216A	Astro_M_MDD.BPD	Astro	M	MDD.BPD	domain-restricted	domain-CT
-0.0544469	3.8595	-0.37838	0.705234	0.96846	-5.85337	ENSG00000172766	NAA16	Astro_M_MDD.BPD	Astro	M	MDD.BPD	domain-restricted	domain-CT
0.0749705	4.32013	0.612881	0.540104	0.940558	-5.85342	ENSG00000127980	PEX1	Astro_M_MDD.BPD	Astro	M	MDD.BPD	domain-restricted	domain-CT
-0.112261	5.10411	-0.801335	0.42315	0.912008	-5.85344	ENSG00000169213	RAB3B	Astro_M_MDD.BPD	Astro	M	MDD.BPD	domain-restricted	domain-CT
0.0750701	4.84449	0.744072	0.45702	0.921185	-5.85348	ENSG00000136560	TANK	Astro_M_MDD.BPD	Astro	M	MDD.BPD	domain-restricted	domain-CT
0.0844292	5.39343	0.895932	0.37052	0.894936	-5.85351	ENSG00000113448	PDE4D	Astro_M_MDD.BPD	Astro	M	MDD.BPD	domain-restricted	domain-CT
-0.0449539	3.87578	-0.333421	0.738891	0.972697	-5.8539	ENSG00000135469	COQ10A	Astro_M_MDD.BPD	Astro	M	MDD.BPD	domain-restricted	domain-CT
-0.0576063	4.04769	-0.42202	0.673108	0.964038	-5.85399	ENSG00000119965	C10orf88	Astro_M_MDD.BPD	Astro	M	MDD.BPD	domain-restricted	domain-CT
-0.0803985	4.60614	-0.681217	0.495903	0.930569	-5.85403	ENSG00000180902	D2HGDH	Astro_M_MDD.BPD	Astro	M	MDD.BPD	domain-restricted	domain-CT
0.0498327	3.70836	0.334672	0.737948	0.972634	-5.85411	ENSG00000133195	SLC39A11	Astro_M_MDD.BPD	Astro	M	MDD.BPD	domain-restricted	domain-CT
0.0644053	4.2505	0.548921	0.583191	0.948588	-5.85431	ENSG00000196867	ZFP28	Astro_M_MDD.BPD	Astro	M	MDD.BPD	domain-restricted	domain-CT
0.0391912	3.85493	0.272121	0.785589	0.978864	-5.85436	ENSG00000143303	RRNAD1	Astro_M_MDD.BPD	Astro	M	MDD.BPD	domain-restricted	domain-CT
0.11215	7.5868	1.18849	0.234959	0.83681	-5.85448	ENSG00000115756	HPCAL1	Astro_M_MDD.BPD	Astro	M	MDD.BPD	domain-restricted	domain-CT
-0.067339	7.12337	-1.11142	0.266672	0.85256	-5.85449	ENSG00000175550	DRAP1	Astro_M_MDD.BPD	Astro	M	MDD.BPD	domain-restricted	domain-CT
0.0892712	3.96388	0.591409	0.554391	0.943236	-5.85474	ENSG00000172380	GNG12	Astro_M_MDD.BPD	Astro	M	MDD.BPD	domain-restricted	domain-CT
0.0677499	4.37681	0.581158	0.561274	0.944427	-5.85487	ENSG00000168434	COG7	Astro_M_MDD.BPD	Astro	M	MDD.BPD	domain-restricted	domain-CT
0.0697244	4.08319	0.480343	0.631096	0.957272	-5.85517	ENSG00000177732	SOX12	Astro_M_MDD.BPD	Astro	M	MDD.BPD	domain-restricted	domain-CT
-0.086589	4.84758	-0.785053	0.432622	0.914559	-5.85517	ENSG00000253948	VPS13B-DT	Astro_M_MDD.BPD	Astro	M	MDD.BPD	domain-restricted	domain-CT
0.066504	4.31072	0.539267	0.589831	0.950016	-5.85521	ENSG00000160783	PMF1	Astro_M_MDD.BPD	Astro	M	MDD.BPD	domain-restricted	domain-CT
-0.00903036	3.45966	-0.0584908	0.95337	0.996194	-5.85545	ENSG00000130584	ZBTB46	Astro_M_MDD.BPD	Astro	M	MDD.BPD	domain-restricted	domain-CT
-0.0447432	3.79843	-0.296616	0.766826	0.97657	-5.85562	ENSG00000243708	PLA2G4B	Astro_M_MDD.BPD	Astro	M	MDD.BPD	domain-restricted	domain-CT
-0.0332657	3.81931	-0.224273	0.822594	0.98272	-5.85568	ENSG00000181315	ZNF322	Astro_M_MDD.BPD	Astro	M	MDD.BPD	domain-restricted	domain-CT
-0.00557981	3.54146	-0.0348452	0.972211	0.997868	-5.85576	ENSG00000100325	ASCC2	Astro_M_MDD.BPD	Astro	M	MDD.BPD	domain-restricted	domain-CT
0.0785865	6.96079	1.09417	0.274162	0.856224	-5.85608	ENSG00000184277	TM2D3	Astro_M_MDD.BPD	Astro	M	MDD.BPD	domain-restricted	domain-CT
-0.0725101	4.58059	-0.624385	0.532527	0.938985	-5.85624	ENSG00000148824	MTG1	Astro_M_MDD.BPD	Astro	M	MDD.BPD	domain-restricted	domain-CT
-0.0570179	3.91374	-0.411525	0.680782	0.965424	-5.85624	ENSG00000102763	VWA8	Astro_M_MDD.BPD	Astro	M	MDD.BPD	domain-restricted	domain-CT
0.00196285	3.55399	0.0134737	0.989253	0.9992	-5.85625	ENSG00000055147	FAM114A2	Astro_M_MDD.BPD	Astro	M	MDD.BPD	domain-restricted	domain-CT
-0.0666329	4.31787	-0.571955	0.56749	0.945548	-5.85626	ENSG00000156709	AIFM1	Astro_M_MDD.BPD	Astro	M	MDD.BPD	domain-restricted	domain-CT
-0.0928753	4.43768	-0.67238	0.50151	0.932117	-5.85635	ENSG00000036448	MYOM2	Astro_M_MDD.BPD	Astro	M	MDD.BPD	domain-restricted	domain-CT
0.0400026	3.80135	0.289791	0.77204	0.977152	-5.85637	ENSG00000120159	CAAP1	Astro_M_MDD.BPD	Astro	M	MDD.BPD	domain-restricted	domain-CT
0.0733202	3.81941	0.436319	0.662708	0.962387	-5.85643	ENSG00000168497	CAVIN2	Astro_M_MDD.BPD	Astro	M	MDD.BPD	domain-restricted	domain-CT
-0.0774033	4.57121	-0.684198	0.49402	0.930236	-5.85666	ENSG00000007255	TRAPPC6A	Astro_M_MDD.BPD	Astro	M	MDD.BPD	domain-restricted	domain-CT
-0.0233859	3.47663	-0.157716	0.874715	0.988074	-5.85671	ENSG00000237440	ZNF737	Astro_M_MDD.BPD	Astro	M	MDD.BPD	domain-restricted	domain-CT
-0.0696792	4.58651	-0.670627	0.502624	0.932246	-5.85675	ENSG00000105053	VRK3	Astro_M_MDD.BPD	Astro	M	MDD.BPD	domain-restricted	domain-CT
-0.0364664	3.60706	-0.245367	0.806226	0.980935	-5.8569	ENSG00000198466	ZNF587	Astro_M_MDD.BPD	Astro	M	MDD.BPD	domain-restricted	domain-CT
-0.0806359	6.12613	-0.997179	0.318936	0.876593	-5.85728	ENSG00000074842	MYDGF	Astro_M_MDD.BPD	Astro	M	MDD.BPD	domain-restricted	domain-CT
0.0851313	5.33007	0.886901	0.375361	0.896551	-5.85743	ENSG00000162430	SELENON	Astro_M_MDD.BPD	Astro	M	MDD.BPD	domain-restricted	domain-CT
0.0811487	5.01214	0.787204	0.431362	0.914115	-5.85747	ENSG00000196363	WDR5	Astro_M_MDD.BPD	Astro	M	MDD.BPD	domain-restricted	domain-CT
0.116708	4.61358	0.78701	0.431485	0.914144	-5.85752	ENSG00000145794	MEGF10	Astro_M_MDD.BPD	Astro	M	MDD.BPD	domain-restricted	domain-CT
0.0568425	4.04312	0.426291	0.669994	0.963602	-5.85761	ENSG00000174744	BRMS1	Astro_M_MDD.BPD	Astro	M	MDD.BPD	domain-restricted	domain-CT
0.0867512	5.18671	0.903615	0.366433	0.893625	-5.85763	ENSG00000080298	RFX3	Astro_M_MDD.BPD	Astro	M	MDD.BPD	domain-restricted	domain-CT
0.0604427	4.04876	0.467738	0.640081	0.958799	-5.85765	ENSG00000122481	RWDD3	Astro_M_MDD.BPD	Astro	M	MDD.BPD	domain-restricted	domain-CT
0.0830242	4.33603	0.5798	0.56219	0.944703	-5.85769	ENSG00000140575	IQGAP1	Astro_M_MDD.BPD	Astro	M	MDD.BPD	domain-restricted	domain-CT
-0.0798031	5.18195	-0.817394	0.413912	0.909176	-5.85772	ENSG00000075303	SLC25A40	Astro_M_MDD.BPD	Astro	M	MDD.BPD	domain-restricted	domain-CT
-0.0664237	3.76446	-0.221434	0.824806	0.982914	-5.85789	ENSG00000159189	C1QC	Astro_M_MDD.BPD	Astro	M	MDD.BPD	domain-restricted	domain-CT
-0.079187	5.15415	-0.801328	0.423146	0.912008	-5.85793	ENSG00000110108	TMEM109	Astro_M_MDD.BPD	Astro	M	MDD.BPD	domain-restricted	domain-CT
0.0776075	5.29883	0.838796	0.401798	0.905344	-5.85803	ENSG00000100083	GGA1	Astro_M_MDD.BPD	Astro	M	MDD.BPD	domain-restricted	domain-CT
-0.028817	3.5561	-0.196482	0.844275	0.985053	-5.85803	ENSG00000184154	LRTOMT	Astro_M_MDD.BPD	Astro	M	MDD.BPD	domain-restricted	domain-CT
-0.0826433	5.05633	-0.830773	0.406314	0.906698	-5.85803	ENSG00000124181	PLCG1	Astro_M_MDD.BPD	Astro	M	MDD.BPD	domain-restricted	domain-CT
-0.0702733	6.3393	-1.03186	0.302405	0.869187	-5.85817	ENSG00000260916	CCPG1	Astro_M_MDD.BPD	Astro	M	MDD.BPD	domain-restricted	domain-CT
0.0797015	7.0223	1.10409	0.269839	0.85405	-5.85832	ENSG00000108561	C1QBP	Astro_M_MDD.BPD	Astro	M	MDD.BPD	domain-restricted	domain-CT
-0.00586011	3.65259	-0.0394402	0.968548	0.997639	-5.85837	ENSG00000172469	MANEA	Astro_M_MDD.BPD	Astro	M	MDD.BPD	domain-restricted	domain-CT
0.0698981	4.42471	0.617827	0.53684	0.939964	-5.85844	ENSG00000184056	VPS33B	Astro_M_MDD.BPD	Astro	M	MDD.BPD	domain-restricted	domain-CT
-0.084386	4.46094	-0.676336	0.498995	0.931504	-5.85848	ENSG00000162631	NTNG1	Astro_M_MDD.BPD	Astro	M	MDD.BPD	domain-restricted	domain-CT
0.0537826	3.75188	0.39726	0.691266	0.966687	-5.8585	ENSG00000146842	TMEM209	Astro_M_MDD.BPD	Astro	M	MDD.BPD	domain-restricted	domain-CT
0.0704259	6.33654	1.02323	0.306463	0.870991	-5.85852	ENSG00000182247	UBE2E2	Astro_M_MDD.BPD	Astro	M	MDD.BPD	domain-restricted	domain-CT
-0.0158158	3.75072	-0.105433	0.916055	0.992452	-5.85855	ENSG00000063761	ADCK1	Astro_M_MDD.BPD	Astro	M	MDD.BPD	domain-restricted	domain-CT
-0.0587739	4.12079	-0.478918	0.632109	0.957432	-5.85866	ENSG00000125352	RNF113A	Astro_M_MDD.BPD	Astro	M	MDD.BPD	domain-restricted	domain-CT
-0.0650647	6.74649	-1.07017	0.28482	0.860973	-5.85878	ENSG00000115234	SNX17	Astro_M_MDD.BPD	Astro	M	MDD.BPD	domain-restricted	domain-CT
-0.0493797	3.85156	-0.347455	0.728328	0.971412	-5.85879	ENSG00000144120	TMEM177	Astro_M_MDD.BPD	Astro	M	MDD.BPD	domain-restricted	domain-CT
0.0804777	4.80472	0.730072	0.465529	0.923477	-5.85891	ENSG00000027847	B4GALT7	Astro_M_MDD.BPD	Astro	M	MDD.BPD	domain-restricted	domain-CT
0.0762705	5.51302	0.919109	0.358276	0.890741	-5.85904	ENSG00000123064	DDX54	Astro_M_MDD.BPD	Astro	M	MDD.BPD	domain-restricted	domain-CT
0.0736124	5.55344	0.936164	0.349431	0.887523	-5.85911	ENSG00000153936	HS2ST1	Astro_M_MDD.BPD	Astro	M	MDD.BPD	domain-restricted	domain-CT
-0.0719324	4.58333	-0.646359	0.518206	0.93606	-5.85927	ENSG00000100949	RABGGTA	Astro_M_MDD.BPD	Astro	M	MDD.BPD	domain-restricted	domain-CT
-0.0244463	1.49877	-0.192503	0.84739	0.985459	-5.85942	ENSG00000176728	TTTY14	Astro_M_MDD.BPD	Astro	M	MDD.BPD	domain-restricted	domain-CT
-0.078941	5.44428	-0.877427	0.38048	0.898005	-5.85953	ENSG00000145833	DDX46	Astro_M_MDD.BPD	Astro	M	MDD.BPD	domain-restricted	domain-CT
0.0701935	6.14509	1.00058	0.317288	0.875887	-5.85985	ENSG00000265808	SEC22B	Astro_M_MDD.BPD	Astro	M	MDD.BPD	domain-restricted	domain-CT
0.0644271	4.26995	0.547816	0.583949	0.948694	-5.8602	ENSG00000142444	TIMM29	Astro_M_MDD.BPD	Astro	M	MDD.BPD	domain-restricted	domain-CT
-0.0797373	6.12795	-0.99476	0.320111	0.876966	-5.86027	ENSG00000168894	RNF181	Astro_M_MDD.BPD	Astro	M	MDD.BPD	domain-restricted	domain-CT
0.0728162	5.17794	0.842174	0.399906	0.90467	-5.86038	ENSG00000137492	THAP12	Astro_M_MDD.BPD	Astro	M	MDD.BPD	domain-restricted	domain-CT
0.0291243	3.62621	0.198708	0.842535	0.984829	-5.86038	ENSG00000275764	AC092747.4	Astro_M_MDD.BPD	Astro	M	MDD.BPD	domain-restricted	domain-CT
0.0778407	5.07806	0.785332	0.432458	0.914507	-5.86047	ENSG00000112679	DUSP22	Astro_M_MDD.BPD	Astro	M	MDD.BPD	domain-restricted	domain-CT
-0.0776597	5.60211	-0.91713	0.359311	0.891054	-5.8605	ENSG00000147471	PLPBP	Astro_M_MDD.BPD	Astro	M	MDD.BPD	domain-restricted	domain-CT
-0.0136708	3.64945	-0.0958968	0.923623	0.99315	-5.86052	ENSG00000106246	PTCD1	Astro_M_MDD.BPD	Astro	M	MDD.BPD	domain-restricted	domain-CT
0.086537	4.73767	0.651968	0.514583	0.934962	-5.86055	ENSG00000163873	GRIK3	Astro_M_MDD.BPD	Astro	M	MDD.BPD	domain-restricted	domain-CT
-0.0820306	4.83482	-0.737074	0.461262	0.922352	-5.86068	ENSG00000110042	DTX4	Astro_M_MDD.BPD	Astro	M	MDD.BPD	domain-restricted	domain-CT
0.0294205	3.56828	0.192003	0.847782	0.98547	-5.86072	ENSG00000235597	LINC01102	Astro_M_MDD.BPD	Astro	M	MDD.BPD	domain-restricted	domain-CT
-0.0409604	3.84405	-0.28571	0.775163	0.977505	-5.86089	ENSG00000004700	RECQL	Astro_M_MDD.BPD	Astro	M	MDD.BPD	domain-restricted	domain-CT
-0.0706049	4.25046	-0.557044	0.577631	0.947704	-5.86098	ENSG00000135249	RINT1	Astro_M_MDD.BPD	Astro	M	MDD.BPD	domain-restricted	domain-CT
0.0701322	4.3515	0.56672	0.571041	0.946296	-5.86118	ENSG00000172725	CORO1B	Astro_M_MDD.BPD	Astro	M	MDD.BPD	domain-restricted	domain-CT
-0.0404146	3.83174	-0.286876	0.774271	0.977367	-5.86121	ENSG00000185875	THNSL1	Astro_M_MDD.BPD	Astro	M	MDD.BPD	domain-restricted	domain-CT
0.0765778	5.39966	0.872623	0.383093	0.898865	-5.86126	ENSG00000068120	COASY	Astro_M_MDD.BPD	Astro	M	MDD.BPD	domain-restricted	domain-CT
0.0640452	4.32157	0.540041	0.589298	0.949953	-5.86129	ENSG00000110871	COQ5	Astro_M_MDD.BPD	Astro	M	MDD.BPD	domain-restricted	domain-CT
-0.0633601	3.72791	-0.387747	0.698292	0.967674	-5.86132	ENSG00000110492	MDK	Astro_M_MDD.BPD	Astro	M	MDD.BPD	domain-restricted	domain-CT
0.0774146	5.42345	0.882583	0.377689	0.897232	-5.86145	ENSG00000113719	ERGIC1	Astro_M_MDD.BPD	Astro	M	MDD.BPD	domain-restricted	domain-CT
0.0667837	7.46881	1.13708	0.255796	0.847148	-5.86147	ENSG00000100650	SRSF5	Astro_M_MDD.BPD	Astro	M	MDD.BPD	domain-restricted	domain-CT
0.0308611	3.64182	0.204136	0.838292	0.984429	-5.86148	ENSG00000147912	FBXO10	Astro_M_MDD.BPD	Astro	M	MDD.BPD	domain-restricted	domain-CT
0.0694	4.44499	0.605485	0.545004	0.941628	-5.86167	ENSG00000123607	TTC21B	Astro_M_MDD.BPD	Astro	M	MDD.BPD	domain-restricted	domain-CT
0.0757158	5.1779	0.841264	0.400415	0.904849	-5.86171	ENSG00000162402	USP24	Astro_M_MDD.BPD	Astro	M	MDD.BPD	domain-restricted	domain-CT
-0.0767345	5.61924	-0.918891	0.35839	0.890803	-5.86172	ENSG00000050393	MCUR1	Astro_M_MDD.BPD	Astro	M	MDD.BPD	domain-restricted	domain-CT
-0.0784329	5.23244	-0.842595	0.399671	0.904517	-5.86183	ENSG00000113282	CLINT1	Astro_M_MDD.BPD	Astro	M	MDD.BPD	domain-restricted	domain-CT
-0.0675027	7.18875	-1.10772	0.26827	0.853173	-5.86186	ENSG00000159363	ATP13A2	Astro_M_MDD.BPD	Astro	M	MDD.BPD	domain-restricted	domain-CT
-0.0353692	3.71244	-0.241047	0.809572	0.981375	-5.86199	ENSG00000162885	B3GALNT2	Astro_M_MDD.BPD	Astro	M	MDD.BPD	domain-restricted	domain-CT
-0.0825232	5.20027	-0.857159	0.391577	0.901944	-5.86204	ENSG00000113966	ARL6	Astro_M_MDD.BPD	Astro	M	MDD.BPD	domain-restricted	domain-CT
0.00774034	3.59829	0.0518785	0.958637	0.996702	-5.86207	ENSG00000170175	CHRNB1	Astro_M_MDD.BPD	Astro	M	MDD.BPD	domain-restricted	domain-CT
0.0721416	5.70396	0.929128	0.353063	0.888791	-5.86209	ENSG00000114650	SCAP	Astro_M_MDD.BPD	Astro	M	MDD.BPD	domain-restricted	domain-CT
-0.078105	5.875	-0.961	0.336801	0.883108	-5.86213	ENSG00000136153	LMO7	Astro_M_MDD.BPD	Astro	M	MDD.BPD	domain-restricted	domain-CT
0.00767303	3.6051	0.052024	0.958521	0.996687	-5.86213	ENSG00000181513	ACBD4	Astro_M_MDD.BPD	Astro	M	MDD.BPD	domain-restricted	domain-CT
-0.0357679	3.66758	-0.255445	0.798436	0.980164	-5.86219	ENSG00000114739	ACVR2B	Astro_M_MDD.BPD	Astro	M	MDD.BPD	domain-restricted	domain-CT
-0.0642579	4.1631	-0.506853	0.612378	0.954289	-5.8622	ENSG00000180611	MB21D2	Astro_M_MDD.BPD	Astro	M	MDD.BPD	domain-restricted	domain-CT
0.0752551	5.46082	0.894668	0.371195	0.895099	-5.86222	ENSG00000124226	RNF114	Astro_M_MDD.BPD	Astro	M	MDD.BPD	domain-restricted	domain-CT
-0.000910329	3.58179	-0.00590513	0.99529	0.999593	-5.86235	ENSG00000162086	ZNF75A	Astro_M_MDD.BPD	Astro	M	MDD.BPD	domain-restricted	domain-CT
-0.0972136	4.76123	-0.637448	0.523995	0.93727	-5.86285	ENSG00000171509	RXFP1	Astro_M_MDD.BPD	Astro	M	MDD.BPD	domain-restricted	domain-CT
0.0777589	6.02857	0.981668	0.326518	0.879233	-5.86325	ENSG00000243156	MICAL3	Astro_M_MDD.BPD	Astro	M	MDD.BPD	domain-restricted	domain-CT
0.0149396	3.4249	0.0864008	0.931166	0.993915	-5.86335	ENSG00000266524	GDF10	Astro_M_MDD.BPD	Astro	M	MDD.BPD	domain-restricted	domain-CT
-0.0791441	5.37004	-0.869752	0.384659	0.899387	-5.86337	ENSG00000155313	USP25	Astro_M_MDD.BPD	Astro	M	MDD.BPD	domain-restricted	domain-CT
0.117934	5.24745	0.907575	0.364347	0.892832	-5.86339	ENSG00000205927	OLIG2	Astro_M_MDD.BPD	Astro	M	MDD.BPD	domain-restricted	domain-CT
-0.0735841	4.49094	-0.607153	0.543897	0.941425	-5.86362	ENSG00000133773	CCDC59	Astro_M_MDD.BPD	Astro	M	MDD.BPD	domain-restricted	domain-CT
-0.0419793	3.79761	-0.290499	0.771499	0.977084	-5.86382	ENSG00000114988	LMAN2L	Astro_M_MDD.BPD	Astro	M	MDD.BPD	domain-restricted	domain-CT
-0.0380076	3.86057	-0.219823	0.826057	0.983012	-5.86383	ENSG00000150594	ADRA2A	Astro_M_MDD.BPD	Astro	M	MDD.BPD	domain-restricted	domain-CT
-0.0796454	5.92544	-0.972288	0.331159	0.881029	-5.86391	ENSG00000138592	USP8	Astro_M_MDD.BPD	Astro	M	MDD.BPD	domain-restricted	domain-CT
-0.0850864	5.75641	-0.948191	0.343277	0.885564	-5.86392	ENSG00000138433	CIR1	Astro_M_MDD.BPD	Astro	M	MDD.BPD	domain-restricted	domain-CT
0.0777883	4.98212	0.779865	0.435668	0.915364	-5.86411	ENSG00000114054	PCCB	Astro_M_MDD.BPD	Astro	M	MDD.BPD	domain-restricted	domain-CT
-0.0736704	4.95998	-0.760149	0.447358	0.918575	-5.86411	ENSG00000198105	ZNF248	Astro_M_MDD.BPD	Astro	M	MDD.BPD	domain-restricted	domain-CT
-0.0276561	3.63367	-0.179489	0.857593	0.986484	-5.86421	ENSG00000146966	DENND2A	Astro_M_MDD.BPD	Astro	M	MDD.BPD	domain-restricted	domain-CT
-0.0357977	3.58123	-0.237952	0.81197	0.981732	-5.86424	ENSG00000107020	PLGRKT	Astro_M_MDD.BPD	Astro	M	MDD.BPD	domain-restricted	domain-CT
-0.0692	6.90012	-1.08272	0.279212	0.858638	-5.86444	ENSG00000099783	HNRNPM	Astro_M_MDD.BPD	Astro	M	MDD.BPD	domain-restricted	domain-CT
-0.0513902	3.97233	-0.401449	0.688181	0.966375	-5.86469	ENSG00000107672	NSMCE4A	Astro_M_MDD.BPD	Astro	M	MDD.BPD	domain-restricted	domain-CT
-0.0736745	8.16758	-1.1898	0.234427	0.836452	-5.8647	ENSG00000132341	RAN	Astro_M_MDD.BPD	Astro	M	MDD.BPD	domain-restricted	domain-CT
0.0200812	3.67655	0.130867	0.895909	0.990461	-5.86488	ENSG00000167912	AC090152.1	Astro_M_MDD.BPD	Astro	M	MDD.BPD	domain-restricted	domain-CT
0.0487015	3.90977	0.372595	0.709535	0.96887	-5.86494	ENSG00000112855	HARS2	Astro_M_MDD.BPD	Astro	M	MDD.BPD	domain-restricted	domain-CT
0.0543933	3.9027	0.3922	0.695	0.967278	-5.86506	ENSG00000100281	HMGXB4	Astro_M_MDD.BPD	Astro	M	MDD.BPD	domain-restricted	domain-CT
0.00638863	3.60634	0.0362539	0.971088	0.997832	-5.86507	ENSG00000179630	LACC1	Astro_M_MDD.BPD	Astro	M	MDD.BPD	domain-restricted	domain-CT
0.0759388	5.57316	0.899487	0.368625	0.894406	-5.86523	ENSG00000163872	YEATS2	Astro_M_MDD.BPD	Astro	M	MDD.BPD	domain-restricted	domain-CT
-0.0737661	4.83313	-0.740994	0.458883	0.921697	-5.86528	ENSG00000088543	C3orf18	Astro_M_MDD.BPD	Astro	M	MDD.BPD	domain-restricted	domain-CT
-0.0434842	3.80704	-0.293505	0.769201	0.976803	-5.86537	ENSG00000076928	ARHGEF1	Astro_M_MDD.BPD	Astro	M	MDD.BPD	domain-restricted	domain-CT
0.0415477	3.61816	0.269379	0.787698	0.979045	-5.86555	ENSG00000139668	WDFY2	Astro_M_MDD.BPD	Astro	M	MDD.BPD	domain-restricted	domain-CT
0.0764458	5.42393	0.891224	0.373039	0.895618	-5.86579	ENSG00000196177	ACADSB	Astro_M_MDD.BPD	Astro	M	MDD.BPD	domain-restricted	domain-CT
-0.0871639	5.07497	-0.816168	0.414612	0.909414	-5.86582	ENSG00000198743	SLC5A3	Astro_M_MDD.BPD	Astro	M	MDD.BPD	domain-restricted	domain-CT
-0.0745165	5.26679	-0.836542	0.403064	0.905726	-5.86588	ENSG00000261236	BOP1	Astro_M_MDD.BPD	Astro	M	MDD.BPD	domain-restricted	domain-CT
-0.0651641	4.25712	-0.525095	0.599642	0.951786	-5.86607	ENSG00000165714	BORCS5	Astro_M_MDD.BPD	Astro	M	MDD.BPD	domain-restricted	domain-CT
-0.0796342	5.02774	-0.78911	0.430248	0.913714	-5.86621	ENSG00000180773	SLC36A4	Astro_M_MDD.BPD	Astro	M	MDD.BPD	domain-restricted	domain-CT
0.052335	4.10532	0.409878	0.681989	0.965585	-5.86625	ENSG00000273899	NOL12	Astro_M_MDD.BPD	Astro	M	MDD.BPD	domain-restricted	domain-CT
-0.0959939	6.65389	-1.05277	0.292727	0.864886	-5.86655	ENSG00000123200	ZC3H13	Astro_M_MDD.BPD	Astro	M	MDD.BPD	domain-restricted	domain-CT
-0.0296744	3.5621	-0.201912	0.840029	0.984569	-5.86658	ENSG00000152926	ZNF117	Astro_M_MDD.BPD	Astro	M	MDD.BPD	domain-restricted	domain-CT
0.0285239	3.67414	0.204245	0.838207	0.984419	-5.86664	ENSG00000060642	PIGV	Astro_M_MDD.BPD	Astro	M	MDD.BPD	domain-restricted	domain-CT
0.00398323	3.5616	0.0261182	0.979169	0.998331	-5.86675	ENSG00000235109	ZSCAN31	Astro_M_MDD.BPD	Astro	M	MDD.BPD	domain-restricted	domain-CT
0.0736625	6.32205	1.01453	0.310594	0.873026	-5.86676	ENSG00000123159	GIPC1	Astro_M_MDD.BPD	Astro	M	MDD.BPD	domain-restricted	domain-CT
0.0572928	4.09185	0.455678	0.648728	0.960077	-5.86681	ENSG00000033011	ALG1	Astro_M_MDD.BPD	Astro	M	MDD.BPD	domain-restricted	domain-CT
0.0484686	3.91904	0.365593	0.714751	0.969613	-5.8669	ENSG00000109320	NFKB1	Astro_M_MDD.BPD	Astro	M	MDD.BPD	domain-restricted	domain-CT
0.0530862	3.91048	0.404472	0.685958	0.966191	-5.86703	ENSG00000151116	UEVLD	Astro_M_MDD.BPD	Astro	M	MDD.BPD	domain-restricted	domain-CT
0.0714014	4.26115	0.536851	0.591499	0.950398	-5.86729	ENSG00000005884	ITGA3	Astro_M_MDD.BPD	Astro	M	MDD.BPD	domain-restricted	domain-CT
0.0176482	3.75389	0.124469	0.900971	0.990921	-5.86731	ENSG00000084774	CAD	Astro_M_MDD.BPD	Astro	M	MDD.BPD	domain-restricted	domain-CT
0.075812	5.24771	0.800972	0.423352	0.912066	-5.86767	ENSG00000177731	FLII	Astro_M_MDD.BPD	Astro	M	MDD.BPD	domain-restricted	domain-CT
0.0184413	3.6413	0.101991	0.918786	0.992685	-5.86786	ENSG00000167588	GPD1	Astro_M_MDD.BPD	Astro	M	MDD.BPD	domain-restricted	domain-CT
0.025342	3.79796	0.184	0.854053	0.986169	-5.86792	ENSG00000152147	GEMIN6	Astro_M_MDD.BPD	Astro	M	MDD.BPD	domain-restricted	domain-CT
0.0722251	7.02443	1.08393	0.278676	0.85847	-5.868	ENSG00000107679	PLEKHA1	Astro_M_MDD.BPD	Astro	M	MDD.BPD	domain-restricted	domain-CT
-0.110406	5.85264	-0.943033	0.345919	0.886285	-5.86813	ENSG00000237651	C2orf74	Astro_M_MDD.BPD	Astro	M	MDD.BPD	domain-restricted	domain-CT
0.0461972	3.88046	0.351544	0.72526	0.971025	-5.86816	ENSG00000120699	EXOSC8	Astro_M_MDD.BPD	Astro	M	MDD.BPD	domain-restricted	domain-CT
-0.0111115	3.67599	-0.0753503	0.939952	0.994803	-5.86821	ENSG00000165028	NIPSNAP3B	Astro_M_MDD.BPD	Astro	M	MDD.BPD	domain-restricted	domain-CT
0.0666836	4.27532	0.538354	0.590461	0.950171	-5.86856	ENSG00000119616	FCF1	Astro_M_MDD.BPD	Astro	M	MDD.BPD	domain-restricted	domain-CT
0.0622393	4.28968	0.544818	0.586009	0.949382	-5.86857	ENSG00000106692	FKTN	Astro_M_MDD.BPD	Astro	M	MDD.BPD	domain-restricted	domain-CT
-0.0489762	3.99958	-0.360442	0.718598	0.970178	-5.86868	ENSG00000124151	NCOA3	Astro_M_MDD.BPD	Astro	M	MDD.BPD	domain-restricted	domain-CT
0.0802315	3.83304	0.423778	0.671829	0.963807	-5.86873	ENSG00000141934	PLPP2	Astro_M_MDD.BPD	Astro	M	MDD.BPD	domain-restricted	domain-CT
0.0762736	5.30006	0.849032	0.396081	0.903308	-5.86884	ENSG00000147044	CASK	Astro_M_MDD.BPD	Astro	M	MDD.BPD	domain-restricted	domain-CT
0.0975935	4.89288	0.770643	0.441118	0.916698	-5.86915	ENSG00000166348	USP54	Astro_M_MDD.BPD	Astro	M	MDD.BPD	domain-restricted	domain-CT
0.0868987	5.34201	0.852608	0.394095	0.902792	-5.86942	ENSG00000151689	INPP1	Astro_M_MDD.BPD	Astro	M	MDD.BPD	domain-restricted	domain-CT
0.0754505	4.90224	0.732549	0.464018	0.923043	-5.86949	ENSG00000269335	IKBKG	Astro_M_MDD.BPD	Astro	M	MDD.BPD	domain-restricted	domain-CT
0.0327481	3.64104	0.232415	0.816267	0.982095	-5.86955	ENSG00000170085	SIMC1	Astro_M_MDD.BPD	Astro	M	MDD.BPD	domain-restricted	domain-CT
0.0287723	3.77263	0.2125	0.831763	0.98362	-5.86992	ENSG00000177082	WDR73	Astro_M_MDD.BPD	Astro	M	MDD.BPD	domain-restricted	domain-CT
0.0671073	6.19643	0.993863	0.320547	0.877172	-5.86992	ENSG00000142186	SCYL1	Astro_M_MDD.BPD	Astro	M	MDD.BPD	domain-restricted	domain-CT
-0.00633051	3.61997	-0.0432431	0.965517	0.997356	-5.86997	ENSG00000167716	WDR81	Astro_M_MDD.BPD	Astro	M	MDD.BPD	domain-restricted	domain-CT
0.0579093	4.12086	0.483079	0.629153	0.956948	-5.86997	ENSG00000234127	TRIM26	Astro_M_MDD.BPD	Astro	M	MDD.BPD	domain-restricted	domain-CT
0.0503425	4.01661	0.379297	0.704553	0.968366	-5.87002	ENSG00000136935	GOLGA1	Astro_M_MDD.BPD	Astro	M	MDD.BPD	domain-restricted	domain-CT
-0.0941837	4.69564	-0.733834	0.463237	0.922805	-5.87004	ENSG00000106538	RARRES2	Astro_M_MDD.BPD	Astro	M	MDD.BPD	domain-restricted	domain-CT
-0.0710455	6.532	-1.03585	0.30054	0.868268	-5.87009	ENSG00000155959	VBP1	Astro_M_MDD.BPD	Astro	M	MDD.BPD	domain-restricted	domain-CT
-0.0224114	3.44877	-0.139273	0.889265	0.989694	-5.8701	ENSG00000166341	DCHS1	Astro_M_MDD.BPD	Astro	M	MDD.BPD	domain-restricted	domain-CT
0.0598446	4.13109	0.497016	0.619295	0.955408	-5.87019	ENSG00000156232	WHAMM	Astro_M_MDD.BPD	Astro	M	MDD.BPD	domain-restricted	domain-CT
-0.0525816	4.01687	-0.386206	0.699432	0.967823	-5.87056	ENSG00000105248	YJU2	Astro_M_MDD.BPD	Astro	M	MDD.BPD	domain-restricted	domain-CT
-0.0558694	8.93179	-1.24372	0.213915	0.823695	-5.87057	ENSG00000263001	GTF2I	Astro_M_MDD.BPD	Astro	M	MDD.BPD	domain-restricted	domain-CT
0.0679148	4.56975	0.643173	0.52027	0.936466	-5.87075	ENSG00000132664	POLR3F	Astro_M_MDD.BPD	Astro	M	MDD.BPD	domain-restricted	domain-CT
-0.0397921	3.28429	-0.255293	0.798553	0.980178	-5.87078	ENSG00000181656	GPR88	Astro_M_MDD.BPD	Astro	M	MDD.BPD	domain-restricted	domain-CT
0.02227	3.59967	0.149148	0.881469	0.988797	-5.87081	ENSG00000172530	BANP	Astro_M_MDD.BPD	Astro	M	MDD.BPD	domain-restricted	domain-CT
0.00300815	3.62948	0.0202685	0.983834	0.998743	-5.87087	ENSG00000137337	MDC1	Astro_M_MDD.BPD	Astro	M	MDD.BPD	domain-restricted	domain-CT
-0.0475305	3.91422	-0.348205	0.727765	0.971318	-5.87096	ENSG00000058056	USP13	Astro_M_MDD.BPD	Astro	M	MDD.BPD	domain-restricted	domain-CT
0.0339996	3.79387	0.220838	0.825267	0.982946	-5.87112	ENSG00000198879	SFMBT2	Astro_M_MDD.BPD	Astro	M	MDD.BPD	domain-restricted	domain-CT
-0.0940924	5.90721	-0.95799	0.338321	0.883702	-5.87131	ENSG00000116906	GNPAT	Astro_M_MDD.BPD	Astro	M	MDD.BPD	domain-restricted	domain-CT
-0.0899241	4.6545	-0.657754	0.510861	0.933972	-5.87135	ENSG00000182601	HS3ST4	Astro_M_MDD.BPD	Astro	M	MDD.BPD	domain-restricted	domain-CT
-0.0645168	8.32611	-1.20184	0.229729	0.833497	-5.87147	ENSG00000173258	ZNF483	Astro_M_MDD.BPD	Astro	M	MDD.BPD	domain-restricted	domain-CT
0.0732588	5.76179	0.947521	0.343619	0.885691	-5.87155	ENSG00000135823	STX6	Astro_M_MDD.BPD	Astro	M	MDD.BPD	domain-restricted	domain-CT
-0.0740311	5.35201	-0.855016	0.392762	0.902354	-5.87165	ENSG00000152465	NMT2	Astro_M_MDD.BPD	Astro	M	MDD.BPD	domain-restricted	domain-CT
-0.0118226	3.66155	-0.0756985	0.939675	0.994781	-5.87171	ENSG00000073711	PPP2R3A	Astro_M_MDD.BPD	Astro	M	MDD.BPD	domain-restricted	domain-CT
-0.094425	11.1036	-1.37859	0.168364	0.78989	-5.87171	ENSG00000080824	HSP90AA1	Astro_M_MDD.BPD	Astro	M	MDD.BPD	domain-restricted	domain-CT
0.0888856	4.4189	0.571664	0.567691	0.945555	-5.87174	ENSG00000124587	PEX6	Astro_M_MDD.BPD	Astro	M	MDD.BPD	domain-restricted	domain-CT
0.0658798	6.44873	1.01967	0.308148	0.871706	-5.8718	ENSG00000049656	CLPTM1L	Astro_M_MDD.BPD	Astro	M	MDD.BPD	domain-restricted	domain-CT
-0.0764627	4.59359	-0.682477	0.495107	0.930444	-5.87187	ENSG00000236609	ZNF853	Astro_M_MDD.BPD	Astro	M	MDD.BPD	domain-restricted	domain-CT
-0.0290695	3.81659	-0.199816	0.841668	0.984715	-5.87188	ENSG00000166004	CEP295	Astro_M_MDD.BPD	Astro	M	MDD.BPD	domain-restricted	domain-CT
-0.00707836	3.82984	-0.0487535	0.961126	0.996971	-5.87188	ENSG00000072422	RHOBTB1	Astro_M_MDD.BPD	Astro	M	MDD.BPD	domain-restricted	domain-CT
-0.0779709	4.359	-0.549767	0.582611	0.948495	-5.87234	ENSG00000051128	HOMER3	Astro_M_MDD.BPD	Astro	M	MDD.BPD	domain-restricted	domain-CT
0.0454121	3.50486	0.286972	0.774197	0.977367	-5.87239	ENSG00000188803	SHISA6	Astro_M_MDD.BPD	Astro	M	MDD.BPD	domain-restricted	domain-CT
-0.0439742	3.93725	-0.331217	0.740555	0.972976	-5.87247	ENSG00000181982	CCDC149	Astro_M_MDD.BPD	Astro	M	MDD.BPD	domain-restricted	domain-CT
0.0782322	5.0307	0.776593	0.437596	0.915862	-5.87273	ENSG00000172046	USP19	Astro_M_MDD.BPD	Astro	M	MDD.BPD	domain-restricted	domain-CT
-0.0709416	4.61431	-0.609321	0.54246	0.941159	-5.8728	ENSG00000072501	SMC1A	Astro_M_MDD.BPD	Astro	M	MDD.BPD	domain-restricted	domain-CT
0.0288756	3.80501	0.211252	0.832737	0.983745	-5.87289	ENSG00000214160	ALG3	Astro_M_MDD.BPD	Astro	M	MDD.BPD	domain-restricted	domain-CT
0.00914868	3.56613	0.0535825	0.957279	0.996558	-5.8733	ENSG00000100106	TRIOBP	Astro_M_MDD.BPD	Astro	M	MDD.BPD	domain-restricted	domain-CT
-0.0817916	4.56008	-0.677482	0.498268	0.93126	-5.87336	ENSG00000163171	CDC42EP3	Astro_M_MDD.BPD	Astro	M	MDD.BPD	domain-restricted	domain-CT
-0.0517058	3.89403	-0.347788	0.728078	0.97134	-5.87339	ENSG00000168016	TRANK1	Astro_M_MDD.BPD	Astro	M	MDD.BPD	domain-restricted	domain-CT
-0.0109808	3.58138	-0.06876	0.945195	0.99538	-5.87361	ENSG00000167720	SRR	Astro_M_MDD.BPD	Astro	M	MDD.BPD	domain-restricted	domain-CT
-0.069995	7.57045	-1.12905	0.259168	0.848884	-5.87371	ENSG00000078668	VDAC3	Astro_M_MDD.BPD	Astro	M	MDD.BPD	domain-restricted	domain-CT
0.0758987	5.31539	0.823987	0.410158	0.908037	-5.87374	ENSG00000159884	CCDC107	Astro_M_MDD.BPD	Astro	M	MDD.BPD	domain-restricted	domain-CT
0.0393257	3.91183	0.276878	0.781935	0.978369	-5.87379	ENSG00000179943	FIZ1	Astro_M_MDD.BPD	Astro	M	MDD.BPD	domain-restricted	domain-CT
-0.0679967	7.05496	-1.08505	0.278182	0.85827	-5.87384	ENSG00000138095	LRPPRC	Astro_M_MDD.BPD	Astro	M	MDD.BPD	domain-restricted	domain-CT
-0.0596493	4.08454	-0.4646	0.642326	0.959042	-5.8739	ENSG00000153922	CHD1	Astro_M_MDD.BPD	Astro	M	MDD.BPD	domain-restricted	domain-CT
0.0931799	4.52319	0.667477	0.504636	0.932735	-5.87404	ENSG00000168899	VAMP5	Astro_M_MDD.BPD	Astro	M	MDD.BPD	domain-restricted	domain-CT
0.00920168	3.66372	0.0612532	0.951171	0.995949	-5.87407	ENSG00000118257	NRP2	Astro_M_MDD.BPD	Astro	M	MDD.BPD	domain-restricted	domain-CT
0.0692711	4.41368	0.591554	0.554293	0.943184	-5.87429	ENSG00000266074	BAHCC1	Astro_M_MDD.BPD	Astro	M	MDD.BPD	domain-restricted	domain-CT
0.0651331	4.38796	0.603631	0.546236	0.941783	-5.87432	ENSG00000101138	CSTF1	Astro_M_MDD.BPD	Astro	M	MDD.BPD	domain-restricted	domain-CT
0.0724855	4.84943	0.726596	0.467655	0.924066	-5.87447	ENSG00000196440	ARMCX4	Astro_M_MDD.BPD	Astro	M	MDD.BPD	domain-restricted	domain-CT
0.0637791	4.26928	0.496602	0.619587	0.955458	-5.87474	ENSG00000125966	MMP24	Astro_M_MDD.BPD	Astro	M	MDD.BPD	domain-restricted	domain-CT
-0.0754423	6.24999	-1.0101	0.312707	0.873962	-5.87495	ENSG00000091039	OSBPL8	Astro_M_MDD.BPD	Astro	M	MDD.BPD	domain-restricted	domain-CT
-0.0769555	6.04629	-0.982222	0.326245	0.879136	-5.87498	ENSG00000080345	RIF1	Astro_M_MDD.BPD	Astro	M	MDD.BPD	domain-restricted	domain-CT
0.0694782	5.85985	0.943007	0.345921	0.886287	-5.87501	ENSG00000165006	UBAP1	Astro_M_MDD.BPD	Astro	M	MDD.BPD	domain-restricted	domain-CT
0.0362621	3.87904	0.271162	0.786326	0.978925	-5.87501	ENSG00000136891	TEX10	Astro_M_MDD.BPD	Astro	M	MDD.BPD	domain-restricted	domain-CT
0.0198534	3.7401	0.140459	0.888328	0.989536	-5.87512	ENSG00000132394	EEFSEC	Astro_M_MDD.BPD	Astro	M	MDD.BPD	domain-restricted	domain-CT
0.0998757	4.72508	0.715241	0.474645	0.925673	-5.87525	ENSG00000073417	PDE8A	Astro_M_MDD.BPD	Astro	M	MDD.BPD	domain-restricted	domain-CT
-0.0752248	5.23493	-0.809528	0.418418	0.910623	-5.87533	ENSG00000234608	MAPKAPK5-AS1	Astro_M_MDD.BPD	Astro	M	MDD.BPD	domain-restricted	domain-CT
0.0646825	6.81538	1.07348	0.283334	0.860294	-5.87544	ENSG00000010810	FYN	Astro_M_MDD.BPD	Astro	M	MDD.BPD	domain-restricted	domain-CT
-0.0762696	5.11282	-0.763331	0.445459	0.918049	-5.87545	ENSG00000164253	WDR41	Astro_M_MDD.BPD	Astro	M	MDD.BPD	domain-restricted	domain-CT
0.0419304	3.46455	0.246324	0.805486	0.980829	-5.87555	ENSG00000008311	AASS	Astro_M_MDD.BPD	Astro	M	MDD.BPD	domain-restricted	domain-CT
0.0701502	4.7836	0.703289	0.482051	0.927671	-5.87574	ENSG00000119650	IFT43	Astro_M_MDD.BPD	Astro	M	MDD.BPD	domain-restricted	domain-CT
0.0621941	4.21002	0.505159	0.613566	0.954551	-5.87578	ENSG00000103126	AXIN1	Astro_M_MDD.BPD	Astro	M	MDD.BPD	domain-restricted	domain-CT
0.0579264	3.93529	0.422763	0.672565	0.96394	-5.87587	ENSG00000254004	ZNF260	Astro_M_MDD.BPD	Astro	M	MDD.BPD	domain-restricted	domain-CT
0.00276083	3.44149	0.0170756	0.98638	0.998947	-5.87605	ENSG00000135097	MSI1	Astro_M_MDD.BPD	Astro	M	MDD.BPD	domain-restricted	domain-CT
0.0301105	3.65817	0.203267	0.838971	0.984497	-5.87607	ENSG00000145020	AMT	Astro_M_MDD.BPD	Astro	M	MDD.BPD	domain-restricted	domain-CT
0.0698346	4.81676	0.694119	0.48778	0.929047	-5.87608	ENSG00000075914	EXOSC7	Astro_M_MDD.BPD	Astro	M	MDD.BPD	domain-restricted	domain-CT
0.0789193	5.47947	0.882639	0.377659	0.89721	-5.87611	ENSG00000153443	UBALD1	Astro_M_MDD.BPD	Astro	M	MDD.BPD	domain-restricted	domain-CT
-0.0892636	5.12267	-0.787235	0.431344	0.914093	-5.87623	ENSG00000184922	FMNL1	Astro_M_MDD.BPD	Astro	M	MDD.BPD	domain-restricted	domain-CT
-0.0780507	5.14587	-0.787945	0.430929	0.913933	-5.87631	ENSG00000176853	FAM91A1	Astro_M_MDD.BPD	Astro	M	MDD.BPD	domain-restricted	domain-CT
-0.0781994	4.91951	-0.744966	0.45648	0.921156	-5.87647	ENSG00000120913	PDLIM2	Astro_M_MDD.BPD	Astro	M	MDD.BPD	domain-restricted	domain-CT
-0.0395691	3.75324	-0.273091	0.784844	0.978774	-5.87676	ENSG00000158234	FAIM	Astro_M_MDD.BPD	Astro	M	MDD.BPD	domain-restricted	domain-CT
-0.0149654	3.81715	-0.105275	0.91618	0.992472	-5.87714	ENSG00000221838	AP4M1	Astro_M_MDD.BPD	Astro	M	MDD.BPD	domain-restricted	domain-CT
0.0676713	2.05893	0.685462	0.493223	0.930086	-5.87727	ENSG00000165246	NLGN4Y	Astro_M_MDD.BPD	Astro	M	MDD.BPD	domain-restricted	domain-CT
0.060754	4.16717	0.476415	0.63389	0.957663	-5.87728	ENSG00000116691	MIIP	Astro_M_MDD.BPD	Astro	M	MDD.BPD	domain-restricted	domain-CT
0.0763357	5.4501	0.876619	0.380919	0.898174	-5.87732	ENSG00000120071	KANSL1	Astro_M_MDD.BPD	Astro	M	MDD.BPD	domain-restricted	domain-CT
0.0710735	4.80727	0.691095	0.489678	0.929568	-5.87739	ENSG00000197312	DDI2	Astro_M_MDD.BPD	Astro	M	MDD.BPD	domain-restricted	domain-CT
-0.0306628	3.64523	-0.214706	0.830043	0.983443	-5.8774	ENSG00000255366	AC120036.4	Astro_M_MDD.BPD	Astro	M	MDD.BPD	domain-restricted	domain-CT
-0.0745882	5.73524	-0.930033	0.352594	0.888664	-5.87752	ENSG00000112304	ACOT13	Astro_M_MDD.BPD	Astro	M	MDD.BPD	domain-restricted	domain-CT
-0.0331445	3.80065	-0.232548	0.816164	0.982095	-5.87753	ENSG00000156958	GALK2	Astro_M_MDD.BPD	Astro	M	MDD.BPD	domain-restricted	domain-CT
0.0707719	6.42903	1.0127	0.311464	0.873337	-5.87768	ENSG00000089057	SLC23A2	Astro_M_MDD.BPD	Astro	M	MDD.BPD	domain-restricted	domain-CT
-0.0779025	5.12681	-0.799518	0.424193	0.912311	-5.87785	ENSG00000111361	EIF2B1	Astro_M_MDD.BPD	Astro	M	MDD.BPD	domain-restricted	domain-CT
0.0736866	4.62371	0.649456	0.516203	0.935384	-5.87789	ENSG00000179454	KLHL28	Astro_M_MDD.BPD	Astro	M	MDD.BPD	domain-restricted	domain-CT
-0.064941	6.71671	-1.05436	0.29199	0.864601	-5.87806	ENSG00000108100	CCNY	Astro_M_MDD.BPD	Astro	M	MDD.BPD	domain-restricted	domain-CT
-0.0731691	6.01027	-0.962632	0.335982	0.88285	-5.87813	ENSG00000183513	COA5	Astro_M_MDD.BPD	Astro	M	MDD.BPD	domain-restricted	domain-CT
-0.0588726	4.2005	-0.426893	0.669555	0.963536	-5.87814	ENSG00000165655	ZNF503	Astro_M_MDD.BPD	Astro	M	MDD.BPD	domain-restricted	domain-CT
-0.0421137	3.92799	-0.285066	0.775656	0.9776	-5.8783	ENSG00000172350	ABCG4	Astro_M_MDD.BPD	Astro	M	MDD.BPD	domain-restricted	domain-CT
-0.0788039	5.63977	-0.910425	0.362833	0.89234	-5.87836	ENSG00000178965	ERICH3	Astro_M_MDD.BPD	Astro	M	MDD.BPD	domain-restricted	domain-CT
-0.0617747	3.86452	-0.417731	0.67624	0.964718	-5.87854	ENSG00000182378	PLCXD1	Astro_M_MDD.BPD	Astro	M	MDD.BPD	domain-restricted	domain-CT
0.0700853	3.88736	0.411239	0.680994	0.965469	-5.87857	ENSG00000213578	CPLX3	Astro_M_MDD.BPD	Astro	M	MDD.BPD	domain-restricted	domain-CT
0.0358637	3.81472	0.268765	0.78817	0.979072	-5.87885	ENSG00000186448	ZNF197	Astro_M_MDD.BPD	Astro	M	MDD.BPD	domain-restricted	domain-CT
0.030422	3.40863	0.172927	0.862747	0.987093	-5.87885	ENSG00000135678	CPM	Astro_M_MDD.BPD	Astro	M	MDD.BPD	domain-restricted	domain-CT
-0.0939513	8.62575	-1.21086	0.226267	0.831512	-5.87888	ENSG00000154518	ATP5MC3	Astro_M_MDD.BPD	Astro	M	MDD.BPD	domain-restricted	domain-CT
-0.0724843	7.46374	-1.11713	0.264227	0.851203	-5.8791	ENSG00000162374	ELAVL4	Astro_M_MDD.BPD	Astro	M	MDD.BPD	domain-restricted	domain-CT
0.0814969	5.16757	0.806687	0.420052	0.910856	-5.87914	ENSG00000068024	HDAC4	Astro_M_MDD.BPD	Astro	M	MDD.BPD	domain-restricted	domain-CT
-0.0733478	4.41703	-0.5712	0.568002	0.945583	-5.87922	ENSG00000125351	UPF3B	Astro_M_MDD.BPD	Astro	M	MDD.BPD	domain-restricted	domain-CT
0.0300787	3.80167	0.190591	0.848888	0.985523	-5.87926	ENSG00000142149	HUNK	Astro_M_MDD.BPD	Astro	M	MDD.BPD	domain-restricted	domain-CT
-0.0187926	3.73747	-0.131808	0.895165	0.990361	-5.87949	ENSG00000241127	YAE1	Astro_M_MDD.BPD	Astro	M	MDD.BPD	domain-restricted	domain-CT
-0.0782357	4.54913	-0.545538	0.585515	0.949207	-5.87951	ENSG00000184347	SLIT3	Astro_M_MDD.BPD	Astro	M	MDD.BPD	domain-restricted	domain-CT
0.0394434	3.55758	0.216836	0.828384	0.983273	-5.8796	ENSG00000196139	AKR1C3	Astro_M_MDD.BPD	Astro	M	MDD.BPD	domain-restricted	domain-CT
0.0726661	5.52609	0.889067	0.374196	0.895994	-5.87966	ENSG00000249242	TMEM150C	Astro_M_MDD.BPD	Astro	M	MDD.BPD	domain-restricted	domain-CT
0.0592169	3.59856	0.291914	0.77042	0.976941	-5.87992	ENSG00000154642	C21orf91	Astro_M_MDD.BPD	Astro	M	MDD.BPD	domain-restricted	domain-CT
-0.0799508	4.99525	-0.768783	0.442216	0.917049	-5.87993	ENSG00000146476	ARMT1	Astro_M_MDD.BPD	Astro	M	MDD.BPD	domain-restricted	domain-CT
-0.069722	6.0595	-0.972741	0.330934	0.880877	-5.8801	ENSG00000104643	MTMR9	Astro_M_MDD.BPD	Astro	M	MDD.BPD	domain-restricted	domain-CT
-0.0397673	3.92675	-0.290842	0.771237	0.977056	-5.8801	ENSG00000128973	CLN6	Astro_M_MDD.BPD	Astro	M	MDD.BPD	domain-restricted	domain-CT
-0.0639085	7.84755	-1.14889	0.250896	0.844744	-5.88014	ENSG00000100380	ST13	Astro_M_MDD.BPD	Astro	M	MDD.BPD	domain-restricted	domain-CT
-0.0218447	3.85267	-0.120744	0.90392	0.991124	-5.88028	ENSG00000162551	ALPL	Astro_M_MDD.BPD	Astro	M	MDD.BPD	domain-restricted	domain-CT
0.137567	4.8806	0.80744	0.419629	0.910804	-5.88033	ENSG00000071967	CYBRD1	Astro_M_MDD.BPD	Astro	M	MDD.BPD	domain-restricted	domain-CT
-0.0745638	5.12672	-0.780292	0.435417	0.91525	-5.88073	ENSG00000115364	MRPL19	Astro_M_MDD.BPD	Astro	M	MDD.BPD	domain-restricted	domain-CT
-0.0545517	4.10586	-0.449345	0.653287	0.960929	-5.88078	ENSG00000163093	BBS5	Astro_M_MDD.BPD	Astro	M	MDD.BPD	domain-restricted	domain-CT
0.0706469	4.61674	0.648381	0.516898	0.935663	-5.88093	ENSG00000127527	EPS15L1	Astro_M_MDD.BPD	Astro	M	MDD.BPD	domain-restricted	domain-CT
0.0500994	4.03321	0.381752	0.702733	0.968184	-5.88107	ENSG00000187531	SIRT7	Astro_M_MDD.BPD	Astro	M	MDD.BPD	domain-restricted	domain-CT
-0.0138275	3.6313	-0.0988515	0.921277	0.992852	-5.88118	ENSG00000157426	AASDH	Astro_M_MDD.BPD	Astro	M	MDD.BPD	domain-restricted	domain-CT
-0.0338396	3.80139	-0.236302	0.81325	0.981837	-5.88122	ENSG00000163738	MTHFD2L	Astro_M_MDD.BPD	Astro	M	MDD.BPD	domain-restricted	domain-CT
-0.0786313	6.17168	-0.975106	0.32976	0.880436	-5.88132	ENSG00000164332	UBLCP1	Astro_M_MDD.BPD	Astro	M	MDD.BPD	domain-restricted	domain-CT
-0.057662	9.46577	-1.27076	0.204132	0.817452	-5.88142	ENSG00000185787	MORF4L1	Astro_M_MDD.BPD	Astro	M	MDD.BPD	domain-restricted	domain-CT
-0.0774794	4.84201	-0.755759	0.449984	0.919422	-5.88142	ENSG00000188342	GTF2F2	Astro_M_MDD.BPD	Astro	M	MDD.BPD	domain-restricted	domain-CT
0.0688998	6.20145	0.988414	0.323206	0.878055	-5.88154	ENSG00000121741	ZMYM2	Astro_M_MDD.BPD	Astro	M	MDD.BPD	domain-restricted	domain-CT
0.0618296	4.24254	0.496801	0.619446	0.955447	-5.88173	ENSG00000086619	ERO1B	Astro_M_MDD.BPD	Astro	M	MDD.BPD	domain-restricted	domain-CT
0.046269	3.91966	0.325846	0.744614	0.973512	-5.88175	ENSG00000058729	RIOK2	Astro_M_MDD.BPD	Astro	M	MDD.BPD	domain-restricted	domain-CT
-0.0431214	3.95753	-0.322802	0.746917	0.973784	-5.88178	ENSG00000185803	SLC52A2	Astro_M_MDD.BPD	Astro	M	MDD.BPD	domain-restricted	domain-CT
0.0799537	5.44152	0.846876	0.397281	0.903665	-5.8818	ENSG00000027697	IFNGR1	Astro_M_MDD.BPD	Astro	M	MDD.BPD	domain-restricted	domain-CT
-0.092933	4.75249	-0.690688	0.489937	0.929576	-5.8819	ENSG00000204103	MAFB	Astro_M_MDD.BPD	Astro	M	MDD.BPD	domain-restricted	domain-CT
-0.0748383	6.03255	-0.947992	0.343379	0.885573	-5.88205	ENSG00000071859	FAM50A	Astro_M_MDD.BPD	Astro	M	MDD.BPD	domain-restricted	domain-CT
0.0757407	4.81583	0.688455	0.491337	0.929833	-5.88219	ENSG00000140553	UNC45A	Astro_M_MDD.BPD	Astro	M	MDD.BPD	domain-restricted	domain-CT
-0.0513346	3.9867	-0.371007	0.710716	0.969112	-5.88223	ENSG00000127334	DYRK2	Astro_M_MDD.BPD	Astro	M	MDD.BPD	domain-restricted	domain-CT
-0.0163836	3.82758	-0.121458	0.903355	0.991079	-5.88238	ENSG00000144026	ZNF514	Astro_M_MDD.BPD	Astro	M	MDD.BPD	domain-restricted	domain-CT
-0.0234977	3.79536	-0.164145	0.869652	0.987696	-5.88252	ENSG00000154237	LRRK1	Astro_M_MDD.BPD	Astro	M	MDD.BPD	domain-restricted	domain-CT
-0.0793853	6.62394	-1.0377	0.299679	0.867961	-5.88259	ENSG00000168291	PDHB	Astro_M_MDD.BPD	Astro	M	MDD.BPD	domain-restricted	domain-CT
-0.0703539	7.93043	-1.14984	0.250503	0.844552	-5.88283	ENSG00000100387	RBX1	Astro_M_MDD.BPD	Astro	M	MDD.BPD	domain-restricted	domain-CT
0.020897	3.50388	0.13216	0.894887	0.990321	-5.88287	ENSG00000102935	ZNF423	Astro_M_MDD.BPD	Astro	M	MDD.BPD	domain-restricted	domain-CT
-0.0696304	4.71687	-0.684922	0.493563	0.930152	-5.88295	ENSG00000151806	GUF1	Astro_M_MDD.BPD	Astro	M	MDD.BPD	domain-restricted	domain-CT
-0.0764562	4.9356	-0.763978	0.445073	0.917943	-5.88295	ENSG00000213079	SCAF8	Astro_M_MDD.BPD	Astro	M	MDD.BPD	domain-restricted	domain-CT
-0.0498128	4.12061	-0.410418	0.681594	0.965554	-5.88295	ENSG00000183605	SFXN4	Astro_M_MDD.BPD	Astro	M	MDD.BPD	domain-restricted	domain-CT
-0.0358178	3.8487	-0.261087	0.794083	0.979608	-5.88295	ENSG00000198393	ZNF26	Astro_M_MDD.BPD	Astro	M	MDD.BPD	domain-restricted	domain-CT
0.0207274	3.75195	0.14097	0.887924	0.989479	-5.88296	ENSG00000197818	SLC9A8	Astro_M_MDD.BPD	Astro	M	MDD.BPD	domain-restricted	domain-CT
0.0862365	7.49552	1.11445	0.265379	0.851915	-5.88311	ENSG00000035862	TIMP2	Astro_M_MDD.BPD	Astro	M	MDD.BPD	domain-restricted	domain-CT
0.0426806	3.92988	0.311782	0.755276	0.975003	-5.88332	ENSG00000242612	DECR2	Astro_M_MDD.BPD	Astro	M	MDD.BPD	domain-restricted	domain-CT
0.0292782	3.30818	0.149592	0.88112	0.988739	-5.88332	ENSG00000056736	IL17RB	Astro_M_MDD.BPD	Astro	M	MDD.BPD	domain-restricted	domain-CT
0.0729537	4.55864	0.658926	0.510105	0.933883	-5.88333	ENSG00000060749	QSER1	Astro_M_MDD.BPD	Astro	M	MDD.BPD	domain-restricted	domain-CT
0.115885	7.76086	1.16563	0.244074	0.841438	-5.88337	ENSG00000103260	METRN	Astro_M_MDD.BPD	Astro	M	MDD.BPD	domain-restricted	domain-CT
0.0733987	4.8125	0.697885	0.485423	0.928553	-5.88387	ENSG00000103245	CIAO3	Astro_M_MDD.BPD	Astro	M	MDD.BPD	domain-restricted	domain-CT
-0.0482108	4.09618	-0.370451	0.711131	0.969178	-5.88398	ENSG00000109065	NAT9	Astro_M_MDD.BPD	Astro	M	MDD.BPD	domain-restricted	domain-CT
-0.0942665	4.57448	-0.710764	0.477412	0.926393	-5.884	ENSG00000083857	FAT1	Astro_M_MDD.BPD	Astro	M	MDD.BPD	domain-restricted	domain-CT
0.057634	4.25991	0.454819	0.649345	0.96025	-5.88403	ENSG00000144712	CAND2	Astro_M_MDD.BPD	Astro	M	MDD.BPD	domain-restricted	domain-CT
0.0180048	3.78815	0.130169	0.896461	0.990515	-5.88411	ENSG00000106346	USP42	Astro_M_MDD.BPD	Astro	M	MDD.BPD	domain-restricted	domain-CT
0.00827346	3.92247	0.0598274	0.952306	0.996079	-5.88416	ENSG00000101189	MRGBP	Astro_M_MDD.BPD	Astro	M	MDD.BPD	domain-restricted	domain-CT
-0.0750526	4.53152	-0.667327	0.504729	0.932746	-5.88431	ENSG00000009413	REV3L	Astro_M_MDD.BPD	Astro	M	MDD.BPD	domain-restricted	domain-CT
-0.0689797	4.60447	-0.632378	0.527295	0.937889	-5.88435	ENSG00000142002	DPP9	Astro_M_MDD.BPD	Astro	M	MDD.BPD	domain-restricted	domain-CT
0.0693303	6.26881	0.991765	0.321569	0.877279	-5.88441	ENSG00000166167	BTRC	Astro_M_MDD.BPD	Astro	M	MDD.BPD	domain-restricted	domain-CT
0.0479177	3.99894	0.35789	0.720506	0.970424	-5.88446	ENSG00000115170	ACVR1	Astro_M_MDD.BPD	Astro	M	MDD.BPD	domain-restricted	domain-CT
0.0514589	4.11773	0.35795	0.720462	0.970424	-5.88449	ENSG00000103381	CPPED1	Astro_M_MDD.BPD	Astro	M	MDD.BPD	domain-restricted	domain-CT
-0.0749318	6.19357	-0.973852	0.330382	0.880599	-5.88489	ENSG00000095059	DHPS	Astro_M_MDD.BPD	Astro	M	MDD.BPD	domain-restricted	domain-CT
0.0610104	4.05862	0.407906	0.683436	0.96582	-5.88495	ENSG00000137880	GCHFR	Astro_M_MDD.BPD	Astro	M	MDD.BPD	domain-restricted	domain-CT
-0.0747408	5.96324	-0.947347	0.343707	0.885723	-5.885	ENSG00000112739	PRPF4B	Astro_M_MDD.BPD	Astro	M	MDD.BPD	domain-restricted	domain-CT
-0.0760545	5.16369	-0.809306	0.418545	0.910623	-5.88507	ENSG00000145216	FIP1L1	Astro_M_MDD.BPD	Astro	M	MDD.BPD	domain-restricted	domain-CT
-0.00706566	3.70849	-0.0458922	0.963406	0.99718	-5.88515	ENSG00000083223	TUT7	Astro_M_MDD.BPD	Astro	M	MDD.BPD	domain-restricted	domain-CT
-0.0782962	4.74359	-0.710573	0.477526	0.926401	-5.8852	ENSG00000155438	NIFK	Astro_M_MDD.BPD	Astro	M	MDD.BPD	domain-restricted	domain-CT
0.00608789	3.7733	0.0407314	0.967519	0.997538	-5.88532	ENSG00000158079	PTPDC1	Astro_M_MDD.BPD	Astro	M	MDD.BPD	domain-restricted	domain-CT
0.030092	3.81462	0.190933	0.84862	0.985502	-5.88543	ENSG00000068137	PLEKHH3	Astro_M_MDD.BPD	Astro	M	MDD.BPD	domain-restricted	domain-CT
0.0456151	3.93116	0.295809	0.767441	0.976637	-5.88544	ENSG00000131187	F12	Astro_M_MDD.BPD	Astro	M	MDD.BPD	domain-restricted	domain-CT
-0.0781538	5.24293	-0.811641	0.417204	0.910197	-5.88561	ENSG00000138381	ASNSD1	Astro_M_MDD.BPD	Astro	M	MDD.BPD	domain-restricted	domain-CT
0.0331031	3.88504	0.226471	0.820885	0.982493	-5.88596	ENSG00000120254	MTHFD1L	Astro_M_MDD.BPD	Astro	M	MDD.BPD	domain-restricted	domain-CT
0.0825585	5.04264	0.772805	0.439833	0.916348	-5.88628	ENSG00000205704	LINC00634	Astro_M_MDD.BPD	Astro	M	MDD.BPD	domain-restricted	domain-CT
0.0707142	5.66698	0.905543	0.365412	0.893216	-5.88631	ENSG00000166855	CLPX	Astro_M_MDD.BPD	Astro	M	MDD.BPD	domain-restricted	domain-CT
0.0727673	4.47875	0.647442	0.517505	0.935852	-5.88637	ENSG00000155893	PXYLP1	Astro_M_MDD.BPD	Astro	M	MDD.BPD	domain-restricted	domain-CT
-0.000388146	3.70536	-0.0026317	0.997901	0.999827	-5.88639	ENSG00000155016	CYP2U1	Astro_M_MDD.BPD	Astro	M	MDD.BPD	domain-restricted	domain-CT
0.0640982	4.29863	0.516503	0.605625	0.952993	-5.88664	ENSG00000178922	HYI	Astro_M_MDD.BPD	Astro	M	MDD.BPD	domain-restricted	domain-CT
0.011356	3.62794	0.0684102	0.945474	0.995383	-5.88666	ENSG00000136830	NIBAN2	Astro_M_MDD.BPD	Astro	M	MDD.BPD	domain-restricted	domain-CT
0.0638202	4.56289	0.594712	0.55218	0.942816	-5.88671	ENSG00000130935	NOL11	Astro_M_MDD.BPD	Astro	M	MDD.BPD	domain-restricted	domain-CT
-0.0619389	6.39503	-0.994765	0.320108	0.876966	-5.88703	ENSG00000078618	NRDC	Astro_M_MDD.BPD	Astro	M	MDD.BPD	domain-restricted	domain-CT
0.0622285	7.07944	1.0797	0.280552	0.859254	-5.88708	ENSG00000077147	TM9SF3	Astro_M_MDD.BPD	Astro	M	MDD.BPD	domain-restricted	domain-CT
0.0386494	3.95386	0.247859	0.804298	0.980695	-5.88719	ENSG00000136068	FLNB	Astro_M_MDD.BPD	Astro	M	MDD.BPD	domain-restricted	domain-CT
0.0709244	4.83084	0.711502	0.476951	0.926326	-5.8872	ENSG00000125484	GTF3C4	Astro_M_MDD.BPD	Astro	M	MDD.BPD	domain-restricted	domain-CT
-0.0693408	8.30721	-1.17609	0.239858	0.839363	-5.88733	ENSG00000159164	SV2A	Astro_M_MDD.BPD	Astro	M	MDD.BPD	domain-restricted	domain-CT
-0.0795615	9.4435	-1.26411	0.206507	0.819007	-5.88734	ENSG00000163536	SERPINI1	Astro_M_MDD.BPD	Astro	M	MDD.BPD	domain-restricted	domain-CT
-0.00907298	3.8374	-0.0644374	0.948636	0.995688	-5.88746	ENSG00000180425	C11orf71	Astro_M_MDD.BPD	Astro	M	MDD.BPD	domain-restricted	domain-CT
0.000550409	3.68945	0.00410553	0.996725	0.999685	-5.88761	ENSG00000162971	TYW5	Astro_M_MDD.BPD	Astro	M	MDD.BPD	domain-restricted	domain-CT
-0.0334628	3.91757	-0.212711	0.831599	0.983613	-5.88763	ENSG00000185904	LINC00839	Astro_M_MDD.BPD	Astro	M	MDD.BPD	domain-restricted	domain-CT
-0.0625964	4.07363	-0.492905	0.622196	0.955888	-5.88764	ENSG00000130988	RGN	Astro_M_MDD.BPD	Astro	M	MDD.BPD	domain-restricted	domain-CT
-0.0740506	4.90238	-0.711003	0.47726	0.92637	-5.88775	ENSG00000096063	SRPK1	Astro_M_MDD.BPD	Astro	M	MDD.BPD	domain-restricted	domain-CT
0.071381	5.90613	0.927855	0.353723	0.88911	-5.88788	ENSG00000132388	UBE2G1	Astro_M_MDD.BPD	Astro	M	MDD.BPD	domain-restricted	domain-CT
0.0682332	4.5979	0.585419	0.558408	0.943838	-5.88792	ENSG00000183780	SLC35F3	Astro_M_MDD.BPD	Astro	M	MDD.BPD	domain-restricted	domain-CT
0.0120864	3.72619	0.0819088	0.934737	0.994192	-5.88795	ENSG00000129993	CBFA2T3	Astro_M_MDD.BPD	Astro	M	MDD.BPD	domain-restricted	domain-CT
-0.0611292	4.24471	-0.485428	0.627487	0.956781	-5.88805	ENSG00000269044	AC024075.2	Astro_M_MDD.BPD	Astro	M	MDD.BPD	domain-restricted	domain-CT
-0.0708834	6.38265	-1.01326	0.3112	0.873258	-5.88825	ENSG00000104164	BLOC1S6	Astro_M_MDD.BPD	Astro	M	MDD.BPD	domain-restricted	domain-CT
-0.0724902	4.71867	-0.674035	0.500456	0.931954	-5.88844	ENSG00000159479	MED8	Astro_M_MDD.BPD	Astro	M	MDD.BPD	domain-restricted	domain-CT
-0.0746094	5.29498	-0.811353	0.41737	0.91026	-5.88844	ENSG00000163812	ZDHHC3	Astro_M_MDD.BPD	Astro	M	MDD.BPD	domain-restricted	domain-CT
-0.0745888	5.18497	-0.802607	0.422406	0.91166	-5.88849	ENSG00000011451	WIZ	Astro_M_MDD.BPD	Astro	M	MDD.BPD	domain-restricted	domain-CT
0.0267851	3.90701	0.200618	0.841041	0.984646	-5.88851	ENSG00000171503	ETFDH	Astro_M_MDD.BPD	Astro	M	MDD.BPD	domain-restricted	domain-CT
0.0743315	5.32456	0.801905	0.422812	0.911848	-5.8886	ENSG00000166557	TMED3	Astro_M_MDD.BPD	Astro	M	MDD.BPD	domain-restricted	domain-CT
0.0664358	3.83216	0.432896	0.66519	0.962804	-5.88881	ENSG00000196218	RYR1	Astro_M_MDD.BPD	Astro	M	MDD.BPD	domain-restricted	domain-CT
0.0161997	3.69096	0.111425	0.911303	0.991944	-5.88885	ENSG00000124615	MOCS1	Astro_M_MDD.BPD	Astro	M	MDD.BPD	domain-restricted	domain-CT
0.0745756	5.78149	0.905739	0.365308	0.893212	-5.88894	ENSG00000007392	LUC7L	Astro_M_MDD.BPD	Astro	M	MDD.BPD	domain-restricted	domain-CT
0.0710992	5.21671	0.79642	0.425991	0.91282	-5.88927	ENSG00000112584	FAM120B	Astro_M_MDD.BPD	Astro	M	MDD.BPD	domain-restricted	domain-CT
0.0725009	5.65309	0.879812	0.379188	0.897591	-5.88933	ENSG00000101246	ARFRP1	Astro_M_MDD.BPD	Astro	M	MDD.BPD	domain-restricted	domain-CT
0.0140751	3.46963	0.0747862	0.940401	0.994814	-5.8896	ENSG00000229425	AJ009632.2	Astro_M_MDD.BPD	Astro	M	MDD.BPD	domain-restricted	domain-CT
0.00123768	3.88606	0.0089016	0.9929	0.999431	-5.8896	ENSG00000261534	AL596244.1	Astro_M_MDD.BPD	Astro	M	MDD.BPD	domain-restricted	domain-CT
0.0801535	4.77505	0.756311	0.449654	0.919336	-5.88973	ENSG00000144893	MED12L	Astro_M_MDD.BPD	Astro	M	MDD.BPD	domain-restricted	domain-CT
0.0672885	7.53703	1.1162	0.264623	0.851415	-5.88998	ENSG00000148341	SH3GLB2	Astro_M_MDD.BPD	Astro	M	MDD.BPD	domain-restricted	domain-CT
0.0706031	6.68926	1.04006	0.298583	0.867481	-5.89007	ENSG00000176978	DPP7	Astro_M_MDD.BPD	Astro	M	MDD.BPD	domain-restricted	domain-CT
0.0118477	3.6753	0.0866194	0.930993	0.9939	-5.89013	ENSG00000087269	NOP14	Astro_M_MDD.BPD	Astro	M	MDD.BPD	domain-restricted	domain-CT
0.062299	4.3196	0.515402	0.606394	0.953178	-5.89032	ENSG00000117305	HMGCL	Astro_M_MDD.BPD	Astro	M	MDD.BPD	domain-restricted	domain-CT
-0.0922534	5.86058	-0.94779	0.343486	0.885635	-5.89033	ENSG00000006625	GGCT	Astro_M_MDD.BPD	Astro	M	MDD.BPD	domain-restricted	domain-CT
-0.0560071	3.85226	-0.366136	0.714346	0.96955	-5.8905	ENSG00000231527	FAM27C	Astro_M_MDD.BPD	Astro	M	MDD.BPD	domain-restricted	domain-CT
0.0863819	4.66841	0.702749	0.482388	0.927781	-5.89054	ENSG00000213722	DDAH2	Astro_M_MDD.BPD	Astro	M	MDD.BPD	domain-restricted	domain-CT
-0.0031684	3.89343	-0.019826	0.984186	0.998752	-5.89056	ENSG00000135116	HRK	Astro_M_MDD.BPD	Astro	M	MDD.BPD	domain-restricted	domain-CT
-0.07037	4.31963	-0.543751	0.586742	0.94946	-5.89071	ENSG00000139531	SUOX	Astro_M_MDD.BPD	Astro	M	MDD.BPD	domain-restricted	domain-CT
-0.0496957	4.02561	-0.368881	0.7123	0.969295	-5.89083	ENSG00000168096	ANKS3	Astro_M_MDD.BPD	Astro	M	MDD.BPD	domain-restricted	domain-CT
-0.0758633	5.04621	-0.750498	0.453144	0.920054	-5.891	ENSG00000132635	PCED1A	Astro_M_MDD.BPD	Astro	M	MDD.BPD	domain-restricted	domain-CT
-0.0783539	6.67805	-1.04773	0.295036	0.866002	-5.89116	ENSG00000139973	SYT16	Astro_M_MDD.BPD	Astro	M	MDD.BPD	domain-restricted	domain-CT
0.105465	5.81411	0.954928	0.339872	0.884381	-5.89156	ENSG00000105855	ITGB8	Astro_M_MDD.BPD	Astro	M	MDD.BPD	domain-restricted	domain-CT
-7.04602e-06	3.94066	-4.57824e-05	0.999963	0.999993	-5.89171	ENSG00000172794	RAB37	Astro_M_MDD.BPD	Astro	M	MDD.BPD	domain-restricted	domain-CT
0.0978838	6.1469	0.982992	0.325875	0.878982	-5.89175	ENSG00000260807	AC009041.2	Astro_M_MDD.BPD	Astro	M	MDD.BPD	domain-restricted	domain-CT
0.0772868	5.12821	0.738544	0.46037	0.922008	-5.89181	ENSG00000108828	VAT1	Astro_M_MDD.BPD	Astro	M	MDD.BPD	domain-restricted	domain-CT
-0.0729353	5.30188	-0.824033	0.410131	0.908023	-5.89201	ENSG00000152409	JMY	Astro_M_MDD.BPD	Astro	M	MDD.BPD	domain-restricted	domain-CT
0.0940341	6.28142	1.00829	0.313584	0.874329	-5.89218	ENSG00000105376	ICAM5	Astro_M_MDD.BPD	Astro	M	MDD.BPD	domain-restricted	domain-CT
-0.0848913	4.411	-0.600317	0.548443	0.942055	-5.8922	ENSG00000170214	ADRA1B	Astro_M_MDD.BPD	Astro	M	MDD.BPD	domain-restricted	domain-CT
-0.0493479	4.09143	-0.39134	0.695635	0.967361	-5.8922	ENSG00000188171	ZNF626	Astro_M_MDD.BPD	Astro	M	MDD.BPD	domain-restricted	domain-CT
-0.0887498	7.12968	-1.08327	0.278977	0.85854	-5.89238	ENSG00000135750	KCNK1	Astro_M_MDD.BPD	Astro	M	MDD.BPD	domain-restricted	domain-CT
0.0329814	3.86115	0.237429	0.812376	0.981762	-5.89244	ENSG00000162813	BPNT1	Astro_M_MDD.BPD	Astro	M	MDD.BPD	domain-restricted	domain-CT
0.0252263	3.88599	0.174948	0.861158	0.986847	-5.89248	ENSG00000136159	NUDT15	Astro_M_MDD.BPD	Astro	M	MDD.BPD	domain-restricted	domain-CT
0.0596171	4.01074	0.399272	0.689784	0.966568	-5.89257	ENSG00000169181	GSG1L	Astro_M_MDD.BPD	Astro	M	MDD.BPD	domain-restricted	domain-CT
0.0705311	5.85641	0.926777	0.354282	0.889244	-5.89262	ENSG00000113649	TCERG1	Astro_M_MDD.BPD	Astro	M	MDD.BPD	domain-restricted	domain-CT
0.0493903	4.26065	0.399959	0.689278	0.966522	-5.89268	ENSG00000137218	FRS3	Astro_M_MDD.BPD	Astro	M	MDD.BPD	domain-restricted	domain-CT
-0.0115799	3.82144	-0.0791469	0.936933	0.994463	-5.89271	ENSG00000109814	UGDH	Astro_M_MDD.BPD	Astro	M	MDD.BPD	domain-restricted	domain-CT
-0.0775406	6.27833	-0.990356	0.322257	0.877679	-5.89276	ENSG00000118276	B4GALT6	Astro_M_MDD.BPD	Astro	M	MDD.BPD	domain-restricted	domain-CT
-0.0016737	3.81046	-0.0115195	0.990811	0.999296	-5.89276	ENSG00000143258	USP21	Astro_M_MDD.BPD	Astro	M	MDD.BPD	domain-restricted	domain-CT
-0.0541814	3.32358	-0.285313	0.77547	0.97758	-5.89279	ENSG00000169860	P2RY1	Astro_M_MDD.BPD	Astro	M	MDD.BPD	domain-restricted	domain-CT
-0.0867363	5.05074	-0.756207	0.449716	0.919365	-5.89293	ENSG00000089847	ANKRD24	Astro_M_MDD.BPD	Astro	M	MDD.BPD	domain-restricted	domain-CT
0.0823951	5.03832	0.749367	0.453825	0.920238	-5.89295	ENSG00000090661	CERS4	Astro_M_MDD.BPD	Astro	M	MDD.BPD	domain-restricted	domain-CT
-0.084782	5.98429	-0.963839	0.335376	0.882739	-5.893	ENSG00000273238	TMEM271	Astro_M_MDD.BPD	Astro	M	MDD.BPD	domain-restricted	domain-CT
-0.0588169	7.65159	-1.11739	0.264113	0.851157	-5.89304	ENSG00000103769	RAB11A	Astro_M_MDD.BPD	Astro	M	MDD.BPD	domain-restricted	domain-CT
0.0696536	4.47697	0.523169	0.600981	0.952047	-5.89305	ENSG00000257365	FNTB	Astro_M_MDD.BPD	Astro	M	MDD.BPD	domain-restricted	domain-CT
-0.0688014	5.59867	-0.859987	0.390017	0.901289	-5.89307	ENSG00000196998	WDR45	Astro_M_MDD.BPD	Astro	M	MDD.BPD	domain-restricted	domain-CT
0.082131	5.9509	0.920012	0.357804	0.89047	-5.8932	ENSG00000108773	KAT2A	Astro_M_MDD.BPD	Astro	M	MDD.BPD	domain-restricted	domain-CT
0.060251	4.07495	0.361753	0.71762	0.969968	-5.89322	ENSG00000225138	SLC9A3-AS1	Astro_M_MDD.BPD	Astro	M	MDD.BPD	domain-restricted	domain-CT
-0.0812915	5.23044	-0.801776	0.422886	0.91189	-5.89347	ENSG00000136104	RNASEH2B	Astro_M_MDD.BPD	Astro	M	MDD.BPD	domain-restricted	domain-CT
0.0719797	4.95303	0.698167	0.485247	0.928507	-5.89378	ENSG00000198680	TUSC1	Astro_M_MDD.BPD	Astro	M	MDD.BPD	domain-restricted	domain-CT
0.0525969	3.60001	0.291241	0.770934	0.97701	-5.89382	ENSG00000147119	CHST7	Astro_M_MDD.BPD	Astro	M	MDD.BPD	domain-restricted	domain-CT
-0.0693477	4.89432	-0.728881	0.466257	0.923643	-5.89382	ENSG00000136731	UGGT1	Astro_M_MDD.BPD	Astro	M	MDD.BPD	domain-restricted	domain-CT
-0.00145454	3.7476	-0.00912488	0.992721	0.999418	-5.89386	ENSG00000183111	ARHGEF37	Astro_M_MDD.BPD	Astro	M	MDD.BPD	domain-restricted	domain-CT
-0.0605759	4.25973	-0.508173	0.611452	0.954205	-5.8939	ENSG00000179029	TMEM107	Astro_M_MDD.BPD	Astro	M	MDD.BPD	domain-restricted	domain-CT
-0.0253794	3.53366	-0.110528	0.912015	0.99203	-5.89395	ENSG00000176697	BDNF	Astro_M_MDD.BPD	Astro	M	MDD.BPD	domain-restricted	domain-CT
-0.00902554	3.81892	-0.0658152	0.947539	0.995559	-5.89401	ENSG00000167523	SPATA33	Astro_M_MDD.BPD	Astro	M	MDD.BPD	domain-restricted	domain-CT
0.028008	3.87346	0.205456	0.837261	0.984252	-5.89403	ENSG00000151445	VIPAS39	Astro_M_MDD.BPD	Astro	M	MDD.BPD	domain-restricted	domain-CT
-0.01748	3.69134	-0.122955	0.902169	0.991004	-5.89403	ENSG00000197619	ZNF615	Astro_M_MDD.BPD	Astro	M	MDD.BPD	domain-restricted	domain-CT
-0.0635841	4.47287	-0.553712	0.579909	0.948187	-5.89418	ENSG00000064652	SNX24	Astro_M_MDD.BPD	Astro	M	MDD.BPD	domain-restricted	domain-CT
-0.0750204	5.88404	-0.902298	0.367131	0.893884	-5.89425	ENSG00000101463	SYNDIG1	Astro_M_MDD.BPD	Astro	M	MDD.BPD	domain-restricted	domain-CT
0.0694743	5.24626	0.790103	0.429668	0.91358	-5.89437	ENSG00000198833	UBE2J1	Astro_M_MDD.BPD	Astro	M	MDD.BPD	domain-restricted	domain-CT
-0.00696851	3.78725	-0.0499293	0.960189	0.99689	-5.89449	ENSG00000137574	TGS1	Astro_M_MDD.BPD	Astro	M	MDD.BPD	domain-restricted	domain-CT
0.062293	7.1397	1.06866	0.285497	0.861322	-5.89471	ENSG00000241685	ARPC1A	Astro_M_MDD.BPD	Astro	M	MDD.BPD	domain-restricted	domain-CT
0.0873804	5.83805	0.930112	0.352555	0.888664	-5.89479	ENSG00000172602	RND1	Astro_M_MDD.BPD	Astro	M	MDD.BPD	domain-restricted	domain-CT
-0.0483259	3.77651	-0.327018	0.743727	0.973398	-5.89498	ENSG00000267532	MIR497HG	Astro_M_MDD.BPD	Astro	M	MDD.BPD	domain-restricted	domain-CT
-0.0617029	7.42804	-1.10435	0.269726	0.853999	-5.89513	ENSG00000242485	MRPL20	Astro_M_MDD.BPD	Astro	M	MDD.BPD	domain-restricted	domain-CT
0.0995598	5.66771	0.881108	0.378495	0.897348	-5.89528	ENSG00000164111	ANXA5	Astro_M_MDD.BPD	Astro	M	MDD.BPD	domain-restricted	domain-CT
-0.0291299	3.87172	-0.21307	0.831319	0.983588	-5.89534	ENSG00000079134	THOC1	Astro_M_MDD.BPD	Astro	M	MDD.BPD	domain-restricted	domain-CT
0.0110747	3.74239	0.0733987	0.941505	0.994932	-5.89563	ENSG00000164465	DCBLD1	Astro_M_MDD.BPD	Astro	M	MDD.BPD	domain-restricted	domain-CT
-0.0701698	6.47677	-1.00822	0.313611	0.87433	-5.8959	ENSG00000127837	AAMP	Astro_M_MDD.BPD	Astro	M	MDD.BPD	domain-restricted	domain-CT
0.0612239	4.29747	0.510631	0.60973	0.953892	-5.89604	ENSG00000130713	EXOSC2	Astro_M_MDD.BPD	Astro	M	MDD.BPD	domain-restricted	domain-CT
-0.0699489	6.22731	-0.962258	0.336169	0.882896	-5.89606	ENSG00000145354	CISD2	Astro_M_MDD.BPD	Astro	M	MDD.BPD	domain-restricted	domain-CT
-0.0744819	6.42515	-1.00292	0.316157	0.875336	-5.89617	ENSG00000161057	PSMC2	Astro_M_MDD.BPD	Astro	M	MDD.BPD	domain-restricted	domain-CT
-0.0707394	4.7029	-0.607362	0.543759	0.941403	-5.89634	ENSG00000133121	STARD13	Astro_M_MDD.BPD	Astro	M	MDD.BPD	domain-restricted	domain-CT
0.0317768	3.8487	0.231719	0.816807	0.982095	-5.89655	ENSG00000133101	CCNA1	Astro_M_MDD.BPD	Astro	M	MDD.BPD	domain-restricted	domain-CT
0.0841187	5.75597	0.904976	0.365712	0.893361	-5.89688	ENSG00000114853	ZBTB47	Astro_M_MDD.BPD	Astro	M	MDD.BPD	domain-restricted	domain-CT
0.0725792	5.26116	0.804264	0.421449	0.911351	-5.89689	ENSG00000040199	PHLPP2	Astro_M_MDD.BPD	Astro	M	MDD.BPD	domain-restricted	domain-CT
0.0634387	4.51246	0.575448	0.565127	0.945251	-5.897	ENSG00000152193	OBI1	Astro_M_MDD.BPD	Astro	M	MDD.BPD	domain-restricted	domain-CT
0.0432633	4.00621	0.314535	0.753185	0.974651	-5.897	ENSG00000071243	ING3	Astro_M_MDD.BPD	Astro	M	MDD.BPD	domain-restricted	domain-CT
-0.00845111	3.60465	-0.0554485	0.955793	0.996359	-5.89731	ENSG00000116478	HDAC1	Astro_M_MDD.BPD	Astro	M	MDD.BPD	domain-restricted	domain-CT
0.0373016	3.70753	0.189189	0.849987	0.985678	-5.89739	ENSG00000109610	SOD3	Astro_M_MDD.BPD	Astro	M	MDD.BPD	domain-restricted	domain-CT
0.0666079	4.59581	0.593956	0.552685	0.942933	-5.89743	ENSG00000001497	LAS1L	Astro_M_MDD.BPD	Astro	M	MDD.BPD	domain-restricted	domain-CT
0.138586	6.859	1.10237	0.270599	0.854461	-5.89747	ENSG00000068078	FGFR3	Astro_M_MDD.BPD	Astro	M	MDD.BPD	domain-restricted	domain-CT
0.0176054	3.84142	0.102481	0.918397	0.992624	-5.89762	ENSG00000115963	RND3	Astro_M_MDD.BPD	Astro	M	MDD.BPD	domain-restricted	domain-CT
0.0315248	3.95794	0.218388	0.827175	0.983137	-5.8977	ENSG00000167528	ZNF641	Astro_M_MDD.BPD	Astro	M	MDD.BPD	domain-restricted	domain-CT
0.0669048	4.64954	0.60464	0.545565	0.941688	-5.89781	ENSG00000183597	TANGO2	Astro_M_MDD.BPD	Astro	M	MDD.BPD	domain-restricted	domain-CT
0.0199281	3.83161	0.131053	0.895761	0.99045	-5.89793	ENSG00000112038	OPRM1	Astro_M_MDD.BPD	Astro	M	MDD.BPD	domain-restricted	domain-CT
0.0811281	4.7391	0.685739	0.493048	0.930086	-5.89813	ENSG00000260260	SNHG19	Astro_M_MDD.BPD	Astro	M	MDD.BPD	domain-restricted	domain-CT
0.00168033	3.86291	0.011313	0.990976	0.999298	-5.89819	ENSG00000165506	DNAAF2	Astro_M_MDD.BPD	Astro	M	MDD.BPD	domain-restricted	domain-CT
0.0267106	3.91439	0.20652	0.83643	0.984157	-5.89822	ENSG00000126106	TMEM53	Astro_M_MDD.BPD	Astro	M	MDD.BPD	domain-restricted	domain-CT
-0.0702653	4.8312	-0.684722	0.493689	0.930184	-5.89822	ENSG00000152382	TADA1	Astro_M_MDD.BPD	Astro	M	MDD.BPD	domain-restricted	domain-CT
0.0229971	3.93937	0.156127	0.875967	0.988167	-5.89837	ENSG00000003509	NDUFAF7	Astro_M_MDD.BPD	Astro	M	MDD.BPD	domain-restricted	domain-CT
-0.0668797	4.4675	-0.567044	0.570821	0.946231	-5.89866	ENSG00000196526	AFAP1	Astro_M_MDD.BPD	Astro	M	MDD.BPD	domain-restricted	domain-CT
0.0677833	5.88773	0.91921	0.358223	0.890739	-5.89869	ENSG00000132604	TERF2	Astro_M_MDD.BPD	Astro	M	MDD.BPD	domain-restricted	domain-CT
-0.0549722	4.07896	-0.372899	0.709308	0.968831	-5.89879	ENSG00000150054	MPP7	Astro_M_MDD.BPD	Astro	M	MDD.BPD	domain-restricted	domain-CT
0.119833	6.58451	1.01971	0.308143	0.871701	-5.8988	ENSG00000004059	ARF5	Astro_M_MDD.BPD	Astro	M	MDD.BPD	domain-restricted	domain-CT
0.0733584	5.42769	0.81759	0.4138	0.909118	-5.89881	ENSG00000138660	AP1AR	Astro_M_MDD.BPD	Astro	M	MDD.BPD	domain-restricted	domain-CT
0.0726564	5.41001	0.826046	0.408989	0.907633	-5.89889	ENSG00000147457	CHMP7	Astro_M_MDD.BPD	Astro	M	MDD.BPD	domain-restricted	domain-CT
0.0581789	4.19788	0.480668	0.630865	0.957232	-5.8989	ENSG00000105849	TWISTNB	Astro_M_MDD.BPD	Astro	M	MDD.BPD	domain-restricted	domain-CT
0.0869826	7.31884	1.09378	0.274339	0.856369	-5.89903	ENSG00000129968	ABHD17A	Astro_M_MDD.BPD	Astro	M	MDD.BPD	domain-restricted	domain-CT
-0.0653453	4.43387	-0.549993	0.582455	0.948476	-5.89912	ENSG00000111490	TBC1D30	Astro_M_MDD.BPD	Astro	M	MDD.BPD	domain-restricted	domain-CT
-0.0740002	6.64052	-1.01777	0.309051	0.872135	-5.89939	ENSG00000075711	DLG1	Astro_M_MDD.BPD	Astro	M	MDD.BPD	domain-restricted	domain-CT
-0.0369987	3.83827	-0.254039	0.799522	0.980308	-5.89943	ENSG00000149403	GRIK4	Astro_M_MDD.BPD	Astro	M	MDD.BPD	domain-restricted	domain-CT
0.0731371	5.3503	0.799172	0.424394	0.912361	-5.89948	ENSG00000167632	TRAPPC9	Astro_M_MDD.BPD	Astro	M	MDD.BPD	domain-restricted	domain-CT
-0.0199555	3.74653	-0.138282	0.890047	0.989737	-5.89956	ENSG00000232931	LINC00342	Astro_M_MDD.BPD	Astro	M	MDD.BPD	domain-restricted	domain-CT
-0.0693367	4.5906	-0.615235	0.538549	0.940314	-5.89957	ENSG00000123595	RAB9A	Astro_M_MDD.BPD	Astro	M	MDD.BPD	domain-restricted	domain-CT
0.0706758	4.9992	0.712741	0.476184	0.926157	-5.89961	ENSG00000130714	POMT1	Astro_M_MDD.BPD	Astro	M	MDD.BPD	domain-restricted	domain-CT
-0.0418612	3.96195	-0.311592	0.75542	0.975008	-5.89996	ENSG00000198887	SMC5	Astro_M_MDD.BPD	Astro	M	MDD.BPD	domain-restricted	domain-CT
0.0610115	4.19838	0.48786	0.625764	0.956476	-5.89998	ENSG00000164305	CASP3	Astro_M_MDD.BPD	Astro	M	MDD.BPD	domain-restricted	domain-CT
0.10965	5.92954	0.976313	0.329174	0.880246	-5.89998	ENSG00000164050	PLXNB1	Astro_M_MDD.BPD	Astro	M	MDD.BPD	domain-restricted	domain-CT
0.035547	3.9959	0.250631	0.802154	0.980469	-5.90015	ENSG00000103326	CAPN15	Astro_M_MDD.BPD	Astro	M	MDD.BPD	domain-restricted	domain-CT
-0.0374441	3.92494	-0.26747	0.789167	0.979135	-5.90017	ENSG00000014164	ZC3H3	Astro_M_MDD.BPD	Astro	M	MDD.BPD	domain-restricted	domain-CT
0.0860987	6.5888	1.01943	0.308268	0.871733	-5.90023	ENSG00000147533	GOLGA7	Astro_M_MDD.BPD	Astro	M	MDD.BPD	domain-restricted	domain-CT
-0.175372	6.94952	-1.10278	0.270418	0.854352	-5.90027	ENSG00000125144	MT1G	Astro_M_MDD.BPD	Astro	M	MDD.BPD	domain-restricted	domain-CT
0.066884	4.70009	0.658801	0.510186	0.933886	-5.90041	ENSG00000123213	NLN	Astro_M_MDD.BPD	Astro	M	MDD.BPD	domain-restricted	domain-CT
0.0311238	3.7308	0.226367	0.820965	0.982493	-5.90042	ENSG00000196236	XPNPEP3	Astro_M_MDD.BPD	Astro	M	MDD.BPD	domain-restricted	domain-CT
0.0733938	5.05544	0.759638	0.447663	0.918712	-5.90048	ENSG00000274211	SOCS7	Astro_M_MDD.BPD	Astro	M	MDD.BPD	domain-restricted	domain-CT
0.0666446	4.87541	0.714352	0.475188	0.925829	-5.9006	ENSG00000083520	DIS3	Astro_M_MDD.BPD	Astro	M	MDD.BPD	domain-restricted	domain-CT
0.0702755	4.48315	0.571672	0.567682	0.945555	-5.90068	ENSG00000116984	MTR	Astro_M_MDD.BPD	Astro	M	MDD.BPD	domain-restricted	domain-CT
0.0594293	4.14955	0.411036	0.681141	0.965483	-5.90085	ENSG00000255717	SNHG1	Astro_M_MDD.BPD	Astro	M	MDD.BPD	domain-restricted	domain-CT
-0.0682864	4.60783	-0.594933	0.552033	0.9428	-5.90129	ENSG00000102780	DGKH	Astro_M_MDD.BPD	Astro	M	MDD.BPD	domain-restricted	domain-CT
-0.0122628	3.95547	-0.0793821	0.936746	0.994463	-5.90158	ENSG00000062282	DGAT2	Astro_M_MDD.BPD	Astro	M	MDD.BPD	domain-restricted	domain-CT
0.0293334	3.95406	0.203754	0.83859	0.984471	-5.90177	ENSG00000139636	LMBR1L	Astro_M_MDD.BPD	Astro	M	MDD.BPD	domain-restricted	domain-CT
-0.00403372	4.03688	-0.0263724	0.978966	0.998281	-5.90179	ENSG00000111962	UST	Astro_M_MDD.BPD	Astro	M	MDD.BPD	domain-restricted	domain-CT
-0.0632085	4.61269	-0.573489	0.566452	0.945463	-5.90181	ENSG00000165698	SPACA9	Astro_M_MDD.BPD	Astro	M	MDD.BPD	domain-restricted	domain-CT
0.0791235	5.55298	0.848165	0.396563	0.903376	-5.90185	ENSG00000007541	PIGQ	Astro_M_MDD.BPD	Astro	M	MDD.BPD	domain-restricted	domain-CT
0.0660026	8.87018	1.22051	0.222579	0.829153	-5.90194	ENSG00000145284	SCD5	Astro_M_MDD.BPD	Astro	M	MDD.BPD	domain-restricted	domain-CT
-0.0672619	4.18975	-0.441395	0.659031	0.961894	-5.90197	ENSG00000182575	NXPH3	Astro_M_MDD.BPD	Astro	M	MDD.BPD	domain-restricted	domain-CT
0.0284768	3.77522	0.174571	0.861455	0.986889	-5.90201	ENSG00000139926	FRMD6	Astro_M_MDD.BPD	Astro	M	MDD.BPD	domain-restricted	domain-CT
0.0608349	4.49501	0.534496	0.593125	0.950648	-5.90202	ENSG00000135392	DNAJC14	Astro_M_MDD.BPD	Astro	M	MDD.BPD	domain-restricted	domain-CT
0.0653884	4.46095	0.481759	0.63009	0.957088	-5.90206	ENSG00000164128	NPY1R	Astro_M_MDD.BPD	Astro	M	MDD.BPD	domain-restricted	domain-CT
0.0725983	5.43131	0.849298	0.395933	0.903274	-5.90231	ENSG00000151239	TWF1	Astro_M_MDD.BPD	Astro	M	MDD.BPD	domain-restricted	domain-CT
-0.0327485	3.89377	-0.201578	0.840291	0.984602	-5.90234	ENSG00000137962	ARHGAP29	Astro_M_MDD.BPD	Astro	M	MDD.BPD	domain-restricted	domain-CT
-0.0322943	3.92702	-0.245234	0.806329	0.980969	-5.90283	ENSG00000135913	USP37	Astro_M_MDD.BPD	Astro	M	MDD.BPD	domain-restricted	domain-CT
0.0634806	6.52272	1.00078	0.317191	0.87585	-5.90293	ENSG00000131263	RLIM	Astro_M_MDD.BPD	Astro	M	MDD.BPD	domain-restricted	domain-CT
-0.0762306	5.48571	-0.844389	0.398668	0.904157	-5.90295	ENSG00000163704	PRRT3	Astro_M_MDD.BPD	Astro	M	MDD.BPD	domain-restricted	domain-CT
0.066194	6.41034	0.998425	0.318332	0.876439	-5.90296	ENSG00000135766	EGLN1	Astro_M_MDD.BPD	Astro	M	MDD.BPD	domain-restricted	domain-CT
0.0151166	3.90176	0.110066	0.912381	0.992075	-5.90306	ENSG00000107185	RGP1	Astro_M_MDD.BPD	Astro	M	MDD.BPD	domain-restricted	domain-CT
0.0630352	4.54608	0.580918	0.561436	0.944458	-5.90312	ENSG00000100109	TFIP11	Astro_M_MDD.BPD	Astro	M	MDD.BPD	domain-restricted	domain-CT
0.000612137	3.58322	0.00422819	0.996627	0.99967	-5.90342	ENSG00000138771	SHROOM3	Astro_M_MDD.BPD	Astro	M	MDD.BPD	domain-restricted	domain-CT
0.0115296	3.91465	0.0828404	0.933996	0.994151	-5.9036	ENSG00000131269	ABCB7	Astro_M_MDD.BPD	Astro	M	MDD.BPD	domain-restricted	domain-CT
0.0685211	5.14114	0.770181	0.441387	0.916834	-5.90377	ENSG00000134882	UBAC2	Astro_M_MDD.BPD	Astro	M	MDD.BPD	domain-restricted	domain-CT
0.0637148	4.43957	0.550829	0.581883	0.94843	-5.90406	ENSG00000076641	PAG1	Astro_M_MDD.BPD	Astro	M	MDD.BPD	domain-restricted	domain-CT
0.0689155	5.0841	0.735693	0.462102	0.922505	-5.90415	ENSG00000146872	TLK2	Astro_M_MDD.BPD	Astro	M	MDD.BPD	domain-restricted	domain-CT
-0.043232	4.03303	-0.299326	0.764758	0.976248	-5.90425	ENSG00000185453	ZSWIM9	Astro_M_MDD.BPD	Astro	M	MDD.BPD	domain-restricted	domain-CT
-0.0455444	4.05008	-0.344905	0.730243	0.971585	-5.90445	ENSG00000103707	MTFMT	Astro_M_MDD.BPD	Astro	M	MDD.BPD	domain-restricted	domain-CT
-0.0875003	7.13007	-1.06926	0.285237	0.861159	-5.90457	ENSG00000083720	OXCT1	Astro_M_MDD.BPD	Astro	M	MDD.BPD	domain-restricted	domain-CT
-0.0237811	3.89856	-0.180183	0.857048	0.98644	-5.905	ENSG00000103642	LACTB	Astro_M_MDD.BPD	Astro	M	MDD.BPD	domain-restricted	domain-CT
0.0784893	4.18647	0.477507	0.633116	0.957551	-5.90525	ENSG00000143545	RAB13	Astro_M_MDD.BPD	Astro	M	MDD.BPD	domain-restricted	domain-CT
-0.0565794	4.32025	-0.491593	0.623123	0.956036	-5.90528	ENSG00000242498	ARPIN	Astro_M_MDD.BPD	Astro	M	MDD.BPD	domain-restricted	domain-CT
0.0649237	4.38422	0.570869	0.568226	0.945609	-5.90535	ENSG00000122882	ECD	Astro_M_MDD.BPD	Astro	M	MDD.BPD	domain-restricted	domain-CT
-0.0575133	4.43564	-0.527861	0.597721	0.951457	-5.90537	ENSG00000143224	PPOX	Astro_M_MDD.BPD	Astro	M	MDD.BPD	domain-restricted	domain-CT
0.0320552	4.17153	0.237003	0.812706	0.981788	-5.90557	ENSG00000158555	GDPD5	Astro_M_MDD.BPD	Astro	M	MDD.BPD	domain-restricted	domain-CT
0.0678679	4.87466	0.673133	0.501029	0.932097	-5.90559	ENSG00000111300	NAA25	Astro_M_MDD.BPD	Astro	M	MDD.BPD	domain-restricted	domain-CT
-0.0420612	4.20502	-0.338006	0.735435	0.972372	-5.90569	ENSG00000142252	GEMIN7	Astro_M_MDD.BPD	Astro	M	MDD.BPD	domain-restricted	domain-CT
0.0472029	4.01757	0.375865	0.707103	0.968568	-5.90572	ENSG00000125686	MED1	Astro_M_MDD.BPD	Astro	M	MDD.BPD	domain-restricted	domain-CT
0.0356642	3.89822	0.269391	0.787688	0.979045	-5.90584	ENSG00000154548	SRSF12	Astro_M_MDD.BPD	Astro	M	MDD.BPD	domain-restricted	domain-CT
-0.0669299	6.42809	-0.99019	0.322338	0.877693	-5.906	ENSG00000126088	UROD	Astro_M_MDD.BPD	Astro	M	MDD.BPD	domain-restricted	domain-CT
0.0787834	4.66836	0.677777	0.498081	0.931198	-5.90602	ENSG00000166833	NAV2	Astro_M_MDD.BPD	Astro	M	MDD.BPD	domain-restricted	domain-CT
-0.0225835	3.79127	-0.136175	0.891712	0.989957	-5.90612	ENSG00000104332	SFRP1	Astro_M_MDD.BPD	Astro	M	MDD.BPD	domain-restricted	domain-CT
-0.00296731	3.50569	-0.0204031	0.983726	0.998737	-5.90626	ENSG00000168916	ZNF608	Astro_M_MDD.BPD	Astro	M	MDD.BPD	domain-restricted	domain-CT
0.0825582	5.82095	0.90124	0.367693	0.894069	-5.90628	ENSG00000114554	PLXNA1	Astro_M_MDD.BPD	Astro	M	MDD.BPD	domain-restricted	domain-CT
0.0396802	4.0572	0.281828	0.778138	0.977911	-5.90637	ENSG00000109686	SH3D19	Astro_M_MDD.BPD	Astro	M	MDD.BPD	domain-restricted	domain-CT
0.0735766	6.16599	0.95819	0.338215	0.883629	-5.9065	ENSG00000128268	MGAT3	Astro_M_MDD.BPD	Astro	M	MDD.BPD	domain-restricted	domain-CT
-0.0721346	4.76542	-0.65982	0.509532	0.933797	-5.90654	ENSG00000100207	TCF20	Astro_M_MDD.BPD	Astro	M	MDD.BPD	domain-restricted	domain-CT
0.0633049	4.64332	0.640407	0.522065	0.936886	-5.90673	ENSG00000163138	PACRGL	Astro_M_MDD.BPD	Astro	M	MDD.BPD	domain-restricted	domain-CT
-0.0168782	3.46798	-0.0976679	0.922217	0.992982	-5.90682	ENSG00000154553	PDLIM3	Astro_M_MDD.BPD	Astro	M	MDD.BPD	domain-restricted	domain-CT
-0.0531475	4.27733	-0.43174	0.66603	0.963014	-5.90687	ENSG00000157796	WDR19	Astro_M_MDD.BPD	Astro	M	MDD.BPD	domain-restricted	domain-CT
-0.0670587	5.63636	-0.866602	0.386383	0.899945	-5.90696	ENSG00000115760	BIRC6	Astro_M_MDD.BPD	Astro	M	MDD.BPD	domain-restricted	domain-CT
0.112068	5.31759	0.797411	0.425425	0.912611	-5.90696	ENSG00000170324	FRMPD2	Astro_M_MDD.BPD	Astro	M	MDD.BPD	domain-restricted	domain-CT
0.0623202	5.48764	0.843815	0.398989	0.904264	-5.90727	ENSG00000122512	PMS2	Astro_M_MDD.BPD	Astro	M	MDD.BPD	domain-restricted	domain-CT
-0.0766006	6.51694	-1.00703	0.31418	0.874504	-5.90737	ENSG00000197858	GPAA1	Astro_M_MDD.BPD	Astro	M	MDD.BPD	domain-restricted	domain-CT
-0.00780218	3.86949	-0.0573194	0.954303	0.996275	-5.90738	ENSG00000172007	RAB33B	Astro_M_MDD.BPD	Astro	M	MDD.BPD	domain-restricted	domain-CT
0.0313336	3.99402	0.249218	0.803247	0.980534	-5.9075	ENSG00000119321	FKBP15	Astro_M_MDD.BPD	Astro	M	MDD.BPD	domain-restricted	domain-CT
0.0698865	4.74737	0.64201	0.521024	0.936636	-5.90752	ENSG00000176087	SLC35A4	Astro_M_MDD.BPD	Astro	M	MDD.BPD	domain-restricted	domain-CT
0.0326015	4.03025	0.245113	0.806423	0.980969	-5.90758	ENSG00000182552	RWDD4	Astro_M_MDD.BPD	Astro	M	MDD.BPD	domain-restricted	domain-CT
0.0189876	4.01153	0.136629	0.891353	0.989906	-5.90759	ENSG00000165689	ENTR1	Astro_M_MDD.BPD	Astro	M	MDD.BPD	domain-restricted	domain-CT
0.030638	3.87312	0.224543	0.822384	0.982649	-5.90761	ENSG00000167182	SP2	Astro_M_MDD.BPD	Astro	M	MDD.BPD	domain-restricted	domain-CT
-0.0770959	5.71544	-0.871949	0.38346	0.899005	-5.90767	ENSG00000127774	EMC6	Astro_M_MDD.BPD	Astro	M	MDD.BPD	domain-restricted	domain-CT
-0.00569747	3.90831	-0.0402242	0.967923	0.997568	-5.90778	ENSG00000198198	SZT2	Astro_M_MDD.BPD	Astro	M	MDD.BPD	domain-restricted	domain-CT
0.0653905	4.11867	0.45698	0.647792	0.95984	-5.90782	ENSG00000154928	EPHB1	Astro_M_MDD.BPD	Astro	M	MDD.BPD	domain-restricted	domain-CT
-0.0787485	5.11756	-0.79562	0.426455	0.912986	-5.908	ENSG00000185737	NRG3	Astro_M_MDD.BPD	Astro	M	MDD.BPD	domain-restricted	domain-CT
-0.0470528	3.98299	-0.350529	0.726021	0.971093	-5.90801	ENSG00000146414	SHPRH	Astro_M_MDD.BPD	Astro	M	MDD.BPD	domain-restricted	domain-CT
-0.069207	8.70151	-1.19869	0.230952	0.834402	-5.9084	ENSG00000123119	NECAB1	Astro_M_MDD.BPD	Astro	M	MDD.BPD	domain-restricted	domain-CT
-0.0416583	3.88985	-0.309217	0.757226	0.975356	-5.90846	ENSG00000147679	UTP23	Astro_M_MDD.BPD	Astro	M	MDD.BPD	domain-restricted	domain-CT
-0.0686175	3.97186	-0.396264	0.692004	0.966815	-5.90853	ENSG00000114993	RTKN	Astro_M_MDD.BPD	Astro	M	MDD.BPD	domain-restricted	domain-CT
0.0379643	4.07111	0.29111	0.771032	0.977025	-5.90858	ENSG00000077463	SIRT6	Astro_M_MDD.BPD	Astro	M	MDD.BPD	domain-restricted	domain-CT
-0.0981841	4.29909	-0.693767	0.488006	0.929098	-5.9087	ENSG00000144119	C1QL2	Astro_M_MDD.BPD	Astro	M	MDD.BPD	domain-restricted	domain-CT
-0.0717437	4.57423	-0.527635	0.597878	0.951501	-5.90898	ENSG00000153820	SPHKAP	Astro_M_MDD.BPD	Astro	M	MDD.BPD	domain-restricted	domain-CT
0.079432	5.36894	0.804116	0.421534	0.911405	-5.90905	ENSG00000063244	U2AF2	Astro_M_MDD.BPD	Astro	M	MDD.BPD	domain-restricted	domain-CT
-0.0765555	5.62233	-0.877216	0.380595	0.898045	-5.90915	ENSG00000122642	FKBP9	Astro_M_MDD.BPD	Astro	M	MDD.BPD	domain-restricted	domain-CT
0.0624971	6.48285	0.994519	0.320228	0.877021	-5.90927	ENSG00000167193	CRK	Astro_M_MDD.BPD	Astro	M	MDD.BPD	domain-restricted	domain-CT
0.069091	3.88021	0.422742	0.672583	0.963948	-5.90932	ENSG00000043355	ZIC2	Astro_M_MDD.BPD	Astro	M	MDD.BPD	domain-restricted	domain-CT
-0.0653009	4.135	-0.495165	0.620601	0.955629	-5.90946	ENSG00000143061	IGSF3	Astro_M_MDD.BPD	Astro	M	MDD.BPD	domain-restricted	domain-CT
0.0630296	4.30231	0.540718	0.588831	0.949852	-5.9095	ENSG00000172318	B3GALT1	Astro_M_MDD.BPD	Astro	M	MDD.BPD	domain-restricted	domain-CT
-0.0710732	5.22061	-0.77165	0.440517	0.916558	-5.90962	ENSG00000182827	ACBD3	Astro_M_MDD.BPD	Astro	M	MDD.BPD	domain-restricted	domain-CT
-0.068658	7.40526	-1.08841	0.276697	0.85753	-5.90977	ENSG00000204217	BMPR2	Astro_M_MDD.BPD	Astro	M	MDD.BPD	domain-restricted	domain-CT
0.0601208	4.34163	0.488709	0.625163	0.956382	-5.91	ENSG00000145241	CENPC	Astro_M_MDD.BPD	Astro	M	MDD.BPD	domain-restricted	domain-CT
0.15676	10.3171	1.32261	0.186305	0.803981	-5.91009	ENSG00000107317	PTGDS	Astro_M_MDD.BPD	Astro	M	MDD.BPD	domain-restricted	domain-CT
0.0711266	5.6244	0.868721	0.385223	0.899537	-5.91012	ENSG00000149930	TAOK2	Astro_M_MDD.BPD	Astro	M	MDD.BPD	domain-restricted	domain-CT
-0.0103869	3.97761	-0.0657432	0.947596	0.995572	-5.91028	ENSG00000135473	PAN2	Astro_M_MDD.BPD	Astro	M	MDD.BPD	domain-restricted	domain-CT
0.0154139	3.89947	0.1044	0.916874	0.992478	-5.9105	ENSG00000085644	ZNF213	Astro_M_MDD.BPD	Astro	M	MDD.BPD	domain-restricted	domain-CT
0.0288429	3.92463	0.206487	0.836456	0.984157	-5.91063	ENSG00000150977	RILPL2	Astro_M_MDD.BPD	Astro	M	MDD.BPD	domain-restricted	domain-CT
-0.0131144	3.72256	-0.0848227	0.932421	0.994011	-5.91086	ENSG00000181588	MEX3D	Astro_M_MDD.BPD	Astro	M	MDD.BPD	domain-restricted	domain-CT
-0.00374991	3.80851	-0.0265407	0.978832	0.998253	-5.91095	ENSG00000122376	SHLD2	Astro_M_MDD.BPD	Astro	M	MDD.BPD	domain-restricted	domain-CT
-0.00849069	3.88097	-0.0602531	0.951967	0.996022	-5.91101	ENSG00000100577	GSTZ1	Astro_M_MDD.BPD	Astro	M	MDD.BPD	domain-restricted	domain-CT
-0.0694556	5.29995	-0.785042	0.432628	0.914561	-5.91109	ENSG00000169189	NSMCE1	Astro_M_MDD.BPD	Astro	M	MDD.BPD	domain-restricted	domain-CT
-0.0688003	8.39665	-1.17204	0.24148	0.840216	-5.91114	ENSG00000158856	DMTN	Astro_M_MDD.BPD	Astro	M	MDD.BPD	domain-restricted	domain-CT
0.010331	3.44063	0.062027	0.950555	0.99588	-5.91127	ENSG00000186951	PPARA	Astro_M_MDD.BPD	Astro	M	MDD.BPD	domain-restricted	domain-CT
-0.0739465	5.00412	-0.740228	0.459348	0.921759	-5.91127	ENSG00000070182	SPTB	Astro_M_MDD.BPD	Astro	M	MDD.BPD	domain-restricted	domain-CT
0.0705688	5.61237	0.877393	0.380499	0.898005	-5.91131	ENSG00000143337	TOR1AIP1	Astro_M_MDD.BPD	Astro	M	MDD.BPD	domain-restricted	domain-CT
0.0696866	6.02265	0.920217	0.357697	0.890414	-5.91132	ENSG00000185728	YTHDF3	Astro_M_MDD.BPD	Astro	M	MDD.BPD	domain-restricted	domain-CT
-0.0850633	5.16985	-0.755467	0.45016	0.919436	-5.91139	ENSG00000198729	PPP1R14C	Astro_M_MDD.BPD	Astro	M	MDD.BPD	domain-restricted	domain-CT
0.066887	4.72118	0.656221	0.511844	0.934249	-5.91139	ENSG00000170088	TMEM192	Astro_M_MDD.BPD	Astro	M	MDD.BPD	domain-restricted	domain-CT
0.03337	3.95639	0.247084	0.804898	0.980753	-5.91145	ENSG00000130517	PGPEP1	Astro_M_MDD.BPD	Astro	M	MDD.BPD	domain-restricted	domain-CT
0.0606618	4.26817	0.47421	0.635461	0.957993	-5.91162	ENSG00000100324	TAB1	Astro_M_MDD.BPD	Astro	M	MDD.BPD	domain-restricted	domain-CT
-0.0491574	4.09711	-0.369463	0.711866	0.969231	-5.91166	ENSG00000143079	CTTNBP2NL	Astro_M_MDD.BPD	Astro	M	MDD.BPD	domain-restricted	domain-CT
-0.073061	5.5642	-0.834931	0.40397	0.90601	-5.91179	ENSG00000126756	UXT	Astro_M_MDD.BPD	Astro	M	MDD.BPD	domain-restricted	domain-CT
-0.0888131	3.9243	-0.395104	0.692861	0.966908	-5.91187	ENSG00000146574	CCZ1B	Astro_M_MDD.BPD	Astro	M	MDD.BPD	domain-restricted	domain-CT
0.0377631	4.05554	0.274113	0.784059	0.978637	-5.91226	ENSG00000258890	CEP95	Astro_M_MDD.BPD	Astro	M	MDD.BPD	domain-restricted	domain-CT
-0.0632334	4.45438	-0.536275	0.591897	0.950495	-5.91238	ENSG00000163462	TRIM46	Astro_M_MDD.BPD	Astro	M	MDD.BPD	domain-restricted	domain-CT
-0.0717534	8.02169	-1.12889	0.259233	0.848895	-5.91249	ENSG00000186310	NAP1L3	Astro_M_MDD.BPD	Astro	M	MDD.BPD	domain-restricted	domain-CT
0.002159	3.9739	0.0161274	0.987136	0.999068	-5.91258	ENSG00000123136	DDX39A	Astro_M_MDD.BPD	Astro	M	MDD.BPD	domain-restricted	domain-CT
0.0195999	3.86587	0.13924	0.889291	0.989695	-5.91325	ENSG00000204267	TAP2	Astro_M_MDD.BPD	Astro	M	MDD.BPD	domain-restricted	domain-CT
-0.0536927	4.28401	-0.372313	0.709744	0.968878	-5.9134	ENSG00000228716	DHFR	Astro_M_MDD.BPD	Astro	M	MDD.BPD	domain-restricted	domain-CT
-0.0717458	4.49892	-0.583149	0.559934	0.944203	-5.91352	ENSG00000158457	TSPAN33	Astro_M_MDD.BPD	Astro	M	MDD.BPD	domain-restricted	domain-CT
-0.0613277	4.27073	-0.464902	0.64211	0.959041	-5.91399	ENSG00000135127	BICDL1	Astro_M_MDD.BPD	Astro	M	MDD.BPD	domain-restricted	domain-CT
0.00283177	4.00217	0.0191549	0.984722	0.998762	-5.91415	ENSG00000187323	DCC	Astro_M_MDD.BPD	Astro	M	MDD.BPD	domain-restricted	domain-CT
0.0873983	5.01598	0.693995	0.487862	0.929098	-5.91442	ENSG00000196358	NTNG2	Astro_M_MDD.BPD	Astro	M	MDD.BPD	domain-restricted	domain-CT
0.0683978	7.35689	1.08324	0.27898	0.85854	-5.91449	ENSG00000058668	ATP2B4	Astro_M_MDD.BPD	Astro	M	MDD.BPD	domain-restricted	domain-CT
0.0936196	5.51647	0.824054	0.410126	0.908023	-5.91453	ENSG00000150093	ITGB1	Astro_M_MDD.BPD	Astro	M	MDD.BPD	domain-restricted	domain-CT
0.0677983	4.74866	0.637893	0.523699	0.937204	-5.91459	ENSG00000104738	MCM4	Astro_M_MDD.BPD	Astro	M	MDD.BPD	domain-restricted	domain-CT
-0.00270138	3.8886	-0.0201188	0.983953	0.99875	-5.9148	ENSG00000156831	NSMCE2	Astro_M_MDD.BPD	Astro	M	MDD.BPD	domain-restricted	domain-CT
0.043994	4.16799	0.326677	0.743985	0.973459	-5.91486	ENSG00000004139	SARM1	Astro_M_MDD.BPD	Astro	M	MDD.BPD	domain-restricted	domain-CT
-0.0679765	10.4048	-1.30803	0.191185	0.808012	-5.91493	ENSG00000133318	RTN3	Astro_M_MDD.BPD	Astro	M	MDD.BPD	domain-restricted	domain-CT
-0.0634975	4.6517	-0.589486	0.555678	0.943472	-5.91495	ENSG00000185442	FAM174B	Astro_M_MDD.BPD	Astro	M	MDD.BPD	domain-restricted	domain-CT
-0.0596402	4.58448	-0.547898	0.583893	0.948694	-5.91498	ENSG00000115661	STK16	Astro_M_MDD.BPD	Astro	M	MDD.BPD	domain-restricted	domain-CT
-0.0772135	5.49454	-0.878102	0.380114	0.897914	-5.91578	ENSG00000136842	TMOD1	Astro_M_MDD.BPD	Astro	M	MDD.BPD	domain-restricted	domain-CT
0.0243461	3.90499	0.182019	0.855608	0.986276	-5.91592	ENSG00000089876	DHX32	Astro_M_MDD.BPD	Astro	M	MDD.BPD	domain-restricted	domain-CT
0.0520302	4.40232	0.457199	0.647634	0.959811	-5.91604	ENSG00000141452	RMC1	Astro_M_MDD.BPD	Astro	M	MDD.BPD	domain-restricted	domain-CT
-0.158364	6.15625	-0.995272	0.319874	0.876877	-5.91623	ENSG00000164124	TMEM144	Astro_M_MDD.BPD	Astro	M	MDD.BPD	domain-restricted	domain-CT
0.0444867	4.26774	0.359857	0.719036	0.970259	-5.91628	ENSG00000176715	ACSF3	Astro_M_MDD.BPD	Astro	M	MDD.BPD	domain-restricted	domain-CT
0.0411737	4.03047	0.293175	0.769454	0.976832	-5.91647	ENSG00000091317	CMTM6	Astro_M_MDD.BPD	Astro	M	MDD.BPD	domain-restricted	domain-CT
-0.0426928	3.99041	-0.329512	0.741843	0.973108	-5.91657	ENSG00000168282	MGAT2	Astro_M_MDD.BPD	Astro	M	MDD.BPD	domain-restricted	domain-CT
0.0458101	3.91635	0.267712	0.788981	0.979108	-5.91659	ENSG00000158270	COLEC12	Astro_M_MDD.BPD	Astro	M	MDD.BPD	domain-restricted	domain-CT
-0.0470481	4.08479	-0.327554	0.743323	0.973303	-5.91662	ENSG00000127329	PTPRB	Astro_M_MDD.BPD	Astro	M	MDD.BPD	domain-restricted	domain-CT
0.0200175	3.84531	0.146105	0.88387	0.989054	-5.9167	ENSG00000149480	MTA2	Astro_M_MDD.BPD	Astro	M	MDD.BPD	domain-restricted	domain-CT
-0.0544305	4.04374	-0.384159	0.700948	0.967995	-5.9168	ENSG00000126804	ZBTB1	Astro_M_MDD.BPD	Astro	M	MDD.BPD	domain-restricted	domain-CT
-0.0899397	8.04853	-1.13594	0.256285	0.847536	-5.91681	ENSG00000213760	ATP6V1G2	Astro_M_MDD.BPD	Astro	M	MDD.BPD	domain-restricted	domain-CT
0.0427234	4.06492	0.317335	0.75106	0.974379	-5.9169	ENSG00000170677	SOCS6	Astro_M_MDD.BPD	Astro	M	MDD.BPD	domain-restricted	domain-CT
-0.01509	3.81006	-0.108705	0.91346	0.992152	-5.91697	ENSG00000176018	LYSMD3	Astro_M_MDD.BPD	Astro	M	MDD.BPD	domain-restricted	domain-CT
-0.000275644	3.87161	-0.0019449	0.998449	0.999879	-5.91699	ENSG00000101417	PXMP4	Astro_M_MDD.BPD	Astro	M	MDD.BPD	domain-restricted	domain-CT
0.0706441	4.2685	0.452127	0.651285	0.96049	-5.917	ENSG00000160284	SPATC1L	Astro_M_MDD.BPD	Astro	M	MDD.BPD	domain-restricted	domain-CT
0.0810405	5.51171	0.831989	0.405628	0.906536	-5.91753	ENSG00000116852	KIF21B	Astro_M_MDD.BPD	Astro	M	MDD.BPD	domain-restricted	domain-CT
-0.0734022	5.52784	-0.809961	0.418169	0.910621	-5.91758	ENSG00000112406	HECA	Astro_M_MDD.BPD	Astro	M	MDD.BPD	domain-restricted	domain-CT
0.0248752	3.78448	0.17949	0.857592	0.986484	-5.91775	ENSG00000119720	NRDE2	Astro_M_MDD.BPD	Astro	M	MDD.BPD	domain-restricted	domain-CT
-0.0644837	4.6437	-0.595486	0.551663	0.942682	-5.9178	ENSG00000138439	FAM117B	Astro_M_MDD.BPD	Astro	M	MDD.BPD	domain-restricted	domain-CT
0.0111366	3.80274	0.0814673	0.935088	0.994231	-5.91817	ENSG00000196151	WDSUB1	Astro_M_MDD.BPD	Astro	M	MDD.BPD	domain-restricted	domain-CT
-0.0131398	3.68512	-0.0727911	0.941988	0.995013	-5.91843	ENSG00000131899	LLGL1	Astro_M_MDD.BPD	Astro	M	MDD.BPD	domain-restricted	domain-CT
0.0659818	5.06441	0.706673	0.479946	0.927075	-5.91871	ENSG00000170291	ELP5	Astro_M_MDD.BPD	Astro	M	MDD.BPD	domain-restricted	domain-CT
0.0701523	4.8608	0.658001	0.5107	0.933922	-5.91887	ENSG00000196233	LCOR	Astro_M_MDD.BPD	Astro	M	MDD.BPD	domain-restricted	domain-CT
0.0593469	4.30551	0.484287	0.628296	0.956905	-5.91903	ENSG00000197579	TOPORS	Astro_M_MDD.BPD	Astro	M	MDD.BPD	domain-restricted	domain-CT
-0.061831	9.75528	-1.26038	0.207846	0.819966	-5.91923	ENSG00000174748	RPL15	Astro_M_MDD.BPD	Astro	M	MDD.BPD	domain-restricted	domain-CT
-0.0564607	4.40179	-0.467151	0.640501	0.958852	-5.91938	ENSG00000164610	RP9	Astro_M_MDD.BPD	Astro	M	MDD.BPD	domain-restricted	domain-CT
0.0491885	4.20627	0.389565	0.696947	0.967499	-5.91941	ENSG00000164654	MIOS	Astro_M_MDD.BPD	Astro	M	MDD.BPD	domain-restricted	domain-CT
0.0688767	5.75661	0.870665	0.384161	0.899209	-5.91951	ENSG00000149231	CCDC82	Astro_M_MDD.BPD	Astro	M	MDD.BPD	domain-restricted	domain-CT
0.00560613	3.77943	0.0398306	0.968237	0.997608	-5.91954	ENSG00000005436	GCFC2	Astro_M_MDD.BPD	Astro	M	MDD.BPD	domain-restricted	domain-CT
-0.0336782	4.14503	-0.254244	0.799363	0.980299	-5.91955	ENSG00000094914	AAAS	Astro_M_MDD.BPD	Astro	M	MDD.BPD	domain-restricted	domain-CT
-0.0818028	8.4804	-1.16287	0.245183	0.841759	-5.91956	ENSG00000149273	RPS3	Astro_M_MDD.BPD	Astro	M	MDD.BPD	domain-restricted	domain-CT
-0.0747863	5.89765	-0.90565	0.365355	0.893212	-5.91986	ENSG00000077080	ACTL6B	Astro_M_MDD.BPD	Astro	M	MDD.BPD	domain-restricted	domain-CT
-0.0735493	6.06102	-0.930188	0.352514	0.888638	-5.91999	ENSG00000174953	DHX36	Astro_M_MDD.BPD	Astro	M	MDD.BPD	domain-restricted	domain-CT
-0.0380334	4.18326	-0.283416	0.776921	0.977787	-5.92004	ENSG00000109084	TMEM97	Astro_M_MDD.BPD	Astro	M	MDD.BPD	domain-restricted	domain-CT
-0.00428845	3.62971	-0.0259195	0.979327	0.998355	-5.92016	ENSG00000157734	SNX22	Astro_M_MDD.BPD	Astro	M	MDD.BPD	domain-restricted	domain-CT
-0.0982604	4.39674	-0.645861	0.518534	0.936149	-5.92016	ENSG00000105048	TNNT1	Astro_M_MDD.BPD	Astro	M	MDD.BPD	domain-restricted	domain-CT
0.0725726	4.53677	0.578337	0.563176	0.944801	-5.92033	ENSG00000213928	IRF9	Astro_M_MDD.BPD	Astro	M	MDD.BPD	domain-restricted	domain-CT
-0.0411579	4.00995	-0.308952	0.757427	0.975363	-5.92034	ENSG00000170264	FAM161A	Astro_M_MDD.BPD	Astro	M	MDD.BPD	domain-restricted	domain-CT
-0.0153705	3.92827	-0.114345	0.908989	0.991692	-5.92036	ENSG00000010803	SCMH1	Astro_M_MDD.BPD	Astro	M	MDD.BPD	domain-restricted	domain-CT
-0.0507077	4.07723	-0.429358	0.667762	0.963205	-5.92041	ENSG00000147100	SLC16A2	Astro_M_MDD.BPD	Astro	M	MDD.BPD	domain-restricted	domain-CT
-0.0249242	3.97957	-0.188331	0.850658	0.985757	-5.92066	ENSG00000121058	COIL	Astro_M_MDD.BPD	Astro	M	MDD.BPD	domain-restricted	domain-CT
-0.0692614	4.98964	-0.681181	0.495926	0.930569	-5.9207	ENSG00000110171	TRIM3	Astro_M_MDD.BPD	Astro	M	MDD.BPD	domain-restricted	domain-CT
-0.0555252	4.41129	-0.480405	0.631052	0.957261	-5.92075	ENSG00000181666	ZNF875	Astro_M_MDD.BPD	Astro	M	MDD.BPD	domain-restricted	domain-CT
0.0501259	4.20604	0.374113	0.708405	0.968763	-5.92081	ENSG00000167766	ZNF83	Astro_M_MDD.BPD	Astro	M	MDD.BPD	domain-restricted	domain-CT
-0.0720336	6.73186	-1.02281	0.306663	0.871106	-5.92084	ENSG00000122966	CIT	Astro_M_MDD.BPD	Astro	M	MDD.BPD	domain-restricted	domain-CT
0.0673338	4.89729	0.690901	0.489799	0.929568	-5.92112	ENSG00000081177	EXD2	Astro_M_MDD.BPD	Astro	M	MDD.BPD	domain-restricted	domain-CT
-0.0879252	5.42895	-0.782751	0.433976	0.914856	-5.92138	ENSG00000145242	EPHA5	Astro_M_MDD.BPD	Astro	M	MDD.BPD	domain-restricted	domain-CT
0.0528859	4.20019	0.399322	0.689747	0.966551	-5.92148	ENSG00000140398	NEIL1	Astro_M_MDD.BPD	Astro	M	MDD.BPD	domain-restricted	domain-CT
-0.0529011	4.38898	-0.455734	0.648688	0.960077	-5.92162	ENSG00000158435	CNOT11	Astro_M_MDD.BPD	Astro	M	MDD.BPD	domain-restricted	domain-CT
0.0836439	5.55026	0.838624	0.401895	0.905392	-5.92166	ENSG00000145428	RNF175	Astro_M_MDD.BPD	Astro	M	MDD.BPD	domain-restricted	domain-CT
-0.0551735	4.33338	-0.471191	0.637615	0.958414	-5.9219	ENSG00000126749	EMG1	Astro_M_MDD.BPD	Astro	M	MDD.BPD	domain-restricted	domain-CT
-0.0577241	4.56736	-0.496957	0.619337	0.955414	-5.922	ENSG00000145214	DGKQ	Astro_M_MDD.BPD	Astro	M	MDD.BPD	domain-restricted	domain-CT
0.0711137	5.42175	0.814454	0.415592	0.909668	-5.92212	ENSG00000162601	MYSM1	Astro_M_MDD.BPD	Astro	M	MDD.BPD	domain-restricted	domain-CT
-0.0365725	4.20593	-0.252891	0.800408	0.980396	-5.92222	ENSG00000113361	CDH6	Astro_M_MDD.BPD	Astro	M	MDD.BPD	domain-restricted	domain-CT
-0.0614488	4.60722	-0.553311	0.580183	0.948218	-5.92228	ENSG00000165724	ZMYND19	Astro_M_MDD.BPD	Astro	M	MDD.BPD	domain-restricted	domain-CT
-0.0216587	4.00089	-0.165714	0.868418	0.987544	-5.92247	ENSG00000153975	ZUP1	Astro_M_MDD.BPD	Astro	M	MDD.BPD	domain-restricted	domain-CT
0.0678861	6.26864	0.954978	0.339836	0.884381	-5.92249	ENSG00000126581	BECN1	Astro_M_MDD.BPD	Astro	M	MDD.BPD	domain-restricted	domain-CT
-0.049938	4.26609	-0.4247	0.671153	0.96379	-5.92251	ENSG00000159131	GART	Astro_M_MDD.BPD	Astro	M	MDD.BPD	domain-restricted	domain-CT
-0.0634927	4.60637	-0.546355	0.584952	0.949056	-5.92264	ENSG00000175782	SLC35E3	Astro_M_MDD.BPD	Astro	M	MDD.BPD	domain-restricted	domain-CT
0.0911852	6.77385	0.994388	0.320301	0.877083	-5.92273	ENSG00000187122	SLIT1	Astro_M_MDD.BPD	Astro	M	MDD.BPD	domain-restricted	domain-CT
-0.0672184	6.02403	-0.925018	0.355196	0.8895	-5.92276	ENSG00000142687	KIAA0319L	Astro_M_MDD.BPD	Astro	M	MDD.BPD	domain-restricted	domain-CT
0.048224	4.20255	0.394027	0.693651	0.96705	-5.9228	ENSG00000154845	PPP4R1	Astro_M_MDD.BPD	Astro	M	MDD.BPD	domain-restricted	domain-CT
0.141993	5.49375	0.883673	0.377111	0.897096	-5.92299	ENSG00000124920	MYRF	Astro_M_MDD.BPD	Astro	M	MDD.BPD	domain-restricted	domain-CT
-0.0544591	7.89912	-1.11523	0.265038	0.851686	-5.92304	ENSG00000159377	PSMB4	Astro_M_MDD.BPD	Astro	M	MDD.BPD	domain-restricted	domain-CT
-0.0380496	3.93377	-0.268627	0.788276	0.979072	-5.9231	ENSG00000245848	CEBPA	Astro_M_MDD.BPD	Astro	M	MDD.BPD	domain-restricted	domain-CT
0.0662675	5.99023	0.909722	0.363204	0.892472	-5.92346	ENSG00000166887	VPS39	Astro_M_MDD.BPD	Astro	M	MDD.BPD	domain-restricted	domain-CT
0.0627989	4.47575	0.526698	0.598529	0.951597	-5.92348	ENSG00000175727	MLXIP	Astro_M_MDD.BPD	Astro	M	MDD.BPD	domain-restricted	domain-CT
0.034386	4.12593	0.248985	0.803427	0.980568	-5.92354	ENSG00000185513	L3MBTL1	Astro_M_MDD.BPD	Astro	M	MDD.BPD	domain-restricted	domain-CT
0.0493152	3.58202	0.292745	0.769783	0.976872	-5.92359	ENSG00000123901	GPR83	Astro_M_MDD.BPD	Astro	M	MDD.BPD	domain-restricted	domain-CT
-0.0483991	4.09382	-0.312539	0.754701	0.974898	-5.92361	ENSG00000174145	NWD2	Astro_M_MDD.BPD	Astro	M	MDD.BPD	domain-restricted	domain-CT
0.0721814	4.8491	0.688112	0.491553	0.929845	-5.92371	ENSG00000112977	DAP	Astro_M_MDD.BPD	Astro	M	MDD.BPD	domain-restricted	domain-CT
0.00892561	3.95023	0.0654429	0.947835	0.995622	-5.92384	ENSG00000166199	ALKBH3	Astro_M_MDD.BPD	Astro	M	MDD.BPD	domain-restricted	domain-CT
-0.0716131	4.72455	-0.668087	0.504243	0.932666	-5.92387	ENSG00000006071	ABCC8	Astro_M_MDD.BPD	Astro	M	MDD.BPD	domain-restricted	domain-CT
0.0637207	6.87365	1.02334	0.306411	0.870975	-5.92388	ENSG00000147162	OGT	Astro_M_MDD.BPD	Astro	M	MDD.BPD	domain-restricted	domain-CT
0.0198857	3.76507	0.104086	0.917124	0.99252	-5.92397	ENSG00000189129	PLAC9	Astro_M_MDD.BPD	Astro	M	MDD.BPD	domain-restricted	domain-CT
0.0138525	3.88532	0.0959903	0.923549	0.993146	-5.92398	ENSG00000213397	HAUS7	Astro_M_MDD.BPD	Astro	M	MDD.BPD	domain-restricted	domain-CT
-0.0622101	6.9462	-1.03251	0.302099	0.869106	-5.924	ENSG00000196227	FAM217B	Astro_M_MDD.BPD	Astro	M	MDD.BPD	domain-restricted	domain-CT
0.0689565	4.6843	0.618678	0.536279	0.939897	-5.92408	ENSG00000124789	NUP153	Astro_M_MDD.BPD	Astro	M	MDD.BPD	domain-restricted	domain-CT
-0.0261456	3.98893	-0.191535	0.848148	0.985492	-5.92427	ENSG00000139372	TDG	Astro_M_MDD.BPD	Astro	M	MDD.BPD	domain-restricted	domain-CT
-0.0500419	4.16234	-0.397678	0.690959	0.966618	-5.92431	ENSG00000164796	CSMD3	Astro_M_MDD.BPD	Astro	M	MDD.BPD	domain-restricted	domain-CT
0.0566595	4.43124	0.500049	0.617158	0.955115	-5.92436	ENSG00000117620	SLC35A3	Astro_M_MDD.BPD	Astro	M	MDD.BPD	domain-restricted	domain-CT
-0.0510216	4.3303	-0.429579	0.667601	0.963174	-5.92437	ENSG00000277258	PCGF2	Astro_M_MDD.BPD	Astro	M	MDD.BPD	domain-restricted	domain-CT
-0.0178223	3.89518	-0.119444	0.904949	0.991232	-5.92442	ENSG00000185519	FAM131C	Astro_M_MDD.BPD	Astro	M	MDD.BPD	domain-restricted	domain-CT
0.0884385	5.27909	0.7697	0.441676	0.916928	-5.92465	ENSG00000112893	MAN2A1	Astro_M_MDD.BPD	Astro	M	MDD.BPD	domain-restricted	domain-CT
-0.0614534	4.5921	-0.544581	0.586172	0.949382	-5.92488	ENSG00000100288	CHKB	Astro_M_MDD.BPD	Astro	M	MDD.BPD	domain-restricted	domain-CT
0.076153	5.01334	0.733565	0.463398	0.922845	-5.92518	ENSG00000166446	CDYL2	Astro_M_MDD.BPD	Astro	M	MDD.BPD	domain-restricted	domain-CT
0.0416782	3.87967	0.253781	0.799721	0.980308	-5.92522	ENSG00000128242	GAL3ST1	Astro_M_MDD.BPD	Astro	M	MDD.BPD	domain-restricted	domain-CT
0.0727306	4.7653	0.600521	0.548305	0.942055	-5.92535	ENSG00000163584	RPL22L1	Astro_M_MDD.BPD	Astro	M	MDD.BPD	domain-restricted	domain-CT
-0.0587535	7.22824	-1.06122	0.288863	0.863195	-5.9254	ENSG00000078304	PPP2R5C	Astro_M_MDD.BPD	Astro	M	MDD.BPD	domain-restricted	domain-CT
0.0613524	6.81851	1.00883	0.313317	0.874197	-5.92554	ENSG00000204310	AGPAT1	Astro_M_MDD.BPD	Astro	M	MDD.BPD	domain-restricted	domain-CT
-0.0770356	5.97897	-0.88331	0.377296	0.897096	-5.92568	ENSG00000173852	DPY19L1	Astro_M_MDD.BPD	Astro	M	MDD.BPD	domain-restricted	domain-CT
0.0770171	5.62636	0.84387	0.398958	0.90426	-5.92571	ENSG00000171105	INSR	Astro_M_MDD.BPD	Astro	M	MDD.BPD	domain-restricted	domain-CT
0.0416077	4.05286	0.313234	0.754173	0.97486	-5.92574	ENSG00000164144	ARFIP1	Astro_M_MDD.BPD	Astro	M	MDD.BPD	domain-restricted	domain-CT
-0.0361968	4.02	-0.260044	0.794887	0.979655	-5.92602	ENSG00000125482	TTF1	Astro_M_MDD.BPD	Astro	M	MDD.BPD	domain-restricted	domain-CT
0.0850644	4.93908	0.667169	0.504832	0.932746	-5.92652	ENSG00000100300	TSPO	Astro_M_MDD.BPD	Astro	M	MDD.BPD	domain-restricted	domain-CT
0.0629571	4.72878	0.608612	0.54293	0.941248	-5.92659	ENSG00000137074	APTX	Astro_M_MDD.BPD	Astro	M	MDD.BPD	domain-restricted	domain-CT
-0.0141694	3.45565	-0.0831519	0.933749	0.994116	-5.92668	ENSG00000042493	CAPG	Astro_M_MDD.BPD	Astro	M	MDD.BPD	domain-restricted	domain-CT
0.0658549	6.72402	1.0066	0.314387	0.874577	-5.92672	ENSG00000135052	GOLM1	Astro_M_MDD.BPD	Astro	M	MDD.BPD	domain-restricted	domain-CT
0.0089107	3.92692	0.0623078	0.950331	0.995877	-5.92672	ENSG00000165406	MARCH8	Astro_M_MDD.BPD	Astro	M	MDD.BPD	domain-restricted	domain-CT
-0.0608126	4.47251	-0.499016	0.617886	0.955158	-5.92677	ENSG00000187398	LUZP2	Astro_M_MDD.BPD	Astro	M	MDD.BPD	domain-restricted	domain-CT
-0.0318171	3.96695	-0.22644	0.820909	0.982493	-5.92681	ENSG00000178538	CA8	Astro_M_MDD.BPD	Astro	M	MDD.BPD	domain-restricted	domain-CT
0.0516394	8.71763	1.17905	0.238679	0.838667	-5.9269	ENSG00000122566	HNRNPA2B1	Astro_M_MDD.BPD	Astro	M	MDD.BPD	domain-restricted	domain-CT
0.0106405	3.88873	0.0781405	0.937733	0.994548	-5.92695	ENSG00000198498	TMA16	Astro_M_MDD.BPD	Astro	M	MDD.BPD	domain-restricted	domain-CT
0.0798115	6.50962	0.974465	0.330079	0.880542	-5.92709	ENSG00000130175	PRKCSH	Astro_M_MDD.BPD	Astro	M	MDD.BPD	domain-restricted	domain-CT
-0.0158718	3.98793	-0.113244	0.909861	0.991771	-5.92714	ENSG00000006459	KDM7A	Astro_M_MDD.BPD	Astro	M	MDD.BPD	domain-restricted	domain-CT
-0.0719833	5.23123	-0.738468	0.460416	0.922025	-5.92716	ENSG00000213339	QTRT1	Astro_M_MDD.BPD	Astro	M	MDD.BPD	domain-restricted	domain-CT
-0.00605088	3.95826	-0.0452696	0.963902	0.997267	-5.92727	ENSG00000198589	LRBA	Astro_M_MDD.BPD	Astro	M	MDD.BPD	domain-restricted	domain-CT
-0.0420798	4.15349	-0.338941	0.73473	0.972294	-5.92745	ENSG00000006757	PNPLA4	Astro_M_MDD.BPD	Astro	M	MDD.BPD	domain-restricted	domain-CT
0.0724718	5.46401	0.822	0.411287	0.908392	-5.92756	ENSG00000186575	NF2	Astro_M_MDD.BPD	Astro	M	MDD.BPD	domain-restricted	domain-CT
-0.0580313	7.49992	-1.08254	0.279294	0.858674	-5.92794	ENSG00000110367	DDX6	Astro_M_MDD.BPD	Astro	M	MDD.BPD	domain-restricted	domain-CT
-0.0633666	4.82046	-0.649039	0.516473	0.935464	-5.92805	ENSG00000163608	NEPRO	Astro_M_MDD.BPD	Astro	M	MDD.BPD	domain-restricted	domain-CT
-0.0616586	7.4803	-1.07478	0.282749	0.860025	-5.92816	ENSG00000114902	SPCS1	Astro_M_MDD.BPD	Astro	M	MDD.BPD	domain-restricted	domain-CT
0.0386593	4.2307	0.316894	0.751395	0.974464	-5.92824	ENSG00000179988	PSTK	Astro_M_MDD.BPD	Astro	M	MDD.BPD	domain-restricted	domain-CT
0.0206544	3.82169	0.124711	0.90078	0.990876	-5.92847	ENSG00000167178	ISLR2	Astro_M_MDD.BPD	Astro	M	MDD.BPD	domain-restricted	domain-CT
-0.0384241	4.19977	-0.159203	0.873545	0.987927	-5.92873	ENSG00000153234	NR4A2	Astro_M_MDD.BPD	Astro	M	MDD.BPD	domain-restricted	domain-CT
0.0654066	6.44035	0.967171	0.333709	0.882207	-5.92881	ENSG00000100934	SEC23A	Astro_M_MDD.BPD	Astro	M	MDD.BPD	domain-restricted	domain-CT
-0.0424515	4.15635	-0.35164	0.725187	0.971023	-5.92888	ENSG00000170954	ZNF415	Astro_M_MDD.BPD	Astro	M	MDD.BPD	domain-restricted	domain-CT
-0.0548725	4.23807	-0.433262	0.664925	0.962754	-5.92889	ENSG00000115109	EPB41L5	Astro_M_MDD.BPD	Astro	M	MDD.BPD	domain-restricted	domain-CT
0.0727035	4.45796	0.571531	0.567777	0.945555	-5.929	ENSG00000128309	MPST	Astro_M_MDD.BPD	Astro	M	MDD.BPD	domain-restricted	domain-CT
-0.00571952	3.82524	-0.0383537	0.969414	0.997769	-5.92907	ENSG00000274265	AC245297.3	Astro_M_MDD.BPD	Astro	M	MDD.BPD	domain-restricted	domain-CT
0.0661005	5.09108	0.731057	0.464928	0.923237	-5.92915	ENSG00000125875	TBC1D20	Astro_M_MDD.BPD	Astro	M	MDD.BPD	domain-restricted	domain-CT
0.0709914	7.11849	1.04425	0.296642	0.866705	-5.92918	ENSG00000204314	PRRT1	Astro_M_MDD.BPD	Astro	M	MDD.BPD	domain-restricted	domain-CT
-0.0239469	3.97203	-0.190927	0.848624	0.985502	-5.92922	ENSG00000103021	CCDC113	Astro_M_MDD.BPD	Astro	M	MDD.BPD	domain-restricted	domain-CT
-0.0490775	4.28449	-0.375305	0.707519	0.968641	-5.92956	ENSG00000127952	STYXL1	Astro_M_MDD.BPD	Astro	M	MDD.BPD	domain-restricted	domain-CT
0.0846335	4.54132	0.598396	0.549725	0.942245	-5.9296	ENSG00000129116	PALLD	Astro_M_MDD.BPD	Astro	M	MDD.BPD	domain-restricted	domain-CT
-0.0730713	5.55853	-0.835476	0.403663	0.90595	-5.92976	ENSG00000155957	TMBIM4	Astro_M_MDD.BPD	Astro	M	MDD.BPD	domain-restricted	domain-CT
0.0600273	4.48927	0.519336	0.603649	0.952558	-5.9301	ENSG00000133193	FAM104A	Astro_M_MDD.BPD	Astro	M	MDD.BPD	domain-restricted	domain-CT
-0.0491206	4.30517	-0.423251	0.67221	0.963851	-5.93038	ENSG00000009780	FAM76A	Astro_M_MDD.BPD	Astro	M	MDD.BPD	domain-restricted	domain-CT
0.0697975	5.45713	0.825605	0.409239	0.907686	-5.93062	ENSG00000065883	CDK13	Astro_M_MDD.BPD	Astro	M	MDD.BPD	domain-restricted	domain-CT
0.0571943	4.49891	0.493775	0.621581	0.955717	-5.93066	ENSG00000176624	MEX3C	Astro_M_MDD.BPD	Astro	M	MDD.BPD	domain-restricted	domain-CT
-0.150874	5.73689	-0.915212	0.360328	0.891342	-5.93067	ENSG00000265972	TXNIP	Astro_M_MDD.BPD	Astro	M	MDD.BPD	domain-restricted	domain-CT
-0.0701542	5.40314	-0.785383	0.432429	0.914486	-5.93069	ENSG00000087053	MTMR2	Astro_M_MDD.BPD	Astro	M	MDD.BPD	domain-restricted	domain-CT
0.0748235	5.65803	0.83541	0.403701	0.905951	-5.93084	ENSG00000137449	CPEB2	Astro_M_MDD.BPD	Astro	M	MDD.BPD	domain-restricted	domain-CT
0.0552341	4.50459	0.511885	0.608853	0.953714	-5.93096	ENSG00000107651	SEC23IP	Astro_M_MDD.BPD	Astro	M	MDD.BPD	domain-restricted	domain-CT
0.0615185	4.52208	0.510439	0.609865	0.953908	-5.93096	ENSG00000170234	PWWP2A	Astro_M_MDD.BPD	Astro	M	MDD.BPD	domain-restricted	domain-CT
-0.0446433	4.12437	-0.320068	0.748988	0.974118	-5.931	ENSG00000166432	ZMAT1	Astro_M_MDD.BPD	Astro	M	MDD.BPD	domain-restricted	domain-CT
-0.067838	5.60939	-0.80344	0.421925	0.911501	-5.93115	ENSG00000266028	SRGAP2	Astro_M_MDD.BPD	Astro	M	MDD.BPD	domain-restricted	domain-CT
0.080655	5.52498	0.8251	0.409526	0.907847	-5.93122	ENSG00000232434	AJM1	Astro_M_MDD.BPD	Astro	M	MDD.BPD	domain-restricted	domain-CT
-0.0190985	3.97807	-0.140703	0.888135	0.989515	-5.9313	ENSG00000144589	STK11IP	Astro_M_MDD.BPD	Astro	M	MDD.BPD	domain-restricted	domain-CT
-0.0140899	3.91334	-0.106427	0.915266	0.992368	-5.93176	ENSG00000173681	BCLAF3	Astro_M_MDD.BPD	Astro	M	MDD.BPD	domain-restricted	domain-CT
0.0730117	4.28611	0.336048	0.736913	0.972472	-5.93185	ENSG00000198467	TPM2	Astro_M_MDD.BPD	Astro	M	MDD.BPD	domain-restricted	domain-CT
-0.0201804	4.02047	-0.156244	0.875875	0.988167	-5.93187	ENSG00000196967	ZNF585A	Astro_M_MDD.BPD	Astro	M	MDD.BPD	domain-restricted	domain-CT
-0.0563395	7.24187	-1.05047	0.293772	0.865212	-5.93207	ENSG00000127884	ECHS1	Astro_M_MDD.BPD	Astro	M	MDD.BPD	domain-restricted	domain-CT
0.0631239	4.83924	0.641794	0.521164	0.936664	-5.93208	ENSG00000157911	PEX10	Astro_M_MDD.BPD	Astro	M	MDD.BPD	domain-restricted	domain-CT
-0.0367842	4.09217	-0.289593	0.772192	0.977192	-5.93209	ENSG00000113593	PPWD1	Astro_M_MDD.BPD	Astro	M	MDD.BPD	domain-restricted	domain-CT
0.00784495	4.0423	0.0576189	0.954064	0.996237	-5.93225	ENSG00000196943	NOP9	Astro_M_MDD.BPD	Astro	M	MDD.BPD	domain-restricted	domain-CT
-0.062432	4.97709	-0.691764	0.489257	0.929398	-5.93263	ENSG00000144840	RABL3	Astro_M_MDD.BPD	Astro	M	MDD.BPD	domain-restricted	domain-CT
0.0428903	4.24729	0.342032	0.732404	0.971877	-5.93267	ENSG00000170604	IRF2BP1	Astro_M_MDD.BPD	Astro	M	MDD.BPD	domain-restricted	domain-CT
-0.0700255	5.19386	-0.754411	0.450793	0.919571	-5.9328	ENSG00000147654	EBAG9	Astro_M_MDD.BPD	Astro	M	MDD.BPD	domain-restricted	domain-CT
0.0740339	5.92775	0.897384	0.369746	0.894748	-5.93288	ENSG00000177628	GBA	Astro_M_MDD.BPD	Astro	M	MDD.BPD	domain-restricted	domain-CT
-0.0944472	5.68416	-0.843201	0.39934	0.904384	-5.9329	ENSG00000165973	NELL1	Astro_M_MDD.BPD	Astro	M	MDD.BPD	domain-restricted	domain-CT
-0.0594542	4.34655	-0.508563	0.611179	0.95414	-5.93299	ENSG00000105612	DNASE2	Astro_M_MDD.BPD	Astro	M	MDD.BPD	domain-restricted	domain-CT
-0.09725	7.31368	-1.06231	0.288382	0.863028	-5.933	ENSG00000178951	ZBTB7A	Astro_M_MDD.BPD	Astro	M	MDD.BPD	domain-restricted	domain-CT
-0.037491	3.88063	-0.253834	0.79968	0.980308	-5.93301	ENSG00000120658	ENOX1	Astro_M_MDD.BPD	Astro	M	MDD.BPD	domain-restricted	domain-CT
-0.0160469	3.83992	-0.116604	0.907199	0.991396	-5.93309	ENSG00000174842	GLMN	Astro_M_MDD.BPD	Astro	M	MDD.BPD	domain-restricted	domain-CT
-0.0772929	4.19386	-0.418413	0.675746	0.964621	-5.93311	ENSG00000006042	TMEM98	Astro_M_MDD.BPD	Astro	M	MDD.BPD	domain-restricted	domain-CT
0.0158633	3.97184	0.114365	0.908973	0.991692	-5.9333	ENSG00000182712	CMC4	Astro_M_MDD.BPD	Astro	M	MDD.BPD	domain-restricted	domain-CT
0.0410252	4.2082	0.332166	0.739838	0.972832	-5.93334	ENSG00000073050	XRCC1	Astro_M_MDD.BPD	Astro	M	MDD.BPD	domain-restricted	domain-CT
-0.0712207	6.60049	-0.984945	0.324906	0.878639	-5.93338	ENSG00000106803	SEC61B	Astro_M_MDD.BPD	Astro	M	MDD.BPD	domain-restricted	domain-CT
0.0592355	4.43894	0.494396	0.621143	0.95566	-5.9334	ENSG00000006194	ZNF263	Astro_M_MDD.BPD	Astro	M	MDD.BPD	domain-restricted	domain-CT
-0.0624065	6.83352	-1.0078	0.313811	0.874422	-5.93376	ENSG00000147548	NSD3	Astro_M_MDD.BPD	Astro	M	MDD.BPD	domain-restricted	domain-CT
0.0749387	5.52292	0.809293	0.418553	0.910623	-5.93388	ENSG00000141873	SLC39A3	Astro_M_MDD.BPD	Astro	M	MDD.BPD	domain-restricted	domain-CT
-0.0666518	5.88213	-0.87255	0.383133	0.898865	-5.93393	ENSG00000100445	SDR39U1	Astro_M_MDD.BPD	Astro	M	MDD.BPD	domain-restricted	domain-CT
0.00906526	4.14942	0.0653504	0.947909	0.995635	-5.93399	ENSG00000007402	CACNA2D2	Astro_M_MDD.BPD	Astro	M	MDD.BPD	domain-restricted	domain-CT
-0.071923	5.0186	-0.695991	0.486607	0.928763	-5.9342	ENSG00000133316	WDR74	Astro_M_MDD.BPD	Astro	M	MDD.BPD	domain-restricted	domain-CT
-0.0687326	5.60968	-0.828376	0.407669	0.907191	-5.93428	ENSG00000103591	AAGAB	Astro_M_MDD.BPD	Astro	M	MDD.BPD	domain-restricted	domain-CT
-0.0806767	5.46824	-0.812241	0.41686	0.910102	-5.93429	ENSG00000039319	ZFYVE16	Astro_M_MDD.BPD	Astro	M	MDD.BPD	domain-restricted	domain-CT
-0.0673928	5.7842	-0.852427	0.394196	0.90286	-5.93433	ENSG00000137817	PARP6	Astro_M_MDD.BPD	Astro	M	MDD.BPD	domain-restricted	domain-CT
0.0817176	5.14001	0.726241	0.467874	0.92411	-5.93456	ENSG00000185386	MAPK11	Astro_M_MDD.BPD	Astro	M	MDD.BPD	domain-restricted	domain-CT
-0.0627765	5.20058	-0.730793	0.465089	0.923286	-5.9346	ENSG00000143771	CNIH4	Astro_M_MDD.BPD	Astro	M	MDD.BPD	domain-restricted	domain-CT
0.0598253	4.58404	0.557511	0.577312	0.947635	-5.93489	ENSG00000172840	PDP2	Astro_M_MDD.BPD	Astro	M	MDD.BPD	domain-restricted	domain-CT
-0.00954424	3.87337	-0.0732327	0.941637	0.994953	-5.93518	ENSG00000149308	NPAT	Astro_M_MDD.BPD	Astro	M	MDD.BPD	domain-restricted	domain-CT
-0.0400344	4.20634	-0.280794	0.77893	0.97802	-5.93542	ENSG00000171163	ZNF692	Astro_M_MDD.BPD	Astro	M	MDD.BPD	domain-restricted	domain-CT
-0.052951	7.66191	-1.08321	0.278996	0.85855	-5.93577	ENSG00000103266	STUB1	Astro_M_MDD.BPD	Astro	M	MDD.BPD	domain-restricted	domain-CT
-0.0677027	6.90733	-1.01543	0.310166	0.872808	-5.93578	ENSG00000107581	EIF3A	Astro_M_MDD.BPD	Astro	M	MDD.BPD	domain-restricted	domain-CT
0.0767804	5.61329	0.849615	0.395757	0.903184	-5.9358	ENSG00000273749	CYFIP1	Astro_M_MDD.BPD	Astro	M	MDD.BPD	domain-restricted	domain-CT
0.0660336	4.72073	0.587906	0.556738	0.943578	-5.93585	ENSG00000131149	GSE1	Astro_M_MDD.BPD	Astro	M	MDD.BPD	domain-restricted	domain-CT
0.00491687	3.83757	0.0246851	0.980312	0.998443	-5.93589	ENSG00000105976	MET	Astro_M_MDD.BPD	Astro	M	MDD.BPD	domain-restricted	domain-CT
0.0188669	3.97969	0.10406	0.917145	0.99252	-5.93607	ENSG00000169035	KLK7	Astro_M_MDD.BPD	Astro	M	MDD.BPD	domain-restricted	domain-CT
0.0321543	3.88881	0.168201	0.866463	0.987375	-5.9363	ENSG00000140479	PCSK6	Astro_M_MDD.BPD	Astro	M	MDD.BPD	domain-restricted	domain-CT
-0.0640749	4.87017	-0.658339	0.510482	0.933919	-5.93645	ENSG00000078070	MCCC1	Astro_M_MDD.BPD	Astro	M	MDD.BPD	domain-restricted	domain-CT
0.0629088	6.40639	0.955298	0.339674	0.884298	-5.93648	ENSG00000105953	OGDH	Astro_M_MDD.BPD	Astro	M	MDD.BPD	domain-restricted	domain-CT
0.0679961	5.60946	0.822241	0.41115	0.908346	-5.9365	ENSG00000177479	ARIH2	Astro_M_MDD.BPD	Astro	M	MDD.BPD	domain-restricted	domain-CT
0.0521455	4.45864	0.492489	0.622489	0.95593	-5.93654	ENSG00000243725	TTC4	Astro_M_MDD.BPD	Astro	M	MDD.BPD	domain-restricted	domain-CT
-0.0652614	5.96489	-0.883178	0.377368	0.8971	-5.93661	ENSG00000130204	TOMM40	Astro_M_MDD.BPD	Astro	M	MDD.BPD	domain-restricted	domain-CT
-0.0742304	7.13005	-1.0489	0.294498	0.865689	-5.93684	ENSG00000078114	NEBL	Astro_M_MDD.BPD	Astro	M	MDD.BPD	domain-restricted	domain-CT
-0.0494947	4.31495	-0.40437	0.686033	0.966202	-5.93696	ENSG00000205659	LIN52	Astro_M_MDD.BPD	Astro	M	MDD.BPD	domain-restricted	domain-CT
0.0902709	4.36729	0.598318	0.549778	0.942262	-5.93705	ENSG00000146648	EGFR	Astro_M_MDD.BPD	Astro	M	MDD.BPD	domain-restricted	domain-CT
0.0628003	4.70221	0.591934	0.554038	0.943142	-5.93706	ENSG00000156162	DPY19L4	Astro_M_MDD.BPD	Astro	M	MDD.BPD	domain-restricted	domain-CT
-0.0657963	5.518	-0.787455	0.431216	0.914057	-5.93706	ENSG00000147164	SNX12	Astro_M_MDD.BPD	Astro	M	MDD.BPD	domain-restricted	domain-CT
-0.0756696	5.15492	-0.738519	0.460385	0.922011	-5.93718	ENSG00000170382	LRRN2	Astro_M_MDD.BPD	Astro	M	MDD.BPD	domain-restricted	domain-CT
0.051275	4.44971	0.42686	0.66958	0.963536	-5.93729	ENSG00000131725	WDR44	Astro_M_MDD.BPD	Astro	M	MDD.BPD	domain-restricted	domain-CT
0.08971	6.22255	0.926217	0.35458	0.889301	-5.93757	ENSG00000117616	RSRP1	Astro_M_MDD.BPD	Astro	M	MDD.BPD	domain-restricted	domain-CT
-0.0463472	4.27968	-0.366426	0.71413	0.969518	-5.93763	ENSG00000118898	PPL	Astro_M_MDD.BPD	Astro	M	MDD.BPD	domain-restricted	domain-CT
-0.0719978	5.47655	-0.810047	0.418119	0.910584	-5.93763	ENSG00000115446	UNC50	Astro_M_MDD.BPD	Astro	M	MDD.BPD	domain-restricted	domain-CT
-0.000897082	3.99074	-0.00626818	0.995	0.99958	-5.93764	ENSG00000065717	TLE2	Astro_M_MDD.BPD	Astro	M	MDD.BPD	domain-restricted	domain-CT
-0.100979	4.29243	-0.590101	0.555272	0.943368	-5.93769	ENSG00000170160	CCDC144A	Astro_M_MDD.BPD	Astro	M	MDD.BPD	domain-restricted	domain-CT
0.0276236	4.13833	0.198831	0.842438	0.984824	-5.93779	ENSG00000147439	BIN3	Astro_M_MDD.BPD	Astro	M	MDD.BPD	domain-restricted	domain-CT
0.0565883	4.47854	0.482712	0.629413	0.956982	-5.93789	ENSG00000172264	MACROD2	Astro_M_MDD.BPD	Astro	M	MDD.BPD	domain-restricted	domain-CT
-0.0698331	5.54575	-0.801346	0.423135	0.912004	-5.93789	ENSG00000188419	CHM	Astro_M_MDD.BPD	Astro	M	MDD.BPD	domain-restricted	domain-CT
0.0512158	3.95451	0.270447	0.786879	0.979008	-5.93808	ENSG00000122367	LDB3	Astro_M_MDD.BPD	Astro	M	MDD.BPD	domain-restricted	domain-CT
0.0326589	4.10321	0.263708	0.792063	0.979404	-5.93809	ENSG00000158411	MITD1	Astro_M_MDD.BPD	Astro	M	MDD.BPD	domain-restricted	domain-CT
0.0711662	5.12261	0.742159	0.458178	0.921478	-5.93815	ENSG00000136895	GARNL3	Astro_M_MDD.BPD	Astro	M	MDD.BPD	domain-restricted	domain-CT
0.0539653	4.61816	0.530989	0.595553	0.951082	-5.93822	ENSG00000164597	COG5	Astro_M_MDD.BPD	Astro	M	MDD.BPD	domain-restricted	domain-CT
-0.0589891	4.38691	-0.496216	0.619859	0.955508	-5.93835	ENSG00000066382	MPPED2	Astro_M_MDD.BPD	Astro	M	MDD.BPD	domain-restricted	domain-CT
-0.0702105	4.84307	-0.653417	0.513648	0.934749	-5.93848	ENSG00000103489	XYLT1	Astro_M_MDD.BPD	Astro	M	MDD.BPD	domain-restricted	domain-CT
0.05055	3.81954	0.26721	0.789369	0.979171	-5.93857	ENSG00000105355	PLIN3	Astro_M_MDD.BPD	Astro	M	MDD.BPD	domain-restricted	domain-CT
0.0819066	7.65395	1.07115	0.284384	0.860733	-5.93865	ENSG00000106089	STX1A	Astro_M_MDD.BPD	Astro	M	MDD.BPD	domain-restricted	domain-CT
0.0632969	5.93738	0.890483	0.373436	0.895704	-5.93867	ENSG00000124535	WRNIP1	Astro_M_MDD.BPD	Astro	M	MDD.BPD	domain-restricted	domain-CT
-0.0743655	6.30662	-0.956064	0.339288	0.88418	-5.93879	ENSG00000119042	SATB2	Astro_M_MDD.BPD	Astro	M	MDD.BPD	domain-restricted	domain-CT
0.0676503	6.02926	0.897342	0.369768	0.894766	-5.93898	ENSG00000197930	ERO1A	Astro_M_MDD.BPD	Astro	M	MDD.BPD	domain-restricted	domain-CT
-0.00835103	3.89732	-0.0623866	0.950268	0.995858	-5.93899	ENSG00000162928	PEX13	Astro_M_MDD.BPD	Astro	M	MDD.BPD	domain-restricted	domain-CT
0.0734679	6.97929	1.01995	0.308017	0.871629	-5.93905	ENSG00000153815	CMIP	Astro_M_MDD.BPD	Astro	M	MDD.BPD	domain-restricted	domain-CT
-0.00203748	4.07379	-0.0154709	0.98766	0.999111	-5.93909	ENSG00000185917	SETD4	Astro_M_MDD.BPD	Astro	M	MDD.BPD	domain-restricted	domain-CT
-0.0764909	5.15718	-0.732022	0.464339	0.923081	-5.93911	ENSG00000155034	FBXL18	Astro_M_MDD.BPD	Astro	M	MDD.BPD	domain-restricted	domain-CT
0.0219817	3.92999	0.163624	0.870062	0.987756	-5.93915	ENSG00000077279	DCX	Astro_M_MDD.BPD	Astro	M	MDD.BPD	domain-restricted	domain-CT
0.0570922	4.51482	0.506472	0.612645	0.954354	-5.93924	ENSG00000113460	BRIX1	Astro_M_MDD.BPD	Astro	M	MDD.BPD	domain-restricted	domain-CT
-0.0695044	5.48379	-0.797807	0.425186	0.912539	-5.93934	ENSG00000120925	RNF170	Astro_M_MDD.BPD	Astro	M	MDD.BPD	domain-restricted	domain-CT
0.0587141	7.42441	1.05524	0.291589	0.864494	-5.93954	ENSG00000102606	ARHGEF7	Astro_M_MDD.BPD	Astro	M	MDD.BPD	domain-restricted	domain-CT
-0.0553302	4.36972	-0.380829	0.703417	0.968262	-5.93958	ENSG00000121716	PILRB	Astro_M_MDD.BPD	Astro	M	MDD.BPD	domain-restricted	domain-CT
0.144394	6.40963	0.995775	0.31963	0.876773	-5.93966	ENSG00000172005	MAL	Astro_M_MDD.BPD	Astro	M	MDD.BPD	domain-restricted	domain-CT
-0.0770589	6.45948	-0.962609	0.335993	0.882862	-5.93974	ENSG00000168959	GRM5	Astro_M_MDD.BPD	Astro	M	MDD.BPD	domain-restricted	domain-CT
0.0253752	4.09938	0.209136	0.834387	0.983888	-5.93998	ENSG00000115568	ZNF142	Astro_M_MDD.BPD	Astro	M	MDD.BPD	domain-restricted	domain-CT
-0.0249295	3.91073	-0.17856	0.858322	0.986548	-5.94004	ENSG00000163877	SNIP1	Astro_M_MDD.BPD	Astro	M	MDD.BPD	domain-restricted	domain-CT
-0.0656574	6.30012	-0.933984	0.350554	0.887887	-5.94019	ENSG00000064601	CTSA	Astro_M_MDD.BPD	Astro	M	MDD.BPD	domain-restricted	domain-CT
-0.0575523	4.29147	-0.435533	0.663276	0.962468	-5.94023	ENSG00000183684	ALYREF	Astro_M_MDD.BPD	Astro	M	MDD.BPD	domain-restricted	domain-CT
0.0179168	3.89159	0.123167	0.902001	0.991004	-5.94027	ENSG00000149289	ZC3H12C	Astro_M_MDD.BPD	Astro	M	MDD.BPD	domain-restricted	domain-CT
-0.0676044	5.04439	-0.685269	0.493344	0.930093	-5.94034	ENSG00000164414	SLC35A1	Astro_M_MDD.BPD	Astro	M	MDD.BPD	domain-restricted	domain-CT
-0.0654538	5.92604	-0.891956	0.372646	0.895561	-5.94067	ENSG00000132300	PTCD3	Astro_M_MDD.BPD	Astro	M	MDD.BPD	domain-restricted	domain-CT
0.0046417	4.05129	0.033294	0.973447	0.997959	-5.94076	ENSG00000126107	HECTD3	Astro_M_MDD.BPD	Astro	M	MDD.BPD	domain-restricted	domain-CT
0.0605856	4.42191	0.464332	0.642518	0.95909	-5.94077	ENSG00000184209	SNRNP35	Astro_M_MDD.BPD	Astro	M	MDD.BPD	domain-restricted	domain-CT
-0.0702482	6.20461	-0.920832	0.357376	0.890399	-5.94081	ENSG00000170899	GSTA4	Astro_M_MDD.BPD	Astro	M	MDD.BPD	domain-restricted	domain-CT
-0.0620309	4.67746	-0.544456	0.586258	0.949382	-5.94092	ENSG00000164038	SLC9B2	Astro_M_MDD.BPD	Astro	M	MDD.BPD	domain-restricted	domain-CT
-0.0665617	4.65078	-0.612756	0.540187	0.940568	-5.94113	ENSG00000131013	PPIL4	Astro_M_MDD.BPD	Astro	M	MDD.BPD	domain-restricted	domain-CT
0.0181355	3.64795	0.113084	0.909988	0.991775	-5.94138	ENSG00000228358	LINC02263	Astro_M_MDD.BPD	Astro	M	MDD.BPD	domain-restricted	domain-CT
0.00362006	4.00091	0.0276522	0.977945	0.998249	-5.94146	ENSG00000151718	WWC2	Astro_M_MDD.BPD	Astro	M	MDD.BPD	domain-restricted	domain-CT
0.0698845	4.99671	0.638653	0.523205	0.93711	-5.94149	ENSG00000103043	VAC14	Astro_M_MDD.BPD	Astro	M	MDD.BPD	domain-restricted	domain-CT
0.0675109	6.7697	1.00268	0.316275	0.875357	-5.94175	ENSG00000068697	LAPTM4A	Astro_M_MDD.BPD	Astro	M	MDD.BPD	domain-restricted	domain-CT
-0.0640577	4.28121	-0.444514	0.656775	0.961504	-5.94206	ENSG00000188747	NOXA1	Astro_M_MDD.BPD	Astro	M	MDD.BPD	domain-restricted	domain-CT
0.0731092	5.78222	0.861069	0.389421	0.901071	-5.94207	ENSG00000023902	PLEKHO1	Astro_M_MDD.BPD	Astro	M	MDD.BPD	domain-restricted	domain-CT
0.0109907	3.93095	0.0790239	0.937031	0.994463	-5.94208	ENSG00000173638	SLC19A1	Astro_M_MDD.BPD	Astro	M	MDD.BPD	domain-restricted	domain-CT
0.121757	5.17488	0.762753	0.445812	0.918164	-5.94237	ENSG00000125968	ID1	Astro_M_MDD.BPD	Astro	M	MDD.BPD	domain-restricted	domain-CT
-0.0695855	6.14844	-0.893979	0.371564	0.89519	-5.9425	ENSG00000114626	ABTB1	Astro_M_MDD.BPD	Astro	M	MDD.BPD	domain-restricted	domain-CT
0.0902578	5.19136	0.701115	0.483412	0.928088	-5.94258	ENSG00000214026	MRPL23	Astro_M_MDD.BPD	Astro	M	MDD.BPD	domain-restricted	domain-CT
-0.0789417	5.96591	-0.870067	0.384487	0.899348	-5.9427	ENSG00000197223	C1D	Astro_M_MDD.BPD	Astro	M	MDD.BPD	domain-restricted	domain-CT
0.0473055	4.28739	0.392506	0.694774	0.967217	-5.94274	ENSG00000037474	NSUN2	Astro_M_MDD.BPD	Astro	M	MDD.BPD	domain-restricted	domain-CT
-0.062706	4.65431	-0.562691	0.57378	0.946829	-5.94299	ENSG00000068394	GPKOW	Astro_M_MDD.BPD	Astro	M	MDD.BPD	domain-restricted	domain-CT
0.0708211	6.55758	0.977346	0.328651	0.879961	-5.94308	ENSG00000087495	PHACTR3	Astro_M_MDD.BPD	Astro	M	MDD.BPD	domain-restricted	domain-CT
0.0576367	4.6242	0.527861	0.597721	0.951457	-5.94313	ENSG00000127993	RBM48	Astro_M_MDD.BPD	Astro	M	MDD.BPD	domain-restricted	domain-CT
-0.0178608	4.06135	-0.14308	0.886258	0.989321	-5.94317	ENSG00000100211	CBY1	Astro_M_MDD.BPD	Astro	M	MDD.BPD	domain-restricted	domain-CT
-0.041213	4.22709	-0.340967	0.733205	0.971984	-5.94325	ENSG00000101751	POLI	Astro_M_MDD.BPD	Astro	M	MDD.BPD	domain-restricted	domain-CT
0.0631364	6.00183	0.894699	0.371179	0.895091	-5.94352	ENSG00000005339	CREBBP	Astro_M_MDD.BPD	Astro	M	MDD.BPD	domain-restricted	domain-CT
0.0121826	3.95436	0.0899618	0.928337	0.99363	-5.9436	ENSG00000141219	C17orf80	Astro_M_MDD.BPD	Astro	M	MDD.BPD	domain-restricted	domain-CT
0.049266	4.34843	0.36172	0.717643	0.969968	-5.94367	ENSG00000183307	TMEM121B	Astro_M_MDD.BPD	Astro	M	MDD.BPD	domain-restricted	domain-CT
-0.0442667	4.1926	-0.349002	0.727166	0.971258	-5.94376	ENSG00000172954	LCLAT1	Astro_M_MDD.BPD	Astro	M	MDD.BPD	domain-restricted	domain-CT
-0.0779906	5.08848	-0.722222	0.470339	0.924709	-5.94388	ENSG00000153006	SREK1IP1	Astro_M_MDD.BPD	Astro	M	MDD.BPD	domain-restricted	domain-CT
-0.0588981	6.92282	-1.00508	0.315119	0.874838	-5.944	ENSG00000146731	CCT6A	Astro_M_MDD.BPD	Astro	M	MDD.BPD	domain-restricted	domain-CT
-0.071129	4.98632	-0.638081	0.523577	0.937167	-5.94411	ENSG00000178425	NT5DC1	Astro_M_MDD.BPD	Astro	M	MDD.BPD	domain-restricted	domain-CT
0.0724015	6.01479	0.893013	0.37208	0.895327	-5.94417	ENSG00000163947	ARHGEF3	Astro_M_MDD.BPD	Astro	M	MDD.BPD	domain-restricted	domain-CT
0.0709722	5.03597	0.703771	0.481751	0.927591	-5.94423	ENSG00000168137	SETD5	Astro_M_MDD.BPD	Astro	M	MDD.BPD	domain-restricted	domain-CT
-0.097296	8.47525	-1.15729	0.247464	0.842913	-5.94437	ENSG00000221890	NPTXR	Astro_M_MDD.BPD	Astro	M	MDD.BPD	domain-restricted	domain-CT
0.0670261	5.61337	0.825187	0.409476	0.907836	-5.94444	ENSG00000177683	THAP5	Astro_M_MDD.BPD	Astro	M	MDD.BPD	domain-restricted	domain-CT
0.0705962	4.85134	0.616414	0.537772	0.940137	-5.94453	ENSG00000168502	MTCL1	Astro_M_MDD.BPD	Astro	M	MDD.BPD	domain-restricted	domain-CT
0.0633557	8.60286	1.16232	0.245404	0.841854	-5.9446	ENSG00000149294	NCAM1	Astro_M_MDD.BPD	Astro	M	MDD.BPD	domain-restricted	domain-CT
-0.0747614	6.77951	-0.997082	0.318983	0.876603	-5.9446	ENSG00000060762	MPC1	Astro_M_MDD.BPD	Astro	M	MDD.BPD	domain-restricted	domain-CT
0.0679408	5.23783	0.743118	0.457597	0.921382	-5.94493	ENSG00000185963	BICD2	Astro_M_MDD.BPD	Astro	M	MDD.BPD	domain-restricted	domain-CT
-0.0493953	4.46839	-0.432221	0.66568	0.962929	-5.94503	ENSG00000175198	PCCA	Astro_M_MDD.BPD	Astro	M	MDD.BPD	domain-restricted	domain-CT
-0.0251472	3.465	-0.140786	0.88807	0.989514	-5.94505	ENSG00000175287	PHYHD1	Astro_M_MDD.BPD	Astro	M	MDD.BPD	domain-restricted	domain-CT
0.0514158	4.33139	0.360662	0.718434	0.970129	-5.94526	ENSG00000157368	IL34	Astro_M_MDD.BPD	Astro	M	MDD.BPD	domain-restricted	domain-CT
0.0426238	4.00304	0.286022	0.774924	0.977414	-5.9453	ENSG00000004776	HSPB6	Astro_M_MDD.BPD	Astro	M	MDD.BPD	domain-restricted	domain-CT
0.0870387	5.18339	0.719786	0.471842	0.925036	-5.94543	ENSG00000154678	PDE1C	Astro_M_MDD.BPD	Astro	M	MDD.BPD	domain-restricted	domain-CT
-0.0483743	4.51234	-0.431007	0.666563	0.963122	-5.94551	ENSG00000010165	EEF1AKNMT	Astro_M_MDD.BPD	Astro	M	MDD.BPD	domain-restricted	domain-CT
0.0645392	7.88504	1.09082	0.275635	0.857085	-5.94554	ENSG00000105404	RABAC1	Astro_M_MDD.BPD	Astro	M	MDD.BPD	domain-restricted	domain-CT
-0.0488669	4.41632	-0.443401	0.657579	0.96165	-5.94563	ENSG00000181027	FKRP	Astro_M_MDD.BPD	Astro	M	MDD.BPD	domain-restricted	domain-CT
0.0655003	5.15142	0.695407	0.486973	0.928869	-5.9457	ENSG00000107937	GTPBP4	Astro_M_MDD.BPD	Astro	M	MDD.BPD	domain-restricted	domain-CT
-0.0705002	4.81895	-0.624699	0.532321	0.938949	-5.94571	ENSG00000112902	SEMA5A	Astro_M_MDD.BPD	Astro	M	MDD.BPD	domain-restricted	domain-CT
-0.0899082	6.50458	-0.963217	0.335697	0.882806	-5.94579	ENSG00000163902	RPN1	Astro_M_MDD.BPD	Astro	M	MDD.BPD	domain-restricted	domain-CT
0.0608599	6.92415	1.01356	0.311054	0.873209	-5.94596	ENSG00000177614	PGBD5	Astro_M_MDD.BPD	Astro	M	MDD.BPD	domain-restricted	domain-CT
-0.0704902	6.64458	-0.980791	0.32695	0.879288	-5.94608	ENSG00000104381	GDAP1	Astro_M_MDD.BPD	Astro	M	MDD.BPD	domain-restricted	domain-CT
0.0651607	4.64868	0.581885	0.560785	0.944312	-5.94611	ENSG00000064490	RFXANK	Astro_M_MDD.BPD	Astro	M	MDD.BPD	domain-restricted	domain-CT
0.0178365	4.05971	0.137066	0.891008	0.989816	-5.94626	ENSG00000117360	PRPF3	Astro_M_MDD.BPD	Astro	M	MDD.BPD	domain-restricted	domain-CT
-0.0348854	3.97974	-0.217292	0.828029	0.983268	-5.94641	ENSG00000104324	CPQ	Astro_M_MDD.BPD	Astro	M	MDD.BPD	domain-restricted	domain-CT
-0.0335084	3.86826	-0.22499	0.822037	0.982623	-5.94672	ENSG00000176105	YES1	Astro_M_MDD.BPD	Astro	M	MDD.BPD	domain-restricted	domain-CT
0.0568376	4.6022	0.537969	0.590727	0.95023	-5.94673	ENSG00000123444	KBTBD4	Astro_M_MDD.BPD	Astro	M	MDD.BPD	domain-restricted	domain-CT
-0.064041	4.78633	-0.610117	0.541933	0.941006	-5.94679	ENSG00000198130	HIBCH	Astro_M_MDD.BPD	Astro	M	MDD.BPD	domain-restricted	domain-CT
0.0588551	6.72729	0.99118	0.321855	0.877435	-5.94712	ENSG00000196704	AMZ2	Astro_M_MDD.BPD	Astro	M	MDD.BPD	domain-restricted	domain-CT
0.0429608	3.96352	0.31455	0.753174	0.974648	-5.94721	ENSG00000122971	ACADS	Astro_M_MDD.BPD	Astro	M	MDD.BPD	domain-restricted	domain-CT
-0.000813643	4.23154	-0.00622064	0.995038	0.999584	-5.94737	ENSG00000284691	AC073111.4	Astro_M_MDD.BPD	Astro	M	MDD.BPD	domain-restricted	domain-CT
-0.0702955	5.51875	-0.8091	0.418664	0.910637	-5.94738	ENSG00000102038	SMARCA1	Astro_M_MDD.BPD	Astro	M	MDD.BPD	domain-restricted	domain-CT
-0.0477909	3.95831	-0.329429	0.741905	0.973109	-5.94747	ENSG00000096654	ZNF184	Astro_M_MDD.BPD	Astro	M	MDD.BPD	domain-restricted	domain-CT
0.0651668	5.79167	0.84779	0.396772	0.903435	-5.94757	ENSG00000101752	MIB1	Astro_M_MDD.BPD	Astro	M	MDD.BPD	domain-restricted	domain-CT
0.00896209	4.04822	0.0629251	0.94984	0.995823	-5.94763	ENSG00000198089	SFI1	Astro_M_MDD.BPD	Astro	M	MDD.BPD	domain-restricted	domain-CT
-0.0421528	4.22558	-0.324751	0.745443	0.973673	-5.94779	ENSG00000269609	RPARP-AS1	Astro_M_MDD.BPD	Astro	M	MDD.BPD	domain-restricted	domain-CT
0.0740725	5.39911	0.779967	0.435608	0.915347	-5.94783	ENSG00000106524	ANKMY2	Astro_M_MDD.BPD	Astro	M	MDD.BPD	domain-restricted	domain-CT
-0.0728486	7.84843	-1.0884	0.276698	0.85753	-5.94785	ENSG00000167792	NDUFV1	Astro_M_MDD.BPD	Astro	M	MDD.BPD	domain-restricted	domain-CT
0.067332	5.70172	0.841486	0.400291	0.904774	-5.94803	ENSG00000180530	NRIP1	Astro_M_MDD.BPD	Astro	M	MDD.BPD	domain-restricted	domain-CT
0.0164747	3.91846	0.128123	0.89808	0.990739	-5.94805	ENSG00000197114	ZGPAT	Astro_M_MDD.BPD	Astro	M	MDD.BPD	domain-restricted	domain-CT
-0.0598359	4.3303	-0.378221	0.705355	0.96846	-5.94882	ENSG00000114805	PLCH1	Astro_M_MDD.BPD	Astro	M	MDD.BPD	domain-restricted	domain-CT
0.052541	4.38771	0.434993	0.663668	0.962524	-5.94883	ENSG00000130826	DKC1	Astro_M_MDD.BPD	Astro	M	MDD.BPD	domain-restricted	domain-CT
-0.034495	4.1762	-0.261376	0.79386	0.979608	-5.94901	ENSG00000225439	BOLA3-AS1	Astro_M_MDD.BPD	Astro	M	MDD.BPD	domain-restricted	domain-CT
0.0575552	4.74628	0.535581	0.592376	0.950574	-5.94912	ENSG00000235194	PPP1R3E	Astro_M_MDD.BPD	Astro	M	MDD.BPD	domain-restricted	domain-CT
0.0632811	5.4915	0.784456	0.432971	0.914689	-5.94943	ENSG00000121057	AKAP1	Astro_M_MDD.BPD	Astro	M	MDD.BPD	domain-restricted	domain-CT
-0.0664656	5.95862	-0.874585	0.382025	0.898528	-5.94949	ENSG00000174373	RALGAPA1	Astro_M_MDD.BPD	Astro	M	MDD.BPD	domain-restricted	domain-CT
0.0139694	3.928	0.0917992	0.926877	0.993548	-5.94957	ENSG00000173706	HEG1	Astro_M_MDD.BPD	Astro	M	MDD.BPD	domain-restricted	domain-CT
-0.0839179	5.3116	-0.740034	0.459469	0.921804	-5.94973	ENSG00000010438	PRSS3	Astro_M_MDD.BPD	Astro	M	MDD.BPD	domain-restricted	domain-CT
-0.0443075	4.26469	-0.350709	0.725886	0.971088	-5.94977	ENSG00000102543	CDADC1	Astro_M_MDD.BPD	Astro	M	MDD.BPD	domain-restricted	domain-CT
-0.0212506	4.00085	-0.162429	0.871003	0.987829	-5.95005	ENSG00000197961	ZNF121	Astro_M_MDD.BPD	Astro	M	MDD.BPD	domain-restricted	domain-CT
0.0213491	4.08746	0.139545	0.88905	0.989672	-5.95027	ENSG00000100311	PDGFB	Astro_M_MDD.BPD	Astro	M	MDD.BPD	domain-restricted	domain-CT
0.0582538	4.72932	0.559053	0.576259	0.947329	-5.95032	ENSG00000203705	TATDN3	Astro_M_MDD.BPD	Astro	M	MDD.BPD	domain-restricted	domain-CT
0.0681487	7.17699	1.0247	0.305768	0.870729	-5.95048	ENSG00000126524	SBDS	Astro_M_MDD.BPD	Astro	M	MDD.BPD	domain-restricted	domain-CT
-0.0179492	3.70077	-0.121991	0.902932	0.991055	-5.95091	ENSG00000134376	CRB1	Astro_M_MDD.BPD	Astro	M	MDD.BPD	domain-restricted	domain-CT
-0.0928708	5.34353	-0.789114	0.430253	0.91372	-5.95143	ENSG00000172209	GPR22	Astro_M_MDD.BPD	Astro	M	MDD.BPD	domain-restricted	domain-CT
-0.0364807	4.00964	-0.270454	0.786871	0.979008	-5.95156	ENSG00000143315	PIGM	Astro_M_MDD.BPD	Astro	M	MDD.BPD	domain-restricted	domain-CT
0.0515961	4.32549	0.408357	0.683105	0.96578	-5.95171	ENSG00000155906	RMND1	Astro_M_MDD.BPD	Astro	M	MDD.BPD	domain-restricted	domain-CT
-0.0487209	4.54314	-0.387994	0.698109	0.967647	-5.95183	ENSG00000149476	TKFC	Astro_M_MDD.BPD	Astro	M	MDD.BPD	domain-restricted	domain-CT
-0.0683727	4.78423	-0.594229	0.552503	0.942906	-5.95187	ENSG00000124356	STAMBP	Astro_M_MDD.BPD	Astro	M	MDD.BPD	domain-restricted	domain-CT
0.0594288	4.47762	0.445178	0.656294	0.961469	-5.95188	ENSG00000131398	KCNC3	Astro_M_MDD.BPD	Astro	M	MDD.BPD	domain-restricted	domain-CT
0.0718555	5.98445	0.909475	0.363334	0.892473	-5.95201	ENSG00000173402	DAG1	Astro_M_MDD.BPD	Astro	M	MDD.BPD	domain-restricted	domain-CT
-0.0708232	7.7003	-1.0716	0.284175	0.860639	-5.95203	ENSG00000145741	BTF3	Astro_M_MDD.BPD	Astro	M	MDD.BPD	domain-restricted	domain-CT
0.0288294	4.20582	0.233215	0.815645	0.982045	-5.95257	ENSG00000010626	LRRC23	Astro_M_MDD.BPD	Astro	M	MDD.BPD	domain-restricted	domain-CT
0.0211591	4.06299	0.168832	0.865965	0.987337	-5.9527	ENSG00000159445	THEM4	Astro_M_MDD.BPD	Astro	M	MDD.BPD	domain-restricted	domain-CT
-0.00446621	3.99752	-0.0351045	0.972004	0.997861	-5.95307	ENSG00000167186	COQ7	Astro_M_MDD.BPD	Astro	M	MDD.BPD	domain-restricted	domain-CT
-0.0579944	4.62038	-0.533014	0.594151	0.95081	-5.95319	ENSG00000133460	SLC2A11	Astro_M_MDD.BPD	Astro	M	MDD.BPD	domain-restricted	domain-CT
-0.00226644	3.91205	-0.0157194	0.987462	0.999111	-5.95323	ENSG00000172086	KRCC1	Astro_M_MDD.BPD	Astro	M	MDD.BPD	domain-restricted	domain-CT
0.0594486	5.19948	0.693326	0.488277	0.929171	-5.95329	ENSG00000006744	ELAC2	Astro_M_MDD.BPD	Astro	M	MDD.BPD	domain-restricted	domain-CT
-0.0343563	4.02729	-0.282014	0.777995	0.977895	-5.95363	ENSG00000165097	KDM1B	Astro_M_MDD.BPD	Astro	M	MDD.BPD	domain-restricted	domain-CT
-0.0611193	5.33941	-0.735725	0.462083	0.922505	-5.95364	ENSG00000127463	EMC1	Astro_M_MDD.BPD	Astro	M	MDD.BPD	domain-restricted	domain-CT
0.0662611	5.6424	0.807119	0.419803	0.910812	-5.95388	ENSG00000160087	UBE2J2	Astro_M_MDD.BPD	Astro	M	MDD.BPD	domain-restricted	domain-CT
-0.0652525	4.93961	-0.640401	0.522069	0.936889	-5.9539	ENSG00000162607	USP1	Astro_M_MDD.BPD	Astro	M	MDD.BPD	domain-restricted	domain-CT
0.0477227	4.24958	0.389788	0.696782	0.967449	-5.95392	ENSG00000099889	ARVCF	Astro_M_MDD.BPD	Astro	M	MDD.BPD	domain-restricted	domain-CT
0.073441	5.47909	0.759644	0.447659	0.918712	-5.95419	ENSG00000144815	NXPE3	Astro_M_MDD.BPD	Astro	M	MDD.BPD	domain-restricted	domain-CT
-0.0735466	5.72934	-0.828413	0.407649	0.907191	-5.95427	ENSG00000092010	PSME1	Astro_M_MDD.BPD	Astro	M	MDD.BPD	domain-restricted	domain-CT
-0.064365	9.37882	-1.21533	0.224546	0.830461	-5.9545	ENSG00000138814	PPP3CA	Astro_M_MDD.BPD	Astro	M	MDD.BPD	domain-restricted	domain-CT
0.0682497	5.2705	0.742668	0.45787	0.921396	-5.95466	ENSG00000141646	SMAD4	Astro_M_MDD.BPD	Astro	M	MDD.BPD	domain-restricted	domain-CT
0.0651134	5.46855	0.782202	0.434294	0.914892	-5.95472	ENSG00000111596	CNOT2	Astro_M_MDD.BPD	Astro	M	MDD.BPD	domain-restricted	domain-CT
-0.0535369	4.54	-0.453805	0.650074	0.960275	-5.95483	ENSG00000213066	FGFR1OP	Astro_M_MDD.BPD	Astro	M	MDD.BPD	domain-restricted	domain-CT
0.0334231	4.25875	0.259019	0.795678	0.97974	-5.95485	ENSG00000127124	HIVEP3	Astro_M_MDD.BPD	Astro	M	MDD.BPD	domain-restricted	domain-CT
0.0366229	4.26363	0.267695	0.788993	0.97911	-5.95488	ENSG00000168268	NT5DC2	Astro_M_MDD.BPD	Astro	M	MDD.BPD	domain-restricted	domain-CT
-0.0798587	4.76768	-0.717093	0.473496	0.925373	-5.95495	ENSG00000186998	EMID1	Astro_M_MDD.BPD	Astro	M	MDD.BPD	domain-restricted	domain-CT
0.0637076	5.35731	0.750646	0.453055	0.920042	-5.95502	ENSG00000204713	TRIM27	Astro_M_MDD.BPD	Astro	M	MDD.BPD	domain-restricted	domain-CT
0.0288104	4.01559	0.194473	0.845848	0.985309	-5.9551	ENSG00000130150	MOSPD2	Astro_M_MDD.BPD	Astro	M	MDD.BPD	domain-restricted	domain-CT
-0.0664914	5.07815	-0.662887	0.507567	0.933372	-5.95511	ENSG00000064999	ANKS1A	Astro_M_MDD.BPD	Astro	M	MDD.BPD	domain-restricted	domain-CT
-0.0492739	4.46134	-0.451846	0.651485	0.960556	-5.95511	ENSG00000105879	CBLL1	Astro_M_MDD.BPD	Astro	M	MDD.BPD	domain-restricted	domain-CT
-0.0636995	5.56334	-0.798667	0.424687	0.912479	-5.95512	ENSG00000198793	MTOR	Astro_M_MDD.BPD	Astro	M	MDD.BPD	domain-restricted	domain-CT
0.0398564	4.09504	0.257884	0.796554	0.979847	-5.9552	ENSG00000148600	CDHR1	Astro_M_MDD.BPD	Astro	M	MDD.BPD	domain-restricted	domain-CT
-0.0643887	7.67785	-1.07116	0.284374	0.860733	-5.95522	ENSG00000130638	ATXN10	Astro_M_MDD.BPD	Astro	M	MDD.BPD	domain-restricted	domain-CT
-0.02353	4.04865	-0.188276	0.850701	0.985771	-5.95531	ENSG00000267002	AC060780.1	Astro_M_MDD.BPD	Astro	M	MDD.BPD	domain-restricted	domain-CT
-0.0701063	5.82495	-0.845409	0.398099	0.903967	-5.95552	ENSG00000065665	SEC61A2	Astro_M_MDD.BPD	Astro	M	MDD.BPD	domain-restricted	domain-CT
0.064149	5.67225	0.811777	0.417126	0.910177	-5.95556	ENSG00000100580	TMED8	Astro_M_MDD.BPD	Astro	M	MDD.BPD	domain-restricted	domain-CT
0.00739873	4.00226	0.0452411	0.963925	0.997269	-5.95573	ENSG00000101384	JAG1	Astro_M_MDD.BPD	Astro	M	MDD.BPD	domain-restricted	domain-CT
-0.0732493	5.62682	-0.782281	0.434248	0.914892	-5.9558	ENSG00000115041	KCNIP3	Astro_M_MDD.BPD	Astro	M	MDD.BPD	domain-restricted	domain-CT
0.0811428	6.65384	0.96564	0.334478	0.882533	-5.95598	ENSG00000131584	ACAP3	Astro_M_MDD.BPD	Astro	M	MDD.BPD	domain-restricted	domain-CT
-0.0754079	9.92236	-1.24445	0.213645	0.823556	-5.95599	ENSG00000176788	BASP1	Astro_M_MDD.BPD	Astro	M	MDD.BPD	domain-restricted	domain-CT
0.0056031	4.09319	0.0429934	0.965716	0.997373	-5.95603	ENSG00000129480	DTD2	Astro_M_MDD.BPD	Astro	M	MDD.BPD	domain-restricted	domain-CT
0.0802053	4.83023	0.62947	0.529198	0.938298	-5.95619	ENSG00000149527	PLCH2	Astro_M_MDD.BPD	Astro	M	MDD.BPD	domain-restricted	domain-CT
0.0762603	4.99404	0.693413	0.488223	0.929166	-5.95629	ENSG00000185924	RTN4RL1	Astro_M_MDD.BPD	Astro	M	MDD.BPD	domain-restricted	domain-CT
0.00647561	4.03376	0.0508661	0.959443	0.996789	-5.95632	ENSG00000034693	PEX3	Astro_M_MDD.BPD	Astro	M	MDD.BPD	domain-restricted	domain-CT
0.0129618	3.96743	0.103851	0.91731	0.992536	-5.95644	ENSG00000174928	C3orf33	Astro_M_MDD.BPD	Astro	M	MDD.BPD	domain-restricted	domain-CT
0.0313324	4.265	0.221582	0.824687	0.982914	-5.95646	ENSG00000007944	MYLIP	Astro_M_MDD.BPD	Astro	M	MDD.BPD	domain-restricted	domain-CT
-0.0669768	5.14535	-0.693498	0.488169	0.929159	-5.9565	ENSG00000177613	CSTF2T	Astro_M_MDD.BPD	Astro	M	MDD.BPD	domain-restricted	domain-CT
-0.10655	6.30166	-0.912377	0.361817	0.891918	-5.95655	ENSG00000175426	PCSK1	Astro_M_MDD.BPD	Astro	M	MDD.BPD	domain-restricted	domain-CT
-0.0381722	4.28612	-0.314248	0.753403	0.974701	-5.95662	ENSG00000124571	XPO5	Astro_M_MDD.BPD	Astro	M	MDD.BPD	domain-restricted	domain-CT
-0.0535155	4.46993	-0.417823	0.676172	0.964705	-5.95663	ENSG00000283674	AC068587.4	Astro_M_MDD.BPD	Astro	M	MDD.BPD	domain-restricted	domain-CT
-0.140578	5.39635	-0.833239	0.404933	0.906378	-5.95681	ENSG00000126860	EVI2A	Astro_M_MDD.BPD	Astro	M	MDD.BPD	domain-restricted	domain-CT
-0.0200809	3.98645	-0.153613	0.877948	0.988411	-5.95682	ENSG00000163029	SMC6	Astro_M_MDD.BPD	Astro	M	MDD.BPD	domain-restricted	domain-CT
0.0437903	4.1289	0.368222	0.712791	0.969335	-5.95685	ENSG00000128059	PPAT	Astro_M_MDD.BPD	Astro	M	MDD.BPD	domain-restricted	domain-CT
0.0610601	6.82449	0.981891	0.326408	0.879215	-5.9569	ENSG00000006007	GDE1	Astro_M_MDD.BPD	Astro	M	MDD.BPD	domain-restricted	domain-CT
-0.0410157	4.40774	-0.372192	0.709835	0.968878	-5.95698	ENSG00000166716	ZNF592	Astro_M_MDD.BPD	Astro	M	MDD.BPD	domain-restricted	domain-CT
-0.0758657	6.32529	-0.932883	0.351122	0.888135	-5.95708	ENSG00000003249	DBNDD1	Astro_M_MDD.BPD	Astro	M	MDD.BPD	domain-restricted	domain-CT
0.0640858	5.89654	0.851278	0.394833	0.902895	-5.95726	ENSG00000137103	TMEM8B	Astro_M_MDD.BPD	Astro	M	MDD.BPD	domain-restricted	domain-CT
-0.0704168	6.15864	-0.899682	0.368522	0.894333	-5.95742	ENSG00000112701	SENP6	Astro_M_MDD.BPD	Astro	M	MDD.BPD	domain-restricted	domain-CT
0.035643	4.26607	0.296908	0.766603	0.976553	-5.95753	ENSG00000197785	ATAD3A	Astro_M_MDD.BPD	Astro	M	MDD.BPD	domain-restricted	domain-CT
0.0571717	7.59443	1.05145	0.293323	0.86499	-5.95758	ENSG00000137312	FLOT1	Astro_M_MDD.BPD	Astro	M	MDD.BPD	domain-restricted	domain-CT
-0.0124953	4.16961	-0.0923437	0.926445	0.993465	-5.95761	ENSG00000125834	STK35	Astro_M_MDD.BPD	Astro	M	MDD.BPD	domain-restricted	domain-CT
-0.0671974	4.7717	-0.561645	0.574493	0.946961	-5.95762	ENSG00000123131	PRDX4	Astro_M_MDD.BPD	Astro	M	MDD.BPD	domain-restricted	domain-CT
-0.066507	5.30325	-0.732443	0.464082	0.923068	-5.95762	ENSG00000154265	ABCA5	Astro_M_MDD.BPD	Astro	M	MDD.BPD	domain-restricted	domain-CT
-0.0670476	6.36313	-0.924546	0.355441	0.88957	-5.95778	ENSG00000143702	CEP170	Astro_M_MDD.BPD	Astro	M	MDD.BPD	domain-restricted	domain-CT
0.0061692	4.06794	0.0394714	0.968523	0.99763	-5.95784	ENSG00000118194	TNNT2	Astro_M_MDD.BPD	Astro	M	MDD.BPD	domain-restricted	domain-CT
0.0660416	5.46469	0.774216	0.438999	0.916261	-5.95786	ENSG00000136986	DERL1	Astro_M_MDD.BPD	Astro	M	MDD.BPD	domain-restricted	domain-CT
0.0108003	3.99807	0.0819067	0.934738	0.994192	-5.95793	ENSG00000048028	USP28	Astro_M_MDD.BPD	Astro	M	MDD.BPD	domain-restricted	domain-CT
-0.0614473	4.79305	-0.55389	0.579787	0.948176	-5.95808	ENSG00000005448	WDR54	Astro_M_MDD.BPD	Astro	M	MDD.BPD	domain-restricted	domain-CT
-0.0648406	8.78732	-1.16216	0.245469	0.841873	-5.9581	ENSG00000189403	HMGB1	Astro_M_MDD.BPD	Astro	M	MDD.BPD	domain-restricted	domain-CT
-0.0427566	4.4112	-0.36361	0.716232	0.969853	-5.95814	ENSG00000240230	COX19	Astro_M_MDD.BPD	Astro	M	MDD.BPD	domain-restricted	domain-CT
0.00786764	3.9341	0.0586931	0.953209	0.996178	-5.95843	ENSG00000170949	ZNF160	Astro_M_MDD.BPD	Astro	M	MDD.BPD	domain-restricted	domain-CT
0.00889277	4.11957	0.0635613	0.949333	0.995741	-5.95864	ENSG00000172661	WASHC2C	Astro_M_MDD.BPD	Astro	M	MDD.BPD	domain-restricted	domain-CT
0.0438157	4.41566	0.379455	0.704437	0.96835	-5.95864	ENSG00000105755	ETHE1	Astro_M_MDD.BPD	Astro	M	MDD.BPD	domain-restricted	domain-CT
0.0654975	5.41195	0.75224	0.452097	0.919821	-5.95898	ENSG00000008256	CYTH3	Astro_M_MDD.BPD	Astro	M	MDD.BPD	domain-restricted	domain-CT
0.00135591	4.17921	0.0103447	0.991748	0.999345	-5.95902	ENSG00000151287	TEX30	Astro_M_MDD.BPD	Astro	M	MDD.BPD	domain-restricted	domain-CT
0.0197974	4.10042	0.159392	0.873394	0.987927	-5.95913	ENSG00000165526	RPUSD4	Astro_M_MDD.BPD	Astro	M	MDD.BPD	domain-restricted	domain-CT
0.0443477	4.37932	0.387891	0.698185	0.967648	-5.95934	ENSG00000130803	ZNF317	Astro_M_MDD.BPD	Astro	M	MDD.BPD	domain-restricted	domain-CT
-0.00542792	3.72263	-0.026751	0.978664	0.998249	-5.95952	ENSG00000147488	ST18	Astro_M_MDD.BPD	Astro	M	MDD.BPD	domain-restricted	domain-CT
0.0632557	5.04794	0.635125	0.525503	0.937504	-5.95961	ENSG00000198373	WWP2	Astro_M_MDD.BPD	Astro	M	MDD.BPD	domain-restricted	domain-CT
-0.0494469	4.50497	-0.345862	0.729525	0.97149	-5.95979	ENSG00000092758	COL9A3	Astro_M_MDD.BPD	Astro	M	MDD.BPD	domain-restricted	domain-CT
0.0843378	6.6448	0.960598	0.33701	0.883156	-5.9598	ENSG00000109906	ZBTB16	Astro_M_MDD.BPD	Astro	M	MDD.BPD	domain-restricted	domain-CT
0.0705235	4.99338	0.661479	0.508468	0.933526	-5.95981	ENSG00000101367	MAPRE1	Astro_M_MDD.BPD	Astro	M	MDD.BPD	domain-restricted	domain-CT
0.0444521	4.38738	0.380836	0.703412	0.968262	-5.95986	ENSG00000131375	CAPN7	Astro_M_MDD.BPD	Astro	M	MDD.BPD	domain-restricted	domain-CT
-0.015533	4.0681	-0.114864	0.908577	0.991673	-5.95992	ENSG00000001036	FUCA2	Astro_M_MDD.BPD	Astro	M	MDD.BPD	domain-restricted	domain-CT
-0.0510696	4.61857	-0.478406	0.632473	0.957448	-5.95996	ENSG00000213551	DNAJC9	Astro_M_MDD.BPD	Astro	M	MDD.BPD	domain-restricted	domain-CT
0.0593881	6.96265	0.994908	0.320039	0.876937	-5.96008	ENSG00000205531	NAP1L4	Astro_M_MDD.BPD	Astro	M	MDD.BPD	domain-restricted	domain-CT
0.0505297	4.36691	0.417276	0.676572	0.964774	-5.96029	ENSG00000138303	ASCC1	Astro_M_MDD.BPD	Astro	M	MDD.BPD	domain-restricted	domain-CT
0.0696679	5.41528	0.754376	0.450814	0.919573	-5.96029	ENSG00000184402	SS18L1	Astro_M_MDD.BPD	Astro	M	MDD.BPD	domain-restricted	domain-CT
-0.0581301	4.7456	-0.567871	0.570259	0.946073	-5.96037	ENSG00000134077	THUMPD3	Astro_M_MDD.BPD	Astro	M	MDD.BPD	domain-restricted	domain-CT
0.0702517	4.50902	0.579605	0.562321	0.944725	-5.96079	ENSG00000187079	TEAD1	Astro_M_MDD.BPD	Astro	M	MDD.BPD	domain-restricted	domain-CT
-0.0747005	7.34759	-1.03049	0.303045	0.869402	-5.96086	ENSG00000165704	HPRT1	Astro_M_MDD.BPD	Astro	M	MDD.BPD	domain-restricted	domain-CT
0.0635576	4.88156	0.629706	0.529041	0.938258	-5.96116	ENSG00000182504	CEP97	Astro_M_MDD.BPD	Astro	M	MDD.BPD	domain-restricted	domain-CT
0.0594834	4.77955	0.555313	0.578814	0.94795	-5.96121	ENSG00000072506	HSD17B10	Astro_M_MDD.BPD	Astro	M	MDD.BPD	domain-restricted	domain-CT
-0.00751504	4.16059	-0.0576027	0.954077	0.996241	-5.96125	ENSG00000163755	HPS3	Astro_M_MDD.BPD	Astro	M	MDD.BPD	domain-restricted	domain-CT
-0.0502905	4.59107	-0.468356	0.639639	0.958688	-5.96137	ENSG00000128563	PRKRIP1	Astro_M_MDD.BPD	Astro	M	MDD.BPD	domain-restricted	domain-CT
0.0755882	5.71047	0.846695	0.397382	0.903674	-5.96149	ENSG00000196368	NUDT11	Astro_M_MDD.BPD	Astro	M	MDD.BPD	domain-restricted	domain-CT
-0.0640027	6.21772	-0.906139	0.365096	0.893142	-5.9615	ENSG00000088256	GNA11	Astro_M_MDD.BPD	Astro	M	MDD.BPD	domain-restricted	domain-CT
0.0378485	4.07946	0.304115	0.761108	0.975904	-5.96153	ENSG00000128578	STRIP2	Astro_M_MDD.BPD	Astro	M	MDD.BPD	domain-restricted	domain-CT
-0.0259176	4.16068	-0.184564	0.853611	0.986083	-5.96161	ENSG00000009950	MLXIPL	Astro_M_MDD.BPD	Astro	M	MDD.BPD	domain-restricted	domain-CT
0.0649033	6.00754	0.877017	0.380703	0.898118	-5.96162	ENSG00000151923	TIAL1	Astro_M_MDD.BPD	Astro	M	MDD.BPD	domain-restricted	domain-CT
-0.068752	6.53552	-0.945245	0.344778	0.885981	-5.96179	ENSG00000184156	KCNQ3	Astro_M_MDD.BPD	Astro	M	MDD.BPD	domain-restricted	domain-CT
0.0490545	4.57044	0.451972	0.651394	0.960528	-5.9619	ENSG00000086848	ALG9	Astro_M_MDD.BPD	Astro	M	MDD.BPD	domain-restricted	domain-CT
-0.0641507	5.95168	-0.867912	0.385666	0.899688	-5.96203	ENSG00000155189	AGPAT5	Astro_M_MDD.BPD	Astro	M	MDD.BPD	domain-restricted	domain-CT
-0.058027	4.71914	-0.512638	0.608326	0.95358	-5.96226	ENSG00000232956	SNHG15	Astro_M_MDD.BPD	Astro	M	MDD.BPD	domain-restricted	domain-CT
-0.0853631	7.68014	-1.06043	0.289234	0.863412	-5.96229	ENSG00000164032	H2AFZ	Astro_M_MDD.BPD	Astro	M	MDD.BPD	domain-restricted	domain-CT
-0.0775846	7.45775	-1.03849	0.299312	0.867795	-5.96243	ENSG00000180155	LYNX1	Astro_M_MDD.BPD	Astro	M	MDD.BPD	domain-restricted	domain-CT
0.0802952	7.68891	1.06325	0.287948	0.862791	-5.96274	ENSG00000169783	LINGO1	Astro_M_MDD.BPD	Astro	M	MDD.BPD	domain-restricted	domain-CT
-0.072416	5.21455	-0.724751	0.468786	0.924356	-5.96289	ENSG00000109832	DDX25	Astro_M_MDD.BPD	Astro	M	MDD.BPD	domain-restricted	domain-CT
-0.0349539	4.26329	-0.28284	0.777362	0.977861	-5.96303	ENSG00000186222	BLOC1S4	Astro_M_MDD.BPD	Astro	M	MDD.BPD	domain-restricted	domain-CT
-0.0192518	4.08613	-0.156958	0.875312	0.988128	-5.96304	ENSG00000161298	ZNF382	Astro_M_MDD.BPD	Astro	M	MDD.BPD	domain-restricted	domain-CT
-0.0498381	4.53565	-0.404218	0.686145	0.966228	-5.96332	ENSG00000128039	SRD5A3	Astro_M_MDD.BPD	Astro	M	MDD.BPD	domain-restricted	domain-CT
0.0159665	4.02142	0.12073	0.903931	0.991124	-5.96344	ENSG00000063587	ZNF275	Astro_M_MDD.BPD	Astro	M	MDD.BPD	domain-restricted	domain-CT
0.00680443	4.33682	0.0505974	0.959657	0.996802	-5.96345	ENSG00000260244	AC104083.1	Astro_M_MDD.BPD	Astro	M	MDD.BPD	domain-restricted	domain-CT
0.0718266	5.66107	0.806889	0.419936	0.910819	-5.96397	ENSG00000160877	NACC1	Astro_M_MDD.BPD	Astro	M	MDD.BPD	domain-restricted	domain-CT
0.0606617	5.08277	0.658835	0.510164	0.933884	-5.96406	ENSG00000079462	PAFAH1B3	Astro_M_MDD.BPD	Astro	M	MDD.BPD	domain-restricted	domain-CT
0.0769034	5.26587	0.738087	0.460647	0.922129	-5.96418	ENSG00000131188	PRR7	Astro_M_MDD.BPD	Astro	M	MDD.BPD	domain-restricted	domain-CT
0.0616804	5.08492	0.677443	0.498293	0.93126	-5.96429	ENSG00000118260	CREB1	Astro_M_MDD.BPD	Astro	M	MDD.BPD	domain-restricted	domain-CT
0.0254184	4.17483	0.214535	0.830177	0.98345	-5.96442	ENSG00000011376	LARS2	Astro_M_MDD.BPD	Astro	M	MDD.BPD	domain-restricted	domain-CT
0.0814252	4.22211	0.43288	0.665207	0.962804	-5.96464	ENSG00000274422	AC245060.5	Astro_M_MDD.BPD	Astro	M	MDD.BPD	domain-restricted	domain-CT
0.0642324	6.70755	0.968718	0.332937	0.881913	-5.96464	ENSG00000127220	ABHD8	Astro_M_MDD.BPD	Astro	M	MDD.BPD	domain-restricted	domain-CT
0.0828188	7.6966	1.07437	0.282944	0.860159	-5.96475	ENSG00000115738	ID2	Astro_M_MDD.BPD	Astro	M	MDD.BPD	domain-restricted	domain-CT
-0.049771	4.33877	-0.41832	0.67581	0.96466	-5.96479	ENSG00000143970	ASXL2	Astro_M_MDD.BPD	Astro	M	MDD.BPD	domain-restricted	domain-CT
-0.0378385	4.29317	-0.314495	0.753216	0.974655	-5.96506	ENSG00000198715	GLMP	Astro_M_MDD.BPD	Astro	M	MDD.BPD	domain-restricted	domain-CT
-0.0373155	4.43188	-0.28551	0.775317	0.977555	-5.96523	ENSG00000104059	FAM189A1	Astro_M_MDD.BPD	Astro	M	MDD.BPD	domain-restricted	domain-CT
0.0440374	4.3736	0.366325	0.714206	0.969524	-5.96528	ENSG00000100726	TELO2	Astro_M_MDD.BPD	Astro	M	MDD.BPD	domain-restricted	domain-CT
-0.045447	4.37474	-0.369389	0.711922	0.969238	-5.96529	ENSG00000134597	RBMX2	Astro_M_MDD.BPD	Astro	M	MDD.BPD	domain-restricted	domain-CT
-0.00693235	4.07722	-0.0560462	0.955317	0.996314	-5.96542	ENSG00000064545	TMEM161A	Astro_M_MDD.BPD	Astro	M	MDD.BPD	domain-restricted	domain-CT
-0.067535	6.98671	-0.986994	0.323901	0.878191	-5.96549	ENSG00000100902	PSMA6	Astro_M_MDD.BPD	Astro	M	MDD.BPD	domain-restricted	domain-CT
0.0627298	5.11427	0.6473	0.517597	0.935886	-5.96553	ENSG00000144935	TRPC1	Astro_M_MDD.BPD	Astro	M	MDD.BPD	domain-restricted	domain-CT
0.0643272	7.70586	1.06218	0.288428	0.863057	-5.96557	ENSG00000187189	TSPYL4	Astro_M_MDD.BPD	Astro	M	MDD.BPD	domain-restricted	domain-CT
-0.0294313	3.70338	-0.181398	0.856095	0.986337	-5.96576	ENSG00000091656	ZFHX4	Astro_M_MDD.BPD	Astro	M	MDD.BPD	domain-restricted	domain-CT
-0.0632002	4.41515	-0.468079	0.639838	0.958757	-5.96579	ENSG00000104870	FCGRT	Astro_M_MDD.BPD	Astro	M	MDD.BPD	domain-restricted	domain-CT
0.0637871	4.96309	0.629016	0.529492	0.938364	-5.96589	ENSG00000167548	KMT2D	Astro_M_MDD.BPD	Astro	M	MDD.BPD	domain-restricted	domain-CT
0.0413332	4.33016	0.349496	0.726796	0.971153	-5.9659	ENSG00000185085	INTS5	Astro_M_MDD.BPD	Astro	M	MDD.BPD	domain-restricted	domain-CT
-0.0665361	4.86532	-0.603355	0.546419	0.941806	-5.966	ENSG00000117598	PLPPR5	Astro_M_MDD.BPD	Astro	M	MDD.BPD	domain-restricted	domain-CT
-0.0611417	4.48925	-0.449016	0.653525	0.960998	-5.9661	ENSG00000173821	RNF213	Astro_M_MDD.BPD	Astro	M	MDD.BPD	domain-restricted	domain-CT
0.0260036	4.3217	0.207232	0.835874	0.984061	-5.96615	ENSG00000140691	ARMC5	Astro_M_MDD.BPD	Astro	M	MDD.BPD	domain-restricted	domain-CT
0.0638606	6.05453	0.865732	0.38686	0.900193	-5.96652	ENSG00000184990	SIVA1	Astro_M_MDD.BPD	Astro	M	MDD.BPD	domain-restricted	domain-CT
0.0390192	4.35512	0.331089	0.740652	0.972976	-5.96673	ENSG00000136874	STX17	Astro_M_MDD.BPD	Astro	M	MDD.BPD	domain-restricted	domain-CT
-0.048232	4.39463	-0.417446	0.676448	0.964769	-5.96678	ENSG00000114127	XRN1	Astro_M_MDD.BPD	Astro	M	MDD.BPD	domain-restricted	domain-CT
-0.0227202	4.10827	-0.172916	0.862755	0.987093	-5.9668	ENSG00000119431	HDHD3	Astro_M_MDD.BPD	Astro	M	MDD.BPD	domain-restricted	domain-CT
0.0438363	4.45165	0.381474	0.702938	0.968209	-5.96691	ENSG00000110851	PRDM4	Astro_M_MDD.BPD	Astro	M	MDD.BPD	domain-restricted	domain-CT
-0.0620738	6.20816	-0.893357	0.371896	0.895278	-5.96709	ENSG00000105677	TMEM147	Astro_M_MDD.BPD	Astro	M	MDD.BPD	domain-restricted	domain-CT
-0.0118634	3.97872	-0.0691163	0.944912	0.995346	-5.96712	ENSG00000127481	UBR4	Astro_M_MDD.BPD	Astro	M	MDD.BPD	domain-restricted	domain-CT
-0.0985453	9.30703	-1.1891	0.234718	0.836718	-5.96745	ENSG00000137154	RPS6	Astro_M_MDD.BPD	Astro	M	MDD.BPD	domain-restricted	domain-CT
-0.0381941	4.0325	-0.278677	0.780555	0.978211	-5.96757	ENSG00000134532	SOX5	Astro_M_MDD.BPD	Astro	M	MDD.BPD	domain-restricted	domain-CT
-0.0369199	4.27602	-0.285532	0.7753	0.977549	-5.96768	ENSG00000204070	SYS1	Astro_M_MDD.BPD	Astro	M	MDD.BPD	domain-restricted	domain-CT
-0.070562	6.10344	-0.874079	0.3823	0.89857	-5.9677	ENSG00000144136	SLC20A1	Astro_M_MDD.BPD	Astro	M	MDD.BPD	domain-restricted	domain-CT
0.0733709	5.15965	0.699262	0.484562	0.928351	-5.96772	ENSG00000188130	MAPK12	Astro_M_MDD.BPD	Astro	M	MDD.BPD	domain-restricted	domain-CT
0.0670491	5.97738	0.866808	0.38627	0.899886	-5.96784	ENSG00000143850	PLEKHA6	Astro_M_MDD.BPD	Astro	M	MDD.BPD	domain-restricted	domain-CT
0.0151512	4.22474	0.125763	0.899947	0.990839	-5.96785	ENSG00000115289	PCGF1	Astro_M_MDD.BPD	Astro	M	MDD.BPD	domain-restricted	domain-CT
-0.0674181	6.36602	-0.935928	0.349552	0.88758	-5.96786	ENSG00000253729	PRKDC	Astro_M_MDD.BPD	Astro	M	MDD.BPD	domain-restricted	domain-CT
0.0605673	6.2523	0.896371	0.370285	0.894936	-5.96807	ENSG00000184840	TMED9	Astro_M_MDD.BPD	Astro	M	MDD.BPD	domain-restricted	domain-CT
0.054108	4.74292	0.511636	0.609027	0.953758	-5.9681	ENSG00000106554	CHCHD3	Astro_M_MDD.BPD	Astro	M	MDD.BPD	domain-restricted	domain-CT
-0.016861	4.03286	-0.129193	0.897233	0.990641	-5.96812	ENSG00000168646	AXIN2	Astro_M_MDD.BPD	Astro	M	MDD.BPD	domain-restricted	domain-CT
-0.0163174	4.00125	-0.123609	0.901652	0.991004	-5.96815	ENSG00000011114	BTBD7	Astro_M_MDD.BPD	Astro	M	MDD.BPD	domain-restricted	domain-CT
0.0182502	4.25105	0.154507	0.877244	0.988383	-5.96816	ENSG00000057019	DCBLD2	Astro_M_MDD.BPD	Astro	M	MDD.BPD	domain-restricted	domain-CT
0.0684443	4.91543	0.600502	0.548317	0.942055	-5.96842	ENSG00000135622	SEMA4F	Astro_M_MDD.BPD	Astro	M	MDD.BPD	domain-restricted	domain-CT
-0.0582986	4.80206	-0.525142	0.599609	0.951786	-5.96857	ENSG00000184381	PLA2G6	Astro_M_MDD.BPD	Astro	M	MDD.BPD	domain-restricted	domain-CT
0.0630674	5.55674	0.760991	0.446854	0.918431	-5.96862	ENSG00000117153	KLHL12	Astro_M_MDD.BPD	Astro	M	MDD.BPD	domain-restricted	domain-CT
0.0625395	4.72486	0.577895	0.563474	0.944881	-5.96869	ENSG00000113658	SMAD5	Astro_M_MDD.BPD	Astro	M	MDD.BPD	domain-restricted	domain-CT
0.0155243	4.0847	0.117613	0.906399	0.991325	-5.96891	ENSG00000118007	STAG1	Astro_M_MDD.BPD	Astro	M	MDD.BPD	domain-restricted	domain-CT
-0.0616294	7.29503	-1.01385	0.310916	0.873178	-5.96903	ENSG00000198932	GPRASP1	Astro_M_MDD.BPD	Astro	M	MDD.BPD	domain-restricted	domain-CT
0.0692341	6.46326	0.911973	0.362019	0.891954	-5.96917	ENSG00000131370	SH3BP5	Astro_M_MDD.BPD	Astro	M	MDD.BPD	domain-restricted	domain-CT
0.0239164	4.17827	0.201769	0.840142	0.984588	-5.96918	ENSG00000204438	GPANK1	Astro_M_MDD.BPD	Astro	M	MDD.BPD	domain-restricted	domain-CT
0.0397566	4.33656	0.3353	0.737474	0.972564	-5.96921	ENSG00000175970	UNC119B	Astro_M_MDD.BPD	Astro	M	MDD.BPD	domain-restricted	domain-CT
0.0425592	4.08833	0.321232	0.748107	0.973987	-5.96922	ENSG00000130202	NECTIN2	Astro_M_MDD.BPD	Astro	M	MDD.BPD	domain-restricted	domain-CT
-0.0564491	4.29184	-0.400376	0.688972	0.966473	-5.96929	ENSG00000170802	FOXN2	Astro_M_MDD.BPD	Astro	M	MDD.BPD	domain-restricted	domain-CT
-0.0617634	5.04237	-0.61796	0.536753	0.939953	-5.96933	ENSG00000175482	POLD4	Astro_M_MDD.BPD	Astro	M	MDD.BPD	domain-restricted	domain-CT
0.0523084	4.65644	0.506727	0.612466	0.954312	-5.96991	ENSG00000169359	SLC33A1	Astro_M_MDD.BPD	Astro	M	MDD.BPD	domain-restricted	domain-CT
-0.069723	5.29933	-0.687032	0.492233	0.930002	-5.96991	ENSG00000149926	TLCD3B	Astro_M_MDD.BPD	Astro	M	MDD.BPD	domain-restricted	domain-CT
-0.0997579	5.32822	-0.674042	0.500459	0.931954	-5.97014	ENSG00000116741	RGS2	Astro_M_MDD.BPD	Astro	M	MDD.BPD	domain-restricted	domain-CT
-0.0615909	7.38702	-1.01855	0.308681	0.872039	-5.97018	ENSG00000132294	EFR3A	Astro_M_MDD.BPD	Astro	M	MDD.BPD	domain-restricted	domain-CT
0.042888	10.4736	1.2767	0.202025	0.816034	-5.97026	ENSG00000197746	PSAP	Astro_M_MDD.BPD	Astro	M	MDD.BPD	domain-restricted	domain-CT
0.0565227	7.71088	1.05512	0.291642	0.864514	-5.97031	ENSG00000155096	AZIN1	Astro_M_MDD.BPD	Astro	M	MDD.BPD	domain-restricted	domain-CT
-0.024406	4.10478	-0.167811	0.866769	0.987428	-5.97033	ENSG00000246705	H2AFJ	Astro_M_MDD.BPD	Astro	M	MDD.BPD	domain-restricted	domain-CT
0.0719664	5.98578	0.851478	0.394722	0.902894	-5.97035	ENSG00000115415	STAT1	Astro_M_MDD.BPD	Astro	M	MDD.BPD	domain-restricted	domain-CT
0.0421225	4.36002	0.362118	0.717346	0.969942	-5.97043	ENSG00000089775	ZBTB25	Astro_M_MDD.BPD	Astro	M	MDD.BPD	domain-restricted	domain-CT
-0.0437837	4.53037	-0.356024	0.721903	0.970543	-5.97054	ENSG00000119777	TMEM214	Astro_M_MDD.BPD	Astro	M	MDD.BPD	domain-restricted	domain-CT
-0.0734427	6.10542	-0.889353	0.374042	0.895954	-5.9706	ENSG00000008853	RHOBTB2	Astro_M_MDD.BPD	Astro	M	MDD.BPD	domain-restricted	domain-CT
-0.0436431	4.36341	-0.388108	0.698025	0.967605	-5.97064	ENSG00000276234	TADA2A	Astro_M_MDD.BPD	Astro	M	MDD.BPD	domain-restricted	domain-CT
0.00628785	4.36573	0.036756	0.970688	0.997804	-5.97073	ENSG00000129009	ISLR	Astro_M_MDD.BPD	Astro	M	MDD.BPD	domain-restricted	domain-CT
0.021907	4.21928	0.173492	0.862302	0.987045	-5.97096	ENSG00000134697	GNL2	Astro_M_MDD.BPD	Astro	M	MDD.BPD	domain-restricted	domain-CT
-0.0204787	3.2102	-0.109475	0.91285	0.992123	-5.97102	ENSG00000165449	SLC16A9	Astro_M_MDD.BPD	Astro	M	MDD.BPD	domain-restricted	domain-CT
-0.0397374	4.34241	-0.271325	0.786202	0.978925	-5.97103	ENSG00000110092	CCND1	Astro_M_MDD.BPD	Astro	M	MDD.BPD	domain-restricted	domain-CT
-0.0592071	4.82594	-0.519512	0.603527	0.952541	-5.97103	ENSG00000169750	RAC3	Astro_M_MDD.BPD	Astro	M	MDD.BPD	domain-restricted	domain-CT
-0.0139011	4.16033	-0.100251	0.920167	0.992772	-5.97124	ENSG00000105514	RAB3D	Astro_M_MDD.BPD	Astro	M	MDD.BPD	domain-restricted	domain-CT
0.0283704	4.2193	0.231037	0.817337	0.982142	-5.97138	ENSG00000204991	SPIRE2	Astro_M_MDD.BPD	Astro	M	MDD.BPD	domain-restricted	domain-CT
-0.0298209	4.23675	-0.228666	0.819178	0.982327	-5.97144	ENSG00000169228	RAB24	Astro_M_MDD.BPD	Astro	M	MDD.BPD	domain-restricted	domain-CT
0.0707334	5.06519	0.660446	0.509131	0.933692	-5.97147	ENSG00000227500	SCAMP4	Astro_M_MDD.BPD	Astro	M	MDD.BPD	domain-restricted	domain-CT
-0.0620145	5.34613	-0.691466	0.489445	0.929464	-5.97151	ENSG00000065057	NTHL1	Astro_M_MDD.BPD	Astro	M	MDD.BPD	domain-restricted	domain-CT
-0.0627521	5.81369	-0.818137	0.413488	0.909114	-5.97167	ENSG00000129158	SERGEF	Astro_M_MDD.BPD	Astro	M	MDD.BPD	domain-restricted	domain-CT
-0.035796	4.27585	-0.28568	0.775187	0.977518	-5.97177	ENSG00000182165	TP53TG1	Astro_M_MDD.BPD	Astro	M	MDD.BPD	domain-restricted	domain-CT
0.0645006	5.37629	0.746692	0.455438	0.920764	-5.97183	ENSG00000159348	CYB5R1	Astro_M_MDD.BPD	Astro	M	MDD.BPD	domain-restricted	domain-CT
0.0733428	5.69931	0.78274	0.433978	0.914856	-5.97195	ENSG00000183722	LHFPL6	Astro_M_MDD.BPD	Astro	M	MDD.BPD	domain-restricted	domain-CT
0.00271609	3.91779	0.019781	0.984222	0.998752	-5.97199	ENSG00000181192	DHTKD1	Astro_M_MDD.BPD	Astro	M	MDD.BPD	domain-restricted	domain-CT
-0.0216366	4.22564	-0.170351	0.864771	0.987264	-5.97203	ENSG00000128000	ZNF780B	Astro_M_MDD.BPD	Astro	M	MDD.BPD	domain-restricted	domain-CT
0.0616018	7.24651	1.02443	0.3059	0.870806	-5.97205	ENSG00000198363	ASPH	Astro_M_MDD.BPD	Astro	M	MDD.BPD	domain-restricted	domain-CT
-0.0355709	4.40869	-0.275314	0.783136	0.978532	-5.97214	ENSG00000132429	POPDC3	Astro_M_MDD.BPD	Astro	M	MDD.BPD	domain-restricted	domain-CT
0.0598494	4.81694	0.542003	0.587945	0.949709	-5.9723	ENSG00000154447	SH3RF1	Astro_M_MDD.BPD	Astro	M	MDD.BPD	domain-restricted	domain-CT
-0.106531	5.52833	-0.729405	0.465946	0.923602	-5.97244	ENSG00000122786	CALD1	Astro_M_MDD.BPD	Astro	M	MDD.BPD	domain-restricted	domain-CT
-0.0478661	4.5008	-0.384786	0.700484	0.967906	-5.97252	ENSG00000133789	SWAP70	Astro_M_MDD.BPD	Astro	M	MDD.BPD	domain-restricted	domain-CT
0.0628291	5.5216	0.77115	0.440813	0.916619	-5.97273	ENSG00000136536	MARCH7	Astro_M_MDD.BPD	Astro	M	MDD.BPD	domain-restricted	domain-CT
0.0756254	5.12167	0.702665	0.48244	0.927787	-5.97296	ENSG00000171680	PLEKHG5	Astro_M_MDD.BPD	Astro	M	MDD.BPD	domain-restricted	domain-CT
0.112526	5.66119	0.863567	0.388058	0.900579	-5.97326	ENSG00000143514	TP53BP2	Astro_M_MDD.BPD	Astro	M	MDD.BPD	domain-restricted	domain-CT
-0.0672143	5.59489	-0.758021	0.448629	0.919053	-5.97334	ENSG00000155229	MMS19	Astro_M_MDD.BPD	Astro	M	MDD.BPD	domain-restricted	domain-CT
0.0142286	4.24721	0.106692	0.915056	0.992365	-5.97365	ENSG00000127337	YEATS4	Astro_M_MDD.BPD	Astro	M	MDD.BPD	domain-restricted	domain-CT
0.0195078	4.07879	0.144036	0.885503	0.989235	-5.97371	ENSG00000125895	TMEM74B	Astro_M_MDD.BPD	Astro	M	MDD.BPD	domain-restricted	domain-CT
-0.0741598	6.20189	-0.871311	0.383808	0.899047	-5.97378	ENSG00000189060	H1F0	Astro_M_MDD.BPD	Astro	M	MDD.BPD	domain-restricted	domain-CT
0.0363626	4.32153	0.31838	0.750268	0.974266	-5.97387	ENSG00000125386	FAM193A	Astro_M_MDD.BPD	Astro	M	MDD.BPD	domain-restricted	domain-CT
0.044891	4.6469	0.42043	0.674268	0.964263	-5.97408	ENSG00000119041	GTF3C3	Astro_M_MDD.BPD	Astro	M	MDD.BPD	domain-restricted	domain-CT
-0.0116698	4.15125	-0.0846238	0.932579	0.994014	-5.97416	ENSG00000184845	DRD1	Astro_M_MDD.BPD	Astro	M	MDD.BPD	domain-restricted	domain-CT
-0.06281	5.26233	-0.710895	0.477327	0.926388	-5.97416	ENSG00000083097	DOP1A	Astro_M_MDD.BPD	Astro	M	MDD.BPD	domain-restricted	domain-CT
0.0273357	4.33074	0.232225	0.816414	0.982095	-5.9743	ENSG00000175792	RUVBL1	Astro_M_MDD.BPD	Astro	M	MDD.BPD	domain-restricted	domain-CT
0.0632089	5.36072	0.726409	0.46777	0.924091	-5.97431	ENSG00000163946	TASOR	Astro_M_MDD.BPD	Astro	M	MDD.BPD	domain-restricted	domain-CT
0.000829554	4.09594	0.00638548	0.994907	0.999561	-5.97433	ENSG00000152520	PAN3	Astro_M_MDD.BPD	Astro	M	MDD.BPD	domain-restricted	domain-CT
0.0656803	7.02155	1.00415	0.315566	0.875125	-5.97437	ENSG00000142949	PTPRF	Astro_M_MDD.BPD	Astro	M	MDD.BPD	domain-restricted	domain-CT
-0.0529468	4.83026	-0.529579	0.59653	0.951174	-5.97467	ENSG00000117133	RPF1	Astro_M_MDD.BPD	Astro	M	MDD.BPD	domain-restricted	domain-CT
0.0530856	7.47951	1.0307	0.302951	0.869396	-5.97472	ENSG00000113712	CSNK1A1	Astro_M_MDD.BPD	Astro	M	MDD.BPD	domain-restricted	domain-CT
-0.0937339	7.15461	-1.00834	0.313562	0.874328	-5.97489	ENSG00000170759	KIF5B	Astro_M_MDD.BPD	Astro	M	MDD.BPD	domain-restricted	domain-CT
0.0592075	6.47196	0.928367	0.353457	0.888985	-5.97495	ENSG00000101126	ADNP	Astro_M_MDD.BPD	Astro	M	MDD.BPD	domain-restricted	domain-CT
0.0218931	4.13875	0.170181	0.864905	0.987264	-5.975	ENSG00000180035	ZNF48	Astro_M_MDD.BPD	Astro	M	MDD.BPD	domain-restricted	domain-CT
-0.0338055	4.27832	-0.256315	0.797764	0.980064	-5.97507	ENSG00000101160	CTSZ	Astro_M_MDD.BPD	Astro	M	MDD.BPD	domain-restricted	domain-CT
-0.0467392	4.55966	-0.374326	0.708247	0.968745	-5.97513	ENSG00000196182	STK40	Astro_M_MDD.BPD	Astro	M	MDD.BPD	domain-restricted	domain-CT
0.0176628	4.18287	0.117329	0.906624	0.991352	-5.97526	ENSG00000091436	MAP3K20	Astro_M_MDD.BPD	Astro	M	MDD.BPD	domain-restricted	domain-CT
0.0477395	4.65629	0.421402	0.673559	0.964111	-5.9754	ENSG00000100416	TRMU	Astro_M_MDD.BPD	Astro	M	MDD.BPD	domain-restricted	domain-CT
0.0111565	4.10798	0.0859819	0.931499	0.993938	-5.97542	ENSG00000180376	CCDC66	Astro_M_MDD.BPD	Astro	M	MDD.BPD	domain-restricted	domain-CT
0.0466593	4.57361	0.452406	0.651081	0.960443	-5.97549	ENSG00000133997	MED6	Astro_M_MDD.BPD	Astro	M	MDD.BPD	domain-restricted	domain-CT
0.0573071	5.04676	0.607069	0.543953	0.941431	-5.97609	ENSG00000129255	MPDU1	Astro_M_MDD.BPD	Astro	M	MDD.BPD	domain-restricted	domain-CT
0.0684596	5.63929	0.755624	0.450065	0.919436	-5.97612	ENSG00000140474	ULK3	Astro_M_MDD.BPD	Astro	M	MDD.BPD	domain-restricted	domain-CT
-0.0635302	5.55453	-0.768989	0.442094	0.916994	-5.97613	ENSG00000117625	RCOR3	Astro_M_MDD.BPD	Astro	M	MDD.BPD	domain-restricted	domain-CT
-0.00773727	4.04601	-0.0591524	0.952843	0.996149	-5.9762	ENSG00000164180	TMEM161B	Astro_M_MDD.BPD	Astro	M	MDD.BPD	domain-restricted	domain-CT
-0.0554187	4.67892	-0.494937	0.620761	0.955632	-5.97633	ENSG00000137478	FCHSD2	Astro_M_MDD.BPD	Astro	M	MDD.BPD	domain-restricted	domain-CT
-0.0497589	4.55877	-0.433478	0.664768	0.962694	-5.9764	ENSG00000145348	TBCK	Astro_M_MDD.BPD	Astro	M	MDD.BPD	domain-restricted	domain-CT
-0.0467836	4.31199	-0.374136	0.708388	0.968758	-5.97643	ENSG00000144366	GULP1	Astro_M_MDD.BPD	Astro	M	MDD.BPD	domain-restricted	domain-CT
-0.057178	4.55232	-0.482613	0.629483	0.956992	-5.97649	ENSG00000231312	MAP4K3-DT	Astro_M_MDD.BPD	Astro	M	MDD.BPD	domain-restricted	domain-CT
0.0778313	7.85651	1.07333	0.283403	0.860294	-5.97649	ENSG00000165802	NSMF	Astro_M_MDD.BPD	Astro	M	MDD.BPD	domain-restricted	domain-CT
-0.0514748	4.41399	-0.440588	0.659613	0.961939	-5.97653	ENSG00000168917	SLC35G2	Astro_M_MDD.BPD	Astro	M	MDD.BPD	domain-restricted	domain-CT
-0.0653947	4.50504	-0.37816	0.705402	0.96846	-5.97657	ENSG00000183336	BOLA2	Astro_M_MDD.BPD	Astro	M	MDD.BPD	domain-restricted	domain-CT
0.0562131	4.97719	0.599407	0.549047	0.942123	-5.9767	ENSG00000025770	NCAPH2	Astro_M_MDD.BPD	Astro	M	MDD.BPD	domain-restricted	domain-CT
0.0686732	4.48698	0.526575	0.598615	0.951607	-5.97676	ENSG00000107104	KANK1	Astro_M_MDD.BPD	Astro	M	MDD.BPD	domain-restricted	domain-CT
-0.059663	6.69362	-0.946419	0.34418	0.885805	-5.97684	ENSG00000172775	FAM192A	Astro_M_MDD.BPD	Astro	M	MDD.BPD	domain-restricted	domain-CT
0.0409808	4.44086	0.319767	0.749217	0.974154	-5.97688	ENSG00000137411	VARS2	Astro_M_MDD.BPD	Astro	M	MDD.BPD	domain-restricted	domain-CT
-0.0617999	5.55131	-0.754461	0.450763	0.91956	-5.97695	ENSG00000237190	CDKN2AIPNL	Astro_M_MDD.BPD	Astro	M	MDD.BPD	domain-restricted	domain-CT
-0.053479	4.58804	-0.466224	0.641164	0.958959	-5.97698	ENSG00000164329	TENT2	Astro_M_MDD.BPD	Astro	M	MDD.BPD	domain-restricted	domain-CT
-0.0674617	6.02656	-0.848883	0.396164	0.903337	-5.977	ENSG00000100403	ZC3H7B	Astro_M_MDD.BPD	Astro	M	MDD.BPD	domain-restricted	domain-CT
0.0479654	4.04268	0.34709	0.728602	0.971439	-5.97702	ENSG00000185920	PTCH1	Astro_M_MDD.BPD	Astro	M	MDD.BPD	domain-restricted	domain-CT
0.0406371	4.25429	0.325982	0.744511	0.973512	-5.97707	ENSG00000188735	TMEM120B	Astro_M_MDD.BPD	Astro	M	MDD.BPD	domain-restricted	domain-CT
-0.0458249	4.53312	-0.429578	0.667601	0.963174	-5.97717	ENSG00000178896	EXOSC4	Astro_M_MDD.BPD	Astro	M	MDD.BPD	domain-restricted	domain-CT
-0.038109	4.52174	-0.313378	0.754063	0.974816	-5.97719	ENSG00000260257	AL035071.1	Astro_M_MDD.BPD	Astro	M	MDD.BPD	domain-restricted	domain-CT
0.0704193	5.94162	0.841434	0.40032	0.904797	-5.97724	ENSG00000168575	SLC20A2	Astro_M_MDD.BPD	Astro	M	MDD.BPD	domain-restricted	domain-CT
-0.0226249	4.286	-0.179127	0.857877	0.986515	-5.97727	ENSG00000102984	ZNF821	Astro_M_MDD.BPD	Astro	M	MDD.BPD	domain-restricted	domain-CT
-0.0416524	4.31101	-0.321081	0.748221	0.973987	-5.97731	ENSG00000042317	SPATA7	Astro_M_MDD.BPD	Astro	M	MDD.BPD	domain-restricted	domain-CT
0.048712	4.60514	0.453193	0.650515	0.960322	-5.97734	ENSG00000164967	RPP25L	Astro_M_MDD.BPD	Astro	M	MDD.BPD	domain-restricted	domain-CT
-0.0671253	6.22012	-0.875331	0.381619	0.898412	-5.97738	ENSG00000137501	SYTL2	Astro_M_MDD.BPD	Astro	M	MDD.BPD	domain-restricted	domain-CT
0.0175305	4.19382	0.138665	0.889745	0.989708	-5.97763	ENSG00000143457	GOLPH3L	Astro_M_MDD.BPD	Astro	M	MDD.BPD	domain-restricted	domain-CT
0.0614811	5.52444	0.751927	0.452284	0.919861	-5.97782	ENSG00000109079	TNFAIP1	Astro_M_MDD.BPD	Astro	M	MDD.BPD	domain-restricted	domain-CT
-0.00938453	4.17203	-0.0736971	0.941267	0.994932	-5.97782	ENSG00000196449	YRDC	Astro_M_MDD.BPD	Astro	M	MDD.BPD	domain-restricted	domain-CT
0.0486899	4.59152	0.44856	0.653853	0.961035	-5.97783	ENSG00000116580	GON4L	Astro_M_MDD.BPD	Astro	M	MDD.BPD	domain-restricted	domain-CT
-0.0646576	5.86512	-0.829534	0.407014	0.906961	-5.97794	ENSG00000170242	USP47	Astro_M_MDD.BPD	Astro	M	MDD.BPD	domain-restricted	domain-CT
-0.00508032	4.13473	-0.0354017	0.971767	0.997859	-5.97797	ENSG00000103485	QPRT	Astro_M_MDD.BPD	Astro	M	MDD.BPD	domain-restricted	domain-CT
-0.0321343	4.26254	-0.261751	0.793571	0.979606	-5.97799	ENSG00000171467	ZNF318	Astro_M_MDD.BPD	Astro	M	MDD.BPD	domain-restricted	domain-CT
-0.0680302	4.96945	-0.607364	0.543757	0.941403	-5.97802	ENSG00000101190	TCFL5	Astro_M_MDD.BPD	Astro	M	MDD.BPD	domain-restricted	domain-CT
-0.057078	4.72326	-0.565642	0.571773	0.946445	-5.9782	ENSG00000082269	FAM135A	Astro_M_MDD.BPD	Astro	M	MDD.BPD	domain-restricted	domain-CT
-0.0681578	5.85852	-0.816974	0.414152	0.909266	-5.97839	ENSG00000120645	IQSEC3	Astro_M_MDD.BPD	Astro	M	MDD.BPD	domain-restricted	domain-CT
0.0739525	6.39678	0.901372	0.367623	0.894065	-5.97858	ENSG00000132359	RAP1GAP2	Astro_M_MDD.BPD	Astro	M	MDD.BPD	domain-restricted	domain-CT
-0.0154606	4.34848	-0.131087	0.895735	0.99045	-5.97867	ENSG00000159596	TMEM69	Astro_M_MDD.BPD	Astro	M	MDD.BPD	domain-restricted	domain-CT
0.0506123	4.63686	0.462719	0.643674	0.959229	-5.97868	ENSG00000164631	ZNF12	Astro_M_MDD.BPD	Astro	M	MDD.BPD	domain-restricted	domain-CT
-0.0443875	4.47294	-0.318182	0.750418	0.97429	-5.97887	ENSG00000280165	PCDH20	Astro_M_MDD.BPD	Astro	M	MDD.BPD	domain-restricted	domain-CT
0.0160602	4.06927	0.123637	0.901629	0.991004	-5.97918	ENSG00000117000	RLF	Astro_M_MDD.BPD	Astro	M	MDD.BPD	domain-restricted	domain-CT
-0.0667914	6.62218	-0.93842	0.348271	0.88711	-5.97934	ENSG00000103254	ANTKMT	Astro_M_MDD.BPD	Astro	M	MDD.BPD	domain-restricted	domain-CT
-0.0363543	4.44214	-0.317122	0.751222	0.974437	-5.97943	ENSG00000198546	ZNF511	Astro_M_MDD.BPD	Astro	M	MDD.BPD	domain-restricted	domain-CT
0.0628125	5.47632	0.744268	0.456902	0.921163	-5.97948	ENSG00000206560	ANKRD28	Astro_M_MDD.BPD	Astro	M	MDD.BPD	domain-restricted	domain-CT
0.110951	6.45995	0.972427	0.331102	0.880995	-5.97948	ENSG00000092820	EZR	Astro_M_MDD.BPD	Astro	M	MDD.BPD	domain-restricted	domain-CT
0.0370895	4.3311	0.29348	0.76922	0.976804	-5.97951	ENSG00000076003	MCM6	Astro_M_MDD.BPD	Astro	M	MDD.BPD	domain-restricted	domain-CT
0.0600021	6.5695	0.923781	0.355839	0.88978	-5.97955	ENSG00000186298	PPP1CC	Astro_M_MDD.BPD	Astro	M	MDD.BPD	domain-restricted	domain-CT
-0.0605688	6.2019	-0.878293	0.380011	0.897872	-5.97957	ENSG00000109919	MTCH2	Astro_M_MDD.BPD	Astro	M	MDD.BPD	domain-restricted	domain-CT
0.0104925	4.13692	0.0841606	0.932947	0.994048	-5.9796	ENSG00000159063	ALG8	Astro_M_MDD.BPD	Astro	M	MDD.BPD	domain-restricted	domain-CT
0.060335	6.98272	0.966488	0.33405	0.882344	-5.97964	ENSG00000224531	SMIM13	Astro_M_MDD.BPD	Astro	M	MDD.BPD	domain-restricted	domain-CT
0.00674597	4.11922	0.0521052	0.958456	0.996687	-5.97967	ENSG00000170322	NFRKB	Astro_M_MDD.BPD	Astro	M	MDD.BPD	domain-restricted	domain-CT
0.0544882	7.04678	0.983996	0.325372	0.878763	-5.97993	ENSG00000174231	PRPF8	Astro_M_MDD.BPD	Astro	M	MDD.BPD	domain-restricted	domain-CT
-0.0591143	6.5826	-0.931933	0.351612	0.888373	-5.97995	ENSG00000071537	SEL1L	Astro_M_MDD.BPD	Astro	M	MDD.BPD	domain-restricted	domain-CT
0.0258059	3.97477	0.146571	0.883503	0.988978	-5.97995	ENSG00000147459	DOCK5	Astro_M_MDD.BPD	Astro	M	MDD.BPD	domain-restricted	domain-CT
-0.0516075	4.61508	-0.498017	0.61859	0.955259	-5.97999	ENSG00000124201	ZNFX1	Astro_M_MDD.BPD	Astro	M	MDD.BPD	domain-restricted	domain-CT
0.00195305	3.99941	0.0149852	0.988047	0.999134	-5.98004	ENSG00000157181	ODR4	Astro_M_MDD.BPD	Astro	M	MDD.BPD	domain-restricted	domain-CT
-0.0270713	4.38124	-0.223208	0.823422	0.982801	-5.98005	ENSG00000081721	DUSP12	Astro_M_MDD.BPD	Astro	M	MDD.BPD	domain-restricted	domain-CT
-0.0263634	4.2409	-0.205672	0.837092	0.984247	-5.98006	ENSG00000236104	ZBTB22	Astro_M_MDD.BPD	Astro	M	MDD.BPD	domain-restricted	domain-CT
0.0129611	4.21918	0.103926	0.917251	0.992526	-5.98006	ENSG00000119401	TRIM32	Astro_M_MDD.BPD	Astro	M	MDD.BPD	domain-restricted	domain-CT
0.0519164	4.40359	0.463834	0.642874	0.959153	-5.98006	ENSG00000214717	ZBED1	Astro_M_MDD.BPD	Astro	M	MDD.BPD	domain-restricted	domain-CT
-0.0626477	5.97162	-0.835626	0.403579	0.90595	-5.98027	ENSG00000131368	MRPS25	Astro_M_MDD.BPD	Astro	M	MDD.BPD	domain-restricted	domain-CT
-0.0651312	6.64253	-0.941657	0.346612	0.886467	-5.98037	ENSG00000082701	GSK3B	Astro_M_MDD.BPD	Astro	M	MDD.BPD	domain-restricted	domain-CT
0.0432165	4.50019	0.365319	0.714956	0.969673	-5.98038	ENSG00000088970	KIZ	Astro_M_MDD.BPD	Astro	M	MDD.BPD	domain-restricted	domain-CT
0.036522	4.25836	0.289444	0.772306	0.977206	-5.9804	ENSG00000157107	FCHO2	Astro_M_MDD.BPD	Astro	M	MDD.BPD	domain-restricted	domain-CT
-0.0598053	5.88635	-0.827764	0.408016	0.90733	-5.98052	ENSG00000120705	ETF1	Astro_M_MDD.BPD	Astro	M	MDD.BPD	domain-restricted	domain-CT
-0.070152	5.79991	-0.803767	0.421736	0.911465	-5.98075	ENSG00000203778	FAM229B	Astro_M_MDD.BPD	Astro	M	MDD.BPD	domain-restricted	domain-CT
-0.0605401	5.63373	-0.777932	0.436806	0.915627	-5.9811	ENSG00000116237	ICMT	Astro_M_MDD.BPD	Astro	M	MDD.BPD	domain-restricted	domain-CT
0.0392142	4.47921	0.351721	0.725127	0.971011	-5.98111	ENSG00000115368	WDR75	Astro_M_MDD.BPD	Astro	M	MDD.BPD	domain-restricted	domain-CT
0.0598196	6.4819	0.920642	0.357475	0.890399	-5.98126	ENSG00000111670	GNPTAB	Astro_M_MDD.BPD	Astro	M	MDD.BPD	domain-restricted	domain-CT
0.0657803	5.3171	0.699817	0.484216	0.928319	-5.98168	ENSG00000085449	WDFY1	Astro_M_MDD.BPD	Astro	M	MDD.BPD	domain-restricted	domain-CT
-0.00719709	4.18948	-0.0613441	0.951098	0.995949	-5.9817	ENSG00000177150	FAM210A	Astro_M_MDD.BPD	Astro	M	MDD.BPD	domain-restricted	domain-CT
0.0564918	4.28689	0.39341	0.694108	0.967091	-5.98194	ENSG00000103449	SALL1	Astro_M_MDD.BPD	Astro	M	MDD.BPD	domain-restricted	domain-CT
-0.0636358	5.59881	-0.754111	0.450973	0.919632	-5.98197	ENSG00000102893	PHKB	Astro_M_MDD.BPD	Astro	M	MDD.BPD	domain-restricted	domain-CT
-0.0602486	5.86144	-0.820954	0.411882	0.908641	-5.98198	ENSG00000065427	KARS	Astro_M_MDD.BPD	Astro	M	MDD.BPD	domain-restricted	domain-CT
0.0478636	4.51401	0.433986	0.664399	0.96261	-5.98231	ENSG00000189369	GSPT2	Astro_M_MDD.BPD	Astro	M	MDD.BPD	domain-restricted	domain-CT
0.0646357	5.25187	0.687229	0.492109	0.929961	-5.98255	ENSG00000077684	JADE1	Astro_M_MDD.BPD	Astro	M	MDD.BPD	domain-restricted	domain-CT
-0.0588906	5.24581	-0.660054	0.509382	0.93376	-5.98259	ENSG00000104231	ZFAND1	Astro_M_MDD.BPD	Astro	M	MDD.BPD	domain-restricted	domain-CT
-0.0628668	5.1324	-0.669682	0.503226	0.932442	-5.98265	ENSG00000101596	SMCHD1	Astro_M_MDD.BPD	Astro	M	MDD.BPD	domain-restricted	domain-CT
-0.0425741	4.54769	-0.326548	0.744083	0.973461	-5.98284	ENSG00000143786	CNIH3	Astro_M_MDD.BPD	Astro	M	MDD.BPD	domain-restricted	domain-CT
-0.0733678	5.22608	-0.649584	0.516122	0.935359	-5.9833	ENSG00000122674	CCZ1	Astro_M_MDD.BPD	Astro	M	MDD.BPD	domain-restricted	domain-CT
0.064595	5.60866	0.76047	0.447165	0.918497	-5.98332	ENSG00000165688	PMPCA	Astro_M_MDD.BPD	Astro	M	MDD.BPD	domain-restricted	domain-CT
0.0431397	4.53985	0.406774	0.684267	0.965947	-5.9834	ENSG00000122687	MRM2	Astro_M_MDD.BPD	Astro	M	MDD.BPD	domain-restricted	domain-CT
0.0325413	4.06055	0.242585	0.80838	0.981258	-5.98374	ENSG00000171791	BCL2	Astro_M_MDD.BPD	Astro	M	MDD.BPD	domain-restricted	domain-CT
-0.0649249	5.45042	-0.75504	0.450415	0.919492	-5.98389	ENSG00000108510	MED13	Astro_M_MDD.BPD	Astro	M	MDD.BPD	domain-restricted	domain-CT
0.0111941	4.22704	0.0854126	0.931952	0.993985	-5.98424	ENSG00000185437	SH3BGR	Astro_M_MDD.BPD	Astro	M	MDD.BPD	domain-restricted	domain-CT
-0.0249186	4.32477	-0.215025	0.829795	0.98343	-5.98426	ENSG00000213516	RBMXL1	Astro_M_MDD.BPD	Astro	M	MDD.BPD	domain-restricted	domain-CT
0.0665819	5.5817	0.755937	0.449878	0.919365	-5.98437	ENSG00000112200	ZNF451	Astro_M_MDD.BPD	Astro	M	MDD.BPD	domain-restricted	domain-CT
-0.0192687	4.26243	-0.151029	0.879986	0.988606	-5.98442	ENSG00000170855	TRIAP1	Astro_M_MDD.BPD	Astro	M	MDD.BPD	domain-restricted	domain-CT
0.0033126	4.15866	0.0267442	0.97867	0.998249	-5.98483	ENSG00000101407	TTI1	Astro_M_MDD.BPD	Astro	M	MDD.BPD	domain-restricted	domain-CT
-0.0687631	6.43711	-0.918134	0.358786	0.890937	-5.98487	ENSG00000084710	EFR3B	Astro_M_MDD.BPD	Astro	M	MDD.BPD	domain-restricted	domain-CT
0.0585537	5.12032	0.630289	0.528659	0.9382	-5.98488	ENSG00000145916	RMND5B	Astro_M_MDD.BPD	Astro	M	MDD.BPD	domain-restricted	domain-CT
0.00124723	4.11219	0.0105741	0.991566	0.999345	-5.98494	ENSG00000163626	COX18	Astro_M_MDD.BPD	Astro	M	MDD.BPD	domain-restricted	domain-CT
-0.0632504	5.17414	-0.651133	0.515121	0.935114	-5.98504	ENSG00000164576	SAP30L	Astro_M_MDD.BPD	Astro	M	MDD.BPD	domain-restricted	domain-CT
0.108267	4.82731	0.715439	0.474525	0.925668	-5.9851	ENSG00000262655	SPON1	Astro_M_MDD.BPD	Astro	M	MDD.BPD	domain-restricted	domain-CT
-0.0584302	7.27547	-0.997947	0.318564	0.876536	-5.98532	ENSG00000130731	METTL26	Astro_M_MDD.BPD	Astro	M	MDD.BPD	domain-restricted	domain-CT
-0.045181	4.09808	-0.3121	0.755035	0.974944	-5.98537	ENSG00000174628	IQCK	Astro_M_MDD.BPD	Astro	M	MDD.BPD	domain-restricted	domain-CT
0.0661041	10.4838	1.27828	0.201469	0.815667	-5.98569	ENSG00000109472	CPE	Astro_M_MDD.BPD	Astro	M	MDD.BPD	domain-restricted	domain-CT
0.0645766	6.15908	0.868767	0.385198	0.899537	-5.98575	ENSG00000090905	TNRC6A	Astro_M_MDD.BPD	Astro	M	MDD.BPD	domain-restricted	domain-CT
0.0323096	4.36121	0.289894	0.771962	0.977137	-5.9858	ENSG00000109016	DHRS7B	Astro_M_MDD.BPD	Astro	M	MDD.BPD	domain-restricted	domain-CT
-0.0726068	6.21971	-0.880891	0.378604	0.897366	-5.98594	ENSG00000103512	NOMO1	Astro_M_MDD.BPD	Astro	M	MDD.BPD	domain-restricted	domain-CT
0.0136235	4.25211	0.113441	0.909705	0.991749	-5.98596	ENSG00000173065	FAM222B	Astro_M_MDD.BPD	Astro	M	MDD.BPD	domain-restricted	domain-CT
0.0590247	5.12211	0.616599	0.537649	0.940093	-5.98615	ENSG00000175029	CTBP2	Astro_M_MDD.BPD	Astro	M	MDD.BPD	domain-restricted	domain-CT
0.0673434	5.51847	0.771147	0.440815	0.916619	-5.98627	ENSG00000147408	CSGALNACT1	Astro_M_MDD.BPD	Astro	M	MDD.BPD	domain-restricted	domain-CT
0.0626129	4.13343	0.342901	0.731754	0.971764	-5.98634	ENSG00000068976	PYGM	Astro_M_MDD.BPD	Astro	M	MDD.BPD	domain-restricted	domain-CT
0.00151647	4.13022	0.011662	0.990698	0.999288	-5.98634	ENSG00000089123	TASP1	Astro_M_MDD.BPD	Astro	M	MDD.BPD	domain-restricted	domain-CT
0.0592559	5.39218	0.704822	0.481097	0.927477	-5.98637	ENSG00000007923	DNAJC11	Astro_M_MDD.BPD	Astro	M	MDD.BPD	domain-restricted	domain-CT
-0.0590257	7.12702	-0.981432	0.326634	0.879239	-5.98674	ENSG00000057608	GDI2	Astro_M_MDD.BPD	Astro	M	MDD.BPD	domain-restricted	domain-CT
0.0687007	5.45047	0.739028	0.460076	0.922001	-5.98684	ENSG00000100350	FOXRED2	Astro_M_MDD.BPD	Astro	M	MDD.BPD	domain-restricted	domain-CT
0.0310614	4.21568	0.272259	0.785483	0.978862	-5.98692	ENSG00000197798	FAM118B	Astro_M_MDD.BPD	Astro	M	MDD.BPD	domain-restricted	domain-CT
0.0172537	4.1763	0.141401	0.887584	0.989454	-5.98709	ENSG00000135801	TAF5L	Astro_M_MDD.BPD	Astro	M	MDD.BPD	domain-restricted	domain-CT
0.0268272	4.39533	0.216416	0.828711	0.983341	-5.98713	ENSG00000058799	YIPF1	Astro_M_MDD.BPD	Astro	M	MDD.BPD	domain-restricted	domain-CT
0.0742585	4.76827	0.468023	0.639882	0.958757	-5.98718	ENSG00000185615	PDIA2	Astro_M_MDD.BPD	Astro	M	MDD.BPD	domain-restricted	domain-CT
0.0413999	4.57161	0.366239	0.71427	0.969537	-5.9872	ENSG00000160539	PLPP7	Astro_M_MDD.BPD	Astro	M	MDD.BPD	domain-restricted	domain-CT
-0.0297964	4.26542	-0.228133	0.819593	0.982365	-5.98724	ENSG00000143515	ATP8B2	Astro_M_MDD.BPD	Astro	M	MDD.BPD	domain-restricted	domain-CT
0.03356	4.43359	0.315014	0.752821	0.97461	-5.98729	ENSG00000163684	RPP14	Astro_M_MDD.BPD	Astro	M	MDD.BPD	domain-restricted	domain-CT
0.0524018	4.4903	0.402976	0.687058	0.966348	-5.98756	ENSG00000105738	SIPA1L3	Astro_M_MDD.BPD	Astro	M	MDD.BPD	domain-restricted	domain-CT
-0.185811	6.44707	-0.908747	0.363729	0.892587	-5.98763	ENSG00000120738	EGR1	Astro_M_MDD.BPD	Astro	M	MDD.BPD	domain-restricted	domain-CT
0.0608784	5.42144	0.720723	0.47126	0.924917	-5.98766	ENSG00000155252	PI4K2A	Astro_M_MDD.BPD	Astro	M	MDD.BPD	domain-restricted	domain-CT
-0.0147527	4.28262	-0.121157	0.903593	0.991105	-5.98775	ENSG00000205309	NT5M	Astro_M_MDD.BPD	Astro	M	MDD.BPD	domain-restricted	domain-CT
0.0602174	4.74594	0.499542	0.617516	0.955139	-5.98787	ENSG00000126464	PRR12	Astro_M_MDD.BPD	Astro	M	MDD.BPD	domain-restricted	domain-CT
0.0155156	4.21028	0.124668	0.900813	0.990891	-5.98799	ENSG00000224470	ATXN1L	Astro_M_MDD.BPD	Astro	M	MDD.BPD	domain-restricted	domain-CT
0.0583879	6.67834	0.936274	0.349374	0.887494	-5.98819	ENSG00000147140	NONO	Astro_M_MDD.BPD	Astro	M	MDD.BPD	domain-restricted	domain-CT
0.0565784	4.76962	0.484287	0.628296	0.956905	-5.98821	ENSG00000139645	ANKRD52	Astro_M_MDD.BPD	Astro	M	MDD.BPD	domain-restricted	domain-CT
-0.0537529	4.98277	-0.544611	0.586151	0.949382	-5.98831	ENSG00000141699	RETREG3	Astro_M_MDD.BPD	Astro	M	MDD.BPD	domain-restricted	domain-CT
-0.0627703	5.08088	-0.650036	0.515829	0.935287	-5.98846	ENSG00000153207	AHCTF1	Astro_M_MDD.BPD	Astro	M	MDD.BPD	domain-restricted	domain-CT
-0.0384179	4.28574	-0.295947	0.767336	0.976626	-5.9885	ENSG00000182132	KCNIP1	Astro_M_MDD.BPD	Astro	M	MDD.BPD	domain-restricted	domain-CT
-0.0729432	5.47133	-0.718096	0.472878	0.925243	-5.9885	ENSG00000088992	TESC	Astro_M_MDD.BPD	Astro	M	MDD.BPD	domain-restricted	domain-CT
0.00385048	4.25525	0.0302828	0.975848	0.998113	-5.98874	ENSG00000179523	EIF3J-DT	Astro_M_MDD.BPD	Astro	M	MDD.BPD	domain-restricted	domain-CT
-0.0674064	5.13301	-0.598636	0.549561	0.942205	-5.98875	ENSG00000172403	SYNPO2	Astro_M_MDD.BPD	Astro	M	MDD.BPD	domain-restricted	domain-CT
0.0575841	6.7803	0.938882	0.348034	0.886992	-5.98877	ENSG00000104331	IMPAD1	Astro_M_MDD.BPD	Astro	M	MDD.BPD	domain-restricted	domain-CT
-0.00738994	4.21981	-0.0615603	0.950926	0.995934	-5.98884	ENSG00000064933	PMS1	Astro_M_MDD.BPD	Astro	M	MDD.BPD	domain-restricted	domain-CT
-0.0611526	4.82469	-0.506666	0.612509	0.954333	-5.9889	ENSG00000147687	TATDN1	Astro_M_MDD.BPD	Astro	M	MDD.BPD	domain-restricted	domain-CT
0.081151	4.51159	0.579708	0.562256	0.944718	-5.98902	ENSG00000123096	SSPN	Astro_M_MDD.BPD	Astro	M	MDD.BPD	domain-restricted	domain-CT
-0.0692791	6.27816	-0.869515	0.384789	0.89942	-5.98904	ENSG00000123545	NDUFAF4	Astro_M_MDD.BPD	Astro	M	MDD.BPD	domain-restricted	domain-CT
-0.0573566	6.78717	-0.936414	0.349302	0.887442	-5.98914	ENSG00000079950	STX7	Astro_M_MDD.BPD	Astro	M	MDD.BPD	domain-restricted	domain-CT
0.0567925	5.20758	0.627042	0.530785	0.938585	-5.98919	ENSG00000162236	STX5	Astro_M_MDD.BPD	Astro	M	MDD.BPD	domain-restricted	domain-CT
0.0549908	8.09416	1.0802	0.280331	0.859154	-5.98921	ENSG00000169862	CTNND2	Astro_M_MDD.BPD	Astro	M	MDD.BPD	domain-restricted	domain-CT
-0.0353553	4.57654	-0.301181	0.763344	0.976146	-5.9893	ENSG00000109854	HTATIP2	Astro_M_MDD.BPD	Astro	M	MDD.BPD	domain-restricted	domain-CT
-0.0235816	4.20736	-0.187242	0.851512	0.985892	-5.98975	ENSG00000179314	WSCD1	Astro_M_MDD.BPD	Astro	M	MDD.BPD	domain-restricted	domain-CT
0.051019	4.39287	0.380755	0.703472	0.968278	-5.99011	ENSG00000144579	CTDSP1	Astro_M_MDD.BPD	Astro	M	MDD.BPD	domain-restricted	domain-CT
0.0410441	4.56271	0.376714	0.706472	0.96846	-5.9904	ENSG00000119203	CPSF3	Astro_M_MDD.BPD	Astro	M	MDD.BPD	domain-restricted	domain-CT
0.058145	4.90554	0.546891	0.584585	0.948913	-5.99062	ENSG00000196455	PIK3R4	Astro_M_MDD.BPD	Astro	M	MDD.BPD	domain-restricted	domain-CT
-0.0521846	4.42099	-0.442717	0.658073	0.961683	-5.99074	ENSG00000138756	BMP2K	Astro_M_MDD.BPD	Astro	M	MDD.BPD	domain-restricted	domain-CT
-0.0447979	4.60697	-0.391302	0.695663	0.967361	-5.99094	ENSG00000109445	ZNF330	Astro_M_MDD.BPD	Astro	M	MDD.BPD	domain-restricted	domain-CT
-0.0549679	4.78923	-0.555862	0.578438	0.947884	-5.99111	ENSG00000109689	STIM2	Astro_M_MDD.BPD	Astro	M	MDD.BPD	domain-restricted	domain-CT
0.0360985	4.40208	0.320163	0.748917	0.974115	-5.99114	ENSG00000198026	ZNF335	Astro_M_MDD.BPD	Astro	M	MDD.BPD	domain-restricted	domain-CT
-0.0668353	6.92281	-0.963314	0.33564	0.882803	-5.99132	ENSG00000143164	DCAF6	Astro_M_MDD.BPD	Astro	M	MDD.BPD	domain-restricted	domain-CT
0.030373	4.26156	0.237162	0.812583	0.981788	-5.99134	ENSG00000171303	KCNK3	Astro_M_MDD.BPD	Astro	M	MDD.BPD	domain-restricted	domain-CT
0.0658407	4.89092	0.571396	0.567869	0.945566	-5.99146	ENSG00000121410	A1BG	Astro_M_MDD.BPD	Astro	M	MDD.BPD	domain-restricted	domain-CT
0.0638452	6.67787	0.943465	0.345687	0.886184	-5.99155	ENSG00000197555	SIPA1L1	Astro_M_MDD.BPD	Astro	M	MDD.BPD	domain-restricted	domain-CT
0.0687055	5.17555	0.632779	0.527033	0.937796	-5.99178	ENSG00000177697	CD151	Astro_M_MDD.BPD	Astro	M	MDD.BPD	domain-restricted	domain-CT
-0.0621241	7.89383	-1.05828	0.290202	0.863672	-5.99184	ENSG00000023516	AKAP11	Astro_M_MDD.BPD	Astro	M	MDD.BPD	domain-restricted	domain-CT
0.0313404	4.40555	0.275575	0.782935	0.978519	-5.99198	ENSG00000176994	SMCR8	Astro_M_MDD.BPD	Astro	M	MDD.BPD	domain-restricted	domain-CT
0.0467453	4.63283	0.419223	0.67515	0.964456	-5.99203	ENSG00000152778	IFIT5	Astro_M_MDD.BPD	Astro	M	MDD.BPD	domain-restricted	domain-CT
0.0346886	4.50866	0.312964	0.754378	0.974879	-5.99209	ENSG00000166166	TRMT61A	Astro_M_MDD.BPD	Astro	M	MDD.BPD	domain-restricted	domain-CT
0.0171552	4.32463	0.14007	0.888635	0.989587	-5.99232	ENSG00000232677	LINC00665	Astro_M_MDD.BPD	Astro	M	MDD.BPD	domain-restricted	domain-CT
0.0525821	4.563	0.458983	0.646353	0.959626	-5.99245	ENSG00000171813	PWWP2B	Astro_M_MDD.BPD	Astro	M	MDD.BPD	domain-restricted	domain-CT
0.0635943	5.59583	0.7651	0.444405	0.91771	-5.99254	ENSG00000079432	CIC	Astro_M_MDD.BPD	Astro	M	MDD.BPD	domain-restricted	domain-CT
0.0650126	5.3154	0.665749	0.505736	0.9329	-5.99261	ENSG00000128482	RNF112	Astro_M_MDD.BPD	Astro	M	MDD.BPD	domain-restricted	domain-CT
0.0372516	4.46438	0.33606	0.736901	0.972472	-5.99271	ENSG00000058600	POLR3E	Astro_M_MDD.BPD	Astro	M	MDD.BPD	domain-restricted	domain-CT
-0.0591439	5.04248	-0.628033	0.530136	0.938429	-5.99286	ENSG00000157224	CLDN12	Astro_M_MDD.BPD	Astro	M	MDD.BPD	domain-restricted	domain-CT
0.0206281	4.30833	0.173616	0.862205	0.987042	-5.99309	ENSG00000147133	TAF1	Astro_M_MDD.BPD	Astro	M	MDD.BPD	domain-restricted	domain-CT
0.0226699	4.34637	0.186026	0.852465	0.986019	-5.9932	ENSG00000170430	MGMT	Astro_M_MDD.BPD	Astro	M	MDD.BPD	domain-restricted	domain-CT
-0.0058868	4.2702	-0.0456173	0.963625	0.997218	-5.99329	ENSG00000160256	FAM207A	Astro_M_MDD.BPD	Astro	M	MDD.BPD	domain-restricted	domain-CT
-0.0648546	6.91586	-0.953551	0.340558	0.88456	-5.99344	ENSG00000198420	TCAF1	Astro_M_MDD.BPD	Astro	M	MDD.BPD	domain-restricted	domain-CT
-0.0199167	4.275	-0.1586	0.874018	0.987978	-5.99346	ENSG00000119333	WDR34	Astro_M_MDD.BPD	Astro	M	MDD.BPD	domain-restricted	domain-CT
-0.0577293	4.5593	-0.480966	0.630653	0.957199	-5.99351	ENSG00000082781	ITGB5	Astro_M_MDD.BPD	Astro	M	MDD.BPD	domain-restricted	domain-CT
-0.0225094	4.20751	-0.181312	0.856162	0.986337	-5.99369	ENSG00000064313	TAF2	Astro_M_MDD.BPD	Astro	M	MDD.BPD	domain-restricted	domain-CT
-0.0780611	5.88372	-0.800965	0.423359	0.912066	-5.99369	ENSG00000128335	APOL2	Astro_M_MDD.BPD	Astro	M	MDD.BPD	domain-restricted	domain-CT
0.0670398	6.12009	0.839338	0.401495	0.90522	-5.99369	ENSG00000100418	DESI1	Astro_M_MDD.BPD	Astro	M	MDD.BPD	domain-restricted	domain-CT
0.0497292	4.73357	0.478202	0.632618	0.957481	-5.99373	ENSG00000142207	URB1	Astro_M_MDD.BPD	Astro	M	MDD.BPD	domain-restricted	domain-CT
-0.0296861	4.34964	-0.246673	0.805216	0.980806	-5.99384	ENSG00000159873	CCDC117	Astro_M_MDD.BPD	Astro	M	MDD.BPD	domain-restricted	domain-CT
0.0642324	5.78106	0.797465	0.425384	0.912596	-5.99389	ENSG00000083312	TNPO1	Astro_M_MDD.BPD	Astro	M	MDD.BPD	domain-restricted	domain-CT
0.0505091	4.63159	0.426179	0.670076	0.963605	-5.99394	ENSG00000116062	MSH6	Astro_M_MDD.BPD	Astro	M	MDD.BPD	domain-restricted	domain-CT
0.0280894	4.21252	0.226796	0.820632	0.982471	-5.99421	ENSG00000182919	C11orf54	Astro_M_MDD.BPD	Astro	M	MDD.BPD	domain-restricted	domain-CT
-0.0708468	4.76302	-0.536638	0.591648	0.950414	-5.99422	ENSG00000273820	USP27X	Astro_M_MDD.BPD	Astro	M	MDD.BPD	domain-restricted	domain-CT
-0.0146244	4.14946	-0.102782	0.918158	0.992624	-5.99442	ENSG00000131759	RARA	Astro_M_MDD.BPD	Astro	M	MDD.BPD	domain-restricted	domain-CT
0.0193902	4.21134	0.148083	0.88231	0.988908	-5.99446	ENSG00000047597	XK	Astro_M_MDD.BPD	Astro	M	MDD.BPD	domain-restricted	domain-CT
-0.0553492	7.10526	-0.975336	0.329646	0.880398	-5.99455	ENSG00000198836	OPA1	Astro_M_MDD.BPD	Astro	M	MDD.BPD	domain-restricted	domain-CT
0.0293694	4.41329	0.247367	0.804679	0.980706	-5.99455	ENSG00000179335	CLK3	Astro_M_MDD.BPD	Astro	M	MDD.BPD	domain-restricted	domain-CT
0.066908	5.88312	0.810132	0.418071	0.910554	-5.99457	ENSG00000047365	ARAP2	Astro_M_MDD.BPD	Astro	M	MDD.BPD	domain-restricted	domain-CT
0.017538	4.26968	0.143317	0.886071	0.989295	-5.99473	ENSG00000103494	RPGRIP1L	Astro_M_MDD.BPD	Astro	M	MDD.BPD	domain-restricted	domain-CT
-0.0464915	4.45829	-0.403059	0.686997	0.96634	-5.99475	ENSG00000083123	BCKDHB	Astro_M_MDD.BPD	Astro	M	MDD.BPD	domain-restricted	domain-CT
0.023298	4.2569	0.185716	0.852708	0.986037	-5.99475	ENSG00000185010	F8	Astro_M_MDD.BPD	Astro	M	MDD.BPD	domain-restricted	domain-CT
-0.00349287	4.30402	-0.0250651	0.980008	0.998404	-5.99478	ENSG00000033327	GAB2	Astro_M_MDD.BPD	Astro	M	MDD.BPD	domain-restricted	domain-CT
0.0657135	5.02369	0.556255	0.57817	0.947835	-5.995	ENSG00000115641	FHL2	Astro_M_MDD.BPD	Astro	M	MDD.BPD	domain-restricted	domain-CT
0.0678039	6.21032	0.862176	0.388812	0.900907	-5.99537	ENSG00000184640	SEPTIN9	Astro_M_MDD.BPD	Astro	M	MDD.BPD	domain-restricted	domain-CT
-0.0389071	4.56013	-0.348463	0.727571	0.971308	-5.99541	ENSG00000175137	SH3BP5L	Astro_M_MDD.BPD	Astro	M	MDD.BPD	domain-restricted	domain-CT
0.00635921	4.37574	0.0475908	0.962053	0.997041	-5.99547	ENSG00000153250	RBMS1	Astro_M_MDD.BPD	Astro	M	MDD.BPD	domain-restricted	domain-CT
-0.073609	7.79689	-1.05296	0.292633	0.864881	-5.99548	ENSG00000164951	PDP1	Astro_M_MDD.BPD	Astro	M	MDD.BPD	domain-restricted	domain-CT
-0.0624936	5.62374	-0.75329	0.451465	0.919767	-5.9956	ENSG00000164163	ABCE1	Astro_M_MDD.BPD	Astro	M	MDD.BPD	domain-restricted	domain-CT
0.0204771	4.1929	0.173638	0.862187	0.987042	-5.99583	ENSG00000068654	POLR1A	Astro_M_MDD.BPD	Astro	M	MDD.BPD	domain-restricted	domain-CT
-0.0659017	5.04091	-0.636535	0.524584	0.937381	-5.99591	ENSG00000221866	PLXNA4	Astro_M_MDD.BPD	Astro	M	MDD.BPD	domain-restricted	domain-CT
-0.0236954	4.11655	-0.159884	0.873007	0.987892	-5.99616	ENSG00000127946	HIP1	Astro_M_MDD.BPD	Astro	M	MDD.BPD	domain-restricted	domain-CT
0.0758368	5.40478	0.744744	0.456615	0.921163	-5.99623	ENSG00000196576	PLXNB2	Astro_M_MDD.BPD	Astro	M	MDD.BPD	domain-restricted	domain-CT
-0.0307635	4.22065	-0.215126	0.829716	0.98343	-5.99623	ENSG00000135048	CEMIP2	Astro_M_MDD.BPD	Astro	M	MDD.BPD	domain-restricted	domain-CT
-0.0415631	4.22322	-0.287927	0.773467	0.9773	-5.99629	ENSG00000107731	UNC5B	Astro_M_MDD.BPD	Astro	M	MDD.BPD	domain-restricted	domain-CT
0.0355319	4.24524	0.297721	0.765982	0.976506	-5.99647	ENSG00000112242	E2F3	Astro_M_MDD.BPD	Astro	M	MDD.BPD	domain-restricted	domain-CT
-0.0738964	6.3671	-0.87035	0.384334	0.899243	-5.9965	ENSG00000129159	KCNC1	Astro_M_MDD.BPD	Astro	M	MDD.BPD	domain-restricted	domain-CT
0.000982014	4.13455	0.00800353	0.993616	0.999507	-5.99652	ENSG00000080823	MOK	Astro_M_MDD.BPD	Astro	M	MDD.BPD	domain-restricted	domain-CT
0.0464339	4.747	0.446226	0.655538	0.961348	-5.99662	ENSG00000126456	IRF3	Astro_M_MDD.BPD	Astro	M	MDD.BPD	domain-restricted	domain-CT
-0.0191627	4.30712	-0.169767	0.86523	0.987267	-5.99675	ENSG00000235437	LINC01278	Astro_M_MDD.BPD	Astro	M	MDD.BPD	domain-restricted	domain-CT
-0.0582518	5.37601	-0.692315	0.488912	0.929318	-5.99686	ENSG00000160695	VPS11	Astro_M_MDD.BPD	Astro	M	MDD.BPD	domain-restricted	domain-CT
-0.0515827	4.83175	-0.505906	0.613042	0.954449	-5.99689	ENSG00000100034	PPM1F	Astro_M_MDD.BPD	Astro	M	MDD.BPD	domain-restricted	domain-CT
0.112043	6.67681	0.931098	0.352055	0.888496	-5.99703	ENSG00000184144	CNTN2	Astro_M_MDD.BPD	Astro	M	MDD.BPD	domain-restricted	domain-CT
-0.0310206	4.33493	-0.23457	0.814594	0.981922	-5.99738	ENSG00000138413	IDH1	Astro_M_MDD.BPD	Astro	M	MDD.BPD	domain-restricted	domain-CT
0.0545559	6.59236	0.911758	0.362132	0.892048	-5.99751	ENSG00000170871	KIAA0232	Astro_M_MDD.BPD	Astro	M	MDD.BPD	domain-restricted	domain-CT
0.064806	5.84363	0.782803	0.433942	0.914856	-5.99769	ENSG00000125835	SNRPB	Astro_M_MDD.BPD	Astro	M	MDD.BPD	domain-restricted	domain-CT
0.0678494	5.89534	0.799349	0.424292	0.912351	-5.99782	ENSG00000131408	NR1H2	Astro_M_MDD.BPD	Astro	M	MDD.BPD	domain-restricted	domain-CT
0.00435044	4.22167	0.0359528	0.971328	0.997837	-5.99787	ENSG00000081692	JMJD4	Astro_M_MDD.BPD	Astro	M	MDD.BPD	domain-restricted	domain-CT
-0.0676565	6.15914	-0.846661	0.397401	0.903674	-5.9979	ENSG00000178235	SLITRK1	Astro_M_MDD.BPD	Astro	M	MDD.BPD	domain-restricted	domain-CT
-0.0697047	5.5244	-0.718782	0.472455	0.925136	-5.99801	ENSG00000156928	MALSU1	Astro_M_MDD.BPD	Astro	M	MDD.BPD	domain-restricted	domain-CT
-0.0533752	4.69067	-0.46684	0.640724	0.958913	-5.99832	ENSG00000126243	LRFN3	Astro_M_MDD.BPD	Astro	M	MDD.BPD	domain-restricted	domain-CT
-0.0628845	5.79144	-0.777899	0.436826	0.915632	-5.99889	ENSG00000061794	MRPS35	Astro_M_MDD.BPD	Astro	M	MDD.BPD	domain-restricted	domain-CT
0.0480813	4.15189	0.326517	0.744108	0.973461	-5.99902	ENSG00000172340	SUCLG2	Astro_M_MDD.BPD	Astro	M	MDD.BPD	domain-restricted	domain-CT
0.103551	5.73538	0.789479	0.430042	0.913611	-5.99935	ENSG00000215252	GOLGA8B	Astro_M_MDD.BPD	Astro	M	MDD.BPD	domain-restricted	domain-CT
0.0666163	4.61216	0.501231	0.616329	0.955062	-5.99939	ENSG00000181350	LRRC75A	Astro_M_MDD.BPD	Astro	M	MDD.BPD	domain-restricted	domain-CT
-0.0594991	6.92619	-0.948413	0.343165	0.885538	-5.99943	ENSG00000134684	YARS	Astro_M_MDD.BPD	Astro	M	MDD.BPD	domain-restricted	domain-CT
0.0389323	4.53002	0.350382	0.726131	0.971094	-5.99945	ENSG00000038532	CLEC16A	Astro_M_MDD.BPD	Astro	M	MDD.BPD	domain-restricted	domain-CT
0.0464426	4.08943	0.339194	0.73454	0.972258	-5.9998	ENSG00000016391	CHDH	Astro_M_MDD.BPD	Astro	M	MDD.BPD	domain-restricted	domain-CT
-0.0524295	4.64136	-0.470605	0.638033	0.958513	-6.00049	ENSG00000122484	RPAP2	Astro_M_MDD.BPD	Astro	M	MDD.BPD	domain-restricted	domain-CT
-0.0626742	5.05572	-0.62211	0.534021	0.939394	-6.00052	ENSG00000253982	AC100810.1	Astro_M_MDD.BPD	Astro	M	MDD.BPD	domain-restricted	domain-CT
0.0662944	5.45173	0.704046	0.48158	0.927575	-6.00082	ENSG00000175575	PAAF1	Astro_M_MDD.BPD	Astro	M	MDD.BPD	domain-restricted	domain-CT
-0.0608148	5.46199	-0.699165	0.484623	0.928358	-6.00089	ENSG00000125877	ITPA	Astro_M_MDD.BPD	Astro	M	MDD.BPD	domain-restricted	domain-CT
0.0618323	5.93233	0.793826	0.427498	0.913168	-6.00098	ENSG00000188976	NOC2L	Astro_M_MDD.BPD	Astro	M	MDD.BPD	domain-restricted	domain-CT
-0.0627425	5.50495	-0.71817	0.472832	0.925233	-6.001	ENSG00000150593	PDCD4	Astro_M_MDD.BPD	Astro	M	MDD.BPD	domain-restricted	domain-CT
0.003877	4.21206	0.0317223	0.9747	0.998022	-6.00112	ENSG00000106305	AIMP2	Astro_M_MDD.BPD	Astro	M	MDD.BPD	domain-restricted	domain-CT
-0.0696752	5.82144	-0.790296	0.429556	0.91354	-6.00117	ENSG00000007264	MATK	Astro_M_MDD.BPD	Astro	M	MDD.BPD	domain-restricted	domain-CT
0.0459722	4.88468	0.476025	0.634168	0.957704	-6.00131	ENSG00000148688	RPP30	Astro_M_MDD.BPD	Astro	M	MDD.BPD	domain-restricted	domain-CT
-0.0313571	4.40426	-0.273707	0.784371	0.978693	-6.00134	ENSG00000105472	CLEC11A	Astro_M_MDD.BPD	Astro	M	MDD.BPD	domain-restricted	domain-CT
0.0536432	4.97126	0.549857	0.582549	0.94848	-6.00145	ENSG00000101191	DIDO1	Astro_M_MDD.BPD	Astro	M	MDD.BPD	domain-restricted	domain-CT
-0.0593741	5.30353	-0.678789	0.49744	0.930994	-6.00146	ENSG00000134575	ACP2	Astro_M_MDD.BPD	Astro	M	MDD.BPD	domain-restricted	domain-CT
-0.0158118	4.24819	-0.12528	0.900329	0.990839	-6.00151	ENSG00000092439	TRPM7	Astro_M_MDD.BPD	Astro	M	MDD.BPD	domain-restricted	domain-CT
0.0566458	5.27101	0.647961	0.517169	0.935738	-6.0016	ENSG00000100911	PSME2	Astro_M_MDD.BPD	Astro	M	MDD.BPD	domain-restricted	domain-CT
0.0836565	11.5325	1.31847	0.18768	0.805118	-6.00183	ENSG00000120885	CLU	Astro_M_MDD.BPD	Astro	M	MDD.BPD	domain-restricted	domain-CT
0.0510576	4.53107	0.426887	0.66956	0.963536	-6.00202	ENSG00000165533	TTC8	Astro_M_MDD.BPD	Astro	M	MDD.BPD	domain-restricted	domain-CT
0.0533343	4.95328	0.530347	0.595997	0.951168	-6.0021	ENSG00000132591	ERAL1	Astro_M_MDD.BPD	Astro	M	MDD.BPD	domain-restricted	domain-CT
0.060591	5.72753	0.748799	0.454167	0.920268	-6.00218	ENSG00000106636	YKT6	Astro_M_MDD.BPD	Astro	M	MDD.BPD	domain-restricted	domain-CT
0.0573621	5.07915	0.557659	0.577211	0.947595	-6.00235	ENSG00000150403	TMCO3	Astro_M_MDD.BPD	Astro	M	MDD.BPD	domain-restricted	domain-CT
0.0185285	3.96875	0.132442	0.894663	0.9903	-6.00236	ENSG00000123612	ACVR1C	Astro_M_MDD.BPD	Astro	M	MDD.BPD	domain-restricted	domain-CT
-0.114738	6.05986	-0.886703	0.375478	0.896602	-6.00255	ENSG00000115461	IGFBP5	Astro_M_MDD.BPD	Astro	M	MDD.BPD	domain-restricted	domain-CT
-0.0139994	3.95879	-0.108827	0.913363	0.992133	-6.00256	ENSG00000182218	HHIPL1	Astro_M_MDD.BPD	Astro	M	MDD.BPD	domain-restricted	domain-CT
-0.0575663	7.06748	-0.958218	0.338201	0.883626	-6.0032	ENSG00000159352	PSMD4	Astro_M_MDD.BPD	Astro	M	MDD.BPD	domain-restricted	domain-CT
0.0426228	4.63055	0.376835	0.706382	0.96846	-6.00329	ENSG00000166900	STX3	Astro_M_MDD.BPD	Astro	M	MDD.BPD	domain-restricted	domain-CT
0.0526455	4.34939	0.406321	0.6846	0.966029	-6.00341	ENSG00000145476	CYP4V2	Astro_M_MDD.BPD	Astro	M	MDD.BPD	domain-restricted	domain-CT
-0.0444775	4.56891	-0.405535	0.685177	0.966114	-6.00343	ENSG00000066455	GOLGA5	Astro_M_MDD.BPD	Astro	M	MDD.BPD	domain-restricted	domain-CT
-0.0603621	4.93385	-0.606066	0.544618	0.941605	-6.00346	ENSG00000117139	KDM5B	Astro_M_MDD.BPD	Astro	M	MDD.BPD	domain-restricted	domain-CT
-0.0561543	4.90512	-0.557396	0.57739	0.947675	-6.00367	ENSG00000173875	ZNF791	Astro_M_MDD.BPD	Astro	M	MDD.BPD	domain-restricted	domain-CT
-0.0622022	5.62487	-0.751874	0.452316	0.919876	-6.00399	ENSG00000165699	TSC1	Astro_M_MDD.BPD	Astro	M	MDD.BPD	domain-restricted	domain-CT
0.0323359	4.551	0.286957	0.774209	0.977367	-6.00407	ENSG00000117461	PIK3R3	Astro_M_MDD.BPD	Astro	M	MDD.BPD	domain-restricted	domain-CT
-0.0573231	4.85636	-0.553445	0.580091	0.948197	-6.00448	ENSG00000115548	KDM3A	Astro_M_MDD.BPD	Astro	M	MDD.BPD	domain-restricted	domain-CT
-0.0336041	4.05692	-0.204291	0.838172	0.984417	-6.00449	ENSG00000180537	RNF182	Astro_M_MDD.BPD	Astro	M	MDD.BPD	domain-restricted	domain-CT
0.0297749	4.48823	0.265069	0.791015	0.979273	-6.00465	ENSG00000092330	TINF2	Astro_M_MDD.BPD	Astro	M	MDD.BPD	domain-restricted	domain-CT
-0.0587163	4.8235	-0.523459	0.600779	0.952004	-6.00467	ENSG00000140937	CDH11	Astro_M_MDD.BPD	Astro	M	MDD.BPD	domain-restricted	domain-CT
-0.0607563	5.83305	-0.777558	0.437027	0.915698	-6.00472	ENSG00000064115	TM7SF3	Astro_M_MDD.BPD	Astro	M	MDD.BPD	domain-restricted	domain-CT
0.0151052	4.23945	0.118337	0.905826	0.991264	-6.00481	ENSG00000272163	AF106564.1	Astro_M_MDD.BPD	Astro	M	MDD.BPD	domain-restricted	domain-CT
0.0446666	4.64176	0.404082	0.686245	0.966241	-6.00513	ENSG00000105705	SUGP1	Astro_M_MDD.BPD	Astro	M	MDD.BPD	domain-restricted	domain-CT
0.0324234	4.51505	0.288571	0.772974	0.977251	-6.00515	ENSG00000149256	TENM4	Astro_M_MDD.BPD	Astro	M	MDD.BPD	domain-restricted	domain-CT
0.0594317	5.61845	0.743046	0.457641	0.921389	-6.00519	ENSG00000128928	IVD	Astro_M_MDD.BPD	Astro	M	MDD.BPD	domain-restricted	domain-CT
0.0157523	4.10599	0.121529	0.903298	0.991074	-6.00535	ENSG00000087076	HSD17B14	Astro_M_MDD.BPD	Astro	M	MDD.BPD	domain-restricted	domain-CT
0.0650282	5.64854	0.750771	0.45298	0.920034	-6.00536	ENSG00000063241	ISOC2	Astro_M_MDD.BPD	Astro	M	MDD.BPD	domain-restricted	domain-CT
0.0390023	4.57438	0.35237	0.72464	0.970897	-6.00541	ENSG00000145882	PCYOX1L	Astro_M_MDD.BPD	Astro	M	MDD.BPD	domain-restricted	domain-CT
-0.0622858	5.63359	-0.73947	0.459807	0.921903	-6.00554	ENSG00000133985	TTC9	Astro_M_MDD.BPD	Astro	M	MDD.BPD	domain-restricted	domain-CT
0.053308	6.21268	0.849188	0.395994	0.903287	-6.00556	ENSG00000157540	DYRK1A	Astro_M_MDD.BPD	Astro	M	MDD.BPD	domain-restricted	domain-CT
-0.0689201	6.10694	-0.832769	0.405188	0.906431	-6.00589	ENSG00000240771	ARHGEF25	Astro_M_MDD.BPD	Astro	M	MDD.BPD	domain-restricted	domain-CT
-0.0729516	5.64835	-0.760856	0.446936	0.918431	-6.00596	ENSG00000175471	MCTP1	Astro_M_MDD.BPD	Astro	M	MDD.BPD	domain-restricted	domain-CT
0.0614481	5.74718	0.772255	0.440159	0.91641	-6.00601	ENSG00000117533	VAMP4	Astro_M_MDD.BPD	Astro	M	MDD.BPD	domain-restricted	domain-CT
0.0696644	7.01442	0.967184	0.333703	0.882207	-6.00626	ENSG00000162817	C1orf115	Astro_M_MDD.BPD	Astro	M	MDD.BPD	domain-restricted	domain-CT
0.0624424	6.12577	0.838173	0.402148	0.905473	-6.00633	ENSG00000268205	AC005261.1	Astro_M_MDD.BPD	Astro	M	MDD.BPD	domain-restricted	domain-CT
0.0111731	4.18234	0.0905005	0.927909	0.99363	-6.00635	ENSG00000117280	RAB29	Astro_M_MDD.BPD	Astro	M	MDD.BPD	domain-restricted	domain-CT
0.0609236	4.90864	0.579433	0.562437	0.944725	-6.00642	ENSG00000014123	UFL1	Astro_M_MDD.BPD	Astro	M	MDD.BPD	domain-restricted	domain-CT
0.049703	4.79143	0.450755	0.652271	0.960734	-6.0067	ENSG00000115211	EIF2B4	Astro_M_MDD.BPD	Astro	M	MDD.BPD	domain-restricted	domain-CT
-0.0114208	4.36101	-0.0894389	0.928752	0.99366	-6.00693	ENSG00000137942	FNBP1L	Astro_M_MDD.BPD	Astro	M	MDD.BPD	domain-restricted	domain-CT
-0.0277341	4.33905	-0.230757	0.817554	0.982181	-6.00701	ENSG00000121871	SLITRK3	Astro_M_MDD.BPD	Astro	M	MDD.BPD	domain-restricted	domain-CT
-0.0711155	6.1958	-0.84913	0.396027	0.903296	-6.00709	ENSG00000137776	SLTM	Astro_M_MDD.BPD	Astro	M	MDD.BPD	domain-restricted	domain-CT
0.029632	4.46175	0.253817	0.799693	0.980308	-6.00712	ENSG00000172732	MUS81	Astro_M_MDD.BPD	Astro	M	MDD.BPD	domain-restricted	domain-CT
0.0487774	4.74751	0.44633	0.655462	0.961336	-6.0073	ENSG00000123570	RAB9B	Astro_M_MDD.BPD	Astro	M	MDD.BPD	domain-restricted	domain-CT
-0.0189002	4.29517	-0.149878	0.880893	0.988725	-6.00743	ENSG00000138606	SHF	Astro_M_MDD.BPD	Astro	M	MDD.BPD	domain-restricted	domain-CT
0.0767998	7.71295	1.01853	0.308697	0.872045	-6.00747	ENSG00000184897	H1FX	Astro_M_MDD.BPD	Astro	M	MDD.BPD	domain-restricted	domain-CT
-0.0413573	4.68477	-0.371128	0.710626	0.969084	-6.00747	ENSG00000160563	MED27	Astro_M_MDD.BPD	Astro	M	MDD.BPD	domain-restricted	domain-CT
-0.0232753	4.32212	-0.19089	0.848653	0.985502	-6.00751	ENSG00000083544	TDRD3	Astro_M_MDD.BPD	Astro	M	MDD.BPD	domain-restricted	domain-CT
-0.0453798	4.77828	-0.44417	0.657022	0.961519	-6.00753	ENSG00000094631	HDAC6	Astro_M_MDD.BPD	Astro	M	MDD.BPD	domain-restricted	domain-CT
0.0663251	6.2442	0.86337	0.388156	0.900603	-6.00777	ENSG00000162852	CNST	Astro_M_MDD.BPD	Astro	M	MDD.BPD	domain-restricted	domain-CT
0.0584356	5.41435	0.690056	0.49033	0.929608	-6.00781	ENSG00000179965	ZNF771	Astro_M_MDD.BPD	Astro	M	MDD.BPD	domain-restricted	domain-CT
-0.00381236	4.3111	-0.0317819	0.974653	0.998021	-6.00799	ENSG00000196396	PTPN1	Astro_M_MDD.BPD	Astro	M	MDD.BPD	domain-restricted	domain-CT
0.0934976	11.3088	1.29038	0.197253	0.812775	-6.0081	ENSG00000154146	NRGN	Astro_M_MDD.BPD	Astro	M	MDD.BPD	domain-restricted	domain-CT
-0.0586531	5.1624	-0.609905	0.542073	0.941058	-6.0081	ENSG00000146063	TRIM41	Astro_M_MDD.BPD	Astro	M	MDD.BPD	domain-restricted	domain-CT
-0.0109169	4.25388	-0.0861385	0.931375	0.993938	-6.00817	ENSG00000159214	CCDC24	Astro_M_MDD.BPD	Astro	M	MDD.BPD	domain-restricted	domain-CT
-0.0539885	4.2655	-0.425214	0.670779	0.963759	-6.00827	ENSG00000153885	KCTD15	Astro_M_MDD.BPD	Astro	M	MDD.BPD	domain-restricted	domain-CT
-0.0617451	5.39969	-0.677655	0.498158	0.931203	-6.00831	ENSG00000262919	CCNQ	Astro_M_MDD.BPD	Astro	M	MDD.BPD	domain-restricted	domain-CT
-0.0566423	7.63468	-1.01079	0.312381	0.873785	-6.00838	ENSG00000115977	AAK1	Astro_M_MDD.BPD	Astro	M	MDD.BPD	domain-restricted	domain-CT
-0.0589544	8.28963	-1.06613	0.28664	0.861986	-6.00889	ENSG00000110958	PTGES3	Astro_M_MDD.BPD	Astro	M	MDD.BPD	domain-restricted	domain-CT
-0.0633941	5.39166	-0.684902	0.493576	0.930163	-6.009	ENSG00000175806	MSRA	Astro_M_MDD.BPD	Astro	M	MDD.BPD	domain-restricted	domain-CT
0.0473605	4.85705	0.492031	0.622813	0.956005	-6.00909	ENSG00000171843	MLLT3	Astro_M_MDD.BPD	Astro	M	MDD.BPD	domain-restricted	domain-CT
0.0578475	5.009	0.567203	0.570713	0.946224	-6.00911	ENSG00000090470	PDCD7	Astro_M_MDD.BPD	Astro	M	MDD.BPD	domain-restricted	domain-CT
0.0579943	5.78991	0.759827	0.44755	0.918648	-6.00912	ENSG00000158290	CUL4B	Astro_M_MDD.BPD	Astro	M	MDD.BPD	domain-restricted	domain-CT
-0.0277737	4.37063	-0.236067	0.813432	0.981852	-6.00917	ENSG00000119977	TCTN3	Astro_M_MDD.BPD	Astro	M	MDD.BPD	domain-restricted	domain-CT
0.0637221	5.87083	0.780727	0.435161	0.915156	-6.00931	ENSG00000143811	PYCR2	Astro_M_MDD.BPD	Astro	M	MDD.BPD	domain-restricted	domain-CT
0.046068	4.61411	0.417967	0.676067	0.964679	-6.0095	ENSG00000143793	C1orf35	Astro_M_MDD.BPD	Astro	M	MDD.BPD	domain-restricted	domain-CT
0.0599703	7.67368	1.01111	0.312224	0.873653	-6.00963	ENSG00000141522	ARHGDIA	Astro_M_MDD.BPD	Astro	M	MDD.BPD	domain-restricted	domain-CT
0.0493291	4.74623	0.489522	0.624587	0.956287	-6.00991	ENSG00000106012	IQCE	Astro_M_MDD.BPD	Astro	M	MDD.BPD	domain-restricted	domain-CT
-0.0325677	4.56491	-0.296318	0.767053	0.976606	-6.00991	ENSG00000161179	YDJC	Astro_M_MDD.BPD	Astro	M	MDD.BPD	domain-restricted	domain-CT
0.0553823	5.395	0.659314	0.509857	0.933856	-6.00992	ENSG00000175324	LSM1	Astro_M_MDD.BPD	Astro	M	MDD.BPD	domain-restricted	domain-CT
-0.0604417	7.44449	-0.98959	0.322631	0.877853	-6.00994	ENSG00000119242	CCDC92	Astro_M_MDD.BPD	Astro	M	MDD.BPD	domain-restricted	domain-CT
0.00339891	4.09949	0.024855	0.980176	0.99843	-6.00996	ENSG00000151491	EPS8	Astro_M_MDD.BPD	Astro	M	MDD.BPD	domain-restricted	domain-CT
-0.0767436	7.71946	-1.02665	0.304857	0.870247	-6.01032	ENSG00000125534	PPDPF	Astro_M_MDD.BPD	Astro	M	MDD.BPD	domain-restricted	domain-CT
0.107858	5.24409	0.736594	0.461563	0.922386	-6.01035	ENSG00000100979	PLTP	Astro_M_MDD.BPD	Astro	M	MDD.BPD	domain-restricted	domain-CT
-0.0541469	5.78813	-0.758988	0.448051	0.918868	-6.01038	ENSG00000078142	PIK3C3	Astro_M_MDD.BPD	Astro	M	MDD.BPD	domain-restricted	domain-CT
0.0745641	5.94558	0.816644	0.414342	0.909322	-6.0104	ENSG00000147853	AK3	Astro_M_MDD.BPD	Astro	M	MDD.BPD	domain-restricted	domain-CT
0.0653031	5.90091	0.792871	0.428054	0.913353	-6.01053	ENSG00000090621	PABPC4	Astro_M_MDD.BPD	Astro	M	MDD.BPD	domain-restricted	domain-CT
-0.0337039	4.47845	-0.283934	0.776524	0.977694	-6.01068	ENSG00000147383	NSDHL	Astro_M_MDD.BPD	Astro	M	MDD.BPD	domain-restricted	domain-CT
0.0585374	6.36233	0.856182	0.392117	0.902031	-6.01078	ENSG00000185627	PSMD13	Astro_M_MDD.BPD	Astro	M	MDD.BPD	domain-restricted	domain-CT
0.0133238	4.39452	0.105209	0.916232	0.992472	-6.01084	ENSG00000198960	ARMCX6	Astro_M_MDD.BPD	Astro	M	MDD.BPD	domain-restricted	domain-CT
-0.0411069	4.64532	-0.382776	0.701973	0.968099	-6.01084	ENSG00000109171	SLAIN2	Astro_M_MDD.BPD	Astro	M	MDD.BPD	domain-restricted	domain-CT
-0.0809277	7.56142	-1.029	0.303756	0.869649	-6.01088	ENSG00000182667	NTM	Astro_M_MDD.BPD	Astro	M	MDD.BPD	domain-restricted	domain-CT
-0.0616442	5.31221	-0.660136	0.509329	0.93376	-6.01096	ENSG00000137806	NDUFAF1	Astro_M_MDD.BPD	Astro	M	MDD.BPD	domain-restricted	domain-CT
-0.061975	5.34119	-0.665532	0.505875	0.932949	-6.01098	ENSG00000143502	SUSD4	Astro_M_MDD.BPD	Astro	M	MDD.BPD	domain-restricted	domain-CT
-0.0568185	5.13786	-0.598954	0.549349	0.942152	-6.01101	ENSG00000143322	ABL2	Astro_M_MDD.BPD	Astro	M	MDD.BPD	domain-restricted	domain-CT
0.0659432	5.18507	0.651761	0.514716	0.934998	-6.01102	ENSG00000123143	PKN1	Astro_M_MDD.BPD	Astro	M	MDD.BPD	domain-restricted	domain-CT
-0.0483208	4.82843	-0.462385	0.643913	0.959304	-6.01127	ENSG00000102901	CENPT	Astro_M_MDD.BPD	Astro	M	MDD.BPD	domain-restricted	domain-CT
0.0338383	4.57214	0.298289	0.765549	0.976398	-6.01138	ENSG00000115137	DNAJC27	Astro_M_MDD.BPD	Astro	M	MDD.BPD	domain-restricted	domain-CT
-0.0603769	5.39445	-0.660502	0.509095	0.933691	-6.01138	ENSG00000116991	SIPA1L2	Astro_M_MDD.BPD	Astro	M	MDD.BPD	domain-restricted	domain-CT
-0.0609953	8.03449	-1.04881	0.294537	0.865711	-6.01138	ENSG00000138071	ACTR2	Astro_M_MDD.BPD	Astro	M	MDD.BPD	domain-restricted	domain-CT
-0.0537365	5.03441	-0.53945	0.589705	0.950016	-6.01139	ENSG00000085978	ATG16L1	Astro_M_MDD.BPD	Astro	M	MDD.BPD	domain-restricted	domain-CT
-0.050866	4.91543	-0.520461	0.602866	0.952421	-6.01143	ENSG00000164751	PEX2	Astro_M_MDD.BPD	Astro	M	MDD.BPD	domain-restricted	domain-CT
-0.0340878	4.67037	-0.310044	0.756597	0.97522	-6.01146	ENSG00000165609	NUDT5	Astro_M_MDD.BPD	Astro	M	MDD.BPD	domain-restricted	domain-CT
-0.0463287	4.83251	-0.491161	0.623428	0.956088	-6.01147	ENSG00000114388	NPRL2	Astro_M_MDD.BPD	Astro	M	MDD.BPD	domain-restricted	domain-CT
-0.0305631	4.32473	-0.247053	0.804922	0.980755	-6.01162	ENSG00000242759	LINC00882	Astro_M_MDD.BPD	Astro	M	MDD.BPD	domain-restricted	domain-CT
0.0626556	7.71999	1.0169	0.309463	0.872466	-6.01172	ENSG00000102471	NDFIP2	Astro_M_MDD.BPD	Astro	M	MDD.BPD	domain-restricted	domain-CT
-0.0259127	4.28256	-0.201562	0.840303	0.984602	-6.01185	ENSG00000147724	FAM135B	Astro_M_MDD.BPD	Astro	M	MDD.BPD	domain-restricted	domain-CT
0.0644829	6.07283	0.828503	0.407597	0.907191	-6.01189	ENSG00000178974	FBXO34	Astro_M_MDD.BPD	Astro	M	MDD.BPD	domain-restricted	domain-CT
0.0374214	4.50997	0.347998	0.72792	0.971318	-6.01193	ENSG00000150967	ABCB9	Astro_M_MDD.BPD	Astro	M	MDD.BPD	domain-restricted	domain-CT
-0.0487764	4.86935	-0.460658	0.645151	0.959443	-6.01193	ENSG00000169964	TMEM42	Astro_M_MDD.BPD	Astro	M	MDD.BPD	domain-restricted	domain-CT
-0.0278066	4.32974	-0.239702	0.810614	0.981494	-6.0121	ENSG00000083844	ZNF264	Astro_M_MDD.BPD	Astro	M	MDD.BPD	domain-restricted	domain-CT
-0.0328214	4.55817	-0.279823	0.779676	0.97807	-6.0122	ENSG00000105278	ZFR2	Astro_M_MDD.BPD	Astro	M	MDD.BPD	domain-restricted	domain-CT
0.0220722	4.26414	0.181451	0.856053	0.986337	-6.01228	ENSG00000178171	AMER3	Astro_M_MDD.BPD	Astro	M	MDD.BPD	domain-restricted	domain-CT
-0.072138	6.08414	-0.842715	0.399604	0.904492	-6.01239	ENSG00000275023	MLLT6	Astro_M_MDD.BPD	Astro	M	MDD.BPD	domain-restricted	domain-CT
0.0569996	6.11733	0.820408	0.412193	0.908732	-6.01244	ENSG00000095139	ARCN1	Astro_M_MDD.BPD	Astro	M	MDD.BPD	domain-restricted	domain-CT
0.0252792	4.32337	0.213226	0.831197	0.983586	-6.01263	ENSG00000141295	SCRN2	Astro_M_MDD.BPD	Astro	M	MDD.BPD	domain-restricted	domain-CT
0.0549142	4.8513	0.488738	0.625142	0.956382	-6.01271	ENSG00000101544	ADNP2	Astro_M_MDD.BPD	Astro	M	MDD.BPD	domain-restricted	domain-CT
-0.0155238	4.28756	-0.106668	0.915076	0.992368	-6.01275	ENSG00000168389	MFSD2A	Astro_M_MDD.BPD	Astro	M	MDD.BPD	domain-restricted	domain-CT
0.0746922	5.05599	0.601037	0.547965	0.942024	-6.0129	ENSG00000165476	REEP3	Astro_M_MDD.BPD	Astro	M	MDD.BPD	domain-restricted	domain-CT
-0.0609662	5.72356	-0.749674	0.45364	0.920168	-6.01294	ENSG00000144867	SRPRB	Astro_M_MDD.BPD	Astro	M	MDD.BPD	domain-restricted	domain-CT
-0.0116363	4.28004	-0.0891521	0.92898	0.993692	-6.01303	ENSG00000164105	SAP30	Astro_M_MDD.BPD	Astro	M	MDD.BPD	domain-restricted	domain-CT
-0.0585011	6.376	-0.864504	0.387533	0.900417	-6.01303	ENSG00000101654	RNMT	Astro_M_MDD.BPD	Astro	M	MDD.BPD	domain-restricted	domain-CT
-0.0126175	4.43086	-0.10531	0.916152	0.992469	-6.0132	ENSG00000178307	TMEM11	Astro_M_MDD.BPD	Astro	M	MDD.BPD	domain-restricted	domain-CT
0.0613428	5.3589	0.666884	0.505011	0.932746	-6.01335	ENSG00000103111	MON1B	Astro_M_MDD.BPD	Astro	M	MDD.BPD	domain-restricted	domain-CT
-0.0445665	4.51786	-0.343606	0.73122	0.97169	-6.01336	ENSG00000184307	ZDHHC23	Astro_M_MDD.BPD	Astro	M	MDD.BPD	domain-restricted	domain-CT
-0.0551922	4.72986	-0.435381	0.663387	0.962497	-6.0138	ENSG00000083750	RRAGB	Astro_M_MDD.BPD	Astro	M	MDD.BPD	domain-restricted	domain-CT
-0.0607736	5.22621	-0.646993	0.517796	0.935938	-6.0138	ENSG00000067208	EVI5	Astro_M_MDD.BPD	Astro	M	MDD.BPD	domain-restricted	domain-CT
0.0254823	4.32466	0.142479	0.886734	0.989362	-6.01381	ENSG00000173486	FKBP2	Astro_M_MDD.BPD	Astro	M	MDD.BPD	domain-restricted	domain-CT
0.0488849	4.8345	0.477642	0.633017	0.957551	-6.01382	ENSG00000138767	CNOT6L	Astro_M_MDD.BPD	Astro	M	MDD.BPD	domain-restricted	domain-CT
0.0293434	4.45125	0.240394	0.810078	0.981391	-6.0139	ENSG00000171103	TRMT61B	Astro_M_MDD.BPD	Astro	M	MDD.BPD	domain-restricted	domain-CT
-0.0515234	5.00806	-0.533094	0.594095	0.950791	-6.01419	ENSG00000115904	SOS1	Astro_M_MDD.BPD	Astro	M	MDD.BPD	domain-restricted	domain-CT
-0.0645853	7.73622	-1.009	0.313237	0.874145	-6.01434	ENSG00000074590	NUAK1	Astro_M_MDD.BPD	Astro	M	MDD.BPD	domain-restricted	domain-CT
0.0552138	4.89568	0.512846	0.60818	0.953539	-6.01435	ENSG00000188760	TMEM198	Astro_M_MDD.BPD	Astro	M	MDD.BPD	domain-restricted	domain-CT
0.0584595	5.26841	0.641148	0.521584	0.936755	-6.01435	ENSG00000159111	MRPL10	Astro_M_MDD.BPD	Astro	M	MDD.BPD	domain-restricted	domain-CT
0.0891832	5.83753	0.791154	0.429064	0.913477	-6.01436	ENSG00000136158	SPRY2	Astro_M_MDD.BPD	Astro	M	MDD.BPD	domain-restricted	domain-CT
-0.0678539	5.76318	-0.782981	0.433837	0.914842	-6.01449	ENSG00000154310	TNIK	Astro_M_MDD.BPD	Astro	M	MDD.BPD	domain-restricted	domain-CT
-0.0449391	4.54881	-0.364687	0.715428	0.969749	-6.01453	ENSG00000069122	ADGRF5	Astro_M_MDD.BPD	Astro	M	MDD.BPD	domain-restricted	domain-CT
-0.0426965	4.55059	-0.341312	0.732946	0.971931	-6.01459	ENSG00000259834	AL365361.1	Astro_M_MDD.BPD	Astro	M	MDD.BPD	domain-restricted	domain-CT
0.0382459	4.57858	0.33396	0.738485	0.972697	-6.01463	ENSG00000109787	KLF3	Astro_M_MDD.BPD	Astro	M	MDD.BPD	domain-restricted	domain-CT
-0.0812528	8.33657	-1.06395	0.287634	0.862545	-6.01471	ENSG00000165943	MOAP1	Astro_M_MDD.BPD	Astro	M	MDD.BPD	domain-restricted	domain-CT
-0.0728718	6.64291	-0.929856	0.352687	0.888693	-6.0148	ENSG00000147862	NFIB	Astro_M_MDD.BPD	Astro	M	MDD.BPD	domain-restricted	domain-CT
0.0947981	4.90534	0.661617	0.508387	0.933516	-6.01495	ENSG00000134250	NOTCH2	Astro_M_MDD.BPD	Astro	M	MDD.BPD	domain-restricted	domain-CT
0.0914382	4.57488	0.487417	0.626083	0.956608	-6.01508	ENSG00000103089	FA2H	Astro_M_MDD.BPD	Astro	M	MDD.BPD	domain-restricted	domain-CT
0.0126508	3.88164	0.0754414	0.93988	0.994803	-6.0151	ENSG00000125285	SOX21	Astro_M_MDD.BPD	Astro	M	MDD.BPD	domain-restricted	domain-CT
0.0612716	6.02966	0.801589	0.422995	0.91192	-6.01512	ENSG00000176973	FAM89B	Astro_M_MDD.BPD	Astro	M	MDD.BPD	domain-restricted	domain-CT
-0.0471317	4.88223	-0.488307	0.625447	0.956428	-6.01514	ENSG00000108961	RANGRF	Astro_M_MDD.BPD	Astro	M	MDD.BPD	domain-restricted	domain-CT
-0.0273853	4.42746	-0.235777	0.813657	0.981912	-6.01574	ENSG00000157881	PANK4	Astro_M_MDD.BPD	Astro	M	MDD.BPD	domain-restricted	domain-CT
0.0577358	6.28735	0.84165	0.4002	0.90476	-6.016	ENSG00000120686	UFM1	Astro_M_MDD.BPD	Astro	M	MDD.BPD	domain-restricted	domain-CT
0.0594508	5.37177	0.668952	0.503691	0.932518	-6.01608	ENSG00000106070	GRB10	Astro_M_MDD.BPD	Astro	M	MDD.BPD	domain-restricted	domain-CT
-0.0920282	6.57578	-0.927818	0.353753	0.889129	-6.0161	ENSG00000162599	NFIA	Astro_M_MDD.BPD	Astro	M	MDD.BPD	domain-restricted	domain-CT
0.0351296	4.35496	0.26797	0.788782	0.979095	-6.01649	ENSG00000121931	LRIF1	Astro_M_MDD.BPD	Astro	M	MDD.BPD	domain-restricted	domain-CT
0.0658741	5.85359	0.757312	0.449054	0.919168	-6.01662	ENSG00000198561	CTNND1	Astro_M_MDD.BPD	Astro	M	MDD.BPD	domain-restricted	domain-CT
-0.030805	4.5693	-0.267106	0.789446	0.97919	-6.01672	ENSG00000162639	HENMT1	Astro_M_MDD.BPD	Astro	M	MDD.BPD	domain-restricted	domain-CT
-0.0505374	4.78652	-0.489807	0.624386	0.956286	-6.01682	ENSG00000029993	HMGB3	Astro_M_MDD.BPD	Astro	M	MDD.BPD	domain-restricted	domain-CT
0.0554724	5.21426	0.621639	0.534331	0.93945	-6.01703	ENSG00000165494	PCF11	Astro_M_MDD.BPD	Astro	M	MDD.BPD	domain-restricted	domain-CT
-0.046652	4.75462	-0.419564	0.674901	0.964407	-6.01709	ENSG00000132376	INPP5K	Astro_M_MDD.BPD	Astro	M	MDD.BPD	domain-restricted	domain-CT
0.0542672	7.5457	0.988873	0.322982	0.877992	-6.01709	ENSG00000034053	APBA2	Astro_M_MDD.BPD	Astro	M	MDD.BPD	domain-restricted	domain-CT
-0.0376201	4.51383	-0.337343	0.735934	0.97241	-6.01717	ENSG00000158711	ELK4	Astro_M_MDD.BPD	Astro	M	MDD.BPD	domain-restricted	domain-CT
-0.0540276	5.1446	-0.587136	0.557255	0.943706	-6.01721	ENSG00000172977	KAT5	Astro_M_MDD.BPD	Astro	M	MDD.BPD	domain-restricted	domain-CT
0.0410481	4.15275	0.308924	0.757449	0.975368	-6.01721	ENSG00000140090	SLC24A4	Astro_M_MDD.BPD	Astro	M	MDD.BPD	domain-restricted	domain-CT
0.0179628	4.49625	0.135129	0.892539	0.990043	-6.01741	ENSG00000242110	AMACR	Astro_M_MDD.BPD	Astro	M	MDD.BPD	domain-restricted	domain-CT
-0.0729832	5.97634	-0.804543	0.421289	0.911263	-6.01753	ENSG00000009954	BAZ1B	Astro_M_MDD.BPD	Astro	M	MDD.BPD	domain-restricted	domain-CT
0.00484739	4.40833	0.0311667	0.975143	0.998039	-6.01774	ENSG00000228971	LINC02607	Astro_M_MDD.BPD	Astro	M	MDD.BPD	domain-restricted	domain-CT
0.0583507	6.21929	0.847871	0.396727	0.903423	-6.01799	ENSG00000107404	DVL1	Astro_M_MDD.BPD	Astro	M	MDD.BPD	domain-restricted	domain-CT
-0.00315566	4.44153	-0.0272077	0.9783	0.998249	-6.01802	ENSG00000163719	MTMR14	Astro_M_MDD.BPD	Astro	M	MDD.BPD	domain-restricted	domain-CT
-0.0199281	4.42932	-0.158309	0.874248	0.988025	-6.01813	ENSG00000144401	METTL21A	Astro_M_MDD.BPD	Astro	M	MDD.BPD	domain-restricted	domain-CT
-0.0212669	4.44594	-0.181273	0.856193	0.986341	-6.01823	ENSG00000275700	AATF	Astro_M_MDD.BPD	Astro	M	MDD.BPD	domain-restricted	domain-CT
0.0513897	7.00214	0.939584	0.347674	0.886853	-6.01824	ENSG00000115524	SF3B1	Astro_M_MDD.BPD	Astro	M	MDD.BPD	domain-restricted	domain-CT
-0.0319136	4.3909	-0.264106	0.791757	0.979379	-6.01824	ENSG00000142409	ZNF787	Astro_M_MDD.BPD	Astro	M	MDD.BPD	domain-restricted	domain-CT
-0.0778338	7.12235	-0.946432	0.344179	0.885805	-6.01825	ENSG00000109738	GLRB	Astro_M_MDD.BPD	Astro	M	MDD.BPD	domain-restricted	domain-CT
-0.0576566	5.1636	-0.584182	0.559239	0.944027	-6.0183	ENSG00000140612	SEC11A	Astro_M_MDD.BPD	Astro	M	MDD.BPD	domain-restricted	domain-CT
0.0569476	6.76983	0.911719	0.362152	0.892061	-6.01833	ENSG00000072803	FBXW11	Astro_M_MDD.BPD	Astro	M	MDD.BPD	domain-restricted	domain-CT
-0.00330602	4.43884	-0.0282777	0.977447	0.998223	-6.01835	ENSG00000102738	MRPS31	Astro_M_MDD.BPD	Astro	M	MDD.BPD	domain-restricted	domain-CT
0.0522501	4.78906	0.499927	0.617244	0.955125	-6.01842	ENSG00000102580	DNAJC3	Astro_M_MDD.BPD	Astro	M	MDD.BPD	domain-restricted	domain-CT
-0.0575407	5.16554	-0.602172	0.547206	0.941936	-6.01842	ENSG00000250317	SMIM20	Astro_M_MDD.BPD	Astro	M	MDD.BPD	domain-restricted	domain-CT
-0.0578655	6.06429	-0.805029	0.421008	0.911173	-6.01844	ENSG00000128185	DGCR6L	Astro_M_MDD.BPD	Astro	M	MDD.BPD	domain-restricted	domain-CT
-0.0629445	5.80381	-0.740431	0.459225	0.921743	-6.01857	ENSG00000138777	PPA2	Astro_M_MDD.BPD	Astro	M	MDD.BPD	domain-restricted	domain-CT
0.0982198	5.04751	0.58989	0.555414	0.943422	-6.01858	ENSG00000132702	HAPLN2	Astro_M_MDD.BPD	Astro	M	MDD.BPD	domain-restricted	domain-CT
-0.0666299	5.57089	-0.710087	0.477827	0.926488	-6.0188	ENSG00000090539	CHRD	Astro_M_MDD.BPD	Astro	M	MDD.BPD	domain-restricted	domain-CT
0.0537402	5.40911	0.66416	0.506752	0.933125	-6.01892	ENSG00000170471	RALGAPB	Astro_M_MDD.BPD	Astro	M	MDD.BPD	domain-restricted	domain-CT
0.0147394	4.32815	0.11818	0.90595	0.991264	-6.01895	ENSG00000186283	TOR3A	Astro_M_MDD.BPD	Astro	M	MDD.BPD	domain-restricted	domain-CT
0.0596802	5.33346	0.644454	0.519439	0.936344	-6.01895	ENSG00000072401	UBE2D1	Astro_M_MDD.BPD	Astro	M	MDD.BPD	domain-restricted	domain-CT
0.0133863	4.35892	0.119757	0.904701	0.991206	-6.01896	ENSG00000167962	ZNF598	Astro_M_MDD.BPD	Astro	M	MDD.BPD	domain-restricted	domain-CT
-0.00780306	4.46064	-0.0661627	0.947262	0.995517	-6.0193	ENSG00000160813	PPP1R35	Astro_M_MDD.BPD	Astro	M	MDD.BPD	domain-restricted	domain-CT
-0.00673865	4.32381	-0.0534723	0.957367	0.996578	-6.01975	ENSG00000112282	MED23	Astro_M_MDD.BPD	Astro	M	MDD.BPD	domain-restricted	domain-CT
0.012136	4.23835	0.0856853	0.931735	0.993976	-6.01975	ENSG00000264522	OTUD7B	Astro_M_MDD.BPD	Astro	M	MDD.BPD	domain-restricted	domain-CT
-0.0577706	5.9733	-0.769933	0.441534	0.91689	-6.01984	ENSG00000242372	EIF6	Astro_M_MDD.BPD	Astro	M	MDD.BPD	domain-restricted	domain-CT
-0.0789896	6.60668	-0.853682	0.393507	0.902563	-6.01986	ENSG00000158258	CLSTN2	Astro_M_MDD.BPD	Astro	M	MDD.BPD	domain-restricted	domain-CT
0.0649091	6.19215	0.845289	0.398166	0.904002	-6.01993	ENSG00000148730	EIF4EBP2	Astro_M_MDD.BPD	Astro	M	MDD.BPD	domain-restricted	domain-CT
0.0576273	4.9095	0.547029	0.584489	0.948909	-6.02003	ENSG00000151694	ADAM17	Astro_M_MDD.BPD	Astro	M	MDD.BPD	domain-restricted	domain-CT
-0.0566439	5.71566	-0.736478	0.461625	0.922411	-6.02005	ENSG00000226950	DANCR	Astro_M_MDD.BPD	Astro	M	MDD.BPD	domain-restricted	domain-CT
-0.0490706	5.01165	-0.4959	0.620081	0.955542	-6.02019	ENSG00000107521	HPS1	Astro_M_MDD.BPD	Astro	M	MDD.BPD	domain-restricted	domain-CT
0.0308018	4.49543	0.266151	0.790181	0.979244	-6.02026	ENSG00000100372	SLC25A17	Astro_M_MDD.BPD	Astro	M	MDD.BPD	domain-restricted	domain-CT
0.0543146	6.52006	0.88223	0.37788	0.897263	-6.02037	ENSG00000103342	GSPT1	Astro_M_MDD.BPD	Astro	M	MDD.BPD	domain-restricted	domain-CT
-0.0377658	4.50948	-0.327435	0.743412	0.973313	-6.02047	ENSG00000102595	UGGT2	Astro_M_MDD.BPD	Astro	M	MDD.BPD	domain-restricted	domain-CT
-0.0756226	4.70107	-0.417365	0.676512	0.96477	-6.02056	ENSG00000128422	KRT17	Astro_M_MDD.BPD	Astro	M	MDD.BPD	domain-restricted	domain-CT
0.0355088	4.54932	0.291425	0.770791	0.976979	-6.02057	ENSG00000171451	DSEL	Astro_M_MDD.BPD	Astro	M	MDD.BPD	domain-restricted	domain-CT
-0.065354	6.18669	-0.816911	0.414188	0.909266	-6.02071	ENSG00000130830	MPP1	Astro_M_MDD.BPD	Astro	M	MDD.BPD	domain-restricted	domain-CT
0.0396633	4.77397	0.38141	0.702986	0.96821	-6.0208	ENSG00000154889	MPPE1	Astro_M_MDD.BPD	Astro	M	MDD.BPD	domain-restricted	domain-CT
0.0784598	6.18319	0.815101	0.415228	0.909548	-6.02085	ENSG00000203618	GP1BB	Astro_M_MDD.BPD	Astro	M	MDD.BPD	domain-restricted	domain-CT
0.0614316	6.28822	0.845412	0.398098	0.903967	-6.02099	ENSG00000184992	BRI3BP	Astro_M_MDD.BPD	Astro	M	MDD.BPD	domain-restricted	domain-CT
0.0559643	5.30944	0.617885	0.536802	0.939964	-6.02132	ENSG00000178585	CTNNBIP1	Astro_M_MDD.BPD	Astro	M	MDD.BPD	domain-restricted	domain-CT
-0.0364175	4.49159	-0.310429	0.756304	0.975136	-6.02136	ENSG00000129194	SOX15	Astro_M_MDD.BPD	Astro	M	MDD.BPD	domain-restricted	domain-CT
-0.0656162	6.41167	-0.85046	0.395288	0.903006	-6.02142	ENSG00000111843	TMEM14C	Astro_M_MDD.BPD	Astro	M	MDD.BPD	domain-restricted	domain-CT
0.0491094	7.95358	1.02508	0.305592	0.870675	-6.02173	ENSG00000112697	TMEM30A	Astro_M_MDD.BPD	Astro	M	MDD.BPD	domain-restricted	domain-CT
-0.0682109	6.45337	-0.876769	0.380838	0.898142	-6.02178	ENSG00000204065	TCEAL5	Astro_M_MDD.BPD	Astro	M	MDD.BPD	domain-restricted	domain-CT
-0.0572078	5.36002	-0.641061	0.521641	0.936755	-6.02184	ENSG00000006712	PAF1	Astro_M_MDD.BPD	Astro	M	MDD.BPD	domain-restricted	domain-CT
-0.0542904	4.55945	-0.414306	0.678746	0.965167	-6.02191	ENSG00000135905	DOCK10	Astro_M_MDD.BPD	Astro	M	MDD.BPD	domain-restricted	domain-CT
0.0568223	5.3043	0.635292	0.525394	0.937504	-6.02192	ENSG00000142784	WDTC1	Astro_M_MDD.BPD	Astro	M	MDD.BPD	domain-restricted	domain-CT
0.00173032	4.36726	0.0150094	0.988028	0.999134	-6.02193	ENSG00000117682	DHDDS	Astro_M_MDD.BPD	Astro	M	MDD.BPD	domain-restricted	domain-CT
0.0132211	4.44957	0.0927569	0.926117	0.993414	-6.02194	ENSG00000175183	CSRP2	Astro_M_MDD.BPD	Astro	M	MDD.BPD	domain-restricted	domain-CT
-0.0703847	5.24555	-0.587479	0.557028	0.943667	-6.02209	ENSG00000167549	CORO6	Astro_M_MDD.BPD	Astro	M	MDD.BPD	domain-restricted	domain-CT
0.0155698	4.27517	0.127501	0.898572	0.990739	-6.0221	ENSG00000198839	ZNF277	Astro_M_MDD.BPD	Astro	M	MDD.BPD	domain-restricted	domain-CT
0.0279896	4.56162	0.252324	0.800846	0.980426	-6.02224	ENSG00000167196	FBXO22	Astro_M_MDD.BPD	Astro	M	MDD.BPD	domain-restricted	domain-CT
-0.0113194	4.39285	-0.0972227	0.92257	0.993042	-6.02234	ENSG00000155329	ZCCHC10	Astro_M_MDD.BPD	Astro	M	MDD.BPD	domain-restricted	domain-CT
-0.0634944	7.39255	-0.975171	0.329728	0.880436	-6.02244	ENSG00000119396	RAB14	Astro_M_MDD.BPD	Astro	M	MDD.BPD	domain-restricted	domain-CT
0.0603677	5.47944	0.690513	0.490043	0.929598	-6.02252	ENSG00000108219	TSPAN14	Astro_M_MDD.BPD	Astro	M	MDD.BPD	domain-restricted	domain-CT
0.0143902	4.41373	0.130963	0.895833	0.990452	-6.02258	ENSG00000171792	RHNO1	Astro_M_MDD.BPD	Astro	M	MDD.BPD	domain-restricted	domain-CT
0.0525137	5.0648	0.569408	0.569216	0.945813	-6.02277	ENSG00000086102	NFX1	Astro_M_MDD.BPD	Astro	M	MDD.BPD	domain-restricted	domain-CT
-0.0631737	5.17221	-0.584211	0.559219	0.944027	-6.02284	ENSG00000078747	ITCH	Astro_M_MDD.BPD	Astro	M	MDD.BPD	domain-restricted	domain-CT
-0.0513942	4.99195	-0.533309	0.593947	0.950762	-6.02304	ENSG00000133958	UNC79	Astro_M_MDD.BPD	Astro	M	MDD.BPD	domain-restricted	domain-CT
0.065507	6.89605	0.911724	0.362149	0.892061	-6.02317	ENSG00000073921	PICALM	Astro_M_MDD.BPD	Astro	M	MDD.BPD	domain-restricted	domain-CT
-0.0553655	5.6143	-0.715791	0.474299	0.925598	-6.02341	ENSG00000129083	COPB1	Astro_M_MDD.BPD	Astro	M	MDD.BPD	domain-restricted	domain-CT
0.0579655	7.51013	0.986989	0.323904	0.878191	-6.02377	ENSG00000163956	LRPAP1	Astro_M_MDD.BPD	Astro	M	MDD.BPD	domain-restricted	domain-CT
-0.0695415	5.62124	-0.685494	0.493203	0.930086	-6.02378	ENSG00000125746	EML2	Astro_M_MDD.BPD	Astro	M	MDD.BPD	domain-restricted	domain-CT
0.0608478	6.83326	0.908379	0.363912	0.89266	-6.02387	ENSG00000125304	TM9SF2	Astro_M_MDD.BPD	Astro	M	MDD.BPD	domain-restricted	domain-CT
0.0593989	5.65667	0.715874	0.474248	0.925585	-6.0241	ENSG00000141858	SAMD1	Astro_M_MDD.BPD	Astro	M	MDD.BPD	domain-restricted	domain-CT
-0.0550662	7.29935	-0.953063	0.340805	0.884654	-6.02411	ENSG00000103657	HERC1	Astro_M_MDD.BPD	Astro	M	MDD.BPD	domain-restricted	domain-CT
-0.0558464	5.11844	-0.561651	0.574489	0.946961	-6.02419	ENSG00000021574	SPAST	Astro_M_MDD.BPD	Astro	M	MDD.BPD	domain-restricted	domain-CT
0.0534997	5.14651	0.562458	0.573939	0.94685	-6.02425	ENSG00000111653	ING4	Astro_M_MDD.BPD	Astro	M	MDD.BPD	domain-restricted	domain-CT
-0.0660765	7.28218	-0.954003	0.340329	0.884534	-6.02438	ENSG00000158560	DYNC1I1	Astro_M_MDD.BPD	Astro	M	MDD.BPD	domain-restricted	domain-CT
0.0472444	5.01546	0.502436	0.61548	0.954883	-6.02439	ENSG00000087263	OGFOD1	Astro_M_MDD.BPD	Astro	M	MDD.BPD	domain-restricted	domain-CT
-0.0423964	4.63517	-0.357974	0.720444	0.970424	-6.02448	ENSG00000155858	LSM11	Astro_M_MDD.BPD	Astro	M	MDD.BPD	domain-restricted	domain-CT
0.0557511	4.84781	0.498405	0.618316	0.955192	-6.02451	ENSG00000182732	RGS6	Astro_M_MDD.BPD	Astro	M	MDD.BPD	domain-restricted	domain-CT
0.0455239	4.75358	0.432651	0.665369	0.962867	-6.02452	ENSG00000163257	DCAF16	Astro_M_MDD.BPD	Astro	M	MDD.BPD	domain-restricted	domain-CT
-0.02539	4.52627	-0.211598	0.832467	0.98372	-6.0247	ENSG00000060688	SNRNP40	Astro_M_MDD.BPD	Astro	M	MDD.BPD	domain-restricted	domain-CT
-0.0301733	4.57448	-0.283063	0.777191	0.977829	-6.02484	ENSG00000110497	AMBRA1	Astro_M_MDD.BPD	Astro	M	MDD.BPD	domain-restricted	domain-CT
-0.030208	4.37284	-0.205545	0.837192	0.984252	-6.02508	ENSG00000167363	FN3K	Astro_M_MDD.BPD	Astro	M	MDD.BPD	domain-restricted	domain-CT
0.0611895	5.26733	0.629745	0.529016	0.938239	-6.02511	ENSG00000140854	KATNB1	Astro_M_MDD.BPD	Astro	M	MDD.BPD	domain-restricted	domain-CT
0.0444465	4.82302	0.436149	0.662829	0.962398	-6.02515	ENSG00000149792	MRPL49	Astro_M_MDD.BPD	Astro	M	MDD.BPD	domain-restricted	domain-CT
-0.0561253	5.54209	-0.684394	0.493896	0.930225	-6.02532	ENSG00000119446	RBM18	Astro_M_MDD.BPD	Astro	M	MDD.BPD	domain-restricted	domain-CT
-0.0254885	4.46783	-0.212893	0.831457	0.983606	-6.02551	ENSG00000237441	RGL2	Astro_M_MDD.BPD	Astro	M	MDD.BPD	domain-restricted	domain-CT
0.0499735	4.74902	0.384312	0.700835	0.967993	-6.02565	ENSG00000251022	THAP9-AS1	Astro_M_MDD.BPD	Astro	M	MDD.BPD	domain-restricted	domain-CT
0.0400929	4.26061	0.322076	0.747467	0.973861	-6.02578	ENSG00000132321	IQCA1	Astro_M_MDD.BPD	Astro	M	MDD.BPD	domain-restricted	domain-CT
0.0636198	6.21361	0.826271	0.408861	0.907622	-6.02595	ENSG00000133104	SPART	Astro_M_MDD.BPD	Astro	M	MDD.BPD	domain-restricted	domain-CT
-0.0505919	4.84799	-0.500022	0.617178	0.955115	-6.02605	ENSG00000141076	UTP4	Astro_M_MDD.BPD	Astro	M	MDD.BPD	domain-restricted	domain-CT
0.038618	4.55908	0.337275	0.735986	0.972422	-6.02612	ENSG00000119314	PTBP3	Astro_M_MDD.BPD	Astro	M	MDD.BPD	domain-restricted	domain-CT
0.0449824	4.93125	0.485977	0.627098	0.956725	-6.0262	ENSG00000106477	CEP41	Astro_M_MDD.BPD	Astro	M	MDD.BPD	domain-restricted	domain-CT
-0.0747134	5.75464	-0.731697	0.464541	0.923114	-6.02622	ENSG00000162636	FAM102B	Astro_M_MDD.BPD	Astro	M	MDD.BPD	domain-restricted	domain-CT
-0.0606293	6.91133	-0.930353	0.352429	0.888597	-6.02628	ENSG00000119632	IFI27L2	Astro_M_MDD.BPD	Astro	M	MDD.BPD	domain-restricted	domain-CT
-0.0231651	4.47534	-0.187744	0.851118	0.985825	-6.02653	ENSG00000185246	PRPF39	Astro_M_MDD.BPD	Astro	M	MDD.BPD	domain-restricted	domain-CT
0.0546999	4.99967	0.498223	0.618444	0.955213	-6.02673	ENSG00000155660	PDIA4	Astro_M_MDD.BPD	Astro	M	MDD.BPD	domain-restricted	domain-CT
0.0426318	4.49561	0.343538	0.731271	0.97169	-6.0273	ENSG00000163629	PTPN13	Astro_M_MDD.BPD	Astro	M	MDD.BPD	domain-restricted	domain-CT
0.0156728	4.40724	0.113889	0.909351	0.991733	-6.02738	ENSG00000145198	VWA5B2	Astro_M_MDD.BPD	Astro	M	MDD.BPD	domain-restricted	domain-CT
0.0498148	4.61904	0.423136	0.672293	0.963886	-6.02744	ENSG00000148737	TCF7L2	Astro_M_MDD.BPD	Astro	M	MDD.BPD	domain-restricted	domain-CT
-0.0579578	5.67017	-0.737507	0.460999	0.922234	-6.02745	ENSG00000075568	TMEM131	Astro_M_MDD.BPD	Astro	M	MDD.BPD	domain-restricted	domain-CT
-0.0599978	5.2092	-0.599387	0.54906	0.942123	-6.02749	ENSG00000116285	ERRFI1	Astro_M_MDD.BPD	Astro	M	MDD.BPD	domain-restricted	domain-CT
-0.0577746	6.92583	-0.917005	0.359377	0.891066	-6.02765	ENSG00000135070	ISCA1	Astro_M_MDD.BPD	Astro	M	MDD.BPD	domain-restricted	domain-CT
-0.000921952	4.2592	-0.00769462	0.993862	0.999529	-6.02776	ENSG00000105928	GSDME	Astro_M_MDD.BPD	Astro	M	MDD.BPD	domain-restricted	domain-CT
-0.0415375	4.77276	-0.391038	0.695858	0.967408	-6.02786	ENSG00000124532	MRS2	Astro_M_MDD.BPD	Astro	M	MDD.BPD	domain-restricted	domain-CT
-0.056509	8.72182	-1.08342	0.278901	0.858499	-6.0279	ENSG00000117410	ATP6V0B	Astro_M_MDD.BPD	Astro	M	MDD.BPD	domain-restricted	domain-CT
-0.0554439	6.28318	-0.836285	0.403209	0.905751	-6.02806	ENSG00000055130	CUL1	Astro_M_MDD.BPD	Astro	M	MDD.BPD	domain-restricted	domain-CT
0.0311332	4.37579	0.256797	0.797392	0.979983	-6.02817	ENSG00000090932	DLL3	Astro_M_MDD.BPD	Astro	M	MDD.BPD	domain-restricted	domain-CT
-0.000740433	4.44729	-0.0065597	0.994768	0.999561	-6.02828	ENSG00000161265	U2AF1L4	Astro_M_MDD.BPD	Astro	M	MDD.BPD	domain-restricted	domain-CT
0.0678042	5.47594	0.703868	0.48169	0.927575	-6.02878	ENSG00000165475	CRYL1	Astro_M_MDD.BPD	Astro	M	MDD.BPD	domain-restricted	domain-CT
0.0593009	6.08378	0.800747	0.423482	0.91212	-6.02883	ENSG00000090615	GOLGA3	Astro_M_MDD.BPD	Astro	M	MDD.BPD	domain-restricted	domain-CT
-0.0285825	4.41159	-0.220718	0.82536	0.982961	-6.0291	ENSG00000235026	DPP10-AS1	Astro_M_MDD.BPD	Astro	M	MDD.BPD	domain-restricted	domain-CT
0.0518361	5.1695	0.571129	0.568049	0.945589	-6.02919	ENSG00000187742	SECISBP2	Astro_M_MDD.BPD	Astro	M	MDD.BPD	domain-restricted	domain-CT
-0.0565745	6.11411	-0.814642	0.415485	0.909667	-6.02933	ENSG00000128585	MKLN1	Astro_M_MDD.BPD	Astro	M	MDD.BPD	domain-restricted	domain-CT
-0.0550308	5.21411	-0.595887	0.551395	0.94258	-6.02936	ENSG00000139154	AEBP2	Astro_M_MDD.BPD	Astro	M	MDD.BPD	domain-restricted	domain-CT
-0.0664379	5.00083	-0.600403	0.548384	0.942055	-6.02965	ENSG00000145451	GLRA3	Astro_M_MDD.BPD	Astro	M	MDD.BPD	domain-restricted	domain-CT
0.0632552	6.66018	0.870815	0.384079	0.8992	-6.0297	ENSG00000159784	FAM131B	Astro_M_MDD.BPD	Astro	M	MDD.BPD	domain-restricted	domain-CT
0.0737532	5.26591	0.650361	0.515623	0.935222	-6.02972	ENSG00000204677	FAM153CP	Astro_M_MDD.BPD	Astro	M	MDD.BPD	domain-restricted	domain-CT
-0.052355	5.22886	-0.582829	0.560149	0.94421	-6.02985	ENSG00000155961	RAB39B	Astro_M_MDD.BPD	Astro	M	MDD.BPD	domain-restricted	domain-CT
-0.0555877	5.90792	-0.747121	0.455179	0.92069	-6.02996	ENSG00000104886	PLEKHJ1	Astro_M_MDD.BPD	Astro	M	MDD.BPD	domain-restricted	domain-CT
0.0511312	5.07581	0.545943	0.585236	0.949164	-6.03026	ENSG00000170881	RNF139	Astro_M_MDD.BPD	Astro	M	MDD.BPD	domain-restricted	domain-CT
-0.00091766	4.25357	-0.0073158	0.994164	0.999555	-6.0304	ENSG00000177853	ZNF518A	Astro_M_MDD.BPD	Astro	M	MDD.BPD	domain-restricted	domain-CT
-0.0547703	4.20091	-0.358211	0.72027	0.970413	-6.03069	ENSG00000114790	ARHGEF26	Astro_M_MDD.BPD	Astro	M	MDD.BPD	domain-restricted	domain-CT
0.0888868	6.1931	0.846507	0.397496	0.903677	-6.03084	ENSG00000168461	RAB31	Astro_M_MDD.BPD	Astro	M	MDD.BPD	domain-restricted	domain-CT
-0.00220477	4.42002	-0.0186036	0.985161	0.998818	-6.03091	ENSG00000158092	NCK1	Astro_M_MDD.BPD	Astro	M	MDD.BPD	domain-restricted	domain-CT
-0.0333302	4.62972	-0.306313	0.759435	0.975655	-6.03094	ENSG00000125734	GPR108	Astro_M_MDD.BPD	Astro	M	MDD.BPD	domain-restricted	domain-CT
0.058191	5.62079	0.716448	0.473894	0.925476	-6.03101	ENSG00000138085	ATRAID	Astro_M_MDD.BPD	Astro	M	MDD.BPD	domain-restricted	domain-CT
-0.0167964	4.23814	-0.145101	0.884662	0.989154	-6.03103	ENSG00000129317	PUS7L	Astro_M_MDD.BPD	Astro	M	MDD.BPD	domain-restricted	domain-CT
-0.0894726	9.82639	-1.17128	0.241796	0.840488	-6.03109	ENSG00000137267	TUBB2A	Astro_M_MDD.BPD	Astro	M	MDD.BPD	domain-restricted	domain-CT
-0.0648299	4.78899	-0.547805	0.583958	0.948694	-6.03133	ENSG00000275342	PRAG1	Astro_M_MDD.BPD	Astro	M	MDD.BPD	domain-restricted	domain-CT
0.0203262	4.22947	0.165808	0.868344	0.987544	-6.03145	ENSG00000205189	ZBTB10	Astro_M_MDD.BPD	Astro	M	MDD.BPD	domain-restricted	domain-CT
0.0204436	4.55265	0.177273	0.859333	0.986631	-6.03149	ENSG00000116863	ADPRHL2	Astro_M_MDD.BPD	Astro	M	MDD.BPD	domain-restricted	domain-CT
0.0568533	5.10027	0.531986	0.594862	0.95102	-6.03161	ENSG00000174915	PTDSS2	Astro_M_MDD.BPD	Astro	M	MDD.BPD	domain-restricted	domain-CT
0.0713391	6.86574	0.935499	0.349774	0.887673	-6.03173	ENSG00000132329	RAMP1	Astro_M_MDD.BPD	Astro	M	MDD.BPD	domain-restricted	domain-CT
0.0333746	4.52586	0.298685	0.765247	0.976376	-6.03217	ENSG00000004866	ST7	Astro_M_MDD.BPD	Astro	M	MDD.BPD	domain-restricted	domain-CT
0.0567742	5.68616	0.705557	0.48064	0.927345	-6.03228	ENSG00000153406	NMRAL1	Astro_M_MDD.BPD	Astro	M	MDD.BPD	domain-restricted	domain-CT
-0.145338	6.29674	-0.845038	0.398316	0.904034	-6.03232	ENSG00000106236	NPTX2	Astro_M_MDD.BPD	Astro	M	MDD.BPD	domain-restricted	domain-CT
-0.0610183	6.17509	-0.811096	0.417518	0.910282	-6.03233	ENSG00000198478	SH3BGRL2	Astro_M_MDD.BPD	Astro	M	MDD.BPD	domain-restricted	domain-CT
-0.0503342	4.43336	-0.408177	0.683237	0.9658	-6.03247	ENSG00000101542	CDH20	Astro_M_MDD.BPD	Astro	M	MDD.BPD	domain-restricted	domain-CT
-0.0172396	4.5191	-0.150026	0.880776	0.988709	-6.03248	ENSG00000175229	GAL3ST3	Astro_M_MDD.BPD	Astro	M	MDD.BPD	domain-restricted	domain-CT
-0.0792818	5.6709	-0.682157	0.495316	0.930487	-6.03255	ENSG00000173221	GLRX	Astro_M_MDD.BPD	Astro	M	MDD.BPD	domain-restricted	domain-CT
0.0628839	8.85031	1.09439	0.274068	0.856212	-6.03266	ENSG00000130294	KIF1A	Astro_M_MDD.BPD	Astro	M	MDD.BPD	domain-restricted	domain-CT
0.0409128	4.47351	0.283355	0.776969	0.977788	-6.03275	ENSG00000224924	LINC00320	Astro_M_MDD.BPD	Astro	M	MDD.BPD	domain-restricted	domain-CT
0.0841322	5.96437	0.826765	0.408589	0.907475	-6.03278	ENSG00000146005	PSD2	Astro_M_MDD.BPD	Astro	M	MDD.BPD	domain-restricted	domain-CT
0.0438638	4.75235	0.421906	0.673191	0.96407	-6.03285	ENSG00000134255	CEPT1	Astro_M_MDD.BPD	Astro	M	MDD.BPD	domain-restricted	domain-CT
0.0258539	4.44766	0.223542	0.823162	0.982775	-6.03287	ENSG00000138468	SENP7	Astro_M_MDD.BPD	Astro	M	MDD.BPD	domain-restricted	domain-CT
0.040676	4.35206	0.346472	0.729066	0.971459	-6.03317	ENSG00000079691	CARMIL1	Astro_M_MDD.BPD	Astro	M	MDD.BPD	domain-restricted	domain-CT
0.0190603	4.45793	0.166789	0.867573	0.9875	-6.03331	ENSG00000180190	TDRP	Astro_M_MDD.BPD	Astro	M	MDD.BPD	domain-restricted	domain-CT
0.0490645	5.20568	0.589658	0.555562	0.943467	-6.03333	ENSG00000175193	PARL	Astro_M_MDD.BPD	Astro	M	MDD.BPD	domain-restricted	domain-CT
0.0559166	6.08277	0.781223	0.434869	0.915078	-6.03337	ENSG00000165572	KBTBD6	Astro_M_MDD.BPD	Astro	M	MDD.BPD	domain-restricted	domain-CT
-0.0506131	5.10407	-0.564149	0.572788	0.946608	-6.03339	ENSG00000137714	FDX1	Astro_M_MDD.BPD	Astro	M	MDD.BPD	domain-restricted	domain-CT
0.00987614	4.40098	0.0806271	0.935756	0.994345	-6.0334	ENSG00000162377	COA7	Astro_M_MDD.BPD	Astro	M	MDD.BPD	domain-restricted	domain-CT
0.0356045	4.5995	0.283964	0.776501	0.977694	-6.03352	ENSG00000117245	KIF17	Astro_M_MDD.BPD	Astro	M	MDD.BPD	domain-restricted	domain-CT
0.0171289	4.49689	0.149278	0.881366	0.988776	-6.03353	ENSG00000108788	MLX	Astro_M_MDD.BPD	Astro	M	MDD.BPD	domain-restricted	domain-CT
0.0551122	5.13742	0.57223	0.567304	0.945548	-6.03369	ENSG00000152242	C18orf25	Astro_M_MDD.BPD	Astro	M	MDD.BPD	domain-restricted	domain-CT
0.0653928	5.91437	0.800558	0.423591	0.912171	-6.03383	ENSG00000198797	BRINP2	Astro_M_MDD.BPD	Astro	M	MDD.BPD	domain-restricted	domain-CT
0.0598808	6.30656	0.823707	0.410317	0.908071	-6.03387	ENSG00000132716	DCAF8	Astro_M_MDD.BPD	Astro	M	MDD.BPD	domain-restricted	domain-CT
-0.0495799	5.09721	-0.511702	0.608981	0.953756	-6.03402	ENSG00000148356	LRSAM1	Astro_M_MDD.BPD	Astro	M	MDD.BPD	domain-restricted	domain-CT
0.0660676	5.78648	0.735888	0.461984	0.922478	-6.03409	ENSG00000266967	AARSD1	Astro_M_MDD.BPD	Astro	M	MDD.BPD	domain-restricted	domain-CT
0.0546663	5.16538	0.557054	0.577624	0.947703	-6.03417	ENSG00000167635	ZNF146	Astro_M_MDD.BPD	Astro	M	MDD.BPD	domain-restricted	domain-CT
-0.0617396	5.69827	-0.723808	0.469365	0.924516	-6.03419	ENSG00000065923	SLC9A7	Astro_M_MDD.BPD	Astro	M	MDD.BPD	domain-restricted	domain-CT
0.0625078	6.84616	0.913953	0.360977	0.891592	-6.03439	ENSG00000100994	PYGB	Astro_M_MDD.BPD	Astro	M	MDD.BPD	domain-restricted	domain-CT
-0.0636984	5.36777	-0.645666	0.518655	0.936185	-6.03445	ENSG00000072415	MPP5	Astro_M_MDD.BPD	Astro	M	MDD.BPD	domain-restricted	domain-CT
0.00456189	4.2931	0.0349505	0.972127	0.997863	-6.03455	ENSG00000136861	CDK5RAP2	Astro_M_MDD.BPD	Astro	M	MDD.BPD	domain-restricted	domain-CT
-0.0472357	5.1602	-0.532141	0.594755	0.951005	-6.0346	ENSG00000168067	MAP4K2	Astro_M_MDD.BPD	Astro	M	MDD.BPD	domain-restricted	domain-CT
0.0682488	5.11381	0.54566	0.585433	0.949207	-6.03504	ENSG00000149131	SERPING1	Astro_M_MDD.BPD	Astro	M	MDD.BPD	domain-restricted	domain-CT
-0.00474001	4.47712	-0.0422671	0.966295	0.997399	-6.03515	ENSG00000152223	EPG5	Astro_M_MDD.BPD	Astro	M	MDD.BPD	domain-restricted	domain-CT
0.0600519	5.7603	0.725529	0.46831	0.924294	-6.03515	ENSG00000133731	IMPA1	Astro_M_MDD.BPD	Astro	M	MDD.BPD	domain-restricted	domain-CT
0.0558916	5.66457	0.705127	0.480907	0.927458	-6.03518	ENSG00000141456	PELP1	Astro_M_MDD.BPD	Astro	M	MDD.BPD	domain-restricted	domain-CT
0.0497519	4.97191	0.481891	0.629996	0.957068	-6.03523	ENSG00000164978	NUDT2	Astro_M_MDD.BPD	Astro	M	MDD.BPD	domain-restricted	domain-CT
0.0594523	6.03802	0.750948	0.452873	0.920018	-6.03526	ENSG00000167578	RAB4B	Astro_M_MDD.BPD	Astro	M	MDD.BPD	domain-restricted	domain-CT
-0.0549882	4.94844	-0.492385	0.622563	0.955954	-6.03541	ENSG00000165732	DDX21	Astro_M_MDD.BPD	Astro	M	MDD.BPD	domain-restricted	domain-CT
0.020772	4.5533	0.185124	0.853172	0.986077	-6.03549	ENSG00000074266	EED	Astro_M_MDD.BPD	Astro	M	MDD.BPD	domain-restricted	domain-CT
-0.0700292	8.27705	-1.04245	0.297475	0.86702	-6.03553	ENSG00000151366	NDUFC2	Astro_M_MDD.BPD	Astro	M	MDD.BPD	domain-restricted	domain-CT
0.00243562	4.42564	0.0215435	0.982817	0.99869	-6.03561	ENSG00000168813	ZNF507	Astro_M_MDD.BPD	Astro	M	MDD.BPD	domain-restricted	domain-CT
0.050903	4.60277	0.433769	0.664556	0.962663	-6.03562	ENSG00000125520	SLC2A4RG	Astro_M_MDD.BPD	Astro	M	MDD.BPD	domain-restricted	domain-CT
0.0545286	5.053	0.49265	0.622376	0.955918	-6.03564	ENSG00000258986	TMEM179	Astro_M_MDD.BPD	Astro	M	MDD.BPD	domain-restricted	domain-CT
0.00636642	4.36596	0.0538339	0.957079	0.996558	-6.03588	ENSG00000162104	ADCY9	Astro_M_MDD.BPD	Astro	M	MDD.BPD	domain-restricted	domain-CT
0.0262657	4.54291	0.244586	0.80683	0.981032	-6.0361	ENSG00000182544	MFSD5	Astro_M_MDD.BPD	Astro	M	MDD.BPD	domain-restricted	domain-CT
0.0839182	5.71194	0.724039	0.469231	0.924471	-6.03628	ENSG00000180834	MAP6D1	Astro_M_MDD.BPD	Astro	M	MDD.BPD	domain-restricted	domain-CT
0.0545016	5.26317	0.582305	0.560502	0.944288	-6.03646	ENSG00000164684	ZNF704	Astro_M_MDD.BPD	Astro	M	MDD.BPD	domain-restricted	domain-CT
-0.0532797	7.50752	-0.96762	0.333485	0.882173	-6.0365	ENSG00000177889	UBE2N	Astro_M_MDD.BPD	Astro	M	MDD.BPD	domain-restricted	domain-CT
0.0571435	5.36057	0.608575	0.542954	0.941253	-6.03665	ENSG00000185619	PCGF3	Astro_M_MDD.BPD	Astro	M	MDD.BPD	domain-restricted	domain-CT
-0.0580184	5.72989	-0.718353	0.472719	0.925212	-6.03674	ENSG00000172534	HCFC1	Astro_M_MDD.BPD	Astro	M	MDD.BPD	domain-restricted	domain-CT
0.0206275	4.52663	0.172866	0.862794	0.987098	-6.03684	ENSG00000104976	SNAPC2	Astro_M_MDD.BPD	Astro	M	MDD.BPD	domain-restricted	domain-CT
0.0533862	5.28728	0.583223	0.559884	0.94419	-6.03702	ENSG00000204392	LSM2	Astro_M_MDD.BPD	Astro	M	MDD.BPD	domain-restricted	domain-CT
-0.0526018	5.24423	-0.590502	0.554997	0.943278	-6.03731	ENSG00000116138	DNAJC16	Astro_M_MDD.BPD	Astro	M	MDD.BPD	domain-restricted	domain-CT
0.00999112	4.3157	0.0807994	0.935619	0.994307	-6.03742	ENSG00000132842	AP3B1	Astro_M_MDD.BPD	Astro	M	MDD.BPD	domain-restricted	domain-CT
-0.0626497	5.41163	-0.622785	0.533578	0.939215	-6.03764	ENSG00000023330	ALAS1	Astro_M_MDD.BPD	Astro	M	MDD.BPD	domain-restricted	domain-CT
0.0514783	8.58975	1.06821	0.285702	0.861475	-6.03798	ENSG00000108654	DDX5	Astro_M_MDD.BPD	Astro	M	MDD.BPD	domain-restricted	domain-CT
-0.0473441	4.85774	-0.464593	0.642331	0.959042	-6.03806	ENSG00000101109	STK4	Astro_M_MDD.BPD	Astro	M	MDD.BPD	domain-restricted	domain-CT
-0.0593742	5.24195	-0.572079	0.567406	0.945548	-6.03814	ENSG00000077782	FGFR1	Astro_M_MDD.BPD	Astro	M	MDD.BPD	domain-restricted	domain-CT
-0.0104462	4.4202	-0.0903711	0.928012	0.99363	-6.03832	ENSG00000078403	MLLT10	Astro_M_MDD.BPD	Astro	M	MDD.BPD	domain-restricted	domain-CT
0.00961882	4.45164	0.0831136	0.933779	0.994116	-6.03836	ENSG00000117308	GALE	Astro_M_MDD.BPD	Astro	M	MDD.BPD	domain-restricted	domain-CT
0.0536937	5.10754	0.459763	0.645793	0.959565	-6.03843	ENSG00000196562	SULF2	Astro_M_MDD.BPD	Astro	M	MDD.BPD	domain-restricted	domain-CT
0.0390662	4.63215	0.363301	0.716463	0.969854	-6.03858	ENSG00000070018	LRP6	Astro_M_MDD.BPD	Astro	M	MDD.BPD	domain-restricted	domain-CT
0.037153	4.73479	0.355547	0.72226	0.970568	-6.03878	ENSG00000130193	THEM6	Astro_M_MDD.BPD	Astro	M	MDD.BPD	domain-restricted	domain-CT
-0.108399	5.16301	-0.631889	0.527622	0.937929	-6.03905	ENSG00000011426	ANLN	Astro_M_MDD.BPD	Astro	M	MDD.BPD	domain-restricted	domain-CT
0.0463104	4.71617	0.385268	0.700127	0.967874	-6.03915	ENSG00000113749	HRH2	Astro_M_MDD.BPD	Astro	M	MDD.BPD	domain-restricted	domain-CT
0.0638325	5.65467	0.69644	0.486327	0.928758	-6.03921	ENSG00000163602	RYBP	Astro_M_MDD.BPD	Astro	M	MDD.BPD	domain-restricted	domain-CT
-0.0307054	4.67095	-0.249539	0.802999	0.980528	-6.03924	ENSG00000146826	MAP11	Astro_M_MDD.BPD	Astro	M	MDD.BPD	domain-restricted	domain-CT
0.0222423	4.39286	0.190177	0.849212	0.985595	-6.03932	ENSG00000156345	CDK20	Astro_M_MDD.BPD	Astro	M	MDD.BPD	domain-restricted	domain-CT
-0.0721303	5.96435	-0.788225	0.430767	0.913898	-6.03942	ENSG00000157214	STEAP2	Astro_M_MDD.BPD	Astro	M	MDD.BPD	domain-restricted	domain-CT
0.0544866	5.36859	0.594662	0.552213	0.942824	-6.03951	ENSG00000110074	FOXRED1	Astro_M_MDD.BPD	Astro	M	MDD.BPD	domain-restricted	domain-CT
-0.0495898	4.89704	-0.442653	0.65812	0.961701	-6.03954	ENSG00000184792	OSBP2	Astro_M_MDD.BPD	Astro	M	MDD.BPD	domain-restricted	domain-CT
0.0398857	4.81994	0.371386	0.710434	0.969024	-6.03955	ENSG00000198937	CCDC167	Astro_M_MDD.BPD	Astro	M	MDD.BPD	domain-restricted	domain-CT
0.0283088	4.52986	0.264297	0.791609	0.979346	-6.03966	ENSG00000100926	TM9SF1	Astro_M_MDD.BPD	Astro	M	MDD.BPD	domain-restricted	domain-CT
-0.0480538	5.00081	-0.501896	0.615859	0.95495	-6.03979	ENSG00000144524	COPS7B	Astro_M_MDD.BPD	Astro	M	MDD.BPD	domain-restricted	domain-CT
-0.0575867	5.23534	-0.617612	0.536982	0.939965	-6.03987	ENSG00000104325	DECR1	Astro_M_MDD.BPD	Astro	M	MDD.BPD	domain-restricted	domain-CT
-0.0731998	8.47171	-1.04746	0.295162	0.866035	-6.04003	ENSG00000134333	LDHA	Astro_M_MDD.BPD	Astro	M	MDD.BPD	domain-restricted	domain-CT
-0.0367571	4.59768	-0.338917	0.734749	0.972294	-6.04003	ENSG00000204104	TRAF3IP1	Astro_M_MDD.BPD	Astro	M	MDD.BPD	domain-restricted	domain-CT
0.0132675	4.56457	0.107684	0.914269	0.992233	-6.04028	ENSG00000122824	NUDT10	Astro_M_MDD.BPD	Astro	M	MDD.BPD	domain-restricted	domain-CT
-0.00417162	4.42489	-0.0381248	0.969596	0.997784	-6.04035	ENSG00000011007	ELOA	Astro_M_MDD.BPD	Astro	M	MDD.BPD	domain-restricted	domain-CT
0.014527	4.47813	0.122666	0.902398	0.991004	-6.04037	ENSG00000157617	C2CD2	Astro_M_MDD.BPD	Astro	M	MDD.BPD	domain-restricted	domain-CT
-0.0653437	6.00467	-0.783098	0.433768	0.914832	-6.04047	ENSG00000005379	TSPOAP1	Astro_M_MDD.BPD	Astro	M	MDD.BPD	domain-restricted	domain-CT
-0.0276597	4.5142	-0.231327	0.817111	0.982104	-6.04067	ENSG00000242732	RTL5	Astro_M_MDD.BPD	Astro	M	MDD.BPD	domain-restricted	domain-CT
0.0525415	5.05057	0.470623	0.63802	0.958509	-6.04078	ENSG00000130844	ZNF331	Astro_M_MDD.BPD	Astro	M	MDD.BPD	domain-restricted	domain-CT
0.0186773	4.46032	0.170169	0.864914	0.987264	-6.04084	ENSG00000152942	RAD17	Astro_M_MDD.BPD	Astro	M	MDD.BPD	domain-restricted	domain-CT
-0.048024	5.01827	-0.529721	0.596432	0.951174	-6.04087	ENSG00000100014	SPECC1L	Astro_M_MDD.BPD	Astro	M	MDD.BPD	domain-restricted	domain-CT
-0.00261803	4.3851	-0.0207275	0.983467	0.998729	-6.04123	ENSG00000088888	MAVS	Astro_M_MDD.BPD	Astro	M	MDD.BPD	domain-restricted	domain-CT
-0.0552085	5.31183	-0.54339	0.586991	0.949489	-6.04144	ENSG00000185567	AHNAK2	Astro_M_MDD.BPD	Astro	M	MDD.BPD	domain-restricted	domain-CT
-0.0171735	4.47659	-0.148276	0.882157	0.988897	-6.04173	ENSG00000115207	GTF3C2	Astro_M_MDD.BPD	Astro	M	MDD.BPD	domain-restricted	domain-CT
-0.0564295	5.92508	-0.748634	0.454267	0.920316	-6.04215	ENSG00000033050	ABCF2	Astro_M_MDD.BPD	Astro	M	MDD.BPD	domain-restricted	domain-CT
0.0577698	5.30809	0.632851	0.526986	0.937795	-6.04229	ENSG00000151474	FRMD4A	Astro_M_MDD.BPD	Astro	M	MDD.BPD	domain-restricted	domain-CT
0.0532509	5.20168	0.611754	0.54085	0.940731	-6.04231	ENSG00000025039	RRAGD	Astro_M_MDD.BPD	Astro	M	MDD.BPD	domain-restricted	domain-CT
-0.0295701	4.58191	-0.280395	0.779237	0.97802	-6.04235	ENSG00000184164	CRELD2	Astro_M_MDD.BPD	Astro	M	MDD.BPD	domain-restricted	domain-CT
-0.07342	8.73042	-1.0736	0.283284	0.860294	-6.04239	ENSG00000105649	RAB3A	Astro_M_MDD.BPD	Astro	M	MDD.BPD	domain-restricted	domain-CT
0.0777579	5.68153	0.703675	0.481816	0.927593	-6.0427	ENSG00000107798	LIPA	Astro_M_MDD.BPD	Astro	M	MDD.BPD	domain-restricted	domain-CT
-0.0468605	4.88613	-0.457661	0.647303	0.959768	-6.04271	ENSG00000134371	CDC73	Astro_M_MDD.BPD	Astro	M	MDD.BPD	domain-restricted	domain-CT
-0.0297822	4.12251	-0.231855	0.816701	0.982095	-6.04272	ENSG00000104447	TRPS1	Astro_M_MDD.BPD	Astro	M	MDD.BPD	domain-restricted	domain-CT
0.0648406	6.61619	0.860847	0.389543	0.901075	-6.04273	ENSG00000160633	SAFB	Astro_M_MDD.BPD	Astro	M	MDD.BPD	domain-restricted	domain-CT
0.0634732	5.48543	0.64114	0.521589	0.936755	-6.04286	ENSG00000173457	PPP1R14B	Astro_M_MDD.BPD	Astro	M	MDD.BPD	domain-restricted	domain-CT
-0.0634457	5.17738	-0.553265	0.580216	0.948224	-6.04299	ENSG00000101347	SAMHD1	Astro_M_MDD.BPD	Astro	M	MDD.BPD	domain-restricted	domain-CT
-0.00887338	4.52327	-0.0785035	0.937444	0.994504	-6.04336	ENSG00000160746	ANO10	Astro_M_MDD.BPD	Astro	M	MDD.BPD	domain-restricted	domain-CT
-0.0639219	5.93012	-0.779215	0.436051	0.915413	-6.04374	ENSG00000133019	CHRM3	Astro_M_MDD.BPD	Astro	M	MDD.BPD	domain-restricted	domain-CT
-0.0667534	8.28424	-1.03471	0.301071	0.868514	-6.04374	ENSG00000132872	SYT4	Astro_M_MDD.BPD	Astro	M	MDD.BPD	domain-restricted	domain-CT
0.0319474	4.74132	0.308307	0.757918	0.975449	-6.044	ENSG00000184517	ZFP1	Astro_M_MDD.BPD	Astro	M	MDD.BPD	domain-restricted	domain-CT
-0.0243263	4.57013	-0.20361	0.838703	0.984479	-6.04401	ENSG00000130032	PRRG3	Astro_M_MDD.BPD	Astro	M	MDD.BPD	domain-restricted	domain-CT
-0.0450704	4.95166	-0.487476	0.626036	0.956602	-6.04404	ENSG00000122741	DCAF10	Astro_M_MDD.BPD	Astro	M	MDD.BPD	domain-restricted	domain-CT
0.0445916	4.82748	0.460647	0.645159	0.95945	-6.0441	ENSG00000174840	PDE12	Astro_M_MDD.BPD	Astro	M	MDD.BPD	domain-restricted	domain-CT
-0.149711	6.65362	-0.888882	0.374307	0.896031	-6.04449	ENSG00000167641	PPP1R14A	Astro_M_MDD.BPD	Astro	M	MDD.BPD	domain-restricted	domain-CT
-0.0653959	5.46335	-0.606316	0.544454	0.941565	-6.04457	ENSG00000196353	CPNE4	Astro_M_MDD.BPD	Astro	M	MDD.BPD	domain-restricted	domain-CT
-0.0394889	4.66922	-0.365511	0.714813	0.96962	-6.04457	ENSG00000111752	PHC1	Astro_M_MDD.BPD	Astro	M	MDD.BPD	domain-restricted	domain-CT
-0.0591206	6.43289	-0.8224	0.411059	0.908284	-6.04496	ENSG00000132305	IMMT	Astro_M_MDD.BPD	Astro	M	MDD.BPD	domain-restricted	domain-CT
-0.0238254	4.58275	-0.221034	0.825114	0.982927	-6.04507	ENSG00000166575	TMEM135	Astro_M_MDD.BPD	Astro	M	MDD.BPD	domain-restricted	domain-CT
0.0578167	6.94979	0.885423	0.376157	0.896844	-6.04529	ENSG00000186577	SMIM29	Astro_M_MDD.BPD	Astro	M	MDD.BPD	domain-restricted	domain-CT
0.053399	6.61779	0.863778	0.387932	0.900522	-6.0454	ENSG00000197912	SPG7	Astro_M_MDD.BPD	Astro	M	MDD.BPD	domain-restricted	domain-CT
0.0177718	4.56658	0.166471	0.867822	0.98754	-6.04553	ENSG00000219545	UMAD1	Astro_M_MDD.BPD	Astro	M	MDD.BPD	domain-restricted	domain-CT
-0.047275	7.30881	-0.942761	0.346047	0.886299	-6.0456	ENSG00000178952	TUFM	Astro_M_MDD.BPD	Astro	M	MDD.BPD	domain-restricted	domain-CT
-0.0589729	5.53013	-0.67677	0.49872	0.931411	-6.04564	ENSG00000162980	ARL5A	Astro_M_MDD.BPD	Astro	M	MDD.BPD	domain-restricted	domain-CT
-0.00223179	4.41431	-0.0190611	0.984796	0.998762	-6.04569	ENSG00000175322	ZNF519	Astro_M_MDD.BPD	Astro	M	MDD.BPD	domain-restricted	domain-CT
-0.0136955	4.41514	-0.113844	0.909386	0.991733	-6.04571	ENSG00000109381	ELF2	Astro_M_MDD.BPD	Astro	M	MDD.BPD	domain-restricted	domain-CT
-0.0545419	5.28092	-0.566598	0.571124	0.946318	-6.04579	ENSG00000138162	TACC2	Astro_M_MDD.BPD	Astro	M	MDD.BPD	domain-restricted	domain-CT
0.0243892	4.56849	0.222656	0.823852	0.98286	-6.04596	ENSG00000095261	PSMD5	Astro_M_MDD.BPD	Astro	M	MDD.BPD	domain-restricted	domain-CT
0.0558028	6.39751	0.827779	0.408007	0.90733	-6.04629	ENSG00000178567	EPM2AIP1	Astro_M_MDD.BPD	Astro	M	MDD.BPD	domain-restricted	domain-CT
0.0205331	4.52784	0.184168	0.853921	0.986156	-6.0463	ENSG00000101391	CDK5RAP1	Astro_M_MDD.BPD	Astro	M	MDD.BPD	domain-restricted	domain-CT
0.0191634	4.43621	0.158654	0.873976	0.987967	-6.04636	ENSG00000143469	SYT14	Astro_M_MDD.BPD	Astro	M	MDD.BPD	domain-restricted	domain-CT
-0.00685206	4.44363	-0.0624009	0.950257	0.995856	-6.04636	ENSG00000160993	ALKBH4	Astro_M_MDD.BPD	Astro	M	MDD.BPD	domain-restricted	domain-CT
0.0432912	4.79409	0.419158	0.675197	0.964467	-6.0465	ENSG00000163870	TPRA1	Astro_M_MDD.BPD	Astro	M	MDD.BPD	domain-restricted	domain-CT
-0.0301692	4.71199	-0.272402	0.785374	0.978845	-6.04651	ENSG00000052749	RRP12	Astro_M_MDD.BPD	Astro	M	MDD.BPD	domain-restricted	domain-CT
0.0498561	5.318	0.589806	0.555463	0.943438	-6.0466	ENSG00000205133	TRIQK	Astro_M_MDD.BPD	Astro	M	MDD.BPD	domain-restricted	domain-CT
-0.0550241	5.39633	-0.627223	0.530667	0.938548	-6.04684	ENSG00000139428	MMAB	Astro_M_MDD.BPD	Astro	M	MDD.BPD	domain-restricted	domain-CT
-0.0742458	6.30585	-0.807359	0.41967	0.910804	-6.04686	ENSG00000144339	TMEFF2	Astro_M_MDD.BPD	Astro	M	MDD.BPD	domain-restricted	domain-CT
-0.0507225	7.87611	-0.992494	0.321214	0.877222	-6.04693	ENSG00000181029	TRAPPC5	Astro_M_MDD.BPD	Astro	M	MDD.BPD	domain-restricted	domain-CT
0.0205518	4.56206	0.183512	0.854436	0.986183	-6.04695	ENSG00000168818	STX18	Astro_M_MDD.BPD	Astro	M	MDD.BPD	domain-restricted	domain-CT
0.00238095	4.36852	0.0200341	0.98402	0.998752	-6.04701	ENSG00000198933	TBKBP1	Astro_M_MDD.BPD	Astro	M	MDD.BPD	domain-restricted	domain-CT
-0.061641	6.51834	-0.841253	0.400422	0.904854	-6.04704	ENSG00000115233	PSMD14	Astro_M_MDD.BPD	Astro	M	MDD.BPD	domain-restricted	domain-CT
-0.0338417	4.74732	-0.320231	0.748865	0.974111	-6.04705	ENSG00000148384	INPP5E	Astro_M_MDD.BPD	Astro	M	MDD.BPD	domain-restricted	domain-CT
0.0646001	6.67031	0.865904	0.386765	0.900128	-6.04728	ENSG00000116786	PLEKHM2	Astro_M_MDD.BPD	Astro	M	MDD.BPD	domain-restricted	domain-CT
-0.00581086	4.49485	-0.0517254	0.958759	0.996711	-6.04739	ENSG00000167904	TMEM68	Astro_M_MDD.BPD	Astro	M	MDD.BPD	domain-restricted	domain-CT
0.0230084	4.59255	0.208421	0.834946	0.983967	-6.04758	ENSG00000091947	TMEM101	Astro_M_MDD.BPD	Astro	M	MDD.BPD	domain-restricted	domain-CT
0.0610825	4.7084	0.407836	0.683492	0.965827	-6.04762	ENSG00000214756	CSKMT	Astro_M_MDD.BPD	Astro	M	MDD.BPD	domain-restricted	domain-CT
0.0187377	4.56988	0.169085	0.865767	0.987329	-6.04764	ENSG00000108651	UTP6	Astro_M_MDD.BPD	Astro	M	MDD.BPD	domain-restricted	domain-CT
0.0484246	4.91223	0.445378	0.65615	0.961444	-6.04782	ENSG00000198720	ANKRD13B	Astro_M_MDD.BPD	Astro	M	MDD.BPD	domain-restricted	domain-CT
-0.051712	6.30209	-0.821747	0.411431	0.908431	-6.04784	ENSG00000102910	LONP2	Astro_M_MDD.BPD	Astro	M	MDD.BPD	domain-restricted	domain-CT
2.85344e-05	4.08837	0.000173972	0.999861	0.999982	-6.04817	ENSG00000026559	KCNG1	Astro_M_MDD.BPD	Astro	M	MDD.BPD	domain-restricted	domain-CT
-0.0660752	6.16711	-0.800009	0.423909	0.912244	-6.0482	ENSG00000071242	RPS6KA2	Astro_M_MDD.BPD	Astro	M	MDD.BPD	domain-restricted	domain-CT
-0.0579178	6.19745	-0.795733	0.42639	0.912967	-6.04831	ENSG00000105819	PMPCB	Astro_M_MDD.BPD	Astro	M	MDD.BPD	domain-restricted	domain-CT
0.0477023	5.04773	0.416355	0.677246	0.964878	-6.04833	ENSG00000198846	TOX	Astro_M_MDD.BPD	Astro	M	MDD.BPD	domain-restricted	domain-CT
-0.0370509	4.72254	-0.374836	0.707868	0.968659	-6.04861	ENSG00000005100	DHX33	Astro_M_MDD.BPD	Astro	M	MDD.BPD	domain-restricted	domain-CT
0.0286098	4.65395	0.261674	0.79363	0.979606	-6.04864	ENSG00000241258	CRCP	Astro_M_MDD.BPD	Astro	M	MDD.BPD	domain-restricted	domain-CT
0.0576764	5.68026	0.686195	0.492761	0.930066	-6.0487	ENSG00000138101	DTNB	Astro_M_MDD.BPD	Astro	M	MDD.BPD	domain-restricted	domain-CT
-0.0651716	6.65893	-0.867098	0.386111	0.899841	-6.04886	ENSG00000198816	ZNF358	Astro_M_MDD.BPD	Astro	M	MDD.BPD	domain-restricted	domain-CT
-0.0567348	6.03359	-0.749853	0.453532	0.920151	-6.04889	ENSG00000091640	SPAG7	Astro_M_MDD.BPD	Astro	M	MDD.BPD	domain-restricted	domain-CT
-0.0604562	7.21137	-0.927455	0.35393	0.889196	-6.04951	ENSG00000132507	EIF5A	Astro_M_MDD.BPD	Astro	M	MDD.BPD	domain-restricted	domain-CT
-0.056504	7.35028	-0.942396	0.346234	0.886406	-6.04956	ENSG00000164754	RAD21	Astro_M_MDD.BPD	Astro	M	MDD.BPD	domain-restricted	domain-CT
0.0804559	6.68721	0.877051	0.380693	0.898118	-6.04959	ENSG00000164687	FABP5	Astro_M_MDD.BPD	Astro	M	MDD.BPD	domain-restricted	domain-CT
0.0555511	5.14667	0.573244	0.566617	0.945463	-6.0498	ENSG00000123908	AGO2	Astro_M_MDD.BPD	Astro	M	MDD.BPD	domain-restricted	domain-CT
-0.0573004	5.76316	-0.718484	0.472639	0.925178	-6.04983	ENSG00000184117	NIPSNAP1	Astro_M_MDD.BPD	Astro	M	MDD.BPD	domain-restricted	domain-CT
-0.0623603	5.85694	-0.730547	0.465239	0.923373	-6.0499	ENSG00000140395	WDR61	Astro_M_MDD.BPD	Astro	M	MDD.BPD	domain-restricted	domain-CT
0.0608316	5.63514	0.686926	0.4923	0.93002	-6.04995	ENSG00000166548	TK2	Astro_M_MDD.BPD	Astro	M	MDD.BPD	domain-restricted	domain-CT
0.0296221	4.65774	0.267789	0.788921	0.979095	-6.05013	ENSG00000157800	SLC37A3	Astro_M_MDD.BPD	Astro	M	MDD.BPD	domain-restricted	domain-CT
-0.0629524	7.04906	-0.906592	0.364856	0.893048	-6.05014	ENSG00000131508	UBE2D2	Astro_M_MDD.BPD	Astro	M	MDD.BPD	domain-restricted	domain-CT
0.0223532	4.58104	0.179829	0.857326	0.986456	-6.05033	ENSG00000183696	UPP1	Astro_M_MDD.BPD	Astro	M	MDD.BPD	domain-restricted	domain-CT
-0.0759794	5.60492	-0.708554	0.478784	0.926756	-6.05038	ENSG00000123636	BAZ2B	Astro_M_MDD.BPD	Astro	M	MDD.BPD	domain-restricted	domain-CT
-0.0674217	5.83694	-0.729867	0.465655	0.9235	-6.05052	ENSG00000130758	MAP3K10	Astro_M_MDD.BPD	Astro	M	MDD.BPD	domain-restricted	domain-CT
-0.0278017	4.55567	-0.201519	0.840337	0.984609	-6.05073	ENSG00000137944	KYAT3	Astro_M_MDD.BPD	Astro	M	MDD.BPD	domain-restricted	domain-CT
0.0551838	5.63313	0.653655	0.513495	0.934723	-6.05076	ENSG00000120837	NFYB	Astro_M_MDD.BPD	Astro	M	MDD.BPD	domain-restricted	domain-CT
0.0678559	8.7562	1.07052	0.284664	0.860924	-6.05084	ENSG00000058404	CAMK2B	Astro_M_MDD.BPD	Astro	M	MDD.BPD	domain-restricted	domain-CT
-0.0237096	4.5675	-0.209924	0.833773	0.983872	-6.05085	ENSG00000165819	METTL3	Astro_M_MDD.BPD	Astro	M	MDD.BPD	domain-restricted	domain-CT
0.0508586	4.84371	0.384438	0.700743	0.967969	-6.05088	ENSG00000137076	TLN1	Astro_M_MDD.BPD	Astro	M	MDD.BPD	domain-restricted	domain-CT
0.0346357	4.6163	0.285213	0.775545	0.97758	-6.05093	ENSG00000105339	DENND3	Astro_M_MDD.BPD	Astro	M	MDD.BPD	domain-restricted	domain-CT
0.0416904	4.85396	0.410546	0.6815	0.96554	-6.05095	ENSG00000196367	TRRAP	Astro_M_MDD.BPD	Astro	M	MDD.BPD	domain-restricted	domain-CT
-0.0378219	4.68016	-0.347976	0.727937	0.971325	-6.05112	ENSG00000126070	AGO3	Astro_M_MDD.BPD	Astro	M	MDD.BPD	domain-restricted	domain-CT
-0.0546969	5.26063	-0.585895	0.558087	0.94382	-6.05143	ENSG00000257698	GIHCG	Astro_M_MDD.BPD	Astro	M	MDD.BPD	domain-restricted	domain-CT
0.0511817	4.39515	0.372403	0.709679	0.968878	-6.05146	ENSG00000075223	SEMA3C	Astro_M_MDD.BPD	Astro	M	MDD.BPD	domain-restricted	domain-CT
-0.0377689	4.7759	-0.38275	0.701993	0.968099	-6.05185	ENSG00000239900	ADSL	Astro_M_MDD.BPD	Astro	M	MDD.BPD	domain-restricted	domain-CT
-0.0574813	6.32336	-0.796509	0.425939	0.912803	-6.05188	ENSG00000168439	STIP1	Astro_M_MDD.BPD	Astro	M	MDD.BPD	domain-restricted	domain-CT
0.024971	4.56986	0.227028	0.820452	0.982429	-6.05206	ENSG00000175054	ATR	Astro_M_MDD.BPD	Astro	M	MDD.BPD	domain-restricted	domain-CT
0.0458126	5.01683	0.482646	0.62946	0.95699	-6.05209	ENSG00000168395	ING5	Astro_M_MDD.BPD	Astro	M	MDD.BPD	domain-restricted	domain-CT
0.0540895	5.3096	0.572301	0.567256	0.945548	-6.0522	ENSG00000104973	MED25	Astro_M_MDD.BPD	Astro	M	MDD.BPD	domain-restricted	domain-CT
-0.0515926	5.27663	-0.553415	0.580112	0.948197	-6.05234	ENSG00000204120	GIGYF2	Astro_M_MDD.BPD	Astro	M	MDD.BPD	domain-restricted	domain-CT
0.0567157	6.80535	0.886627	0.375508	0.896602	-6.05239	ENSG00000154429	CCSAP	Astro_M_MDD.BPD	Astro	M	MDD.BPD	domain-restricted	domain-CT
0.0617232	4.91296	0.497804	0.618742	0.955321	-6.05241	ENSG00000213625	LEPROT	Astro_M_MDD.BPD	Astro	M	MDD.BPD	domain-restricted	domain-CT
-0.0563402	6.05658	-0.757705	0.448819	0.919116	-6.05241	ENSG00000217930	PAM16	Astro_M_MDD.BPD	Astro	M	MDD.BPD	domain-restricted	domain-CT
-0.0167004	4.38582	-0.134002	0.89343	0.990157	-6.05253	ENSG00000120594	PLXDC2	Astro_M_MDD.BPD	Astro	M	MDD.BPD	domain-restricted	domain-CT
0.0523868	5.44386	0.626253	0.531302	0.938775	-6.05256	ENSG00000214087	ARL16	Astro_M_MDD.BPD	Astro	M	MDD.BPD	domain-restricted	domain-CT
-0.0528441	4.80377	-0.292216	0.77019	0.976914	-6.05261	ENSG00000127528	KLF2	Astro_M_MDD.BPD	Astro	M	MDD.BPD	domain-restricted	domain-CT
-0.054407	5.70695	-0.688357	0.491399	0.929833	-6.05261	ENSG00000071189	SNX13	Astro_M_MDD.BPD	Astro	M	MDD.BPD	domain-restricted	domain-CT
-0.000510528	4.45945	-0.00437593	0.996509	0.999668	-6.05263	ENSG00000135365	PHF21A	Astro_M_MDD.BPD	Astro	M	MDD.BPD	domain-restricted	domain-CT
-0.0660177	6.37581	-0.799287	0.424327	0.912351	-6.05269	ENSG00000196376	SLC35F1	Astro_M_MDD.BPD	Astro	M	MDD.BPD	domain-restricted	domain-CT
0.0543027	5.6458	0.668854	0.503754	0.932533	-6.05273	ENSG00000108439	PNPO	Astro_M_MDD.BPD	Astro	M	MDD.BPD	domain-restricted	domain-CT
-0.0401379	4.90005	-0.395195	0.692789	0.966892	-6.05289	ENSG00000110801	PSMD9	Astro_M_MDD.BPD	Astro	M	MDD.BPD	domain-restricted	domain-CT
0.0188501	4.67264	0.164626	0.869274	0.987664	-6.05297	ENSG00000105186	ANKRD27	Astro_M_MDD.BPD	Astro	M	MDD.BPD	domain-restricted	domain-CT
0.0546244	6.6122	0.851588	0.394661	0.902894	-6.05297	ENSG00000183726	TMEM50A	Astro_M_MDD.BPD	Astro	M	MDD.BPD	domain-restricted	domain-CT
-0.00745435	4.48044	-0.064808	0.948341	0.995653	-6.05319	ENSG00000119689	DLST	Astro_M_MDD.BPD	Astro	M	MDD.BPD	domain-restricted	domain-CT
-0.0510973	5.03781	-0.500046	0.617161	0.955115	-6.05322	ENSG00000122417	ODF2L	Astro_M_MDD.BPD	Astro	M	MDD.BPD	domain-restricted	domain-CT
0.0475886	4.91467	0.435689	0.663163	0.962456	-6.05331	ENSG00000184986	TMEM121	Astro_M_MDD.BPD	Astro	M	MDD.BPD	domain-restricted	domain-CT
0.000860624	4.44892	0.00763154	0.993913	0.99953	-6.05359	ENSG00000005801	ZNF195	Astro_M_MDD.BPD	Astro	M	MDD.BPD	domain-restricted	domain-CT
-0.0432512	4.7551	-0.382048	0.702513	0.968129	-6.05359	ENSG00000162702	ZNF281	Astro_M_MDD.BPD	Astro	M	MDD.BPD	domain-restricted	domain-CT
0.0567087	5.14206	0.537689	0.59092	0.950249	-6.05382	ENSG00000247516	MIR4458HG	Astro_M_MDD.BPD	Astro	M	MDD.BPD	domain-restricted	domain-CT
0.0544336	5.89646	0.727552	0.46707	0.923861	-6.05384	ENSG00000107263	RAPGEF1	Astro_M_MDD.BPD	Astro	M	MDD.BPD	domain-restricted	domain-CT
-0.0545625	5.45501	-0.594019	0.552643	0.942933	-6.05406	ENSG00000136908	DPM2	Astro_M_MDD.BPD	Astro	M	MDD.BPD	domain-restricted	domain-CT
-0.0510246	5.24057	-0.573029	0.566763	0.945478	-6.05432	ENSG00000147364	FBXO25	Astro_M_MDD.BPD	Astro	M	MDD.BPD	domain-restricted	domain-CT
0.0524557	5.31149	0.611399	0.541085	0.940805	-6.05443	ENSG00000176915	ANKLE2	Astro_M_MDD.BPD	Astro	M	MDD.BPD	domain-restricted	domain-CT
0.0106133	4.24005	0.0707957	0.943576	0.995191	-6.05444	ENSG00000079931	MOXD1	Astro_M_MDD.BPD	Astro	M	MDD.BPD	domain-restricted	domain-CT
0.0387384	4.93133	0.390848	0.695999	0.967417	-6.05446	ENSG00000112031	MTRF1L	Astro_M_MDD.BPD	Astro	M	MDD.BPD	domain-restricted	domain-CT
-0.0879513	10.4295	-1.20403	0.228897	0.832976	-6.05448	ENSG00000128245	YWHAH	Astro_M_MDD.BPD	Astro	M	MDD.BPD	domain-restricted	domain-CT
-0.0503083	4.67667	-0.404856	0.685677	0.966164	-6.05486	ENSG00000162496	DHRS3	Astro_M_MDD.BPD	Astro	M	MDD.BPD	domain-restricted	domain-CT
0.0558632	4.87059	0.412167	0.680315	0.965353	-6.05492	ENSG00000080854	IGSF9B	Astro_M_MDD.BPD	Astro	M	MDD.BPD	domain-restricted	domain-CT
-0.0153261	4.54295	-0.140531	0.888271	0.989531	-6.05493	ENSG00000086200	IPO11	Astro_M_MDD.BPD	Astro	M	MDD.BPD	domain-restricted	domain-CT
0.0705619	6.2878	0.777787	0.436895	0.915655	-6.05505	ENSG00000150938	CRIM1	Astro_M_MDD.BPD	Astro	M	MDD.BPD	domain-restricted	domain-CT
-0.0130859	4.57371	-0.117441	0.906536	0.991346	-6.05507	ENSG00000179152	TCAIM	Astro_M_MDD.BPD	Astro	M	MDD.BPD	domain-restricted	domain-CT
0.032089	4.73506	0.301528	0.763079	0.976112	-6.05523	ENSG00000100410	PHF5A	Astro_M_MDD.BPD	Astro	M	MDD.BPD	domain-restricted	domain-CT
0.0477176	5.02196	0.516406	0.605693	0.952993	-6.05535	ENSG00000143195	ILDR2	Astro_M_MDD.BPD	Astro	M	MDD.BPD	domain-restricted	domain-CT
-0.0559746	5.66493	-0.671271	0.502214	0.932179	-6.0554	ENSG00000164463	CREBRF	Astro_M_MDD.BPD	Astro	M	MDD.BPD	domain-restricted	domain-CT
-0.058896	6.3389	-0.813644	0.416056	0.909786	-6.05545	ENSG00000255248	MIR100HG	Astro_M_MDD.BPD	Astro	M	MDD.BPD	domain-restricted	domain-CT
0.0114975	4.53495	0.096417	0.92321	0.99312	-6.05549	ENSG00000161243	FBXO27	Astro_M_MDD.BPD	Astro	M	MDD.BPD	domain-restricted	domain-CT
-0.000770516	4.45469	-0.0063728	0.994917	0.999561	-6.0555	ENSG00000142327	RNPEPL1	Astro_M_MDD.BPD	Astro	M	MDD.BPD	domain-restricted	domain-CT
0.0818892	4.44999	0.466938	0.640658	0.958894	-6.05551	ENSG00000139155	SLCO1C1	Astro_M_MDD.BPD	Astro	M	MDD.BPD	domain-restricted	domain-CT
0.0316433	4.82287	0.292673	0.769838	0.976875	-6.05555	ENSG00000119682	AREL1	Astro_M_MDD.BPD	Astro	M	MDD.BPD	domain-restricted	domain-CT
-0.0636188	7.85193	-0.992187	0.321363	0.877279	-6.0558	ENSG00000170579	DLGAP1	Astro_M_MDD.BPD	Astro	M	MDD.BPD	domain-restricted	domain-CT
-0.0538343	6.05143	-0.749264	0.453887	0.920257	-6.05592	ENSG00000183207	RUVBL2	Astro_M_MDD.BPD	Astro	M	MDD.BPD	domain-restricted	domain-CT
0.0592829	7.06192	0.90012	0.368289	0.894241	-6.05595	ENSG00000116754	SRSF11	Astro_M_MDD.BPD	Astro	M	MDD.BPD	domain-restricted	domain-CT
0.063255	6.48495	0.821076	0.411813	0.9086	-6.05616	ENSG00000130005	GAMT	Astro_M_MDD.BPD	Astro	M	MDD.BPD	domain-restricted	domain-CT
0.0442284	5.10374	0.450358	0.652557	0.960762	-6.05623	ENSG00000071894	CPSF1	Astro_M_MDD.BPD	Astro	M	MDD.BPD	domain-restricted	domain-CT
0.0375159	4.81491	0.383582	0.701376	0.96802	-6.05632	ENSG00000126226	PCID2	Astro_M_MDD.BPD	Astro	M	MDD.BPD	domain-restricted	domain-CT
-0.0643602	7.81559	-0.974204	0.330208	0.880567	-6.05632	ENSG00000173598	NUDT4	Astro_M_MDD.BPD	Astro	M	MDD.BPD	domain-restricted	domain-CT
-0.0190147	4.474	-0.172716	0.862912	0.987098	-6.05664	ENSG00000126883	NUP214	Astro_M_MDD.BPD	Astro	M	MDD.BPD	domain-restricted	domain-CT
0.0477453	5.14668	0.51626	0.605795	0.953011	-6.05666	ENSG00000088766	CRLS1	Astro_M_MDD.BPD	Astro	M	MDD.BPD	domain-restricted	domain-CT
0.057528	6.26292	0.796141	0.426153	0.912891	-6.05693	ENSG00000213672	NCKIPSD	Astro_M_MDD.BPD	Astro	M	MDD.BPD	domain-restricted	domain-CT
0.121399	5.92375	0.818214	0.413454	0.909114	-6.05706	ENSG00000172201	ID4	Astro_M_MDD.BPD	Astro	M	MDD.BPD	domain-restricted	domain-CT
-0.0568544	8.3235	-1.02528	0.305498	0.870601	-6.05712	ENSG00000138757	G3BP2	Astro_M_MDD.BPD	Astro	M	MDD.BPD	domain-restricted	domain-CT
0.0344072	4.71235	0.30256	0.762293	0.975996	-6.05714	ENSG00000198208	RPS6KL1	Astro_M_MDD.BPD	Astro	M	MDD.BPD	domain-restricted	domain-CT
-0.0401348	4.86909	-0.413334	0.679457	0.965224	-6.05714	ENSG00000100099	HPS4	Astro_M_MDD.BPD	Astro	M	MDD.BPD	domain-restricted	domain-CT
-0.0554842	5.93744	-0.737451	0.461034	0.92226	-6.05716	ENSG00000177981	ASB8	Astro_M_MDD.BPD	Astro	M	MDD.BPD	domain-restricted	domain-CT
-0.00749417	4.5223	-0.0654631	0.947819	0.995621	-6.05734	ENSG00000206573	THUMPD3-AS1	Astro_M_MDD.BPD	Astro	M	MDD.BPD	domain-restricted	domain-CT
-0.00186753	4.55921	-0.0170142	0.986429	0.998958	-6.05743	ENSG00000118855	MFSD1	Astro_M_MDD.BPD	Astro	M	MDD.BPD	domain-restricted	domain-CT
0.0213583	4.55795	0.196541	0.84423	0.985042	-6.05754	ENSG00000113456	RAD1	Astro_M_MDD.BPD	Astro	M	MDD.BPD	domain-restricted	domain-CT
0.0557293	7.01036	0.887105	0.375251	0.896499	-6.05782	ENSG00000196961	AP2A1	Astro_M_MDD.BPD	Astro	M	MDD.BPD	domain-restricted	domain-CT
0.0574564	5.89151	0.697009	0.485971	0.928655	-6.058	ENSG00000146072	TNFRSF21	Astro_M_MDD.BPD	Astro	M	MDD.BPD	domain-restricted	domain-CT
-0.0405487	4.77904	-0.377855	0.705624	0.96846	-6.05845	ENSG00000198964	SGMS1	Astro_M_MDD.BPD	Astro	M	MDD.BPD	domain-restricted	domain-CT
0.127047	5.94353	0.744864	0.456551	0.921163	-6.05859	ENSG00000184702	SEPTIN5	Astro_M_MDD.BPD	Astro	M	MDD.BPD	domain-restricted	domain-CT
0.0337574	4.75242	0.324547	0.745596	0.973677	-6.05872	ENSG00000198046	ZNF667	Astro_M_MDD.BPD	Astro	M	MDD.BPD	domain-restricted	domain-CT
0.0311963	4.75311	0.28698	0.774191	0.977367	-6.05872	ENSG00000114744	COMMD2	Astro_M_MDD.BPD	Astro	M	MDD.BPD	domain-restricted	domain-CT
0.0424241	4.92519	0.420672	0.674092	0.964241	-6.05892	ENSG00000080603	SRCAP	Astro_M_MDD.BPD	Astro	M	MDD.BPD	domain-restricted	domain-CT
-0.0571117	5.68267	-0.689174	0.490885	0.929718	-6.05922	ENSG00000257923	CUX1	Astro_M_MDD.BPD	Astro	M	MDD.BPD	domain-restricted	domain-CT
-0.0560983	6.56414	-0.817372	0.413924	0.909182	-6.05929	ENSG00000130741	EIF2S3	Astro_M_MDD.BPD	Astro	M	MDD.BPD	domain-restricted	domain-CT
-0.0637619	8.13565	-1.01146	0.312058	0.873592	-6.0593	ENSG00000149269	PAK1	Astro_M_MDD.BPD	Astro	M	MDD.BPD	domain-restricted	domain-CT
-0.0416547	4.88838	-0.388527	0.697715	0.967561	-6.06006	ENSG00000158882	TOMM40L	Astro_M_MDD.BPD	Astro	M	MDD.BPD	domain-restricted	domain-CT
-0.0492649	5.18203	-0.519893	0.603261	0.952481	-6.06015	ENSG00000172172	MRPL13	Astro_M_MDD.BPD	Astro	M	MDD.BPD	domain-restricted	domain-CT
-0.0241269	4.67419	-0.196288	0.844427	0.985087	-6.06026	ENSG00000077152	UBE2T	Astro_M_MDD.BPD	Astro	M	MDD.BPD	domain-restricted	domain-CT
-0.0595599	5.96835	-0.728925	0.466231	0.923635	-6.06042	ENSG00000144848	ATG3	Astro_M_MDD.BPD	Astro	M	MDD.BPD	domain-restricted	domain-CT
-0.0491042	5.18585	-0.513617	0.607641	0.953431	-6.06066	ENSG00000182831	C16orf72	Astro_M_MDD.BPD	Astro	M	MDD.BPD	domain-restricted	domain-CT
-0.0188671	4.52585	-0.172209	0.86331	0.987126	-6.06071	ENSG00000103942	HOMER2	Astro_M_MDD.BPD	Astro	M	MDD.BPD	domain-restricted	domain-CT
0.0648261	5.67908	0.709342	0.47829	0.926618	-6.06084	ENSG00000169499	PLEKHA2	Astro_M_MDD.BPD	Astro	M	MDD.BPD	domain-restricted	domain-CT
0.0123527	4.52288	0.117277	0.906666	0.991353	-6.06091	ENSG00000126216	TUBGCP3	Astro_M_MDD.BPD	Astro	M	MDD.BPD	domain-restricted	domain-CT
0.0299487	4.64206	0.275072	0.783322	0.978541	-6.06108	ENSG00000104133	SPG11	Astro_M_MDD.BPD	Astro	M	MDD.BPD	domain-restricted	domain-CT
0.0444047	5.04349	0.466472	0.640986	0.958931	-6.06114	ENSG00000047056	WDR37	Astro_M_MDD.BPD	Astro	M	MDD.BPD	domain-restricted	domain-CT
0.0183014	4.58709	0.182123	0.855526	0.986276	-6.0612	ENSG00000122912	SLC25A16	Astro_M_MDD.BPD	Astro	M	MDD.BPD	domain-restricted	domain-CT
0.0293274	4.75942	0.283246	0.777051	0.977794	-6.06127	ENSG00000275066	SYNRG	Astro_M_MDD.BPD	Astro	M	MDD.BPD	domain-restricted	domain-CT
-0.0240256	4.72024	-0.233307	0.815574	0.98204	-6.06128	ENSG00000076242	MLH1	Astro_M_MDD.BPD	Astro	M	MDD.BPD	domain-restricted	domain-CT
0.0666166	6.06917	0.745506	0.456154	0.921051	-6.06139	ENSG00000136274	NACAD	Astro_M_MDD.BPD	Astro	M	MDD.BPD	domain-restricted	domain-CT
0.0135581	4.61048	0.125799	0.899918	0.990839	-6.06141	ENSG00000041988	THAP3	Astro_M_MDD.BPD	Astro	M	MDD.BPD	domain-restricted	domain-CT
-0.051512	5.48761	-0.601569	0.547607	0.941977	-6.06158	ENSG00000168300	PCMTD1	Astro_M_MDD.BPD	Astro	M	MDD.BPD	domain-restricted	domain-CT
0.0503634	5.53732	0.609116	0.542596	0.941205	-6.06165	ENSG00000158669	GPAT4	Astro_M_MDD.BPD	Astro	M	MDD.BPD	domain-restricted	domain-CT
-0.0619425	7.29456	-0.930742	0.352228	0.888551	-6.06171	ENSG00000177511	ST8SIA3	Astro_M_MDD.BPD	Astro	M	MDD.BPD	domain-restricted	domain-CT
0.0448289	5.15948	0.474973	0.634917	0.957873	-6.06179	ENSG00000148444	COMMD3	Astro_M_MDD.BPD	Astro	M	MDD.BPD	domain-restricted	domain-CT
-0.0359592	4.95543	-0.345616	0.729709	0.971507	-6.06191	ENSG00000092068	SLC7A8	Astro_M_MDD.BPD	Astro	M	MDD.BPD	domain-restricted	domain-CT
0.0619903	6.30274	0.774218	0.438998	0.916261	-6.06199	ENSG00000183087	GAS6	Astro_M_MDD.BPD	Astro	M	MDD.BPD	domain-restricted	domain-CT
0.0467913	5.04987	0.476436	0.633875	0.957663	-6.06201	ENSG00000171681	ATF7IP	Astro_M_MDD.BPD	Astro	M	MDD.BPD	domain-restricted	domain-CT
-0.0549642	6.67287	-0.836805	0.402917	0.905702	-6.06201	ENSG00000140350	ANP32A	Astro_M_MDD.BPD	Astro	M	MDD.BPD	domain-restricted	domain-CT
0.0424996	4.73921	0.354467	0.723069	0.970652	-6.06219	ENSG00000125703	ATG4C	Astro_M_MDD.BPD	Astro	M	MDD.BPD	domain-restricted	domain-CT
0.0105132	4.45841	0.0962353	0.923354	0.993133	-6.06231	ENSG00000113300	CNOT6	Astro_M_MDD.BPD	Astro	M	MDD.BPD	domain-restricted	domain-CT
0.0545822	7.10712	0.90024	0.368225	0.894241	-6.06233	ENSG00000072042	RDH11	Astro_M_MDD.BPD	Astro	M	MDD.BPD	domain-restricted	domain-CT
0.0828598	6.80989	0.896015	0.370485	0.894936	-6.06235	ENSG00000131771	PPP1R1B	Astro_M_MDD.BPD	Astro	M	MDD.BPD	domain-restricted	domain-CT
-0.0520444	5.1754	-0.547022	0.584494	0.948909	-6.06238	ENSG00000156603	MED19	Astro_M_MDD.BPD	Astro	M	MDD.BPD	domain-restricted	domain-CT
-0.0218326	4.59993	-0.193644	0.846497	0.985388	-6.06255	ENSG00000135775	COG2	Astro_M_MDD.BPD	Astro	M	MDD.BPD	domain-restricted	domain-CT
-0.0543752	5.30584	-0.568647	0.569733	0.94589	-6.0626	ENSG00000121900	TMEM54	Astro_M_MDD.BPD	Astro	M	MDD.BPD	domain-restricted	domain-CT
0.0422302	4.68485	0.376823	0.706391	0.96846	-6.06274	ENSG00000140497	SCAMP2	Astro_M_MDD.BPD	Astro	M	MDD.BPD	domain-restricted	domain-CT
-0.0497413	5.45026	-0.584544	0.558995	0.943983	-6.06276	ENSG00000148481	MINDY3	Astro_M_MDD.BPD	Astro	M	MDD.BPD	domain-restricted	domain-CT
-0.0105709	4.60894	-0.0964837	0.923157	0.993104	-6.06297	ENSG00000124120	TTPAL	Astro_M_MDD.BPD	Astro	M	MDD.BPD	domain-restricted	domain-CT
0.0115545	4.64948	0.1058	0.915764	0.992387	-6.06319	ENSG00000112763	BTN2A1	Astro_M_MDD.BPD	Astro	M	MDD.BPD	domain-restricted	domain-CT
-0.0564488	6.06508	-0.751673	0.452437	0.919897	-6.06337	ENSG00000198954	KIF1BP	Astro_M_MDD.BPD	Astro	M	MDD.BPD	domain-restricted	domain-CT
0.105448	5.89139	0.781254	0.434861	0.915077	-6.06338	ENSG00000141540	TTYH2	Astro_M_MDD.BPD	Astro	M	MDD.BPD	domain-restricted	domain-CT
-0.054187	6.38583	-0.798922	0.424539	0.912454	-6.06349	ENSG00000074201	CLNS1A	Astro_M_MDD.BPD	Astro	M	MDD.BPD	domain-restricted	domain-CT
-0.0570462	5.21047	-0.492916	0.622189	0.955888	-6.06366	ENSG00000214941	ZSWIM7	Astro_M_MDD.BPD	Astro	M	MDD.BPD	domain-restricted	domain-CT
0.0252069	4.73004	0.250776	0.802042	0.980461	-6.06372	ENSG00000132792	CTNNBL1	Astro_M_MDD.BPD	Astro	M	MDD.BPD	domain-restricted	domain-CT
0.0436213	4.97806	0.396543	0.691795	0.966773	-6.06377	ENSG00000109790	KLHL5	Astro_M_MDD.BPD	Astro	M	MDD.BPD	domain-restricted	domain-CT
0.0266049	4.61399	0.223763	0.822991	0.982739	-6.0638	ENSG00000105856	HBP1	Astro_M_MDD.BPD	Astro	M	MDD.BPD	domain-restricted	domain-CT
-0.021962	4.58024	-0.190747	0.848766	0.985502	-6.06384	ENSG00000163104	SMARCAD1	Astro_M_MDD.BPD	Astro	M	MDD.BPD	domain-restricted	domain-CT
0.00548617	4.62892	0.0448265	0.964255	0.997296	-6.06397	ENSG00000068878	PSME4	Astro_M_MDD.BPD	Astro	M	MDD.BPD	domain-restricted	domain-CT
-0.0578588	5.62274	-0.673304	0.50092	0.932061	-6.06403	ENSG00000143614	GATAD2B	Astro_M_MDD.BPD	Astro	M	MDD.BPD	domain-restricted	domain-CT
0.0623267	5.82529	0.712347	0.476428	0.926237	-6.06432	ENSG00000114796	KLHL24	Astro_M_MDD.BPD	Astro	M	MDD.BPD	domain-restricted	domain-CT
-0.0729187	6.0874	-0.759708	0.447626	0.918678	-6.06443	ENSG00000159685	CHCHD6	Astro_M_MDD.BPD	Astro	M	MDD.BPD	domain-restricted	domain-CT
0.044061	4.92	0.455415	0.648917	0.960163	-6.06453	ENSG00000174606	ANGEL2	Astro_M_MDD.BPD	Astro	M	MDD.BPD	domain-restricted	domain-CT
0.0183957	4.61121	0.147674	0.882632	0.988908	-6.06466	ENSG00000171877	FRMD5	Astro_M_MDD.BPD	Astro	M	MDD.BPD	domain-restricted	domain-CT
0.0268982	4.65192	0.241873	0.808932	0.981318	-6.06469	ENSG00000109819	PPARGC1A	Astro_M_MDD.BPD	Astro	M	MDD.BPD	domain-restricted	domain-CT
-0.0422503	5.0336	-0.448917	0.653596	0.961005	-6.06499	ENSG00000176022	B3GALT6	Astro_M_MDD.BPD	Astro	M	MDD.BPD	domain-restricted	domain-CT
-0.0499543	5.2788	-0.541772	0.588105	0.949716	-6.06522	ENSG00000082515	MRPL22	Astro_M_MDD.BPD	Astro	M	MDD.BPD	domain-restricted	domain-CT
-0.0333817	4.69842	-0.287035	0.774149	0.977367	-6.06522	ENSG00000157219	HTR5A	Astro_M_MDD.BPD	Astro	M	MDD.BPD	domain-restricted	domain-CT
-0.0408579	4.93397	-0.396531	0.691804	0.966774	-6.06524	ENSG00000170522	ELOVL6	Astro_M_MDD.BPD	Astro	M	MDD.BPD	domain-restricted	domain-CT
0.0056319	4.39364	0.0462157	0.963148	0.997151	-6.06525	ENSG00000151952	TMEM132D	Astro_M_MDD.BPD	Astro	M	MDD.BPD	domain-restricted	domain-CT
0.0564712	5.61207	0.648523	0.516806	0.935626	-6.06544	ENSG00000099904	ZDHHC8	Astro_M_MDD.BPD	Astro	M	MDD.BPD	domain-restricted	domain-CT
0.0503611	5.34565	0.570453	0.568508	0.945673	-6.06586	ENSG00000126773	PCNX4	Astro_M_MDD.BPD	Astro	M	MDD.BPD	domain-restricted	domain-CT
0.0470154	4.95907	0.356969	0.721198	0.97046	-6.06593	ENSG00000147454	SLC25A37	Astro_M_MDD.BPD	Astro	M	MDD.BPD	domain-restricted	domain-CT
0.0193244	4.63121	0.18888	0.850228	0.9857	-6.06597	ENSG00000089234	BRAP	Astro_M_MDD.BPD	Astro	M	MDD.BPD	domain-restricted	domain-CT
0.0409715	5.01989	0.444096	0.657076	0.961533	-6.06597	ENSG00000153339	TRAPPC8	Astro_M_MDD.BPD	Astro	M	MDD.BPD	domain-restricted	domain-CT
-0.0583261	5.78117	-0.66701	0.504931	0.932746	-6.06634	ENSG00000152503	TRIM36	Astro_M_MDD.BPD	Astro	M	MDD.BPD	domain-restricted	domain-CT
0.0506017	5.42514	0.579254	0.562557	0.944725	-6.06646	ENSG00000148634	HERC4	Astro_M_MDD.BPD	Astro	M	MDD.BPD	domain-restricted	domain-CT
-0.0652414	6.28527	-0.760842	0.446944	0.918431	-6.06649	ENSG00000115252	PDE1A	Astro_M_MDD.BPD	Astro	M	MDD.BPD	domain-restricted	domain-CT
-0.0250572	4.62611	-0.20025	0.841328	0.984646	-6.06653	ENSG00000141013	GAS8	Astro_M_MDD.BPD	Astro	M	MDD.BPD	domain-restricted	domain-CT
-0.0347737	4.85787	-0.32939	0.741935	0.973125	-6.06664	ENSG00000102977	ACD	Astro_M_MDD.BPD	Astro	M	MDD.BPD	domain-restricted	domain-CT
0.0573851	6.69515	0.849548	0.395794	0.903201	-6.06691	ENSG00000080845	DLGAP4	Astro_M_MDD.BPD	Astro	M	MDD.BPD	domain-restricted	domain-CT
-0.0486372	5.50945	-0.602916	0.546711	0.941825	-6.06704	ENSG00000095906	NUBP2	Astro_M_MDD.BPD	Astro	M	MDD.BPD	domain-restricted	domain-CT
0.0423674	4.62567	0.368504	0.712581	0.969306	-6.06705	ENSG00000058866	DGKG	Astro_M_MDD.BPD	Astro	M	MDD.BPD	domain-restricted	domain-CT
-0.00666647	4.54814	-0.0609182	0.951437	0.995974	-6.06729	ENSG00000163781	TOPBP1	Astro_M_MDD.BPD	Astro	M	MDD.BPD	domain-restricted	domain-CT
0.0712105	5.67831	0.681721	0.495589	0.930515	-6.06744	ENSG00000119655	NPC2	Astro_M_MDD.BPD	Astro	M	MDD.BPD	domain-restricted	domain-CT
-0.0247487	4.67972	-0.235847	0.813603	0.981903	-6.06755	ENSG00000112685	EXOC2	Astro_M_MDD.BPD	Astro	M	MDD.BPD	domain-restricted	domain-CT
-0.0575053	5.47124	-0.599832	0.548764	0.942111	-6.0676	ENSG00000131779	PEX11B	Astro_M_MDD.BPD	Astro	M	MDD.BPD	domain-restricted	domain-CT
-0.0432165	5.02663	-0.45863	0.646607	0.959639	-6.06797	ENSG00000067248	DHX29	Astro_M_MDD.BPD	Astro	M	MDD.BPD	domain-restricted	domain-CT
0.0293088	4.71298	0.280375	0.779252	0.97802	-6.06818	ENSG00000272106	AL691432.2	Astro_M_MDD.BPD	Astro	M	MDD.BPD	domain-restricted	domain-CT
0.0545253	5.4236	0.583468	0.559719	0.944131	-6.06826	ENSG00000181754	AMIGO1	Astro_M_MDD.BPD	Astro	M	MDD.BPD	domain-restricted	domain-CT
-0.06357	6.845	-0.858015	0.391104	0.901716	-6.06909	ENSG00000111276	CDKN1B	Astro_M_MDD.BPD	Astro	M	MDD.BPD	domain-restricted	domain-CT
0.0575527	5.14698	0.485129	0.627701	0.956807	-6.06914	ENSG00000114019	AMOTL2	Astro_M_MDD.BPD	Astro	M	MDD.BPD	domain-restricted	domain-CT
0.0533774	6.02869	0.732478	0.464061	0.923061	-6.06926	ENSG00000131943	C19orf12	Astro_M_MDD.BPD	Astro	M	MDD.BPD	domain-restricted	domain-CT
-0.0570956	6.41433	-0.807801	0.419411	0.91079	-6.06945	ENSG00000126602	TRAP1	Astro_M_MDD.BPD	Astro	M	MDD.BPD	domain-restricted	domain-CT
-0.0658017	5.45102	-0.671771	0.501896	0.932175	-6.06955	ENSG00000119698	PPP4R4	Astro_M_MDD.BPD	Astro	M	MDD.BPD	domain-restricted	domain-CT
0.0535264	5.87056	0.70753	0.479413	0.926868	-6.06965	ENSG00000214022	REPIN1	Astro_M_MDD.BPD	Astro	M	MDD.BPD	domain-restricted	domain-CT
-0.0410575	4.65991	-0.354151	0.723306	0.970657	-6.06994	ENSG00000141441	GAREM1	Astro_M_MDD.BPD	Astro	M	MDD.BPD	domain-restricted	domain-CT
-0.0623859	7.07888	-0.875578	0.381485	0.898385	-6.06999	ENSG00000006015	REX1BD	Astro_M_MDD.BPD	Astro	M	MDD.BPD	domain-restricted	domain-CT
0.0603038	5.86402	0.690155	0.490268	0.929598	-6.07002	ENSG00000124193	SRSF6	Astro_M_MDD.BPD	Astro	M	MDD.BPD	domain-restricted	domain-CT
-0.0564352	6.35611	-0.791533	0.428834	0.913477	-6.07018	ENSG00000181191	PJA1	Astro_M_MDD.BPD	Astro	M	MDD.BPD	domain-restricted	domain-CT
0.0283907	4.73531	0.257709	0.796688	0.979883	-6.07031	ENSG00000137522	RNF121	Astro_M_MDD.BPD	Astro	M	MDD.BPD	domain-restricted	domain-CT
-0.052703	6.51166	-0.820122	0.412356	0.908776	-6.07033	ENSG00000134278	SPIRE1	Astro_M_MDD.BPD	Astro	M	MDD.BPD	domain-restricted	domain-CT
-0.0451103	5.21202	-0.496524	0.619641	0.955458	-6.07035	ENSG00000130816	DNMT1	Astro_M_MDD.BPD	Astro	M	MDD.BPD	domain-restricted	domain-CT
0.0107366	4.55288	0.0998703	0.920469	0.992791	-6.07037	ENSG00000052723	SIKE1	Astro_M_MDD.BPD	Astro	M	MDD.BPD	domain-restricted	domain-CT
0.043756	4.87547	0.441824	0.658719	0.961842	-6.07065	ENSG00000144677	CTDSPL	Astro_M_MDD.BPD	Astro	M	MDD.BPD	domain-restricted	domain-CT
0.0561049	4.59705	0.338215	0.735281	0.972361	-6.07078	ENSG00000077942	FBLN1	Astro_M_MDD.BPD	Astro	M	MDD.BPD	domain-restricted	domain-CT
-0.032545	4.8724	-0.315453	0.752488	0.97461	-6.07085	ENSG00000259969	AL049838.1	Astro_M_MDD.BPD	Astro	M	MDD.BPD	domain-restricted	domain-CT
-0.0304509	4.82586	-0.29164	0.770626	0.976949	-6.071	ENSG00000163281	GNPDA2	Astro_M_MDD.BPD	Astro	M	MDD.BPD	domain-restricted	domain-CT
-0.0616755	9.83589	-1.13752	0.255615	0.847089	-6.07105	ENSG00000240972	MIF	Astro_M_MDD.BPD	Astro	M	MDD.BPD	domain-restricted	domain-CT
-0.0529038	6.30093	-0.784747	0.432801	0.914641	-6.07109	ENSG00000125991	ERGIC3	Astro_M_MDD.BPD	Astro	M	MDD.BPD	domain-restricted	domain-CT
-0.0532803	7.43568	-0.92668	0.354332	0.889255	-6.07119	ENSG00000145912	NHP2	Astro_M_MDD.BPD	Astro	M	MDD.BPD	domain-restricted	domain-CT
-0.0109774	4.53519	-0.0969256	0.922806	0.993081	-6.07131	ENSG00000169946	ZFPM2	Astro_M_MDD.BPD	Astro	M	MDD.BPD	domain-restricted	domain-CT
-0.0651829	9.44193	-1.10886	0.267777	0.853032	-6.07133	ENSG00000149806	FAU	Astro_M_MDD.BPD	Astro	M	MDD.BPD	domain-restricted	domain-CT
-0.0374897	4.85479	-0.358011	0.720416	0.970424	-6.07157	ENSG00000050030	NEXMIF	Astro_M_MDD.BPD	Astro	M	MDD.BPD	domain-restricted	domain-CT
-0.0294934	4.69624	-0.273282	0.784697	0.978759	-6.0716	ENSG00000120696	KBTBD7	Astro_M_MDD.BPD	Astro	M	MDD.BPD	domain-restricted	domain-CT
-0.00277176	4.57232	-0.0230364	0.981626	0.998563	-6.07162	ENSG00000186377	CYP4X1	Astro_M_MDD.BPD	Astro	M	MDD.BPD	domain-restricted	domain-CT
-0.0586168	5.80775	-0.69708	0.485926	0.928629	-6.07165	ENSG00000102189	EEA1	Astro_M_MDD.BPD	Astro	M	MDD.BPD	domain-restricted	domain-CT
0.0296284	4.60299	0.221544	0.824718	0.982914	-6.07166	ENSG00000175274	TP53I11	Astro_M_MDD.BPD	Astro	M	MDD.BPD	domain-restricted	domain-CT
0.0336009	4.74224	0.322638	0.747041	0.973791	-6.07181	ENSG00000125775	SDCBP2	Astro_M_MDD.BPD	Astro	M	MDD.BPD	domain-restricted	domain-CT
-0.0631908	7.47811	-0.942879	0.345987	0.886299	-6.07213	ENSG00000183049	CAMK1D	Astro_M_MDD.BPD	Astro	M	MDD.BPD	domain-restricted	domain-CT
0.0519293	5.96408	0.71601	0.474164	0.925564	-6.0723	ENSG00000141385	AFG3L2	Astro_M_MDD.BPD	Astro	M	MDD.BPD	domain-restricted	domain-CT
-0.0497866	5.16411	-0.509715	0.610371	0.953969	-6.07242	ENSG00000152944	MED21	Astro_M_MDD.BPD	Astro	M	MDD.BPD	domain-restricted	domain-CT
-0.0446898	5.17028	-0.47769	0.632983	0.957551	-6.0728	ENSG00000083807	SLC27A5	Astro_M_MDD.BPD	Astro	M	MDD.BPD	domain-restricted	domain-CT
0.0532976	4.90981	0.435825	0.663066	0.96245	-6.0732	ENSG00000134853	PDGFRA	Astro_M_MDD.BPD	Astro	M	MDD.BPD	domain-restricted	domain-CT
-0.0425702	5.07697	-0.451152	0.651985	0.960658	-6.07343	ENSG00000120333	MRPS14	Astro_M_MDD.BPD	Astro	M	MDD.BPD	domain-restricted	domain-CT
0.0609025	4.75962	0.382878	0.701901	0.968098	-6.07344	ENSG00000141753	IGFBP4	Astro_M_MDD.BPD	Astro	M	MDD.BPD	domain-restricted	domain-CT
0.048724	5.2823	0.532635	0.594413	0.950899	-6.07353	ENSG00000198040	ZNF84	Astro_M_MDD.BPD	Astro	M	MDD.BPD	domain-restricted	domain-CT
-0.0382581	5.01623	-0.420287	0.674372	0.964287	-6.07378	ENSG00000215305	VPS16	Astro_M_MDD.BPD	Astro	M	MDD.BPD	domain-restricted	domain-CT
0.0510333	6.6543	0.816615	0.414357	0.909327	-6.07398	ENSG00000126261	UBA2	Astro_M_MDD.BPD	Astro	M	MDD.BPD	domain-restricted	domain-CT
-0.0511272	5.18204	-0.440937	0.659361	0.961921	-6.07405	ENSG00000151414	NEK7	Astro_M_MDD.BPD	Astro	M	MDD.BPD	domain-restricted	domain-CT
-0.0503722	5.35336	-0.591035	0.55464	0.943242	-6.07407	ENSG00000162409	PRKAA2	Astro_M_MDD.BPD	Astro	M	MDD.BPD	domain-restricted	domain-CT
-0.0559769	4.9773	-0.481058	0.630589	0.957182	-6.0742	ENSG00000180440	SERTM1	Astro_M_MDD.BPD	Astro	M	MDD.BPD	domain-restricted	domain-CT
-0.0523195	5.42443	-0.571892	0.567533	0.945555	-6.07427	ENSG00000125629	INSIG2	Astro_M_MDD.BPD	Astro	M	MDD.BPD	domain-restricted	domain-CT
-0.0356577	4.91359	-0.37163	0.710253	0.968973	-6.07434	ENSG00000102921	N4BP1	Astro_M_MDD.BPD	Astro	M	MDD.BPD	domain-restricted	domain-CT
-0.0548238	5.77138	-0.658791	0.510192	0.933886	-6.07435	ENSG00000147010	SH3KBP1	Astro_M_MDD.BPD	Astro	M	MDD.BPD	domain-restricted	domain-CT
-0.0485745	7.03502	-0.875711	0.381412	0.898339	-6.07445	ENSG00000091164	TXNL1	Astro_M_MDD.BPD	Astro	M	MDD.BPD	domain-restricted	domain-CT
0.0581673	5.72085	0.637651	0.523857	0.937232	-6.07461	ENSG00000150764	DIXDC1	Astro_M_MDD.BPD	Astro	M	MDD.BPD	domain-restricted	domain-CT
0.0502434	5.24294	0.533225	0.594005	0.950789	-6.07464	ENSG00000182022	CHST15	Astro_M_MDD.BPD	Astro	M	MDD.BPD	domain-restricted	domain-CT
-0.0454866	5.06746	-0.448276	0.654058	0.961041	-6.07473	ENSG00000186566	GPATCH8	Astro_M_MDD.BPD	Astro	M	MDD.BPD	domain-restricted	domain-CT
0.053725	5.88217	0.688686	0.491192	0.929802	-6.07504	ENSG00000083937	CHMP2B	Astro_M_MDD.BPD	Astro	M	MDD.BPD	domain-restricted	domain-CT
0.0225298	4.69327	0.208416	0.834949	0.983967	-6.07525	ENSG00000052841	TTC17	Astro_M_MDD.BPD	Astro	M	MDD.BPD	domain-restricted	domain-CT
0.0371352	4.97145	0.370888	0.710805	0.969128	-6.07531	ENSG00000182952	HMGN4	Astro_M_MDD.BPD	Astro	M	MDD.BPD	domain-restricted	domain-CT
-0.0056035	4.57341	-0.0494512	0.96057	0.996939	-6.07541	ENSG00000066629	EML1	Astro_M_MDD.BPD	Astro	M	MDD.BPD	domain-restricted	domain-CT
-0.0400707	5.01517	-0.411373	0.680894	0.965469	-6.07542	ENSG00000148572	NRBF2	Astro_M_MDD.BPD	Astro	M	MDD.BPD	domain-restricted	domain-CT
0.0351621	4.92781	0.362851	0.716798	0.96989	-6.07543	ENSG00000151498	ACAD8	Astro_M_MDD.BPD	Astro	M	MDD.BPD	domain-restricted	domain-CT
0.018796	4.40774	0.133969	0.893457	0.990157	-6.07558	ENSG00000145012	LPP	Astro_M_MDD.BPD	Astro	M	MDD.BPD	domain-restricted	domain-CT
-0.0374348	5.01213	-0.38899	0.697372	0.967554	-6.07588	ENSG00000158793	NIT1	Astro_M_MDD.BPD	Astro	M	MDD.BPD	domain-restricted	domain-CT
0.0884522	7.08458	0.883987	0.376941	0.897096	-6.07608	ENSG00000130066	SAT1	Astro_M_MDD.BPD	Astro	M	MDD.BPD	domain-restricted	domain-CT
0.0837533	7.5277	0.953725	0.340481	0.884559	-6.07609	ENSG00000154229	PRKCA	Astro_M_MDD.BPD	Astro	M	MDD.BPD	domain-restricted	domain-CT
-0.018531	4.65871	-0.171778	0.863649	0.987127	-6.07614	ENSG00000163156	SCNM1	Astro_M_MDD.BPD	Astro	M	MDD.BPD	domain-restricted	domain-CT
0.0548235	5.08374	0.521622	0.602057	0.952232	-6.07619	ENSG00000085719	CPNE3	Astro_M_MDD.BPD	Astro	M	MDD.BPD	domain-restricted	domain-CT
-0.0182741	4.49569	-0.15312	0.878337	0.988436	-6.07635	ENSG00000152219	ARL14EP	Astro_M_MDD.BPD	Astro	M	MDD.BPD	domain-restricted	domain-CT
0.074747	5.43821	0.603668	0.546217	0.941783	-6.07644	ENSG00000165092	ALDH1A1	Astro_M_MDD.BPD	Astro	M	MDD.BPD	domain-restricted	domain-CT
0.0187515	4.61003	0.15279	0.878597	0.988469	-6.07656	ENSG00000172803	SNX32	Astro_M_MDD.BPD	Astro	M	MDD.BPD	domain-restricted	domain-CT
-0.0685826	7.37325	-0.900533	0.368071	0.894188	-6.07662	ENSG00000091428	RAPGEF4	Astro_M_MDD.BPD	Astro	M	MDD.BPD	domain-restricted	domain-CT
-0.0328563	4.83561	-0.331187	0.740577	0.972976	-6.0772	ENSG00000162222	TTC9C	Astro_M_MDD.BPD	Astro	M	MDD.BPD	domain-restricted	domain-CT
0.0539945	6.10464	0.740744	0.459035	0.921697	-6.07733	ENSG00000114030	KPNA1	Astro_M_MDD.BPD	Astro	M	MDD.BPD	domain-restricted	domain-CT
-0.0794283	8.18765	-0.987479	0.323673	0.878093	-6.07751	ENSG00000086061	DNAJA1	Astro_M_MDD.BPD	Astro	M	MDD.BPD	domain-restricted	domain-CT
-0.0552985	6.35803	-0.785283	0.432487	0.914507	-6.07763	ENSG00000148943	LIN7C	Astro_M_MDD.BPD	Astro	M	MDD.BPD	domain-restricted	domain-CT
-0.00541295	4.64697	-0.0468393	0.962651	0.997116	-6.07782	ENSG00000144057	ST6GAL2	Astro_M_MDD.BPD	Astro	M	MDD.BPD	domain-restricted	domain-CT
0.0333201	4.3556	0.228066	0.819647	0.982365	-6.07785	ENSG00000119927	GPAM	Astro_M_MDD.BPD	Astro	M	MDD.BPD	domain-restricted	domain-CT
0.0253188	4.69545	0.243823	0.807421	0.981097	-6.07793	ENSG00000135945	REV1	Astro_M_MDD.BPD	Astro	M	MDD.BPD	domain-restricted	domain-CT
0.0385829	5.01173	0.358778	0.719842	0.970382	-6.07794	ENSG00000160305	DIP2A	Astro_M_MDD.BPD	Astro	M	MDD.BPD	domain-restricted	domain-CT
-0.0232428	4.33881	-0.153303	0.878193	0.988423	-6.07816	ENSG00000263146	LINC01896	Astro_M_MDD.BPD	Astro	M	MDD.BPD	domain-restricted	domain-CT
0.0520155	5.67532	0.609515	0.542331	0.941116	-6.07843	ENSG00000126947	ARMCX1	Astro_M_MDD.BPD	Astro	M	MDD.BPD	domain-restricted	domain-CT
-0.0542342	6.35805	-0.779507	0.435878	0.915376	-6.07847	ENSG00000113141	IK	Astro_M_MDD.BPD	Astro	M	MDD.BPD	domain-restricted	domain-CT
-0.0300423	4.50358	-0.270071	0.787165	0.979017	-6.07862	ENSG00000164066	INTU	Astro_M_MDD.BPD	Astro	M	MDD.BPD	domain-restricted	domain-CT
-0.0500124	5.8241	-0.684649	0.493735	0.930189	-6.07864	ENSG00000128789	PSMG2	Astro_M_MDD.BPD	Astro	M	MDD.BPD	domain-restricted	domain-CT
-0.061197	6.61973	-0.839675	0.401306	0.905171	-6.07882	ENSG00000242265	PEG10	Astro_M_MDD.BPD	Astro	M	MDD.BPD	domain-restricted	domain-CT
-0.0139629	4.53482	-0.104999	0.916399	0.992478	-6.07892	ENSG00000165553	NGB	Astro_M_MDD.BPD	Astro	M	MDD.BPD	domain-restricted	domain-CT
-0.040135	5.00188	-0.37824	0.705339	0.96846	-6.07893	ENSG00000136051	WASHC4	Astro_M_MDD.BPD	Astro	M	MDD.BPD	domain-restricted	domain-CT
0.0129792	4.65039	0.122333	0.902662	0.991039	-6.079	ENSG00000130921	C12orf65	Astro_M_MDD.BPD	Astro	M	MDD.BPD	domain-restricted	domain-CT
-0.0412484	4.77747	-0.256479	0.79764	0.980024	-6.07904	ENSG00000102755	FLT1	Astro_M_MDD.BPD	Astro	M	MDD.BPD	domain-restricted	domain-CT
-0.0482258	5.3502	-0.534086	0.593409	0.950711	-6.07913	ENSG00000137500	CCDC90B	Astro_M_MDD.BPD	Astro	M	MDD.BPD	domain-restricted	domain-CT
0.0352689	4.6705	0.298885	0.765094	0.976327	-6.07923	ENSG00000135299	ANKRD6	Astro_M_MDD.BPD	Astro	M	MDD.BPD	domain-restricted	domain-CT
-0.0408805	5.11617	-0.407617	0.683648	0.965848	-6.07937	ENSG00000119986	AVPI1	Astro_M_MDD.BPD	Astro	M	MDD.BPD	domain-restricted	domain-CT
-0.0186937	4.59708	-0.139672	0.88895	0.989655	-6.07942	ENSG00000125510	OPRL1	Astro_M_MDD.BPD	Astro	M	MDD.BPD	domain-restricted	domain-CT
-0.0531296	5.91477	-0.711943	0.476678	0.926274	-6.0795	ENSG00000066933	MYO9A	Astro_M_MDD.BPD	Astro	M	MDD.BPD	domain-restricted	domain-CT
-0.0235876	4.76991	-0.228359	0.819417	0.982345	-6.07968	ENSG00000150776	NKAPD1	Astro_M_MDD.BPD	Astro	M	MDD.BPD	domain-restricted	domain-CT
0.0131031	4.69559	0.12284	0.90226	0.991004	-6.07971	ENSG00000104142	VPS18	Astro_M_MDD.BPD	Astro	M	MDD.BPD	domain-restricted	domain-CT
0.0494681	5.39123	0.557271	0.577476	0.947698	-6.07974	ENSG00000127419	TMEM175	Astro_M_MDD.BPD	Astro	M	MDD.BPD	domain-restricted	domain-CT
0.0682599	5.99937	0.742132	0.458197	0.921488	-6.07984	ENSG00000162174	ASRGL1	Astro_M_MDD.BPD	Astro	M	MDD.BPD	domain-restricted	domain-CT
0.0650006	4.74057	0.27205	0.785646	0.978874	-6.07984	ENSG00000198576	ARC	Astro_M_MDD.BPD	Astro	M	MDD.BPD	domain-restricted	domain-CT
-0.0491929	5.39272	-0.577845	0.563508	0.944899	-6.07985	ENSG00000100523	DDHD1	Astro_M_MDD.BPD	Astro	M	MDD.BPD	domain-restricted	domain-CT
-0.0182797	4.67569	-0.166219	0.868021	0.987544	-6.08	ENSG00000145332	KLHL8	Astro_M_MDD.BPD	Astro	M	MDD.BPD	domain-restricted	domain-CT
-0.00308713	4.57433	-0.0271429	0.978352	0.998249	-6.08004	ENSG00000187676	B3GLCT	Astro_M_MDD.BPD	Astro	M	MDD.BPD	domain-restricted	domain-CT
-0.0478553	5.25571	-0.488992	0.624963	0.956352	-6.0804	ENSG00000090674	MCOLN1	Astro_M_MDD.BPD	Astro	M	MDD.BPD	domain-restricted	domain-CT
0.0518225	6.49328	0.793996	0.4274	0.913117	-6.08044	ENSG00000114867	EIF4G1	Astro_M_MDD.BPD	Astro	M	MDD.BPD	domain-restricted	domain-CT
-0.0450701	5.09744	-0.472489	0.636688	0.95819	-6.08048	ENSG00000124383	MPHOSPH10	Astro_M_MDD.BPD	Astro	M	MDD.BPD	domain-restricted	domain-CT
0.0544608	5.42709	0.582057	0.560669	0.944297	-6.08052	ENSG00000100461	RBM23	Astro_M_MDD.BPD	Astro	M	MDD.BPD	domain-restricted	domain-CT
0.0560362	6.07687	0.720599	0.471337	0.924922	-6.08065	ENSG00000136478	TEX2	Astro_M_MDD.BPD	Astro	M	MDD.BPD	domain-restricted	domain-CT
-0.0860846	6.05219	-0.758482	0.448363	0.918999	-6.0809	ENSG00000132613	MTSS2	Astro_M_MDD.BPD	Astro	M	MDD.BPD	domain-restricted	domain-CT
-0.0550943	7.04039	-0.872632	0.383088	0.898865	-6.08111	ENSG00000109572	CLCN3	Astro_M_MDD.BPD	Astro	M	MDD.BPD	domain-restricted	domain-CT
-0.0494348	5.69586	-0.645324	0.518876	0.936187	-6.08117	ENSG00000153989	NUS1	Astro_M_MDD.BPD	Astro	M	MDD.BPD	domain-restricted	domain-CT
0.0345419	5.07768	0.38836	0.697838	0.967588	-6.08117	ENSG00000115317	HTRA2	Astro_M_MDD.BPD	Astro	M	MDD.BPD	domain-restricted	domain-CT
0.113125	8.16451	1.01209	0.311771	0.873465	-6.08158	ENSG00000159176	CSRP1	Astro_M_MDD.BPD	Astro	M	MDD.BPD	domain-restricted	domain-CT
0.0537499	8.03157	0.975601	0.329515	0.880357	-6.08181	ENSG00000107281	NPDC1	Astro_M_MDD.BPD	Astro	M	MDD.BPD	domain-restricted	domain-CT
-0.0328524	4.7668	-0.303059	0.761912	0.975995	-6.08186	ENSG00000106484	MEST	Astro_M_MDD.BPD	Astro	M	MDD.BPD	domain-restricted	domain-CT
-0.0548774	5.55999	-0.597292	0.550457	0.942409	-6.08195	ENSG00000188352	FOCAD	Astro_M_MDD.BPD	Astro	M	MDD.BPD	domain-restricted	domain-CT
-0.0460354	4.97303	-0.413396	0.679411	0.965224	-6.08198	ENSG00000144199	FAHD2B	Astro_M_MDD.BPD	Astro	M	MDD.BPD	domain-restricted	domain-CT
0.071133	5.22209	0.620551	0.535052	0.939621	-6.08199	ENSG00000122756	CNTFR	Astro_M_MDD.BPD	Astro	M	MDD.BPD	domain-restricted	domain-CT
0.00508915	4.65843	0.0437992	0.965074	0.997335	-6.08199	ENSG00000123179	EBPL	Astro_M_MDD.BPD	Astro	M	MDD.BPD	domain-restricted	domain-CT
0.0016231	4.58609	0.0140838	0.988766	0.999157	-6.082	ENSG00000132975	GPR12	Astro_M_MDD.BPD	Astro	M	MDD.BPD	domain-restricted	domain-CT
0.0534455	5.73299	0.649662	0.516071	0.935359	-6.08221	ENSG00000024862	CCDC28A	Astro_M_MDD.BPD	Astro	M	MDD.BPD	domain-restricted	domain-CT
-0.00433194	4.57869	-0.0413696	0.96701	0.997472	-6.08233	ENSG00000135040	NAA35	Astro_M_MDD.BPD	Astro	M	MDD.BPD	domain-restricted	domain-CT
0.0614557	6.8086	0.817202	0.414021	0.909234	-6.08237	ENSG00000145349	CAMK2D	Astro_M_MDD.BPD	Astro	M	MDD.BPD	domain-restricted	domain-CT
0.0200785	4.66678	0.200095	0.84145	0.984653	-6.08248	ENSG00000166507	NDST2	Astro_M_MDD.BPD	Astro	M	MDD.BPD	domain-restricted	domain-CT
0.0102004	4.61917	0.0822232	0.934487	0.994181	-6.08255	ENSG00000147655	RSPO2	Astro_M_MDD.BPD	Astro	M	MDD.BPD	domain-restricted	domain-CT
-0.00487194	4.57984	-0.0437309	0.965128	0.997335	-6.08281	ENSG00000107951	MTPAP	Astro_M_MDD.BPD	Astro	M	MDD.BPD	domain-restricted	domain-CT
0.031992	4.85148	0.31671	0.751534	0.974477	-6.08285	ENSG00000108406	DHX40	Astro_M_MDD.BPD	Astro	M	MDD.BPD	domain-restricted	domain-CT
0.0514018	5.73356	0.633738	0.526407	0.937689	-6.0833	ENSG00000134480	CCNH	Astro_M_MDD.BPD	Astro	M	MDD.BPD	domain-restricted	domain-CT
0.0272069	4.70968	0.260477	0.794553	0.979625	-6.08336	ENSG00000151332	MBIP	Astro_M_MDD.BPD	Astro	M	MDD.BPD	domain-restricted	domain-CT
-0.00225717	4.65742	-0.0204184	0.983714	0.998732	-6.08338	ENSG00000013392	RWDD2A	Astro_M_MDD.BPD	Astro	M	MDD.BPD	domain-restricted	domain-CT
-0.051494	5.64149	-0.619709	0.535601	0.939727	-6.08347	ENSG00000182307	C8orf33	Astro_M_MDD.BPD	Astro	M	MDD.BPD	domain-restricted	domain-CT
-0.00946492	4.62567	-0.0907186	0.927736	0.993621	-6.08348	ENSG00000170946	DNAJC24	Astro_M_MDD.BPD	Astro	M	MDD.BPD	domain-restricted	domain-CT
0.0522079	5.92343	0.706665	0.479951	0.927075	-6.08351	ENSG00000103194	USP10	Astro_M_MDD.BPD	Astro	M	MDD.BPD	domain-restricted	domain-CT
-0.0499573	5.63493	-0.628953	0.529533	0.938364	-6.08365	ENSG00000146938	NLGN4X	Astro_M_MDD.BPD	Astro	M	MDD.BPD	domain-restricted	domain-CT
-0.0500059	5.65886	-0.619868	0.535496	0.939727	-6.08372	ENSG00000125952	MAX	Astro_M_MDD.BPD	Astro	M	MDD.BPD	domain-restricted	domain-CT
0.0474186	7.53884	0.912438	0.361774	0.891903	-6.08374	ENSG00000168092	PAFAH1B2	Astro_M_MDD.BPD	Astro	M	MDD.BPD	domain-restricted	domain-CT
-0.0586976	6.29752	-0.773098	0.43966	0.916319	-6.08376	ENSG00000107954	NEURL1	Astro_M_MDD.BPD	Astro	M	MDD.BPD	domain-restricted	domain-CT
-0.0478047	5.35186	-0.520843	0.6026	0.952358	-6.08401	ENSG00000148606	POLR3A	Astro_M_MDD.BPD	Astro	M	MDD.BPD	domain-restricted	domain-CT
-0.0578785	6.41947	-0.781654	0.434616	0.91504	-6.08407	ENSG00000197444	OGDHL	Astro_M_MDD.BPD	Astro	M	MDD.BPD	domain-restricted	domain-CT
0.0520835	5.63954	0.604647	0.54556	0.941688	-6.0842	ENSG00000170275	CRTAP	Astro_M_MDD.BPD	Astro	M	MDD.BPD	domain-restricted	domain-CT
-0.0653054	5.80335	-0.712651	0.47624	0.926161	-6.08422	ENSG00000162433	AK4	Astro_M_MDD.BPD	Astro	M	MDD.BPD	domain-restricted	domain-CT
-0.0725173	6.94176	-0.858536	0.390823	0.901576	-6.08423	ENSG00000157557	ETS2	Astro_M_MDD.BPD	Astro	M	MDD.BPD	domain-restricted	domain-CT
0.0534391	6.40706	0.776151	0.437857	0.915985	-6.08423	ENSG00000175224	ATG13	Astro_M_MDD.BPD	Astro	M	MDD.BPD	domain-restricted	domain-CT
0.0703739	5.83862	0.723835	0.469353	0.924516	-6.08436	ENSG00000081913	PHLPP1	Astro_M_MDD.BPD	Astro	M	MDD.BPD	domain-restricted	domain-CT
-0.0408101	5.18818	-0.451206	0.651946	0.960656	-6.08451	ENSG00000156931	VPS8	Astro_M_MDD.BPD	Astro	M	MDD.BPD	domain-restricted	domain-CT
-0.0196361	4.80214	-0.190608	0.848874	0.985523	-6.08455	ENSG00000164077	MON1A	Astro_M_MDD.BPD	Astro	M	MDD.BPD	domain-restricted	domain-CT
-0.0304994	4.87341	-0.291237	0.770934	0.97701	-6.0846	ENSG00000095380	NANS	Astro_M_MDD.BPD	Astro	M	MDD.BPD	domain-restricted	domain-CT
-0.0260676	4.83383	-0.253922	0.799612	0.980308	-6.08494	ENSG00000185361	TNFAIP8L1	Astro_M_MDD.BPD	Astro	M	MDD.BPD	domain-restricted	domain-CT
0.0190612	4.78807	0.169946	0.865089	0.987267	-6.08497	ENSG00000164347	GFM2	Astro_M_MDD.BPD	Astro	M	MDD.BPD	domain-restricted	domain-CT
0.0628673	4.6464	0.406507	0.684468	0.965985	-6.08499	ENSG00000166091	CMTM5	Astro_M_MDD.BPD	Astro	M	MDD.BPD	domain-restricted	domain-CT
-0.054447	5.4059	-0.532085	0.594794	0.951016	-6.08534	ENSG00000164620	RELL2	Astro_M_MDD.BPD	Astro	M	MDD.BPD	domain-restricted	domain-CT
-0.0456283	5.95202	-0.696782	0.486113	0.928694	-6.08549	ENSG00000198700	IPO9	Astro_M_MDD.BPD	Astro	M	MDD.BPD	domain-restricted	domain-CT
-0.0355547	4.85268	-0.328334	0.742733	0.973198	-6.08569	ENSG00000153233	PTPRR	Astro_M_MDD.BPD	Astro	M	MDD.BPD	domain-restricted	domain-CT
0.0358793	4.94231	0.35552	0.72228	0.970568	-6.0858	ENSG00000156973	PDE6D	Astro_M_MDD.BPD	Astro	M	MDD.BPD	domain-restricted	domain-CT
-0.0260417	4.70397	-0.249501	0.803028	0.980528	-6.08582	ENSG00000131148	EMC8	Astro_M_MDD.BPD	Astro	M	MDD.BPD	domain-restricted	domain-CT
0.0371614	5.05886	0.362891	0.716769	0.96989	-6.08593	ENSG00000160326	SLC2A6	Astro_M_MDD.BPD	Astro	M	MDD.BPD	domain-restricted	domain-CT
0.0115932	4.85779	0.0865708	0.931032	0.993905	-6.08602	ENSG00000188157	AGRN	Astro_M_MDD.BPD	Astro	M	MDD.BPD	domain-restricted	domain-CT
0.0318876	4.91961	0.33988	0.734023	0.972123	-6.08612	ENSG00000100335	MIEF1	Astro_M_MDD.BPD	Astro	M	MDD.BPD	domain-restricted	domain-CT
-0.0548742	7.31265	-0.895138	0.370944	0.895091	-6.08627	ENSG00000277791	PSMB3	Astro_M_MDD.BPD	Astro	M	MDD.BPD	domain-restricted	domain-CT
0.0496844	5.20051	0.509099	0.610803	0.954075	-6.08653	ENSG00000070614	NDST1	Astro_M_MDD.BPD	Astro	M	MDD.BPD	domain-restricted	domain-CT
0.0322728	4.87478	0.305288	0.760215	0.975788	-6.08668	ENSG00000159256	MORC3	Astro_M_MDD.BPD	Astro	M	MDD.BPD	domain-restricted	domain-CT
-0.0100494	4.69314	-0.0995835	0.920696	0.992819	-6.08672	ENSG00000111785	RIC8B	Astro_M_MDD.BPD	Astro	M	MDD.BPD	domain-restricted	domain-CT
-0.0267665	4.71125	-0.249994	0.802647	0.980503	-6.08685	ENSG00000188906	LRRK2	Astro_M_MDD.BPD	Astro	M	MDD.BPD	domain-restricted	domain-CT
-0.034211	4.92622	-0.330181	0.741337	0.973075	-6.0869	ENSG00000134046	MBD2	Astro_M_MDD.BPD	Astro	M	MDD.BPD	domain-restricted	domain-CT
0.013073	4.63429	0.125863	0.899867	0.990839	-6.08693	ENSG00000272886	DCP1A	Astro_M_MDD.BPD	Astro	M	MDD.BPD	domain-restricted	domain-CT
-0.0464497	5.19569	-0.448481	0.65391	0.961037	-6.08705	ENSG00000103148	NPRL3	Astro_M_MDD.BPD	Astro	M	MDD.BPD	domain-restricted	domain-CT
0.0525765	6.14829	0.729821	0.465682	0.9235	-6.08707	ENSG00000196323	ZBTB44	Astro_M_MDD.BPD	Astro	M	MDD.BPD	domain-restricted	domain-CT
-0.0390456	5.03831	-0.388424	0.697791	0.967568	-6.08725	ENSG00000163166	IWS1	Astro_M_MDD.BPD	Astro	M	MDD.BPD	domain-restricted	domain-CT
0.00540779	4.62878	0.0470952	0.962447	0.997073	-6.08729	ENSG00000018610	CXorf56	Astro_M_MDD.BPD	Astro	M	MDD.BPD	domain-restricted	domain-CT
-0.0408248	5.00831	-0.403894	0.686383	0.966276	-6.08738	ENSG00000163913	IFT122	Astro_M_MDD.BPD	Astro	M	MDD.BPD	domain-restricted	domain-CT
-0.04921	7.00136	-0.858654	0.390752	0.901538	-6.08755	ENSG00000079246	XRCC5	Astro_M_MDD.BPD	Astro	M	MDD.BPD	domain-restricted	domain-CT
0.0639964	5.75474	0.703672	0.481813	0.927593	-6.08756	ENSG00000166123	GPT2	Astro_M_MDD.BPD	Astro	M	MDD.BPD	domain-restricted	domain-CT
-0.0489093	5.51253	-0.566479	0.571204	0.946318	-6.08798	ENSG00000108433	GOSR2	Astro_M_MDD.BPD	Astro	M	MDD.BPD	domain-restricted	domain-CT
0.0731711	6.80742	0.848589	0.396334	0.903344	-6.08827	ENSG00000211584	SLC48A1	Astro_M_MDD.BPD	Astro	M	MDD.BPD	domain-restricted	domain-CT
0.0282561	4.72924	0.268841	0.788112	0.979072	-6.08842	ENSG00000105127	AKAP8	Astro_M_MDD.BPD	Astro	M	MDD.BPD	domain-restricted	domain-CT
0.0527479	5.74953	0.618694	0.536269	0.939897	-6.08852	ENSG00000025772	TOMM34	Astro_M_MDD.BPD	Astro	M	MDD.BPD	domain-restricted	domain-CT
-0.0499382	5.25937	-0.456676	0.64801	0.959941	-6.08864	ENSG00000135324	MRAP2	Astro_M_MDD.BPD	Astro	M	MDD.BPD	domain-restricted	domain-CT
0.135747	5.66966	0.531468	0.595227	0.951025	-6.08871	ENSG00000123358	NR4A1	Astro_M_MDD.BPD	Astro	M	MDD.BPD	domain-restricted	domain-CT
-0.030875	4.96146	-0.321976	0.747543	0.973882	-6.08901	ENSG00000176953	NFATC2IP	Astro_M_MDD.BPD	Astro	M	MDD.BPD	domain-restricted	domain-CT
0.0186987	4.78187	0.191284	0.848345	0.985502	-6.08901	ENSG00000104915	STX10	Astro_M_MDD.BPD	Astro	M	MDD.BPD	domain-restricted	domain-CT
-0.0621316	5.64543	-0.652435	0.514281	0.934928	-6.08903	ENSG00000162909	CAPN2	Astro_M_MDD.BPD	Astro	M	MDD.BPD	domain-restricted	domain-CT
0.0180429	4.63774	0.178362	0.858478	0.986548	-6.08918	ENSG00000164944	VIRMA	Astro_M_MDD.BPD	Astro	M	MDD.BPD	domain-restricted	domain-CT
0.0507757	5.71778	0.629311	0.529299	0.93833	-6.08941	ENSG00000102119	EMD	Astro_M_MDD.BPD	Astro	M	MDD.BPD	domain-restricted	domain-CT
0.0631858	6.47052	0.77947	0.4359	0.915376	-6.08948	ENSG00000067191	CACNB1	Astro_M_MDD.BPD	Astro	M	MDD.BPD	domain-restricted	domain-CT
-0.00945818	4.63175	-0.0872105	0.930523	0.993838	-6.08948	ENSG00000130749	ZC3H4	Astro_M_MDD.BPD	Astro	M	MDD.BPD	domain-restricted	domain-CT
-0.0524058	5.71823	-0.636062	0.524892	0.937424	-6.0897	ENSG00000090013	BLVRB	Astro_M_MDD.BPD	Astro	M	MDD.BPD	domain-restricted	domain-CT
0.0424752	4.77952	0.346072	0.729368	0.971464	-6.08975	ENSG00000168807	SNTB2	Astro_M_MDD.BPD	Astro	M	MDD.BPD	domain-restricted	domain-CT
-0.0542183	5.5186	-0.589751	0.5555	0.943438	-6.08977	ENSG00000162736	NCSTN	Astro_M_MDD.BPD	Astro	M	MDD.BPD	domain-restricted	domain-CT
0.022321	4.6827	0.178646	0.858255	0.986548	-6.09002	ENSG00000185946	RNPC3	Astro_M_MDD.BPD	Astro	M	MDD.BPD	domain-restricted	domain-CT
0.04675	4.84926	0.426698	0.669698	0.96355	-6.09032	ENSG00000187068	C3orf70	Astro_M_MDD.BPD	Astro	M	MDD.BPD	domain-restricted	domain-CT
0.0212353	4.88322	0.200307	0.841284	0.984646	-6.09054	ENSG00000090020	SLC9A1	Astro_M_MDD.BPD	Astro	M	MDD.BPD	domain-restricted	domain-CT
0.012727	4.70849	0.122572	0.902472	0.991024	-6.09088	ENSG00000177646	ACAD9	Astro_M_MDD.BPD	Astro	M	MDD.BPD	domain-restricted	domain-CT
-0.0248673	4.92656	-0.233899	0.815115	0.982004	-6.091	ENSG00000076043	REXO2	Astro_M_MDD.BPD	Astro	M	MDD.BPD	domain-restricted	domain-CT
0.0262686	4.81642	0.262572	0.792938	0.979514	-6.09164	ENSG00000089154	GCN1	Astro_M_MDD.BPD	Astro	M	MDD.BPD	domain-restricted	domain-CT
0.0588046	5.19054	0.498262	0.61842	0.955213	-6.09176	ENSG00000160285	LSS	Astro_M_MDD.BPD	Astro	M	MDD.BPD	domain-restricted	domain-CT
0.0901133	5.91784	0.746766	0.455402	0.920746	-6.09199	ENSG00000143819	EPHX1	Astro_M_MDD.BPD	Astro	M	MDD.BPD	domain-restricted	domain-CT
-0.0700185	7.04366	-0.87703	0.380701	0.898118	-6.09204	ENSG00000116106	EPHA4	Astro_M_MDD.BPD	Astro	M	MDD.BPD	domain-restricted	domain-CT
0.0547998	7.70944	0.927343	0.353988	0.889199	-6.09237	ENSG00000084764	MAPRE3	Astro_M_MDD.BPD	Astro	M	MDD.BPD	domain-restricted	domain-CT
0.0299277	4.99514	0.314988	0.752841	0.97461	-6.09246	ENSG00000108591	DRG2	Astro_M_MDD.BPD	Astro	M	MDD.BPD	domain-restricted	domain-CT
0.0329933	5.00847	0.286796	0.774332	0.977367	-6.0925	ENSG00000176463	SLCO3A1	Astro_M_MDD.BPD	Astro	M	MDD.BPD	domain-restricted	domain-CT
0.0169736	4.78491	0.168059	0.866573	0.987384	-6.09254	ENSG00000173171	MTX1	Astro_M_MDD.BPD	Astro	M	MDD.BPD	domain-restricted	domain-CT
0.05482	5.93432	0.664461	0.50656	0.933086	-6.09272	ENSG00000235961	PNMA6A	Astro_M_MDD.BPD	Astro	M	MDD.BPD	domain-restricted	domain-CT
-0.0597041	5.39271	-0.557608	0.577248	0.947603	-6.09288	ENSG00000183773	AIFM3	Astro_M_MDD.BPD	Astro	M	MDD.BPD	domain-restricted	domain-CT
-0.0489661	6.30254	-0.74859	0.454293	0.920329	-6.09323	ENSG00000166200	COPS2	Astro_M_MDD.BPD	Astro	M	MDD.BPD	domain-restricted	domain-CT
0.0270554	4.72719	0.233999	0.815037	0.981994	-6.09352	ENSG00000134247	PTGFRN	Astro_M_MDD.BPD	Astro	M	MDD.BPD	domain-restricted	domain-CT
-0.0314318	4.99992	-0.310024	0.756612	0.975225	-6.09356	ENSG00000136783	NIPSNAP3A	Astro_M_MDD.BPD	Astro	M	MDD.BPD	domain-restricted	domain-CT
-0.0282381	4.74027	-0.281052	0.778733	0.97802	-6.09361	ENSG00000100485	SOS2	Astro_M_MDD.BPD	Astro	M	MDD.BPD	domain-restricted	domain-CT
0.071872	6.89102	0.835789	0.403494	0.905939	-6.09393	ENSG00000111676	ATN1	Astro_M_MDD.BPD	Astro	M	MDD.BPD	domain-restricted	domain-CT
0.0508345	6.04193	0.688744	0.491155	0.929791	-6.09395	ENSG00000148362	PAXX	Astro_M_MDD.BPD	Astro	M	MDD.BPD	domain-restricted	domain-CT
0.0300444	4.83342	0.303341	0.761698	0.975982	-6.09398	ENSG00000151612	ZNF827	Astro_M_MDD.BPD	Astro	M	MDD.BPD	domain-restricted	domain-CT
-0.0354271	5.04883	-0.383171	0.70168	0.968084	-6.09399	ENSG00000151148	UBE3B	Astro_M_MDD.BPD	Astro	M	MDD.BPD	domain-restricted	domain-CT
0.0553582	6.71165	0.808459	0.419032	0.910699	-6.09408	ENSG00000106078	COBL	Astro_M_MDD.BPD	Astro	M	MDD.BPD	domain-restricted	domain-CT
0.0489129	5.77517	0.644214	0.519595	0.936354	-6.09416	ENSG00000136709	WDR33	Astro_M_MDD.BPD	Astro	M	MDD.BPD	domain-restricted	domain-CT
0.0544764	5.34388	0.53918	0.589891	0.950016	-6.0946	ENSG00000033170	FUT8	Astro_M_MDD.BPD	Astro	M	MDD.BPD	domain-restricted	domain-CT
0.061501	9.10531	1.06465	0.287311	0.862336	-6.09462	ENSG00000162734	PEA15	Astro_M_MDD.BPD	Astro	M	MDD.BPD	domain-restricted	domain-CT
0.0637605	5.75481	0.661612	0.508385	0.933516	-6.09494	ENSG00000187239	FNBP1	Astro_M_MDD.BPD	Astro	M	MDD.BPD	domain-restricted	domain-CT
0.0665568	4.41072	0.278149	0.780962	0.978234	-6.09505	ENSG00000134201	GSTM5	Astro_M_MDD.BPD	Astro	M	MDD.BPD	domain-restricted	domain-CT
-0.0441269	5.3918	-0.504835	0.613794	0.954581	-6.0951	ENSG00000106591	MRPL32	Astro_M_MDD.BPD	Astro	M	MDD.BPD	domain-restricted	domain-CT
-0.00502851	4.54625	-0.043563	0.965262	0.997348	-6.09544	ENSG00000153140	CETN3	Astro_M_MDD.BPD	Astro	M	MDD.BPD	domain-restricted	domain-CT
-0.0588157	6.84363	-0.835767	0.4035	0.905939	-6.09546	ENSG00000139200	PIANP	Astro_M_MDD.BPD	Astro	M	MDD.BPD	domain-restricted	domain-CT
-0.0303601	4.92112	-0.298991	0.765013	0.976311	-6.09549	ENSG00000156599	ZDHHC5	Astro_M_MDD.BPD	Astro	M	MDD.BPD	domain-restricted	domain-CT
0.0330361	5.07118	0.345358	0.729903	0.971552	-6.09552	ENSG00000156873	PHKG2	Astro_M_MDD.BPD	Astro	M	MDD.BPD	domain-restricted	domain-CT
-0.033405	4.91144	-0.322416	0.74721	0.973811	-6.09562	ENSG00000135336	ORC3	Astro_M_MDD.BPD	Astro	M	MDD.BPD	domain-restricted	domain-CT
-0.0523633	6.15943	-0.711114	0.477191	0.926357	-6.09563	ENSG00000204619	PPP1R11	Astro_M_MDD.BPD	Astro	M	MDD.BPD	domain-restricted	domain-CT
-0.0584693	6.54111	-0.787305	0.431303	0.914093	-6.0957	ENSG00000135454	B4GALNT1	Astro_M_MDD.BPD	Astro	M	MDD.BPD	domain-restricted	domain-CT
-0.0429988	4.98842	-0.444742	0.656609	0.961483	-6.09583	ENSG00000181467	RAP2B	Astro_M_MDD.BPD	Astro	M	MDD.BPD	domain-restricted	domain-CT
0.0514036	6.41337	0.764874	0.44454	0.91772	-6.09587	ENSG00000124214	STAU1	Astro_M_MDD.BPD	Astro	M	MDD.BPD	domain-restricted	domain-CT
-0.00749003	4.56718	-0.0663307	0.947129	0.995504	-6.09592	ENSG00000196865	NHLRC2	Astro_M_MDD.BPD	Astro	M	MDD.BPD	domain-restricted	domain-CT
-0.022365	4.74885	-0.211005	0.832929	0.983786	-6.09607	ENSG00000139266	MARCH9	Astro_M_MDD.BPD	Astro	M	MDD.BPD	domain-restricted	domain-CT
-0.028797	4.75983	-0.246271	0.805527	0.980833	-6.09616	ENSG00000160963	COL26A1	Astro_M_MDD.BPD	Astro	M	MDD.BPD	domain-restricted	domain-CT
-0.0781763	5.87645	-0.740728	0.459052	0.921697	-6.09617	ENSG00000176244	ACBD7	Astro_M_MDD.BPD	Astro	M	MDD.BPD	domain-restricted	domain-CT
-0.0477521	5.46978	-0.560794	0.575073	0.947008	-6.09622	ENSG00000133657	ATP13A3	Astro_M_MDD.BPD	Astro	M	MDD.BPD	domain-restricted	domain-CT
-0.0901112	9.2951	-1.09526	0.273698	0.855997	-6.09638	ENSG00000125462	C1orf61	Astro_M_MDD.BPD	Astro	M	MDD.BPD	domain-restricted	domain-CT
0.0519403	6.20999	0.744081	0.457015	0.921185	-6.0964	ENSG00000108256	NUFIP2	Astro_M_MDD.BPD	Astro	M	MDD.BPD	domain-restricted	domain-CT
0.0575552	7.74895	0.929664	0.352785	0.888727	-6.09645	ENSG00000164061	BSN	Astro_M_MDD.BPD	Astro	M	MDD.BPD	domain-restricted	domain-CT
0.0120273	4.64023	0.11853	0.905673	0.991264	-6.09649	ENSG00000156050	FAM161B	Astro_M_MDD.BPD	Astro	M	MDD.BPD	domain-restricted	domain-CT
-0.0483758	5.82224	-0.633194	0.526762	0.937775	-6.09661	ENSG00000145782	ATG12	Astro_M_MDD.BPD	Astro	M	MDD.BPD	domain-restricted	domain-CT
-0.0435796	5.14563	-0.48379	0.628649	0.956907	-6.0967	ENSG00000166532	RIMKLB	Astro_M_MDD.BPD	Astro	M	MDD.BPD	domain-restricted	domain-CT
0.0603614	7.76622	0.937988	0.348493	0.887159	-6.0968	ENSG00000185046	ANKS1B	Astro_M_MDD.BPD	Astro	M	MDD.BPD	domain-restricted	domain-CT
0.0131227	4.81893	0.12887	0.897488	0.990702	-6.09682	ENSG00000130733	YIPF2	Astro_M_MDD.BPD	Astro	M	MDD.BPD	domain-restricted	domain-CT
0.0525955	7.57464	0.917789	0.358967	0.890963	-6.09699	ENSG00000183283	DAZAP2	Astro_M_MDD.BPD	Astro	M	MDD.BPD	domain-restricted	domain-CT
0.0411629	5.24943	0.481643	0.630172	0.957088	-6.09709	ENSG00000151348	EXT2	Astro_M_MDD.BPD	Astro	M	MDD.BPD	domain-restricted	domain-CT
-0.0496322	5.62812	-0.57992	0.562108	0.944696	-6.09729	ENSG00000178761	FAM219B	Astro_M_MDD.BPD	Astro	M	MDD.BPD	domain-restricted	domain-CT
0.026259	4.97526	0.27249	0.785305	0.978841	-6.09745	ENSG00000205250	E2F4	Astro_M_MDD.BPD	Astro	M	MDD.BPD	domain-restricted	domain-CT
0.0601505	5.00454	0.473975	0.635633	0.958033	-6.09746	ENSG00000167315	ACAA2	Astro_M_MDD.BPD	Astro	M	MDD.BPD	domain-restricted	domain-CT
-0.0491823	5.74686	-0.632585	0.527159	0.93785	-6.0976	ENSG00000112983	BRD8	Astro_M_MDD.BPD	Astro	M	MDD.BPD	domain-restricted	domain-CT
0.0663107	6.45126	0.773956	0.439155	0.916295	-6.09764	ENSG00000179364	PACS2	Astro_M_MDD.BPD	Astro	M	MDD.BPD	domain-restricted	domain-CT
-0.0603249	6.62301	-0.79059	0.429384	0.913516	-6.09779	ENSG00000117118	SDHB	Astro_M_MDD.BPD	Astro	M	MDD.BPD	domain-restricted	domain-CT
-0.0460608	9.23073	-1.07881	0.280951	0.859403	-6.0978	ENSG00000074800	ENO1	Astro_M_MDD.BPD	Astro	M	MDD.BPD	domain-restricted	domain-CT
-0.0502674	5.42478	-0.546813	0.584638	0.948913	-6.09785	ENSG00000164898	FMC1	Astro_M_MDD.BPD	Astro	M	MDD.BPD	domain-restricted	domain-CT
-0.0711757	5.16148	-0.533326	0.59394	0.950762	-6.09803	ENSG00000196091	MYBPC1	Astro_M_MDD.BPD	Astro	M	MDD.BPD	domain-restricted	domain-CT
-0.0707553	7.75113	-0.922568	0.356476	0.890029	-6.09804	ENSG00000115541	HSPE1	Astro_M_MDD.BPD	Astro	M	MDD.BPD	domain-restricted	domain-CT
-0.0533117	5.87019	-0.662831	0.507602	0.93338	-6.09806	ENSG00000124194	GDAP1L1	Astro_M_MDD.BPD	Astro	M	MDD.BPD	domain-restricted	domain-CT
0.0537114	6.08747	0.72522	0.468499	0.924294	-6.09841	ENSG00000162065	TBC1D24	Astro_M_MDD.BPD	Astro	M	MDD.BPD	domain-restricted	domain-CT
-0.0494892	6.14378	-0.701042	0.483452	0.928093	-6.09845	ENSG00000107745	MICU1	Astro_M_MDD.BPD	Astro	M	MDD.BPD	domain-restricted	domain-CT
-0.0249665	4.93025	-0.235325	0.814008	0.981912	-6.09848	ENSG00000155158	TTC39B	Astro_M_MDD.BPD	Astro	M	MDD.BPD	domain-restricted	domain-CT
-0.0209916	4.73378	-0.193032	0.846976	0.985399	-6.09861	ENSG00000080802	CNOT4	Astro_M_MDD.BPD	Astro	M	MDD.BPD	domain-restricted	domain-CT
0.0501116	6.19735	0.731005	0.46496	0.923254	-6.09863	ENSG00000163349	HIPK1	Astro_M_MDD.BPD	Astro	M	MDD.BPD	domain-restricted	domain-CT
0.0114777	4.61337	0.102165	0.918648	0.992682	-6.09875	ENSG00000122729	ACO1	Astro_M_MDD.BPD	Astro	M	MDD.BPD	domain-restricted	domain-CT
-0.0496455	6.11242	-0.697774	0.485492	0.928553	-6.09902	ENSG00000090316	MAEA	Astro_M_MDD.BPD	Astro	M	MDD.BPD	domain-restricted	domain-CT
-0.00701633	4.57559	-0.0651591	0.948061	0.995653	-6.09918	ENSG00000178053	MLF1	Astro_M_MDD.BPD	Astro	M	MDD.BPD	domain-restricted	domain-CT
-0.0105361	4.73747	-0.0945038	0.924729	0.993223	-6.09926	ENSG00000012174	MBTPS2	Astro_M_MDD.BPD	Astro	M	MDD.BPD	domain-restricted	domain-CT
-0.0381794	5.00822	-0.376061	0.706957	0.968541	-6.09935	ENSG00000138769	CDKL2	Astro_M_MDD.BPD	Astro	M	MDD.BPD	domain-restricted	domain-CT
0.0541879	7.19134	0.861826	0.389005	0.900983	-6.09941	ENSG00000125675	GRIA3	Astro_M_MDD.BPD	Astro	M	MDD.BPD	domain-restricted	domain-CT
-0.0483435	5.80071	-0.628904	0.529566	0.938364	-6.09942	ENSG00000204564	C6orf136	Astro_M_MDD.BPD	Astro	M	MDD.BPD	domain-restricted	domain-CT
0.0488936	5.61763	0.585196	0.558557	0.94388	-6.09943	ENSG00000110075	PPP6R3	Astro_M_MDD.BPD	Astro	M	MDD.BPD	domain-restricted	domain-CT
-0.0118584	4.73793	-0.116788	0.907053	0.991379	-6.09945	ENSG00000161217	PCYT1A	Astro_M_MDD.BPD	Astro	M	MDD.BPD	domain-restricted	domain-CT
-0.0493704	6.49118	-0.773024	0.439704	0.916342	-6.09946	ENSG00000174695	TMEM167A	Astro_M_MDD.BPD	Astro	M	MDD.BPD	domain-restricted	domain-CT
0.055076	6.40943	0.756442	0.449575	0.919316	-6.09962	ENSG00000273841	TAF9	Astro_M_MDD.BPD	Astro	M	MDD.BPD	domain-restricted	domain-CT
0.00408802	4.53458	0.0369549	0.970529	0.997784	-6.09967	ENSG00000144868	TMEM108	Astro_M_MDD.BPD	Astro	M	MDD.BPD	domain-restricted	domain-CT
0.0425416	4.95856	0.43138	0.666292	0.963079	-6.09974	ENSG00000160972	PPP1R16A	Astro_M_MDD.BPD	Astro	M	MDD.BPD	domain-restricted	domain-CT
0.0296418	4.91558	0.285875	0.775037	0.977463	-6.09975	ENSG00000121274	TENT4B	Astro_M_MDD.BPD	Astro	M	MDD.BPD	domain-restricted	domain-CT
-0.0395934	5.14478	-0.389829	0.696752	0.967442	-6.09979	ENSG00000161980	POLR3K	Astro_M_MDD.BPD	Astro	M	MDD.BPD	domain-restricted	domain-CT
0.0239862	4.78931	0.224242	0.822618	0.98272	-6.09997	ENSG00000205903	ZNF316	Astro_M_MDD.BPD	Astro	M	MDD.BPD	domain-restricted	domain-CT
0.00942517	4.74812	0.0747838	0.940403	0.994814	-6.10043	ENSG00000113805	CNTN3	Astro_M_MDD.BPD	Astro	M	MDD.BPD	domain-restricted	domain-CT
-0.0175824	4.8364	-0.170072	0.86499	0.987267	-6.10081	ENSG00000185090	MANEAL	Astro_M_MDD.BPD	Astro	M	MDD.BPD	domain-restricted	domain-CT
0.0349478	4.96064	0.342863	0.731778	0.971764	-6.10101	ENSG00000174483	BBS1	Astro_M_MDD.BPD	Astro	M	MDD.BPD	domain-restricted	domain-CT
-0.00767187	4.66937	-0.0771546	0.938517	0.994649	-6.10118	ENSG00000117222	RBBP5	Astro_M_MDD.BPD	Astro	M	MDD.BPD	domain-restricted	domain-CT
-0.0503092	6.34551	-0.740589	0.459129	0.921698	-6.10129	ENSG00000087302	RTRAF	Astro_M_MDD.BPD	Astro	M	MDD.BPD	domain-restricted	domain-CT
-0.0657631	5.43878	-0.5995	0.548989	0.942123	-6.1013	ENSG00000174460	ZCCHC12	Astro_M_MDD.BPD	Astro	M	MDD.BPD	domain-restricted	domain-CT
-0.0471308	5.97207	-0.657002	0.511342	0.934065	-6.10134	ENSG00000242259	C22orf39	Astro_M_MDD.BPD	Astro	M	MDD.BPD	domain-restricted	domain-CT
-0.0611838	7.40081	-0.882059	0.377972	0.897264	-6.10137	ENSG00000106123	EPHB6	Astro_M_MDD.BPD	Astro	M	MDD.BPD	domain-restricted	domain-CT
0.0305866	4.81038	0.295339	0.767801	0.97668	-6.10138	ENSG00000166225	FRS2	Astro_M_MDD.BPD	Astro	M	MDD.BPD	domain-restricted	domain-CT
0.0311131	4.62448	0.23592	0.813547	0.981881	-6.1014	ENSG00000148123	PLPPR1	Astro_M_MDD.BPD	Astro	M	MDD.BPD	domain-restricted	domain-CT
0.0463115	5.45482	0.536065	0.592041	0.95053	-6.10149	ENSG00000174943	KCTD13	Astro_M_MDD.BPD	Astro	M	MDD.BPD	domain-restricted	domain-CT
0.0155049	4.82773	0.155566	0.876408	0.988201	-6.10176	ENSG00000100294	MCAT	Astro_M_MDD.BPD	Astro	M	MDD.BPD	domain-restricted	domain-CT
-0.0403597	5.43083	-0.449112	0.653455	0.960979	-6.10176	ENSG00000182208	MOB2	Astro_M_MDD.BPD	Astro	M	MDD.BPD	domain-restricted	domain-CT
0.0455149	4.98446	0.425035	0.670909	0.963777	-6.10211	ENSG00000189221	MAOA	Astro_M_MDD.BPD	Astro	M	MDD.BPD	domain-restricted	domain-CT
-0.0838724	7.46409	-0.896861	0.370035	0.894878	-6.10212	ENSG00000044574	HSPA5	Astro_M_MDD.BPD	Astro	M	MDD.BPD	domain-restricted	domain-CT
0.0495633	5.77448	0.603055	0.546618	0.941824	-6.10218	ENSG00000178802	MPI	Astro_M_MDD.BPD	Astro	M	MDD.BPD	domain-restricted	domain-CT
-0.04862	6.86744	-0.822813	0.410825	0.90822	-6.10222	ENSG00000151247	EIF4E	Astro_M_MDD.BPD	Astro	M	MDD.BPD	domain-restricted	domain-CT
-0.0128901	4.77581	-0.116494	0.907286	0.991422	-6.10226	ENSG00000141564	RPTOR	Astro_M_MDD.BPD	Astro	M	MDD.BPD	domain-restricted	domain-CT
-0.0445561	4.84267	-0.307819	0.758291	0.975512	-6.10245	ENSG00000143156	NME7	Astro_M_MDD.BPD	Astro	M	MDD.BPD	domain-restricted	domain-CT
0.0202221	4.75221	0.20112	0.840649	0.984646	-6.10256	ENSG00000139324	TMTC3	Astro_M_MDD.BPD	Astro	M	MDD.BPD	domain-restricted	domain-CT
-0.0517976	6.9025	-0.823041	0.410695	0.908199	-6.10269	ENSG00000126005	MMP24OS	Astro_M_MDD.BPD	Astro	M	MDD.BPD	domain-restricted	domain-CT
-0.0403252	5.06292	-0.419131	0.675217	0.964467	-6.10284	ENSG00000162426	SLC45A1	Astro_M_MDD.BPD	Astro	M	MDD.BPD	domain-restricted	domain-CT
0.0485929	5.71008	0.60172	0.547507	0.94197	-6.10286	ENSG00000006451	RALA	Astro_M_MDD.BPD	Astro	M	MDD.BPD	domain-restricted	domain-CT
0.0298323	4.30888	0.213583	0.83092	0.983575	-6.10305	ENSG00000007372	PAX6	Astro_M_MDD.BPD	Astro	M	MDD.BPD	domain-restricted	domain-CT
-0.0496098	5.44516	-0.556556	0.577964	0.947822	-6.10306	ENSG00000135698	MPHOSPH6	Astro_M_MDD.BPD	Astro	M	MDD.BPD	domain-restricted	domain-CT
-0.0428329	5.22896	-0.452429	0.651065	0.960436	-6.10313	ENSG00000006530	AGK	Astro_M_MDD.BPD	Astro	M	MDD.BPD	domain-restricted	domain-CT
-0.0473778	5.55341	-0.537496	0.591053	0.950303	-6.10317	ENSG00000068885	IFT80	Astro_M_MDD.BPD	Astro	M	MDD.BPD	domain-restricted	domain-CT
0.0546722	6.05782	0.688516	0.491299	0.929823	-6.10321	ENSG00000117569	PTBP2	Astro_M_MDD.BPD	Astro	M	MDD.BPD	domain-restricted	domain-CT
-0.0181853	4.84292	-0.170327	0.86479	0.987264	-6.10325	ENSG00000110047	EHD1	Astro_M_MDD.BPD	Astro	M	MDD.BPD	domain-restricted	domain-CT
0.0446247	5.4336	0.520889	0.602567	0.952346	-6.10344	ENSG00000169592	INO80E	Astro_M_MDD.BPD	Astro	M	MDD.BPD	domain-restricted	domain-CT
0.0618031	6.41361	0.740333	0.459284	0.921748	-6.10346	ENSG00000062716	VMP1	Astro_M_MDD.BPD	Astro	M	MDD.BPD	domain-restricted	domain-CT
0.0171438	4.83197	0.177847	0.858882	0.986587	-6.10354	ENSG00000108064	TFAM	Astro_M_MDD.BPD	Astro	M	MDD.BPD	domain-restricted	domain-CT
-0.0424389	5.19513	-0.445828	0.655825	0.9614	-6.10362	ENSG00000070081	NUCB2	Astro_M_MDD.BPD	Astro	M	MDD.BPD	domain-restricted	domain-CT
0.0486556	5.96092	0.671894	0.501817	0.932175	-6.10388	ENSG00000101193	GID8	Astro_M_MDD.BPD	Astro	M	MDD.BPD	domain-restricted	domain-CT
0.00314639	4.73976	0.0300796	0.97601	0.998142	-6.10392	ENSG00000134899	ERCC5	Astro_M_MDD.BPD	Astro	M	MDD.BPD	domain-restricted	domain-CT
-0.0472853	5.64022	-0.572665	0.567009	0.945514	-6.10392	ENSG00000170310	STX8	Astro_M_MDD.BPD	Astro	M	MDD.BPD	domain-restricted	domain-CT
-0.0607126	7.20073	-0.861098	0.389405	0.901068	-6.10432	ENSG00000134884	ARGLU1	Astro_M_MDD.BPD	Astro	M	MDD.BPD	domain-restricted	domain-CT
0.0310003	5.00536	0.274655	0.783642	0.978572	-6.10433	ENSG00000183077	AFMID	Astro_M_MDD.BPD	Astro	M	MDD.BPD	domain-restricted	domain-CT
-0.0643436	7.90056	-0.928695	0.353287	0.888904	-6.10455	ENSG00000108518	PFN1	Astro_M_MDD.BPD	Astro	M	MDD.BPD	domain-restricted	domain-CT
-0.0578173	6.48804	-0.792547	0.428243	0.913382	-6.10458	ENSG00000128512	DOCK4	Astro_M_MDD.BPD	Astro	M	MDD.BPD	domain-restricted	domain-CT
-0.0518927	5.81452	-0.638914	0.523036	0.9371	-6.1047	ENSG00000166986	MARS	Astro_M_MDD.BPD	Astro	M	MDD.BPD	domain-restricted	domain-CT
-0.0509108	5.58619	-0.563404	0.573295	0.946772	-6.10486	ENSG00000004534	RBM6	Astro_M_MDD.BPD	Astro	M	MDD.BPD	domain-restricted	domain-CT
-0.0527202	6.15757	-0.708973	0.478518	0.926657	-6.10507	ENSG00000151327	FAM177A1	Astro_M_MDD.BPD	Astro	M	MDD.BPD	domain-restricted	domain-CT
-0.0467253	5.82469	-0.641552	0.521322	0.936686	-6.10511	ENSG00000114742	WDR48	Astro_M_MDD.BPD	Astro	M	MDD.BPD	domain-restricted	domain-CT
-0.053604	5.546	-0.553158	0.580288	0.948239	-6.10526	ENSG00000139289	PHLDA1	Astro_M_MDD.BPD	Astro	M	MDD.BPD	domain-restricted	domain-CT
-0.0383996	4.8775	-0.316336	0.751819	0.974514	-6.1053	ENSG00000120063	GNA13	Astro_M_MDD.BPD	Astro	M	MDD.BPD	domain-restricted	domain-CT
0.0821156	7.09537	0.86917	0.384988	0.899485	-6.10531	ENSG00000159228	CBR1	Astro_M_MDD.BPD	Astro	M	MDD.BPD	domain-restricted	domain-CT
0.0340238	5.08037	0.292397	0.770048	0.976906	-6.10554	ENSG00000106733	NMRK1	Astro_M_MDD.BPD	Astro	M	MDD.BPD	domain-restricted	domain-CT
0.0462698	5.28864	0.504487	0.614038	0.954581	-6.10564	ENSG00000076685	NT5C2	Astro_M_MDD.BPD	Astro	M	MDD.BPD	domain-restricted	domain-CT
0.0507106	6.8454	0.816391	0.414485	0.909343	-6.1057	ENSG00000101290	CDS2	Astro_M_MDD.BPD	Astro	M	MDD.BPD	domain-restricted	domain-CT
-0.0572888	6.93418	-0.845098	0.398273	0.904024	-6.10571	ENSG00000152578	GRIA4	Astro_M_MDD.BPD	Astro	M	MDD.BPD	domain-restricted	domain-CT
-0.0496316	5.47569	-0.575571	0.565044	0.945233	-6.10577	ENSG00000048052	HDAC9	Astro_M_MDD.BPD	Astro	M	MDD.BPD	domain-restricted	domain-CT
0.0332951	4.86665	0.307178	0.758777	0.975568	-6.1058	ENSG00000122778	KIAA1549	Astro_M_MDD.BPD	Astro	M	MDD.BPD	domain-restricted	domain-CT
-0.0218653	4.68253	-0.17386	0.862014	0.986987	-6.10584	ENSG00000150760	DOCK1	Astro_M_MDD.BPD	Astro	M	MDD.BPD	domain-restricted	domain-CT
0.0282983	4.86711	0.282557	0.777579	0.977861	-6.1059	ENSG00000066557	LRRC40	Astro_M_MDD.BPD	Astro	M	MDD.BPD	domain-restricted	domain-CT
-0.0139974	4.79268	-0.145802	0.884109	0.989069	-6.10596	ENSG00000085511	MAP3K4	Astro_M_MDD.BPD	Astro	M	MDD.BPD	domain-restricted	domain-CT
0.00152194	4.59057	0.0132582	0.989425	0.9992	-6.10603	ENSG00000104369	JPH1	Astro_M_MDD.BPD	Astro	M	MDD.BPD	domain-restricted	domain-CT
-0.0475903	5.68403	-0.598051	0.549951	0.942336	-6.10604	ENSG00000106290	TAF6	Astro_M_MDD.BPD	Astro	M	MDD.BPD	domain-restricted	domain-CT
0.0152461	4.8485	0.152946	0.878474	0.988464	-6.10604	ENSG00000086015	MAST2	Astro_M_MDD.BPD	Astro	M	MDD.BPD	domain-restricted	domain-CT
0.0606741	5.42066	0.551791	0.581227	0.948389	-6.1062	ENSG00000084636	COL16A1	Astro_M_MDD.BPD	Astro	M	MDD.BPD	domain-restricted	domain-CT
0.00354288	4.8276	0.0311068	0.975191	0.998039	-6.10639	ENSG00000101224	CDC25B	Astro_M_MDD.BPD	Astro	M	MDD.BPD	domain-restricted	domain-CT
0.069008	7.75849	0.918675	0.358507	0.890844	-6.10641	ENSG00000169032	MAP2K1	Astro_M_MDD.BPD	Astro	M	MDD.BPD	domain-restricted	domain-CT
0.0527933	6.0493	0.691727	0.489281	0.929413	-6.10648	ENSG00000143740	SNAP47	Astro_M_MDD.BPD	Astro	M	MDD.BPD	domain-restricted	domain-CT
0.0502656	5.5979	0.574038	0.566081	0.945463	-6.10653	ENSG00000170584	NUDCD2	Astro_M_MDD.BPD	Astro	M	MDD.BPD	domain-restricted	domain-CT
-0.0129786	4.77978	-0.11762	0.906394	0.991325	-6.10671	ENSG00000137822	TUBGCP4	Astro_M_MDD.BPD	Astro	M	MDD.BPD	domain-restricted	domain-CT
-0.0566196	6.89019	-0.825229	0.409452	0.907836	-6.10673	ENSG00000069345	DNAJA2	Astro_M_MDD.BPD	Astro	M	MDD.BPD	domain-restricted	domain-CT
0.0745784	7.55857	0.912007	0.362009	0.891954	-6.10678	ENSG00000175866	BAIAP2	Astro_M_MDD.BPD	Astro	M	MDD.BPD	domain-restricted	domain-CT
0.00845135	4.63288	0.0825949	0.934191	0.994181	-6.10693	ENSG00000100532	CGRRF1	Astro_M_MDD.BPD	Astro	M	MDD.BPD	domain-restricted	domain-CT
-0.0500243	6.17636	-0.712829	0.47613	0.926157	-6.10695	ENSG00000105058	FAM32A	Astro_M_MDD.BPD	Astro	M	MDD.BPD	domain-restricted	domain-CT
-0.0442678	5.2737	-0.413173	0.679575	0.96523	-6.1071	ENSG00000148541	FAM13C	Astro_M_MDD.BPD	Astro	M	MDD.BPD	domain-restricted	domain-CT
-0.0249032	4.88542	-0.24316	0.807935	0.98117	-6.10734	ENSG00000179526	SHARPIN	Astro_M_MDD.BPD	Astro	M	MDD.BPD	domain-restricted	domain-CT
-0.0698586	4.82521	-0.387673	0.698351	0.967674	-6.10734	ENSG00000174607	UGT8	Astro_M_MDD.BPD	Astro	M	MDD.BPD	domain-restricted	domain-CT
0.0324688	5.01543	0.34886	0.727273	0.971259	-6.10744	ENSG00000141098	GFOD2	Astro_M_MDD.BPD	Astro	M	MDD.BPD	domain-restricted	domain-CT
0.0183321	4.83217	0.178411	0.858439	0.986548	-6.10751	ENSG00000066427	ATXN3	Astro_M_MDD.BPD	Astro	M	MDD.BPD	domain-restricted	domain-CT
-0.049402	5.41425	-0.521714	0.601993	0.952232	-6.10757	ENSG00000163728	TTC14	Astro_M_MDD.BPD	Astro	M	MDD.BPD	domain-restricted	domain-CT
-0.0212508	4.80904	-0.198857	0.842418	0.984824	-6.10769	ENSG00000272335	AC093297.2	Astro_M_MDD.BPD	Astro	M	MDD.BPD	domain-restricted	domain-CT
-0.0528619	7.80409	-0.920322	0.357642	0.890399	-6.10772	ENSG00000148660	CAMK2G	Astro_M_MDD.BPD	Astro	M	MDD.BPD	domain-restricted	domain-CT
-0.0439707	5.4244	-0.491621	0.623103	0.956036	-6.10828	ENSG00000213523	SRA1	Astro_M_MDD.BPD	Astro	M	MDD.BPD	domain-restricted	domain-CT
0.0169487	4.83879	0.165447	0.868628	0.987561	-6.10839	ENSG00000184470	TXNRD2	Astro_M_MDD.BPD	Astro	M	MDD.BPD	domain-restricted	domain-CT
-0.0513127	5.93772	-0.665109	0.506145	0.933008	-6.10867	ENSG00000105983	LMBR1	Astro_M_MDD.BPD	Astro	M	MDD.BPD	domain-restricted	domain-CT
-0.0517735	6.07073	-0.681429	0.495769	0.930516	-6.10868	ENSG00000163636	PSMD6	Astro_M_MDD.BPD	Astro	M	MDD.BPD	domain-restricted	domain-CT
-0.0121159	4.47646	-0.0907299	0.927727	0.993621	-6.10874	ENSG00000148400	NOTCH1	Astro_M_MDD.BPD	Astro	M	MDD.BPD	domain-restricted	domain-CT
-0.0216391	4.41544	-0.152398	0.878907	0.988507	-6.10891	ENSG00000152990	ADGRA3	Astro_M_MDD.BPD	Astro	M	MDD.BPD	domain-restricted	domain-CT
-0.0477233	5.84824	-0.62919	0.529379	0.938355	-6.10913	ENSG00000134330	IAH1	Astro_M_MDD.BPD	Astro	M	MDD.BPD	domain-restricted	domain-CT
0.0247696	5.07342	0.226229	0.821073	0.982514	-6.10935	ENSG00000139641	ESYT1	Astro_M_MDD.BPD	Astro	M	MDD.BPD	domain-restricted	domain-CT
-0.0210353	4.84951	-0.214527	0.830183	0.98345	-6.1098	ENSG00000152749	GPR180	Astro_M_MDD.BPD	Astro	M	MDD.BPD	domain-restricted	domain-CT
-0.0442227	5.51755	-0.511656	0.609013	0.953758	-6.10993	ENSG00000116141	MARK1	Astro_M_MDD.BPD	Astro	M	MDD.BPD	domain-restricted	domain-CT
-0.0639755	5.20584	-0.49859	0.618191	0.955177	-6.10998	ENSG00000184486	POU3F2	Astro_M_MDD.BPD	Astro	M	MDD.BPD	domain-restricted	domain-CT
-0.00849676	4.80739	-0.0784701	0.937471	0.994511	-6.11046	ENSG00000109920	FNBP4	Astro_M_MDD.BPD	Astro	M	MDD.BPD	domain-restricted	domain-CT
-0.0312794	5.10473	-0.323611	0.746305	0.973736	-6.11049	ENSG00000149761	NUDT22	Astro_M_MDD.BPD	Astro	M	MDD.BPD	domain-restricted	domain-CT
0.0330536	5.03149	0.346348	0.729159	0.971459	-6.11049	ENSG00000008869	HEATR5B	Astro_M_MDD.BPD	Astro	M	MDD.BPD	domain-restricted	domain-CT
0.055251	6.82971	0.820097	0.41237	0.908776	-6.11054	ENSG00000105767	CADM4	Astro_M_MDD.BPD	Astro	M	MDD.BPD	domain-restricted	domain-CT
0.0312498	4.99656	0.283313	0.777	0.977788	-6.11054	ENSG00000070814	TCOF1	Astro_M_MDD.BPD	Astro	M	MDD.BPD	domain-restricted	domain-CT
-0.0317888	4.9896	-0.324326	0.745764	0.973712	-6.11064	ENSG00000132823	OSER1	Astro_M_MDD.BPD	Astro	M	MDD.BPD	domain-restricted	domain-CT
0.0552584	6.95688	0.816592	0.41437	0.909327	-6.11081	ENSG00000185236	RAB11B	Astro_M_MDD.BPD	Astro	M	MDD.BPD	domain-restricted	domain-CT
-0.050305	6.35958	-0.727652	0.467009	0.923861	-6.11082	ENSG00000129245	FXR2	Astro_M_MDD.BPD	Astro	M	MDD.BPD	domain-restricted	domain-CT
-0.0467901	5.76729	-0.620686	0.534958	0.939588	-6.11085	ENSG00000105618	PRPF31	Astro_M_MDD.BPD	Astro	M	MDD.BPD	domain-restricted	domain-CT
-0.0318895	5.11573	-0.331581	0.74028	0.972937	-6.11085	ENSG00000166073	GPR176	Astro_M_MDD.BPD	Astro	M	MDD.BPD	domain-restricted	domain-CT
-0.0140923	4.88852	-0.131274	0.895587	0.99045	-6.11096	ENSG00000170619	COMMD5	Astro_M_MDD.BPD	Astro	M	MDD.BPD	domain-restricted	domain-CT
0.00555461	4.74371	0.0572799	0.954335	0.996275	-6.11111	ENSG00000072849	DERL2	Astro_M_MDD.BPD	Astro	M	MDD.BPD	domain-restricted	domain-CT
0.0463033	5.5826	0.539523	0.589654	0.950016	-6.11167	ENSG00000105202	FBL	Astro_M_MDD.BPD	Astro	M	MDD.BPD	domain-restricted	domain-CT
-0.012591	4.87115	-0.116602	0.9072	0.991396	-6.11167	ENSG00000065882	TBC1D1	Astro_M_MDD.BPD	Astro	M	MDD.BPD	domain-restricted	domain-CT
0.0176652	4.83744	0.156933	0.875332	0.988128	-6.11172	ENSG00000163082	SGPP2	Astro_M_MDD.BPD	Astro	M	MDD.BPD	domain-restricted	domain-CT
-0.0354739	5.08733	-0.378437	0.705192	0.96846	-6.11183	ENSG00000137992	DBT	Astro_M_MDD.BPD	Astro	M	MDD.BPD	domain-restricted	domain-CT
-0.0391618	5.23963	-0.446568	0.655291	0.961303	-6.11184	ENSG00000069248	NUP133	Astro_M_MDD.BPD	Astro	M	MDD.BPD	domain-restricted	domain-CT
-0.0583013	6.32207	-0.7334	0.463499	0.922905	-6.11196	ENSG00000173575	CHD2	Astro_M_MDD.BPD	Astro	M	MDD.BPD	domain-restricted	domain-CT
-0.0593158	8.3343	-0.972189	0.331209	0.881071	-6.11206	ENSG00000166598	HSP90B1	Astro_M_MDD.BPD	Astro	M	MDD.BPD	domain-restricted	domain-CT
-0.0482259	6.02126	-0.658558	0.510342	0.933911	-6.11218	ENSG00000009844	VTA1	Astro_M_MDD.BPD	Astro	M	MDD.BPD	domain-restricted	domain-CT
0.0262957	4.46033	0.186806	0.851854	0.985933	-6.11219	ENSG00000128311	TST	Astro_M_MDD.BPD	Astro	M	MDD.BPD	domain-restricted	domain-CT
-0.0394686	5.18546	-0.435086	0.663601	0.962516	-6.11259	ENSG00000092847	AGO1	Astro_M_MDD.BPD	Astro	M	MDD.BPD	domain-restricted	domain-CT
-0.0553654	6.88594	-0.812709	0.416592	0.910006	-6.11267	ENSG00000086504	MRPL28	Astro_M_MDD.BPD	Astro	M	MDD.BPD	domain-restricted	domain-CT
0.0082688	4.72883	0.0785563	0.937402	0.994501	-6.11272	ENSG00000151458	ANKRD50	Astro_M_MDD.BPD	Astro	M	MDD.BPD	domain-restricted	domain-CT
-0.0591128	7.19798	-0.852769	0.394006	0.902726	-6.11303	ENSG00000079785	DDX1	Astro_M_MDD.BPD	Astro	M	MDD.BPD	domain-restricted	domain-CT
-0.0571527	5.49103	-0.559942	0.575654	0.947194	-6.11308	ENSG00000134343	ANO3	Astro_M_MDD.BPD	Astro	M	MDD.BPD	domain-restricted	domain-CT
0.0251508	4.85906	0.2063	0.836602	0.984179	-6.11312	ENSG00000179588	ZFPM1	Astro_M_MDD.BPD	Astro	M	MDD.BPD	domain-restricted	domain-CT
-0.0597006	7.91309	-0.925411	0.354992	0.889415	-6.11317	ENSG00000067057	PFKP	Astro_M_MDD.BPD	Astro	M	MDD.BPD	domain-restricted	domain-CT
-0.0256179	4.65082	-0.212982	0.831387	0.983596	-6.11326	ENSG00000077585	GPR137B	Astro_M_MDD.BPD	Astro	M	MDD.BPD	domain-restricted	domain-CT
0.049108	5.62336	0.577113	0.564003	0.945019	-6.11362	ENSG00000238227	TMEM250	Astro_M_MDD.BPD	Astro	M	MDD.BPD	domain-restricted	domain-CT
-0.0468565	7.78827	-0.909555	0.363292	0.892472	-6.11362	ENSG00000150459	SAP18	Astro_M_MDD.BPD	Astro	M	MDD.BPD	domain-restricted	domain-CT
-0.0436242	5.44598	-0.510263	0.609988	0.95393	-6.11366	ENSG00000163743	RCHY1	Astro_M_MDD.BPD	Astro	M	MDD.BPD	domain-restricted	domain-CT
0.0165619	4.8795	0.166367	0.867904	0.987544	-6.11388	ENSG00000164024	METAP1	Astro_M_MDD.BPD	Astro	M	MDD.BPD	domain-restricted	domain-CT
-0.00989403	4.87808	-0.103051	0.917945	0.992611	-6.11393	ENSG00000153786	ZDHHC7	Astro_M_MDD.BPD	Astro	M	MDD.BPD	domain-restricted	domain-CT
0.0608557	6.96943	0.825149	0.409498	0.907836	-6.11394	ENSG00000133243	BTBD2	Astro_M_MDD.BPD	Astro	M	MDD.BPD	domain-restricted	domain-CT
0.0213943	4.8677	0.20351	0.838781	0.984479	-6.11401	ENSG00000197183	NOL4L	Astro_M_MDD.BPD	Astro	M	MDD.BPD	domain-restricted	domain-CT
0.0460376	5.612	0.5289	0.597001	0.951342	-6.11412	ENSG00000110619	CARS	Astro_M_MDD.BPD	Astro	M	MDD.BPD	domain-restricted	domain-CT
-0.0410798	5.4385	-0.495658	0.620252	0.955552	-6.1143	ENSG00000103507	BCKDK	Astro_M_MDD.BPD	Astro	M	MDD.BPD	domain-restricted	domain-CT
0.0532873	5.79999	0.616083	0.53799	0.940179	-6.11438	ENSG00000232859	LYRM9	Astro_M_MDD.BPD	Astro	M	MDD.BPD	domain-restricted	domain-CT
0.0487429	5.38726	0.51844	0.604274	0.952732	-6.11439	ENSG00000237515	SHISA9	Astro_M_MDD.BPD	Astro	M	MDD.BPD	domain-restricted	domain-CT
-0.0501266	5.35204	-0.46219	0.644053	0.959339	-6.11442	ENSG00000115896	PLCL1	Astro_M_MDD.BPD	Astro	M	MDD.BPD	domain-restricted	domain-CT
-0.0207168	5.01039	-0.203332	0.83892	0.984491	-6.11462	ENSG00000179933	C14orf119	Astro_M_MDD.BPD	Astro	M	MDD.BPD	domain-restricted	domain-CT
-0.00329461	4.72997	-0.0305931	0.975601	0.998075	-6.11462	ENSG00000106392	C1GALT1	Astro_M_MDD.BPD	Astro	M	MDD.BPD	domain-restricted	domain-CT
-0.035338	5.14379	-0.371568	0.710299	0.968977	-6.11467	ENSG00000184271	POU6F1	Astro_M_MDD.BPD	Astro	M	MDD.BPD	domain-restricted	domain-CT
-0.0186675	4.92307	-0.186309	0.852243	0.985987	-6.11468	ENSG00000204237	OXLD1	Astro_M_MDD.BPD	Astro	M	MDD.BPD	domain-restricted	domain-CT
0.0351658	5.15972	0.397449	0.691127	0.966648	-6.11493	ENSG00000116406	EDEM3	Astro_M_MDD.BPD	Astro	M	MDD.BPD	domain-restricted	domain-CT
-0.0576776	7.82888	-0.924045	0.355702	0.889713	-6.11508	ENSG00000183454	GRIN2A	Astro_M_MDD.BPD	Astro	M	MDD.BPD	domain-restricted	domain-CT
0.0440492	6.64892	0.776447	0.437682	0.915905	-6.11526	ENSG00000188895	MSL1	Astro_M_MDD.BPD	Astro	M	MDD.BPD	domain-restricted	domain-CT
-0.050449	6.33051	-0.728135	0.466714	0.92376	-6.11537	ENSG00000147274	RBMX	Astro_M_MDD.BPD	Astro	M	MDD.BPD	domain-restricted	domain-CT
-0.0329832	4.86707	-0.32421	0.745852	0.973719	-6.11542	ENSG00000169855	ROBO1	Astro_M_MDD.BPD	Astro	M	MDD.BPD	domain-restricted	domain-CT
0.0544991	10.3005	1.13545	0.256479	0.847626	-6.11567	ENSG00000184009	ACTG1	Astro_M_MDD.BPD	Astro	M	MDD.BPD	domain-restricted	domain-CT
0.0427062	5.52043	0.523396	0.600823	0.952004	-6.11583	ENSG00000184708	EIF4ENIF1	Astro_M_MDD.BPD	Astro	M	MDD.BPD	domain-restricted	domain-CT
-0.0294276	4.98031	-0.288835	0.772772	0.97724	-6.11607	ENSG00000137947	GTF2B	Astro_M_MDD.BPD	Astro	M	MDD.BPD	domain-restricted	domain-CT
0.0769318	5.15204	0.48041	0.631053	0.957261	-6.11614	ENSG00000065809	FAM107B	Astro_M_MDD.BPD	Astro	M	MDD.BPD	domain-restricted	domain-CT
-0.017047	4.85226	-0.16555	0.868547	0.98755	-6.11635	ENSG00000101901	ALG13	Astro_M_MDD.BPD	Astro	M	MDD.BPD	domain-restricted	domain-CT
0.0448811	6.49021	0.75539	0.450206	0.919463	-6.11646	ENSG00000166847	DCTN5	Astro_M_MDD.BPD	Astro	M	MDD.BPD	domain-restricted	domain-CT
0.0446372	5.25211	0.432903	0.665185	0.962804	-6.11667	ENSG00000006282	SPATA20	Astro_M_MDD.BPD	Astro	M	MDD.BPD	domain-restricted	domain-CT
0.0470765	6.2206	0.702137	0.482769	0.927807	-6.11669	ENSG00000019995	ZRANB1	Astro_M_MDD.BPD	Astro	M	MDD.BPD	domain-restricted	domain-CT
0.00853708	4.73493	0.085986	0.931496	0.993938	-6.11687	ENSG00000100104	SRRD	Astro_M_MDD.BPD	Astro	M	MDD.BPD	domain-restricted	domain-CT
0.0482396	5.66705	0.573712	0.566301	0.945463	-6.11691	ENSG00000179918	SEPHS2	Astro_M_MDD.BPD	Astro	M	MDD.BPD	domain-restricted	domain-CT
0.055477	7.61076	0.888962	0.374253	0.896007	-6.11723	ENSG00000196776	CD47	Astro_M_MDD.BPD	Astro	M	MDD.BPD	domain-restricted	domain-CT
-0.0134774	4.77926	-0.131685	0.895262	0.990403	-6.11747	ENSG00000144231	POLR2D	Astro_M_MDD.BPD	Astro	M	MDD.BPD	domain-restricted	domain-CT
0.0561574	5.85511	0.635801	0.525062	0.937475	-6.11765	ENSG00000105737	GRIK5	Astro_M_MDD.BPD	Astro	M	MDD.BPD	domain-restricted	domain-CT
0.0472247	5.3084	0.481017	0.630617	0.957185	-6.11782	ENSG00000111913	RIPOR2	Astro_M_MDD.BPD	Astro	M	MDD.BPD	domain-restricted	domain-CT
-0.0395855	5.37964	-0.479436	0.631741	0.957375	-6.1181	ENSG00000159079	CFAP298	Astro_M_MDD.BPD	Astro	M	MDD.BPD	domain-restricted	domain-CT
0.0510889	6.39783	0.738824	0.4602	0.922001	-6.11823	ENSG00000005075	POLR2J	Astro_M_MDD.BPD	Astro	M	MDD.BPD	domain-restricted	domain-CT
-0.0497537	7.30795	-0.854907	0.392822	0.902354	-6.11827	ENSG00000108861	DUSP3	Astro_M_MDD.BPD	Astro	M	MDD.BPD	domain-restricted	domain-CT
-0.0280422	4.92338	-0.295726	0.767505	0.976637	-6.11847	ENSG00000165671	NSD1	Astro_M_MDD.BPD	Astro	M	MDD.BPD	domain-restricted	domain-CT
0.0102118	4.77517	0.0961626	0.923412	0.993133	-6.11902	ENSG00000065243	PKN2	Astro_M_MDD.BPD	Astro	M	MDD.BPD	domain-restricted	domain-CT
0.024609	4.68493	0.17309	0.862619	0.987084	-6.11913	ENSG00000185736	ADARB2	Astro_M_MDD.BPD	Astro	M	MDD.BPD	domain-restricted	domain-CT
0.0362594	5.24534	0.402524	0.68739	0.966348	-6.11971	ENSG00000130305	NSUN5	Astro_M_MDD.BPD	Astro	M	MDD.BPD	domain-restricted	domain-CT
-0.0456842	5.93376	-0.630575	0.528473	0.938137	-6.11984	ENSG00000196715	VKORC1L1	Astro_M_MDD.BPD	Astro	M	MDD.BPD	domain-restricted	domain-CT
0.00815505	4.896	0.0837343	0.933286	0.994087	-6.12042	ENSG00000140694	PARN	Astro_M_MDD.BPD	Astro	M	MDD.BPD	domain-restricted	domain-CT
-0.0740181	6.19315	-0.718057	0.472909	0.925257	-6.12049	ENSG00000198963	RORB	Astro_M_MDD.BPD	Astro	M	MDD.BPD	domain-restricted	domain-CT
0.0391036	5.14749	0.395956	0.692228	0.966871	-6.12051	ENSG00000198625	MDM4	Astro_M_MDD.BPD	Astro	M	MDD.BPD	domain-restricted	domain-CT
0.0511113	6.2578	0.71159	0.476896	0.926326	-6.12088	ENSG00000184203	PPP1R2	Astro_M_MDD.BPD	Astro	M	MDD.BPD	domain-restricted	domain-CT
0.0445125	5.63544	0.532819	0.594286	0.950835	-6.12093	ENSG00000186187	ZNRF1	Astro_M_MDD.BPD	Astro	M	MDD.BPD	domain-restricted	domain-CT
-0.0392365	5.28023	-0.418358	0.675782	0.964636	-6.12125	ENSG00000095002	MSH2	Astro_M_MDD.BPD	Astro	M	MDD.BPD	domain-restricted	domain-CT
-0.0345235	5.12827	-0.386229	0.699415	0.967819	-6.12134	ENSG00000113391	FAM172A	Astro_M_MDD.BPD	Astro	M	MDD.BPD	domain-restricted	domain-CT
0.0432542	5.5141	0.508246	0.611401	0.954205	-6.12136	ENSG00000108799	EZH1	Astro_M_MDD.BPD	Astro	M	MDD.BPD	domain-restricted	domain-CT
-0.0553893	5.36244	-0.524754	0.59988	0.951825	-6.12161	ENSG00000114439	BBX	Astro_M_MDD.BPD	Astro	M	MDD.BPD	domain-restricted	domain-CT
-0.0510468	6.97169	-0.810231	0.418014	0.910528	-6.12176	ENSG00000174238	PITPNA	Astro_M_MDD.BPD	Astro	M	MDD.BPD	domain-restricted	domain-CT
-0.0136685	4.34116	-0.0932702	0.92571	0.993334	-6.12208	ENSG00000163406	SLC15A2	Astro_M_MDD.BPD	Astro	M	MDD.BPD	domain-restricted	domain-CT
-0.0448604	6.60712	-0.761185	0.446739	0.918416	-6.12212	ENSG00000141504	SAT2	Astro_M_MDD.BPD	Astro	M	MDD.BPD	domain-restricted	domain-CT
0.064873	6.43302	0.734071	0.463094	0.922805	-6.12225	ENSG00000146278	PNRC1	Astro_M_MDD.BPD	Astro	M	MDD.BPD	domain-restricted	domain-CT
0.00311492	5.07054	0.0210013	0.983249	0.99871	-6.12231	ENSG00000160888	IER2	Astro_M_MDD.BPD	Astro	M	MDD.BPD	domain-restricted	domain-CT
-0.0387098	4.95394	-0.340754	0.733366	0.971984	-6.12234	ENSG00000149571	KIRREL3	Astro_M_MDD.BPD	Astro	M	MDD.BPD	domain-restricted	domain-CT
0.0670866	5.91552	0.620394	0.535156	0.939621	-6.12257	ENSG00000168297	PXK	Astro_M_MDD.BPD	Astro	M	MDD.BPD	domain-restricted	domain-CT
-0.0505827	7.10881	-0.822219	0.411162	0.908349	-6.12258	ENSG00000063854	HAGH	Astro_M_MDD.BPD	Astro	M	MDD.BPD	domain-restricted	domain-CT
-0.0505122	6.56685	-0.742569	0.45793	0.921413	-6.12264	ENSG00000141741	MIEN1	Astro_M_MDD.BPD	Astro	M	MDD.BPD	domain-restricted	domain-CT
0.0530556	5.35246	0.512298	0.608564	0.953626	-6.12294	ENSG00000103528	SYT17	Astro_M_MDD.BPD	Astro	M	MDD.BPD	domain-restricted	domain-CT
0.0101525	4.87049	0.101247	0.919376	0.992708	-6.12315	ENSG00000174165	ZDHHC24	Astro_M_MDD.BPD	Astro	M	MDD.BPD	domain-restricted	domain-CT
-0.0204061	4.9901	-0.190151	0.849233	0.985602	-6.12324	ENSG00000163577	EIF5A2	Astro_M_MDD.BPD	Astro	M	MDD.BPD	domain-restricted	domain-CT
-0.0299885	4.83441	-0.256484	0.797634	0.980024	-6.12329	ENSG00000169220	RGS14	Astro_M_MDD.BPD	Astro	M	MDD.BPD	domain-restricted	domain-CT
-0.0316875	5.16351	-0.344827	0.730302	0.971599	-6.12332	ENSG00000103051	COG4	Astro_M_MDD.BPD	Astro	M	MDD.BPD	domain-restricted	domain-CT
0.0200642	4.94917	0.185732	0.852695	0.986032	-6.12336	ENSG00000205138	SDHAF1	Astro_M_MDD.BPD	Astro	M	MDD.BPD	domain-restricted	domain-CT
0.00167672	4.84357	0.0156758	0.987496	0.999111	-6.12336	ENSG00000167325	RRM1	Astro_M_MDD.BPD	Astro	M	MDD.BPD	domain-restricted	domain-CT
0.054982	9.10733	1.03151	0.30257	0.869255	-6.12384	ENSG00000105223	PLD3	Astro_M_MDD.BPD	Astro	M	MDD.BPD	domain-restricted	domain-CT
-0.0573314	6.27588	-0.692143	0.48902	0.929365	-6.12388	ENSG00000166946	CCNDBP1	Astro_M_MDD.BPD	Astro	M	MDD.BPD	domain-restricted	domain-CT
0.0520843	6.03188	0.640777	0.521825	0.936794	-6.12419	ENSG00000164896	FASTK	Astro_M_MDD.BPD	Astro	M	MDD.BPD	domain-restricted	domain-CT
-0.0513529	6.30269	-0.689127	0.490914	0.929737	-6.12444	ENSG00000128654	MTX2	Astro_M_MDD.BPD	Astro	M	MDD.BPD	domain-restricted	domain-CT
0.0133522	4.84397	0.125397	0.900236	0.990839	-6.12452	ENSG00000064419	TNPO3	Astro_M_MDD.BPD	Astro	M	MDD.BPD	domain-restricted	domain-CT
-0.0208612	4.87713	-0.20384	0.838523	0.984466	-6.12462	ENSG00000134748	PRPF38A	Astro_M_MDD.BPD	Astro	M	MDD.BPD	domain-restricted	domain-CT
0.0318182	5.13266	0.343717	0.731137	0.97169	-6.12485	ENSG00000128829	EIF2AK4	Astro_M_MDD.BPD	Astro	M	MDD.BPD	domain-restricted	domain-CT
-0.0342507	5.21481	-0.375655	0.707259	0.968611	-6.12506	ENSG00000140199	SLC12A6	Astro_M_MDD.BPD	Astro	M	MDD.BPD	domain-restricted	domain-CT
-0.0254559	5.00678	-0.261717	0.793597	0.979606	-6.12524	ENSG00000230124	ACBD6	Astro_M_MDD.BPD	Astro	M	MDD.BPD	domain-restricted	domain-CT
0.0118747	4.92327	0.113823	0.909403	0.991733	-6.12554	ENSG00000100029	PES1	Astro_M_MDD.BPD	Astro	M	MDD.BPD	domain-restricted	domain-CT
0.00907279	4.97294	0.0979235	0.922014	0.992952	-6.12566	ENSG00000148842	CNNM2	Astro_M_MDD.BPD	Astro	M	MDD.BPD	domain-restricted	domain-CT
-0.0182526	4.9485	-0.200324	0.841271	0.984646	-6.1257	ENSG00000124104	SNX21	Astro_M_MDD.BPD	Astro	M	MDD.BPD	domain-restricted	domain-CT
-0.00100033	4.80363	-0.00912035	0.992725	0.999418	-6.1259	ENSG00000172831	CES2	Astro_M_MDD.BPD	Astro	M	MDD.BPD	domain-restricted	domain-CT
0.0428693	5.72718	0.568674	0.569714	0.945884	-6.12592	ENSG00000102103	PQBP1	Astro_M_MDD.BPD	Astro	M	MDD.BPD	domain-restricted	domain-CT
0.053562	6.75189	0.794963	0.426837	0.913051	-6.12596	ENSG00000140538	NTRK3	Astro_M_MDD.BPD	Astro	M	MDD.BPD	domain-restricted	domain-CT
0.0265999	4.92727	0.252651	0.800593	0.980399	-6.12606	ENSG00000133858	ZFC3H1	Astro_M_MDD.BPD	Astro	M	MDD.BPD	domain-restricted	domain-CT
-0.0549637	8.04342	-0.929798	0.352716	0.888701	-6.1264	ENSG00000107742	SPOCK2	Astro_M_MDD.BPD	Astro	M	MDD.BPD	domain-restricted	domain-CT
-0.0458545	5.88614	-0.602153	0.547218	0.941936	-6.12665	ENSG00000197157	SND1	Astro_M_MDD.BPD	Astro	M	MDD.BPD	domain-restricted	domain-CT
-0.0542892	5.78501	-0.593612	0.552915	0.94298	-6.12666	ENSG00000239911	PRKAG2-AS1	Astro_M_MDD.BPD	Astro	M	MDD.BPD	domain-restricted	domain-CT
-0.0679457	5.94272	-0.699083	0.48468	0.928382	-6.12711	ENSG00000106689	LHX2	Astro_M_MDD.BPD	Astro	M	MDD.BPD	domain-restricted	domain-CT
0.0591235	7.35004	0.857537	0.391369	0.901827	-6.12728	ENSG00000186642	PDE2A	Astro_M_MDD.BPD	Astro	M	MDD.BPD	domain-restricted	domain-CT
0.0257553	4.62346	0.158271	0.874279	0.988025	-6.1274	ENSG00000065361	ERBB3	Astro_M_MDD.BPD	Astro	M	MDD.BPD	domain-restricted	domain-CT
-0.0442752	8.4773	-0.971464	0.331569	0.881252	-6.12749	ENSG00000089693	MLF2	Astro_M_MDD.BPD	Astro	M	MDD.BPD	domain-restricted	domain-CT
-0.0624058	6.37686	-0.722821	0.469973	0.924637	-6.12786	ENSG00000137210	TMEM14B	Astro_M_MDD.BPD	Astro	M	MDD.BPD	domain-restricted	domain-CT
-0.0653891	5.30768	-0.517375	0.605022	0.95287	-6.12787	ENSG00000136205	TNS3	Astro_M_MDD.BPD	Astro	M	MDD.BPD	domain-restricted	domain-CT
0.0384957	5.33842	0.414233	0.678799	0.965181	-6.12799	ENSG00000170873	MTSS1	Astro_M_MDD.BPD	Astro	M	MDD.BPD	domain-restricted	domain-CT
0.0491746	5.96661	0.6184	0.536462	0.939913	-6.12805	ENSG00000152642	GPD1L	Astro_M_MDD.BPD	Astro	M	MDD.BPD	domain-restricted	domain-CT
-0.0255512	5.06926	-0.264749	0.791261	0.979299	-6.12807	ENSG00000089022	MAPKAPK5	Astro_M_MDD.BPD	Astro	M	MDD.BPD	domain-restricted	domain-CT
0.0482835	6.12679	0.658184	0.510582	0.933922	-6.12807	ENSG00000149541	B3GAT3	Astro_M_MDD.BPD	Astro	M	MDD.BPD	domain-restricted	domain-CT
-0.0318203	5.19703	-0.345598	0.729722	0.971507	-6.12814	ENSG00000112130	RNF8	Astro_M_MDD.BPD	Astro	M	MDD.BPD	domain-restricted	domain-CT
0.0482365	6.52085	0.739605	0.459726	0.921874	-6.12814	ENSG00000124783	SSR1	Astro_M_MDD.BPD	Astro	M	MDD.BPD	domain-restricted	domain-CT
-0.0180937	4.42608	-0.124769	0.900734	0.990869	-6.12824	ENSG00000229847	EMX2OS	Astro_M_MDD.BPD	Astro	M	MDD.BPD	domain-restricted	domain-CT
0.00829318	4.90536	0.084142	0.932962	0.994048	-6.12842	ENSG00000108039	XPNPEP1	Astro_M_MDD.BPD	Astro	M	MDD.BPD	domain-restricted	domain-CT
-0.0461153	6.09057	-0.655746	0.512149	0.934298	-6.12846	ENSG00000162923	WDR26	Astro_M_MDD.BPD	Astro	M	MDD.BPD	domain-restricted	domain-CT
-0.046977	5.99909	-0.636384	0.524682	0.937394	-6.12858	ENSG00000168288	MMADHC	Astro_M_MDD.BPD	Astro	M	MDD.BPD	domain-restricted	domain-CT
0.0291475	5.10381	0.29444	0.768487	0.976691	-6.12863	ENSG00000163939	PBRM1	Astro_M_MDD.BPD	Astro	M	MDD.BPD	domain-restricted	domain-CT
-0.00970446	4.8654	-0.090878	0.927609	0.993602	-6.12875	ENSG00000081791	DELE1	Astro_M_MDD.BPD	Astro	M	MDD.BPD	domain-restricted	domain-CT
0.0824417	5.08885	0.456964	0.647808	0.959852	-6.12877	ENSG00000148826	NKX6-2	Astro_M_MDD.BPD	Astro	M	MDD.BPD	domain-restricted	domain-CT
0.0503515	6.24279	0.683573	0.494415	0.930338	-6.12877	ENSG00000221914	PPP2R2A	Astro_M_MDD.BPD	Astro	M	MDD.BPD	domain-restricted	domain-CT
0.0407444	5.59449	0.482065	0.629873	0.957034	-6.12885	ENSG00000105443	CYTH2	Astro_M_MDD.BPD	Astro	M	MDD.BPD	domain-restricted	domain-CT
-0.0499424	7.7548	-0.892566	0.37232	0.895458	-6.12899	ENSG00000164096	C4orf3	Astro_M_MDD.BPD	Astro	M	MDD.BPD	domain-restricted	domain-CT
-0.0202213	4.88482	-0.18841	0.850596	0.985754	-6.129	ENSG00000048140	TSPAN17	Astro_M_MDD.BPD	Astro	M	MDD.BPD	domain-restricted	domain-CT
0.0529458	5.88642	0.624028	0.532762	0.939026	-6.12917	ENSG00000088247	KHSRP	Astro_M_MDD.BPD	Astro	M	MDD.BPD	domain-restricted	domain-CT
-0.0557153	6.61014	-0.767236	0.443135	0.917342	-6.12917	ENSG00000130382	MLLT1	Astro_M_MDD.BPD	Astro	M	MDD.BPD	domain-restricted	domain-CT
-0.0290039	5.16243	-0.33753	0.735793	0.97241	-6.12926	ENSG00000108599	AKAP10	Astro_M_MDD.BPD	Astro	M	MDD.BPD	domain-restricted	domain-CT
0.0192752	4.8961	0.19153	0.848152	0.985492	-6.12933	ENSG00000088038	CNOT3	Astro_M_MDD.BPD	Astro	M	MDD.BPD	domain-restricted	domain-CT
-0.0468464	5.72942	-0.549749	0.582623	0.948495	-6.12943	ENSG00000198399	ITSN2	Astro_M_MDD.BPD	Astro	M	MDD.BPD	domain-restricted	domain-CT
0.0443135	6.32221	0.710242	0.477731	0.926435	-6.12953	ENSG00000088812	ATRN	Astro_M_MDD.BPD	Astro	M	MDD.BPD	domain-restricted	domain-CT
-0.0452387	5.42938	-0.503118	0.615	0.954812	-6.1297	ENSG00000120733	KDM3B	Astro_M_MDD.BPD	Astro	M	MDD.BPD	domain-restricted	domain-CT
-0.0799581	8.80236	-0.994646	0.320177	0.87701	-6.12973	ENSG00000170889	RPS9	Astro_M_MDD.BPD	Astro	M	MDD.BPD	domain-restricted	domain-CT
0.00808698	4.80701	0.0699238	0.944269	0.99528	-6.12979	ENSG00000206579	XKR4	Astro_M_MDD.BPD	Astro	M	MDD.BPD	domain-restricted	domain-CT
-0.0499723	5.63341	-0.557454	0.577351	0.947651	-6.13017	ENSG00000008283	CYB561	Astro_M_MDD.BPD	Astro	M	MDD.BPD	domain-restricted	domain-CT
-0.0050951	4.85488	-0.0514293	0.958994	0.996753	-6.13018	ENSG00000166037	CEP57	Astro_M_MDD.BPD	Astro	M	MDD.BPD	domain-restricted	domain-CT
-0.0339982	5.17308	-0.330829	0.740848	0.972977	-6.13032	ENSG00000090520	DNAJB11	Astro_M_MDD.BPD	Astro	M	MDD.BPD	domain-restricted	domain-CT
0.0520859	4.96706	0.399088	0.689923	0.966572	-6.13056	ENSG00000134042	MRO	Astro_M_MDD.BPD	Astro	M	MDD.BPD	domain-restricted	domain-CT
-0.0349837	5.39132	-0.435093	0.663596	0.962516	-6.13064	ENSG00000122140	MRPS2	Astro_M_MDD.BPD	Astro	M	MDD.BPD	domain-restricted	domain-CT
-0.0428341	5.62522	-0.542369	0.587694	0.949654	-6.13068	ENSG00000039123	MTREX	Astro_M_MDD.BPD	Astro	M	MDD.BPD	domain-restricted	domain-CT
-0.0565423	6.1864	-0.684998	0.493515	0.930131	-6.13082	ENSG00000167535	CACNB3	Astro_M_MDD.BPD	Astro	M	MDD.BPD	domain-restricted	domain-CT
0.0435639	5.5934	0.501823	0.615911	0.954957	-6.13088	ENSG00000125447	GGA3	Astro_M_MDD.BPD	Astro	M	MDD.BPD	domain-restricted	domain-CT
-0.0286284	5.12945	-0.292818	0.769727	0.976869	-6.1311	ENSG00000115657	ABCB6	Astro_M_MDD.BPD	Astro	M	MDD.BPD	domain-restricted	domain-CT
0.0405175	5.45421	0.470887	0.637832	0.958461	-6.13128	ENSG00000166582	CENPV	Astro_M_MDD.BPD	Astro	M	MDD.BPD	domain-restricted	domain-CT
0.0416084	5.35326	0.452509	0.651007	0.960422	-6.13134	ENSG00000136827	TOR1A	Astro_M_MDD.BPD	Astro	M	MDD.BPD	domain-restricted	domain-CT
-0.0438083	5.42159	-0.431434	0.666252	0.963065	-6.13134	ENSG00000037241	RPL26L1	Astro_M_MDD.BPD	Astro	M	MDD.BPD	domain-restricted	domain-CT
-0.0233668	5.05681	-0.234808	0.814409	0.981912	-6.13152	ENSG00000228794	LINC01128	Astro_M_MDD.BPD	Astro	M	MDD.BPD	domain-restricted	domain-CT
0.00105016	4.76459	0.0103255	0.991764	0.999345	-6.13156	ENSG00000104047	DTWD1	Astro_M_MDD.BPD	Astro	M	MDD.BPD	domain-restricted	domain-CT
0.0372518	5.18096	0.376562	0.706585	0.968495	-6.13156	ENSG00000149177	PTPRJ	Astro_M_MDD.BPD	Astro	M	MDD.BPD	domain-restricted	domain-CT
0.0474022	5.47899	0.463861	0.642856	0.959153	-6.13162	ENSG00000075539	FRYL	Astro_M_MDD.BPD	Astro	M	MDD.BPD	domain-restricted	domain-CT
-0.0466245	5.61092	-0.531975	0.59487	0.95102	-6.13175	ENSG00000162869	PPP1R21	Astro_M_MDD.BPD	Astro	M	MDD.BPD	domain-restricted	domain-CT
0.0685779	7.0473	0.810799	0.417694	0.910383	-6.13181	ENSG00000171222	SCAND1	Astro_M_MDD.BPD	Astro	M	MDD.BPD	domain-restricted	domain-CT
0.0737621	5.79758	0.625273	0.531951	0.93887	-6.13182	ENSG00000129422	MTUS1	Astro_M_MDD.BPD	Astro	M	MDD.BPD	domain-restricted	domain-CT
-0.0387205	5.22277	-0.412675	0.679939	0.965314	-6.13192	ENSG00000110066	KMT5B	Astro_M_MDD.BPD	Astro	M	MDD.BPD	domain-restricted	domain-CT
-0.0436584	5.36476	-0.479733	0.631529	0.957353	-6.132	ENSG00000226137	BAIAP2-DT	Astro_M_MDD.BPD	Astro	M	MDD.BPD	domain-restricted	domain-CT
0.0333434	5.2236	0.345076	0.730115	0.971567	-6.13203	ENSG00000168615	ADAM9	Astro_M_MDD.BPD	Astro	M	MDD.BPD	domain-restricted	domain-CT
-0.040227	5.39926	-0.454633	0.649479	0.96025	-6.13209	ENSG00000174013	FBXO45	Astro_M_MDD.BPD	Astro	M	MDD.BPD	domain-restricted	domain-CT
-0.0476779	5.6527	-0.519389	0.603612	0.952554	-6.13222	ENSG00000138944	SHISAL1	Astro_M_MDD.BPD	Astro	M	MDD.BPD	domain-restricted	domain-CT
0.0186615	4.87929	0.183047	0.854801	0.986189	-6.13227	ENSG00000121940	CLCC1	Astro_M_MDD.BPD	Astro	M	MDD.BPD	domain-restricted	domain-CT
-0.0459752	5.63095	-0.5497	0.582657	0.948495	-6.13228	ENSG00000171853	TRAPPC12	Astro_M_MDD.BPD	Astro	M	MDD.BPD	domain-restricted	domain-CT
-0.02211	4.82554	-0.224206	0.822646	0.98272	-6.13241	ENSG00000114126	TFDP2	Astro_M_MDD.BPD	Astro	M	MDD.BPD	domain-restricted	domain-CT
0.000627687	4.8295	0.00606352	0.995163	0.999593	-6.13246	ENSG00000184216	IRAK1	Astro_M_MDD.BPD	Astro	M	MDD.BPD	domain-restricted	domain-CT
0.0350496	5.27433	0.382915	0.70187	0.968098	-6.13257	ENSG00000100227	POLDIP3	Astro_M_MDD.BPD	Astro	M	MDD.BPD	domain-restricted	domain-CT
-0.0310596	5.04924	-0.318595	0.750105	0.974266	-6.13257	ENSG00000197603	CPLANE1	Astro_M_MDD.BPD	Astro	M	MDD.BPD	domain-restricted	domain-CT
0.0498638	6.24077	0.673687	0.500677	0.931988	-6.13264	ENSG00000032444	PNPLA6	Astro_M_MDD.BPD	Astro	M	MDD.BPD	domain-restricted	domain-CT
-0.0417777	5.7368	-0.568408	0.569895	0.945937	-6.13281	ENSG00000189091	SF3B3	Astro_M_MDD.BPD	Astro	M	MDD.BPD	domain-restricted	domain-CT
-0.0646575	6.56027	-0.745341	0.456258	0.921072	-6.13288	ENSG00000119707	RBM25	Astro_M_MDD.BPD	Astro	M	MDD.BPD	domain-restricted	domain-CT
0.0429649	5.09815	0.341101	0.733107	0.97195	-6.13305	ENSG00000175772	LINC01106	Astro_M_MDD.BPD	Astro	M	MDD.BPD	domain-restricted	domain-CT
-0.0467597	6.26885	-0.673737	0.500645	0.931988	-6.13317	ENSG00000196591	HDAC2	Astro_M_MDD.BPD	Astro	M	MDD.BPD	domain-restricted	domain-CT
-0.00678969	4.73691	-0.0683391	0.94553	0.995383	-6.13336	ENSG00000094975	SUCO	Astro_M_MDD.BPD	Astro	M	MDD.BPD	domain-restricted	domain-CT
0.0508234	6.25248	0.692081	0.489058	0.929365	-6.13342	ENSG00000005812	FBXL3	Astro_M_MDD.BPD	Astro	M	MDD.BPD	domain-restricted	domain-CT
-0.0368341	5.10641	-0.352471	0.724565	0.970887	-6.13356	ENSG00000011677	GABRA3	Astro_M_MDD.BPD	Astro	M	MDD.BPD	domain-restricted	domain-CT
0.0141697	4.98377	0.144976	0.884761	0.989171	-6.13357	ENSG00000102900	NUP93	Astro_M_MDD.BPD	Astro	M	MDD.BPD	domain-restricted	domain-CT
-0.0151551	5.01048	-0.153367	0.878142	0.988422	-6.13388	ENSG00000101247	NDUFAF5	Astro_M_MDD.BPD	Astro	M	MDD.BPD	domain-restricted	domain-CT
0.0402063	5.48613	0.460923	0.644961	0.959419	-6.13407	ENSG00000111144	LTA4H	Astro_M_MDD.BPD	Astro	M	MDD.BPD	domain-restricted	domain-CT
0.0408538	5.35957	0.445201	0.656278	0.961469	-6.1341	ENSG00000114520	SNX4	Astro_M_MDD.BPD	Astro	M	MDD.BPD	domain-restricted	domain-CT
0.0631141	7.03237	0.799904	0.423973	0.912244	-6.13411	ENSG00000006210	CX3CL1	Astro_M_MDD.BPD	Astro	M	MDD.BPD	domain-restricted	domain-CT
0.047189	7.02249	0.810351	0.417945	0.910488	-6.13417	ENSG00000160551	TAOK1	Astro_M_MDD.BPD	Astro	M	MDD.BPD	domain-restricted	domain-CT
-0.0178352	4.78571	-0.130623	0.896103	0.990482	-6.13431	ENSG00000215788	TNFRSF25	Astro_M_MDD.BPD	Astro	M	MDD.BPD	domain-restricted	domain-CT
-0.022201	4.96345	-0.2176	0.827789	0.983253	-6.13446	ENSG00000211455	STK38L	Astro_M_MDD.BPD	Astro	M	MDD.BPD	domain-restricted	domain-CT
0.0464431	5.90703	0.620249	0.535245	0.939665	-6.13449	ENSG00000060971	ACAA1	Astro_M_MDD.BPD	Astro	M	MDD.BPD	domain-restricted	domain-CT
0.0451149	6.08732	0.626365	0.531229	0.938754	-6.13474	ENSG00000152127	MGAT5	Astro_M_MDD.BPD	Astro	M	MDD.BPD	domain-restricted	domain-CT
-0.0384206	5.32338	-0.440518	0.659664	0.961939	-6.13489	ENSG00000181555	SETD2	Astro_M_MDD.BPD	Astro	M	MDD.BPD	domain-restricted	domain-CT
-0.0621988	6.03181	-0.694524	0.487529	0.928992	-6.13501	ENSG00000153944	MSI2	Astro_M_MDD.BPD	Astro	M	MDD.BPD	domain-restricted	domain-CT
0.0329662	5.07506	0.305834	0.759799	0.975737	-6.13512	ENSG00000184261	KCNK12	Astro_M_MDD.BPD	Astro	M	MDD.BPD	domain-restricted	domain-CT
0.0399445	5.56074	0.476787	0.633626	0.957642	-6.13515	ENSG00000184182	UBE2F	Astro_M_MDD.BPD	Astro	M	MDD.BPD	domain-restricted	domain-CT
-0.0428546	5.64978	-0.529095	0.596865	0.951301	-6.13528	ENSG00000116898	MRPS15	Astro_M_MDD.BPD	Astro	M	MDD.BPD	domain-restricted	domain-CT
-0.0442984	5.9563	-0.604128	0.545905	0.941738	-6.1356	ENSG00000118873	RAB3GAP2	Astro_M_MDD.BPD	Astro	M	MDD.BPD	domain-restricted	domain-CT
-0.0430475	5.74368	-0.548042	0.583794	0.948694	-6.1359	ENSG00000117505	DR1	Astro_M_MDD.BPD	Astro	M	MDD.BPD	domain-restricted	domain-CT
0.0321913	4.94725	0.334491	0.738085	0.972661	-6.13594	ENSG00000135144	DTX1	Astro_M_MDD.BPD	Astro	M	MDD.BPD	domain-restricted	domain-CT
0.0354315	5.28531	0.396739	0.691651	0.966768	-6.13601	ENSG00000112159	MDN1	Astro_M_MDD.BPD	Astro	M	MDD.BPD	domain-restricted	domain-CT
-0.0218848	5.02044	-0.224996	0.822032	0.982623	-6.13616	ENSG00000197713	RPE	Astro_M_MDD.BPD	Astro	M	MDD.BPD	domain-restricted	domain-CT
-0.0758409	7.05345	-0.823332	0.410539	0.908131	-6.13625	ENSG00000132535	DLG4	Astro_M_MDD.BPD	Astro	M	MDD.BPD	domain-restricted	domain-CT
0.0385865	5.4085	0.440623	0.659588	0.961939	-6.13633	ENSG00000183431	SF3A3	Astro_M_MDD.BPD	Astro	M	MDD.BPD	domain-restricted	domain-CT
-0.0447169	5.80208	-0.588429	0.556387	0.943515	-6.13654	ENSG00000102531	FNDC3A	Astro_M_MDD.BPD	Astro	M	MDD.BPD	domain-restricted	domain-CT
0.0558665	6.80921	0.776936	0.437393	0.915793	-6.13661	ENSG00000099814	CEP170B	Astro_M_MDD.BPD	Astro	M	MDD.BPD	domain-restricted	domain-CT
0.0431567	5.4262	0.444743	0.656608	0.961483	-6.1369	ENSG00000078124	ACER3	Astro_M_MDD.BPD	Astro	M	MDD.BPD	domain-restricted	domain-CT
-0.0491404	6.49806	-0.731083	0.464912	0.923226	-6.13692	ENSG00000119820	YIPF4	Astro_M_MDD.BPD	Astro	M	MDD.BPD	domain-restricted	domain-CT
0.0488429	4.77491	0.321081	0.748224	0.973987	-6.13697	ENSG00000140022	STON2	Astro_M_MDD.BPD	Astro	M	MDD.BPD	domain-restricted	domain-CT
0.00249394	4.9089	0.0258996	0.979343	0.998355	-6.13703	ENSG00000145740	SLC30A5	Astro_M_MDD.BPD	Astro	M	MDD.BPD	domain-restricted	domain-CT
-0.00853405	4.79855	-0.0802778	0.936033	0.9944	-6.13704	ENSG00000185420	SMYD3	Astro_M_MDD.BPD	Astro	M	MDD.BPD	domain-restricted	domain-CT
0.0176395	4.96283	0.182405	0.855305	0.986222	-6.13722	ENSG00000110395	CBL	Astro_M_MDD.BPD	Astro	M	MDD.BPD	domain-restricted	domain-CT
0.0494863	5.86309	0.61202	0.540674	0.94069	-6.13723	ENSG00000138764	CCNG2	Astro_M_MDD.BPD	Astro	M	MDD.BPD	domain-restricted	domain-CT
-0.0336413	5.32956	-0.385199	0.700178	0.967874	-6.1375	ENSG00000204394	VARS	Astro_M_MDD.BPD	Astro	M	MDD.BPD	domain-restricted	domain-CT
0.0460913	5.63488	0.527315	0.5981	0.951552	-6.1376	ENSG00000115808	STRN	Astro_M_MDD.BPD	Astro	M	MDD.BPD	domain-restricted	domain-CT
-0.048567	6.04892	-0.627057	0.530775	0.938582	-6.13764	ENSG00000153814	JAZF1	Astro_M_MDD.BPD	Astro	M	MDD.BPD	domain-restricted	domain-CT
-0.055047	5.4278	-0.532488	0.594516	0.950918	-6.13767	ENSG00000117069	ST6GALNAC5	Astro_M_MDD.BPD	Astro	M	MDD.BPD	domain-restricted	domain-CT
0.0569914	6.85914	0.775309	0.438353	0.916085	-6.13784	ENSG00000182093	GET1	Astro_M_MDD.BPD	Astro	M	MDD.BPD	domain-restricted	domain-CT
0.0293957	5.14248	0.314115	0.753504	0.974727	-6.13784	ENSG00000138796	HADH	Astro_M_MDD.BPD	Astro	M	MDD.BPD	domain-restricted	domain-CT
0.0019875	4.85194	0.0184338	0.985297	0.99885	-6.13806	ENSG00000271303	SRXN1	Astro_M_MDD.BPD	Astro	M	MDD.BPD	domain-restricted	domain-CT
0.129269	5.48065	0.705026	0.480978	0.927467	-6.1382	ENSG00000164326	CARTPT	Astro_M_MDD.BPD	Astro	M	MDD.BPD	domain-restricted	domain-CT
-0.0462804	6.2386	-0.666454	0.505286	0.932746	-6.13829	ENSG00000091527	CDV3	Astro_M_MDD.BPD	Astro	M	MDD.BPD	domain-restricted	domain-CT
0.0473776	4.77001	0.363853	0.716053	0.96985	-6.13832	ENSG00000101144	BMP7	Astro_M_MDD.BPD	Astro	M	MDD.BPD	domain-restricted	domain-CT
-0.00365587	4.36203	-0.0222871	0.982224	0.998652	-6.13836	ENSG00000127249	ATP13A4	Astro_M_MDD.BPD	Astro	M	MDD.BPD	domain-restricted	domain-CT
0.0230803	4.96468	0.211003	0.832931	0.983786	-6.13848	ENSG00000231074	HCG18	Astro_M_MDD.BPD	Astro	M	MDD.BPD	domain-restricted	domain-CT
-0.0258142	5.03884	-0.251394	0.801565	0.980426	-6.13864	ENSG00000137821	LRRC49	Astro_M_MDD.BPD	Astro	M	MDD.BPD	domain-restricted	domain-CT
0.045124	6.99601	0.78968	0.429915	0.913593	-6.1388	ENSG00000126067	PSMB2	Astro_M_MDD.BPD	Astro	M	MDD.BPD	domain-restricted	domain-CT
-0.0271025	5.15404	-0.275252	0.783184	0.978532	-6.139	ENSG00000145545	SRD5A1	Astro_M_MDD.BPD	Astro	M	MDD.BPD	domain-restricted	domain-CT
-0.00989351	4.91933	-0.0940003	0.925129	0.993254	-6.13919	ENSG00000160211	G6PD	Astro_M_MDD.BPD	Astro	M	MDD.BPD	domain-restricted	domain-CT
-0.0235201	5.02284	-0.238205	0.811774	0.981706	-6.13923	ENSG00000165733	BMS1	Astro_M_MDD.BPD	Astro	M	MDD.BPD	domain-restricted	domain-CT
-0.0641391	7.81232	-0.891283	0.373009	0.895618	-6.13925	ENSG00000115053	NCL	Astro_M_MDD.BPD	Astro	M	MDD.BPD	domain-restricted	domain-CT
0.0342648	5.3598	0.397641	0.690986	0.966618	-6.13961	ENSG00000171150	SOCS5	Astro_M_MDD.BPD	Astro	M	MDD.BPD	domain-restricted	domain-CT
0.178866	7.75156	0.964855	0.334879	0.882662	-6.13973	ENSG00000152661	GJA1	Astro_M_MDD.BPD	Astro	M	MDD.BPD	domain-restricted	domain-CT
0.0432943	5.72732	0.519142	0.603785	0.952588	-6.13974	ENSG00000103510	KAT8	Astro_M_MDD.BPD	Astro	M	MDD.BPD	domain-restricted	domain-CT
0.0928193	6.39068	0.770381	0.441278	0.916799	-6.1399	ENSG00000135069	PSAT1	Astro_M_MDD.BPD	Astro	M	MDD.BPD	domain-restricted	domain-CT
-0.0483118	7.05754	-0.798362	0.424863	0.9125	-6.14003	ENSG00000125166	GOT2	Astro_M_MDD.BPD	Astro	M	MDD.BPD	domain-restricted	domain-CT
-0.00782558	4.73983	-0.075342	0.939959	0.994803	-6.14005	ENSG00000166822	TMEM170A	Astro_M_MDD.BPD	Astro	M	MDD.BPD	domain-restricted	domain-CT
0.0653437	5.3644	0.526097	0.598951	0.951665	-6.14015	ENSG00000169439	SDC2	Astro_M_MDD.BPD	Astro	M	MDD.BPD	domain-restricted	domain-CT
-2.36597e-05	4.7015	-0.000210918	0.999832	0.999982	-6.14051	ENSG00000147475	ERLIN2	Astro_M_MDD.BPD	Astro	M	MDD.BPD	domain-restricted	domain-CT
-0.0493985	5.66561	-0.505936	0.613021	0.954443	-6.14063	ENSG00000151468	CCDC3	Astro_M_MDD.BPD	Astro	M	MDD.BPD	domain-restricted	domain-CT
0.0351302	5.24743	0.374295	0.70827	0.968748	-6.14065	ENSG00000136026	CKAP4	Astro_M_MDD.BPD	Astro	M	MDD.BPD	domain-restricted	domain-CT
-0.0442647	7.09409	-0.799756	0.424056	0.912269	-6.14065	ENSG00000180304	OAZ2	Astro_M_MDD.BPD	Astro	M	MDD.BPD	domain-restricted	domain-CT
-0.0547925	6.82823	-0.770669	0.441098	0.916698	-6.14068	ENSG00000177030	DEAF1	Astro_M_MDD.BPD	Astro	M	MDD.BPD	domain-restricted	domain-CT
-0.0388326	5.32557	-0.442826	0.657994	0.961683	-6.14085	ENSG00000165219	GAPVD1	Astro_M_MDD.BPD	Astro	M	MDD.BPD	domain-restricted	domain-CT
-0.0270638	5.11237	-0.292087	0.770285	0.976918	-6.14105	ENSG00000157895	C12orf43	Astro_M_MDD.BPD	Astro	M	MDD.BPD	domain-restricted	domain-CT
0.0448644	6.70865	0.755482	0.45015	0.919436	-6.14107	ENSG00000187555	USP7	Astro_M_MDD.BPD	Astro	M	MDD.BPD	domain-restricted	domain-CT
-0.000883544	5.06009	-0.00893403	0.992874	0.999431	-6.1411	ENSG00000152904	GGPS1	Astro_M_MDD.BPD	Astro	M	MDD.BPD	domain-restricted	domain-CT
0.0480235	6.98091	0.785657	0.432268	0.914419	-6.14115	ENSG00000073464	CLCN4	Astro_M_MDD.BPD	Astro	M	MDD.BPD	domain-restricted	domain-CT
0.0471855	7.41195	0.839404	0.401458	0.9052	-6.14119	ENSG00000101152	DNAJC5	Astro_M_MDD.BPD	Astro	M	MDD.BPD	domain-restricted	domain-CT
0.0239333	5.13903	0.231819	0.816729	0.982095	-6.14129	ENSG00000112367	FIG4	Astro_M_MDD.BPD	Astro	M	MDD.BPD	domain-restricted	domain-CT
0.0494179	6.32338	0.667401	0.504681	0.932745	-6.14129	ENSG00000170004	CHD3	Astro_M_MDD.BPD	Astro	M	MDD.BPD	domain-restricted	domain-CT
0.0595817	7.06684	0.819174	0.412896	0.908985	-6.14139	ENSG00000186469	GNG2	Astro_M_MDD.BPD	Astro	M	MDD.BPD	domain-restricted	domain-CT
-0.0876858	6.23501	-0.738606	0.460341	0.922001	-6.14164	ENSG00000177807	KCNJ10	Astro_M_MDD.BPD	Astro	M	MDD.BPD	domain-restricted	domain-CT
-0.0466592	5.48668	-0.472098	0.636967	0.958221	-6.14169	ENSG00000168546	GFRA2	Astro_M_MDD.BPD	Astro	M	MDD.BPD	domain-restricted	domain-CT
0.0461822	6.58006	0.721449	0.470814	0.924824	-6.14198	ENSG00000152601	MBNL1	Astro_M_MDD.BPD	Astro	M	MDD.BPD	domain-restricted	domain-CT
-0.00943519	4.95947	-0.102957	0.918019	0.992618	-6.14221	ENSG00000164366	CCDC127	Astro_M_MDD.BPD	Astro	M	MDD.BPD	domain-restricted	domain-CT
-0.0523286	7.12951	-0.812549	0.416684	0.910024	-6.14242	ENSG00000123505	AMD1	Astro_M_MDD.BPD	Astro	M	MDD.BPD	domain-restricted	domain-CT
0.00712263	5.00923	0.0747767	0.940408	0.994814	-6.14242	ENSG00000164933	SLC25A32	Astro_M_MDD.BPD	Astro	M	MDD.BPD	domain-restricted	domain-CT
-0.0812374	10.3237	-1.11424	0.265476	0.851983	-6.14244	ENSG00000137818	RPLP1	Astro_M_MDD.BPD	Astro	M	MDD.BPD	domain-restricted	domain-CT
-0.0309762	5.14197	-0.310588	0.756183	0.975123	-6.14255	ENSG00000131871	SELENOS	Astro_M_MDD.BPD	Astro	M	MDD.BPD	domain-restricted	domain-CT
-0.0245759	5.16754	-0.268176	0.788623	0.979095	-6.14259	ENSG00000158552	ZFAND2B	Astro_M_MDD.BPD	Astro	M	MDD.BPD	domain-restricted	domain-CT
0.0375971	5.22372	0.399482	0.68963	0.96655	-6.14276	ENSG00000115239	ASB3	Astro_M_MDD.BPD	Astro	M	MDD.BPD	domain-restricted	domain-CT
0.0510122	5.8589	0.575185	0.565305	0.945293	-6.14279	ENSG00000163697	APBB2	Astro_M_MDD.BPD	Astro	M	MDD.BPD	domain-restricted	domain-CT
-0.0641371	6.75064	-0.771162	0.44081	0.916619	-6.14293	ENSG00000152413	HOMER1	Astro_M_MDD.BPD	Astro	M	MDD.BPD	domain-restricted	domain-CT
-0.0272758	5.2642	-0.250959	0.801901	0.980432	-6.143	ENSG00000073849	ST6GAL1	Astro_M_MDD.BPD	Astro	M	MDD.BPD	domain-restricted	domain-CT
-0.0490459	6.49935	-0.715746	0.474327	0.925601	-6.14319	ENSG00000198356	GET3	Astro_M_MDD.BPD	Astro	M	MDD.BPD	domain-restricted	domain-CT
-0.0718162	8.44315	-0.982801	0.325968	0.879038	-6.1432	ENSG00000171476	HOPX	Astro_M_MDD.BPD	Astro	M	MDD.BPD	domain-restricted	domain-CT
0.00724089	4.91937	0.0692761	0.944785	0.995323	-6.14354	ENSG00000164961	WASHC5	Astro_M_MDD.BPD	Astro	M	MDD.BPD	domain-restricted	domain-CT
-0.0171357	4.99494	-0.110476	0.912057	0.99203	-6.14358	ENSG00000134594	RAB33A	Astro_M_MDD.BPD	Astro	M	MDD.BPD	domain-restricted	domain-CT
-0.0473523	7.23006	-0.814122	0.415783	0.909668	-6.14359	ENSG00000105583	WDR83OS	Astro_M_MDD.BPD	Astro	M	MDD.BPD	domain-restricted	domain-CT
0.0499129	6.99171	0.790732	0.429301	0.91351	-6.1436	ENSG00000147649	MTDH	Astro_M_MDD.BPD	Astro	M	MDD.BPD	domain-restricted	domain-CT
0.030215	5.26639	0.35821	0.720267	0.970413	-6.14396	ENSG00000121680	PEX16	Astro_M_MDD.BPD	Astro	M	MDD.BPD	domain-restricted	domain-CT
-0.0495257	5.73282	-0.559009	0.576289	0.947329	-6.14403	ENSG00000108557	RAI1	Astro_M_MDD.BPD	Astro	M	MDD.BPD	domain-restricted	domain-CT
0.0181458	5.00877	0.185033	0.853243	0.986079	-6.14409	ENSG00000169696	ASPSCR1	Astro_M_MDD.BPD	Astro	M	MDD.BPD	domain-restricted	domain-CT
0.04392	5.67538	0.523744	0.600581	0.951949	-6.14421	ENSG00000028839	TBPL1	Astro_M_MDD.BPD	Astro	M	MDD.BPD	domain-restricted	domain-CT
-0.0464496	5.86912	-0.574143	0.566009	0.945463	-6.14431	ENSG00000270647	TAF15	Astro_M_MDD.BPD	Astro	M	MDD.BPD	domain-restricted	domain-CT
0.0343767	5.24909	0.380755	0.703472	0.968278	-6.14452	ENSG00000174851	YIF1A	Astro_M_MDD.BPD	Astro	M	MDD.BPD	domain-restricted	domain-CT
0.0417447	5.8213	0.579182	0.562606	0.944725	-6.14461	ENSG00000168101	NUDT16L1	Astro_M_MDD.BPD	Astro	M	MDD.BPD	domain-restricted	domain-CT
-0.0567684	6.9102	-0.789714	0.429896	0.913593	-6.14464	ENSG00000273079	GRIN2B	Astro_M_MDD.BPD	Astro	M	MDD.BPD	domain-restricted	domain-CT
-0.0147533	5.03027	-0.15074	0.880213	0.988633	-6.1447	ENSG00000183520	UTP11	Astro_M_MDD.BPD	Astro	M	MDD.BPD	domain-restricted	domain-CT
0.0281135	5.18772	0.303808	0.761342	0.975915	-6.14482	ENSG00000160767	FAM189B	Astro_M_MDD.BPD	Astro	M	MDD.BPD	domain-restricted	domain-CT
0.0175089	4.94599	0.156212	0.8759	0.988167	-6.14502	ENSG00000157593	SLC35B2	Astro_M_MDD.BPD	Astro	M	MDD.BPD	domain-restricted	domain-CT
-0.020725	5.18167	-0.219221	0.826526	0.983045	-6.14515	ENSG00000110906	KCTD10	Astro_M_MDD.BPD	Astro	M	MDD.BPD	domain-restricted	domain-CT
0.00818502	5.01407	0.074462	0.940659	0.994829	-6.14522	ENSG00000108684	ASIC2	Astro_M_MDD.BPD	Astro	M	MDD.BPD	domain-restricted	domain-CT
0.027218	5.06204	0.283602	0.776778	0.977762	-6.14522	ENSG00000124243	BCAS4	Astro_M_MDD.BPD	Astro	M	MDD.BPD	domain-restricted	domain-CT
-0.0553129	7.51522	-0.851165	0.394896	0.902914	-6.14535	ENSG00000186487	MYT1L	Astro_M_MDD.BPD	Astro	M	MDD.BPD	domain-restricted	domain-CT
-0.0559739	6.27278	-0.65891	0.510116	0.933883	-6.14536	ENSG00000175606	TMEM70	Astro_M_MDD.BPD	Astro	M	MDD.BPD	domain-restricted	domain-CT
0.0030249	4.75882	0.0251852	0.979913	0.998403	-6.14546	ENSG00000043591	ADRB1	Astro_M_MDD.BPD	Astro	M	MDD.BPD	domain-restricted	domain-CT
0.0495078	6.14767	0.6112	0.541216	0.940848	-6.14558	ENSG00000133398	MED10	Astro_M_MDD.BPD	Astro	M	MDD.BPD	domain-restricted	domain-CT
0.0200376	4.84894	0.185474	0.852897	0.986045	-6.14566	ENSG00000271614	ATP2B1-AS1	Astro_M_MDD.BPD	Astro	M	MDD.BPD	domain-restricted	domain-CT
-0.00114666	4.93988	-0.0110661	0.991173	0.999319	-6.14578	ENSG00000064995	TAF11	Astro_M_MDD.BPD	Astro	M	MDD.BPD	domain-restricted	domain-CT
-0.0398907	5.74475	-0.540412	0.589042	0.949904	-6.1458	ENSG00000119760	SUPT7L	Astro_M_MDD.BPD	Astro	M	MDD.BPD	domain-restricted	domain-CT
0.0152233	4.97115	0.159719	0.873137	0.987925	-6.14582	ENSG00000183530	PRR14L	Astro_M_MDD.BPD	Astro	M	MDD.BPD	domain-restricted	domain-CT
0.0312331	5.14646	0.301112	0.763396	0.976146	-6.14598	ENSG00000168702	LRP1B	Astro_M_MDD.BPD	Astro	M	MDD.BPD	domain-restricted	domain-CT
0.0178787	4.79607	0.165584	0.86852	0.987548	-6.14611	ENSG00000110328	GALNT18	Astro_M_MDD.BPD	Astro	M	MDD.BPD	domain-restricted	domain-CT
-0.0405614	5.30846	-0.430399	0.667005	0.963151	-6.14632	ENSG00000165379	LRFN5	Astro_M_MDD.BPD	Astro	M	MDD.BPD	domain-restricted	domain-CT
0.00935954	4.90443	0.0962977	0.923305	0.99313	-6.14634	ENSG00000036054	TBC1D23	Astro_M_MDD.BPD	Astro	M	MDD.BPD	domain-restricted	domain-CT
-0.0135825	5.00351	-0.147227	0.882985	0.988908	-6.14637	ENSG00000139719	VPS33A	Astro_M_MDD.BPD	Astro	M	MDD.BPD	domain-restricted	domain-CT
0.0490818	6.77242	0.747903	0.454707	0.920521	-6.14647	ENSG00000111911	HINT3	Astro_M_MDD.BPD	Astro	M	MDD.BPD	domain-restricted	domain-CT
-0.00801463	5.02187	-0.0842586	0.932869	0.994048	-6.14648	ENSG00000153107	ANAPC1	Astro_M_MDD.BPD	Astro	M	MDD.BPD	domain-restricted	domain-CT
0.0141794	5.02771	0.152927	0.878489	0.988465	-6.1467	ENSG00000285410	GABPB1-IT1	Astro_M_MDD.BPD	Astro	M	MDD.BPD	domain-restricted	domain-CT
-0.0124852	4.97648	-0.127989	0.898185	0.990739	-6.14673	ENSG00000167685	ZNF444	Astro_M_MDD.BPD	Astro	M	MDD.BPD	domain-restricted	domain-CT
0.0505056	7.39531	0.837868	0.40232	0.905513	-6.14677	ENSG00000177733	HNRNPA0	Astro_M_MDD.BPD	Astro	M	MDD.BPD	domain-restricted	domain-CT
-0.0140082	5.10607	-0.141381	0.8876	0.989454	-6.14692	ENSG00000109083	IFT20	Astro_M_MDD.BPD	Astro	M	MDD.BPD	domain-restricted	domain-CT
0.0360977	5.36084	0.430438	0.666977	0.963151	-6.1471	ENSG00000134014	ELP3	Astro_M_MDD.BPD	Astro	M	MDD.BPD	domain-restricted	domain-CT
-0.0450349	5.5017	-0.463117	0.643388	0.959196	-6.14729	ENSG00000189306	RRP7A	Astro_M_MDD.BPD	Astro	M	MDD.BPD	domain-restricted	domain-CT
0.0492829	5.92262	0.591791	0.554134	0.943147	-6.14734	ENSG00000169169	CPT1C	Astro_M_MDD.BPD	Astro	M	MDD.BPD	domain-restricted	domain-CT
0.0653187	8.73736	0.962865	0.335866	0.882821	-6.14739	ENSG00000145335	SNCA	Astro_M_MDD.BPD	Astro	M	MDD.BPD	domain-restricted	domain-CT
-0.0360013	4.66375	-0.205959	0.83687	0.984203	-6.14741	ENSG00000164161	HHIP	Astro_M_MDD.BPD	Astro	M	MDD.BPD	domain-restricted	domain-CT
-0.0440307	6.77269	-0.745555	0.456124	0.921051	-6.14748	ENSG00000103502	CDIPT	Astro_M_MDD.BPD	Astro	M	MDD.BPD	domain-restricted	domain-CT
-0.0188861	4.96766	-0.192447	0.847434	0.985461	-6.14749	ENSG00000244038	DDOST	Astro_M_MDD.BPD	Astro	M	MDD.BPD	domain-restricted	domain-CT
-0.00262059	4.85047	-0.0255906	0.979589	0.998385	-6.14757	ENSG00000169760	NLGN1	Astro_M_MDD.BPD	Astro	M	MDD.BPD	domain-restricted	domain-CT
0.0743307	5.87648	0.645055	0.519058	0.936271	-6.14759	ENSG00000010282	HHATL	Astro_M_MDD.BPD	Astro	M	MDD.BPD	domain-restricted	domain-CT
0.0270808	5.248	0.318128	0.750459	0.974296	-6.14769	ENSG00000135457	TFCP2	Astro_M_MDD.BPD	Astro	M	MDD.BPD	domain-restricted	domain-CT
-0.0453524	7.29343	-0.819894	0.412486	0.908784	-6.14769	ENSG00000095787	WAC	Astro_M_MDD.BPD	Astro	M	MDD.BPD	domain-restricted	domain-CT
0.00252698	4.95857	0.0256221	0.979564	0.998385	-6.14776	ENSG00000163162	RNF149	Astro_M_MDD.BPD	Astro	M	MDD.BPD	domain-restricted	domain-CT
-0.0371991	5.1924	-0.395643	0.692459	0.966892	-6.14782	ENSG00000164823	OSGIN2	Astro_M_MDD.BPD	Astro	M	MDD.BPD	domain-restricted	domain-CT
0.0437205	5.75996	0.556711	0.577858	0.947787	-6.14826	ENSG00000140374	ETFA	Astro_M_MDD.BPD	Astro	M	MDD.BPD	domain-restricted	domain-CT
-0.00597673	4.9171	-0.0570346	0.95453	0.996275	-6.14833	ENSG00000134910	STT3A	Astro_M_MDD.BPD	Astro	M	MDD.BPD	domain-restricted	domain-CT
0.0320068	5.2229	0.340699	0.733407	0.971989	-6.14841	ENSG00000178691	SUZ12	Astro_M_MDD.BPD	Astro	M	MDD.BPD	domain-restricted	domain-CT
-0.0261372	5.19501	-0.281211	0.778611	0.97799	-6.14861	ENSG00000103005	USB1	Astro_M_MDD.BPD	Astro	M	MDD.BPD	domain-restricted	domain-CT
-0.0388588	5.55452	-0.442933	0.657917	0.961683	-6.14867	ENSG00000178381	ZFAND2A	Astro_M_MDD.BPD	Astro	M	MDD.BPD	domain-restricted	domain-CT
0.00903589	4.95668	0.0786298	0.937344	0.994483	-6.14898	ENSG00000177679	SRRM3	Astro_M_MDD.BPD	Astro	M	MDD.BPD	domain-restricted	domain-CT
0.0420388	5.85267	0.561588	0.574532	0.946966	-6.14919	ENSG00000169057	MECP2	Astro_M_MDD.BPD	Astro	M	MDD.BPD	domain-restricted	domain-CT
-0.0541122	8.56931	-0.956837	0.338897	0.883969	-6.14949	ENSG00000197111	PCBP2	Astro_M_MDD.BPD	Astro	M	MDD.BPD	domain-restricted	domain-CT
-0.0279392	5.12281	-0.242822	0.808197	0.98123	-6.14988	ENSG00000104361	NIPAL2	Astro_M_MDD.BPD	Astro	M	MDD.BPD	domain-restricted	domain-CT
0.0510025	6.81608	0.758852	0.448133	0.918897	-6.15002	ENSG00000103024	NME3	Astro_M_MDD.BPD	Astro	M	MDD.BPD	domain-restricted	domain-CT
0.0256859	5.18855	0.280434	0.779207	0.97802	-6.15018	ENSG00000099910	KLHL22	Astro_M_MDD.BPD	Astro	M	MDD.BPD	domain-restricted	domain-CT
-0.0479057	8.20812	-0.912089	0.361958	0.891954	-6.1502	ENSG00000204628	RACK1	Astro_M_MDD.BPD	Astro	M	MDD.BPD	domain-restricted	domain-CT
0.0608299	5.31738	0.480144	0.631242	0.957292	-6.15023	ENSG00000166912	MTMR10	Astro_M_MDD.BPD	Astro	M	MDD.BPD	domain-restricted	domain-CT
-0.0328419	5.24248	-0.349741	0.726612	0.97113	-6.15048	ENSG00000136045	PWP1	Astro_M_MDD.BPD	Astro	M	MDD.BPD	domain-restricted	domain-CT
0.0266286	5.18284	0.286783	0.774342	0.977367	-6.15066	ENSG00000088682	COQ9	Astro_M_MDD.BPD	Astro	M	MDD.BPD	domain-restricted	domain-CT
-0.0489174	6.24082	-0.650893	0.515276	0.935137	-6.15087	ENSG00000116750	UCHL5	Astro_M_MDD.BPD	Astro	M	MDD.BPD	domain-restricted	domain-CT
0.0515447	6.37806	0.681901	0.495471	0.930507	-6.15091	ENSG00000108312	UBTF	Astro_M_MDD.BPD	Astro	M	MDD.BPD	domain-restricted	domain-CT
0.0357404	4.98836	0.244347	0.807018	0.981049	-6.15105	ENSG00000189067	LITAF	Astro_M_MDD.BPD	Astro	M	MDD.BPD	domain-restricted	domain-CT
-0.020573	5.13669	-0.210543	0.83329	0.983831	-6.15106	ENSG00000260025	CRIM1-DT	Astro_M_MDD.BPD	Astro	M	MDD.BPD	domain-restricted	domain-CT
-0.0172643	5.06405	-0.18294	0.854885	0.986217	-6.15131	ENSG00000100575	TIMM9	Astro_M_MDD.BPD	Astro	M	MDD.BPD	domain-restricted	domain-CT
-0.0451966	5.87719	-0.553599	0.579986	0.948188	-6.15143	ENSG00000107897	ACBD5	Astro_M_MDD.BPD	Astro	M	MDD.BPD	domain-restricted	domain-CT
-0.0314268	5.37211	-0.401749	0.687961	0.966369	-6.15153	ENSG00000106608	URGCP	Astro_M_MDD.BPD	Astro	M	MDD.BPD	domain-restricted	domain-CT
-0.0257047	4.95939	-0.221046	0.825106	0.982927	-6.15162	ENSG00000069667	RORA	Astro_M_MDD.BPD	Astro	M	MDD.BPD	domain-restricted	domain-CT
0.0115085	5.07843	0.118265	0.905883	0.991264	-6.15174	ENSG00000145022	TCTA	Astro_M_MDD.BPD	Astro	M	MDD.BPD	domain-restricted	domain-CT
0.0523873	5.69756	0.590991	0.55467	0.943242	-6.15184	ENSG00000141639	MAPK4	Astro_M_MDD.BPD	Astro	M	MDD.BPD	domain-restricted	domain-CT
0.0532854	6.42252	0.661914	0.50819	0.933462	-6.15198	ENSG00000140105	WARS	Astro_M_MDD.BPD	Astro	M	MDD.BPD	domain-restricted	domain-CT
-0.0251612	5.11664	-0.24259	0.808376	0.981258	-6.15209	ENSG00000075035	WSCD2	Astro_M_MDD.BPD	Astro	M	MDD.BPD	domain-restricted	domain-CT
-0.0532923	5.89542	-0.605716	0.544851	0.941628	-6.15242	ENSG00000174136	RGMB	Astro_M_MDD.BPD	Astro	M	MDD.BPD	domain-restricted	domain-CT
-0.0450299	5.87289	-0.581963	0.560732	0.944299	-6.15254	ENSG00000015153	YAF2	Astro_M_MDD.BPD	Astro	M	MDD.BPD	domain-restricted	domain-CT
-0.0132484	4.84108	-0.108103	0.913937	0.992188	-6.15261	ENSG00000273604	EPOP	Astro_M_MDD.BPD	Astro	M	MDD.BPD	domain-restricted	domain-CT
0.072112	7.08936	0.792762	0.428126	0.913353	-6.15278	ENSG00000126861	OMG	Astro_M_MDD.BPD	Astro	M	MDD.BPD	domain-restricted	domain-CT
-0.0203861	5.11651	-0.220035	0.825892	0.982993	-6.15306	ENSG00000148719	DNAJB12	Astro_M_MDD.BPD	Astro	M	MDD.BPD	domain-restricted	domain-CT
-0.0532962	7.36477	-0.837488	0.402532	0.905579	-6.15319	ENSG00000149970	CNKSR2	Astro_M_MDD.BPD	Astro	M	MDD.BPD	domain-restricted	domain-CT
0.0265754	5.10783	0.27794	0.78112	0.978236	-6.15323	ENSG00000226067	LINC00623	Astro_M_MDD.BPD	Astro	M	MDD.BPD	domain-restricted	domain-CT
-0.0124867	4.95714	-0.121572	0.903265	0.991074	-6.15342	ENSG00000164418	GRIK2	Astro_M_MDD.BPD	Astro	M	MDD.BPD	domain-restricted	domain-CT
-0.000527075	5.0051	-0.00522614	0.995831	0.999622	-6.15371	ENSG00000156103	MMP16	Astro_M_MDD.BPD	Astro	M	MDD.BPD	domain-restricted	domain-CT
0.026928	5.16757	0.290542	0.771466	0.977078	-6.15371	ENSG00000172765	TMCC1	Astro_M_MDD.BPD	Astro	M	MDD.BPD	domain-restricted	domain-CT
0.0150825	5.05184	0.123623	0.901641	0.991004	-6.15384	ENSG00000076344	RGS11	Astro_M_MDD.BPD	Astro	M	MDD.BPD	domain-restricted	domain-CT
-0.0475384	6.69303	-0.728544	0.466463	0.923696	-6.15388	ENSG00000113068	PFDN1	Astro_M_MDD.BPD	Astro	M	MDD.BPD	domain-restricted	domain-CT
0.0349641	5.36495	0.384202	0.700916	0.967995	-6.15401	ENSG00000138641	HERC3	Astro_M_MDD.BPD	Astro	M	MDD.BPD	domain-restricted	domain-CT
-0.0229564	5.21155	-0.251519	0.801469	0.980426	-6.15406	ENSG00000185115	NSMCE3	Astro_M_MDD.BPD	Astro	M	MDD.BPD	domain-restricted	domain-CT
0.0466643	6.61253	0.715578	0.474431	0.925645	-6.15426	ENSG00000157837	SPPL3	Astro_M_MDD.BPD	Astro	M	MDD.BPD	domain-restricted	domain-CT
0.0369001	5.45048	0.376187	0.706863	0.968535	-6.15429	ENSG00000101911	PRPS2	Astro_M_MDD.BPD	Astro	M	MDD.BPD	domain-restricted	domain-CT
0.000427952	4.86926	0.00403971	0.996778	0.999697	-6.15431	ENSG00000163960	UBXN7	Astro_M_MDD.BPD	Astro	M	MDD.BPD	domain-restricted	domain-CT
0.0445938	5.27316	0.44599	0.655708	0.961383	-6.1544	ENSG00000145780	FEM1C	Astro_M_MDD.BPD	Astro	M	MDD.BPD	domain-restricted	domain-CT
-0.0273222	5.25505	-0.297058	0.766488	0.97654	-6.15444	ENSG00000174405	LIG4	Astro_M_MDD.BPD	Astro	M	MDD.BPD	domain-restricted	domain-CT
-0.0426537	5.83155	-0.53885	0.590119	0.95006	-6.15446	ENSG00000100359	SGSM3	Astro_M_MDD.BPD	Astro	M	MDD.BPD	domain-restricted	domain-CT
0.0547207	7.1818	0.821546	0.411545	0.908451	-6.15469	ENSG00000175264	CHST1	Astro_M_MDD.BPD	Astro	M	MDD.BPD	domain-restricted	domain-CT
-0.0424424	6.10364	-0.607884	0.543413	0.941287	-6.15477	ENSG00000102030	NAA10	Astro_M_MDD.BPD	Astro	M	MDD.BPD	domain-restricted	domain-CT
0.00731011	5.02106	0.0805137	0.935846	0.994356	-6.15477	ENSG00000129071	MBD4	Astro_M_MDD.BPD	Astro	M	MDD.BPD	domain-restricted	domain-CT
0.0259484	4.88847	0.224715	0.822251	0.982642	-6.15482	ENSG00000119471	HSDL2	Astro_M_MDD.BPD	Astro	M	MDD.BPD	domain-restricted	domain-CT
-0.0257776	5.18052	-0.239775	0.810557	0.981486	-6.15486	ENSG00000164741	DLC1	Astro_M_MDD.BPD	Astro	M	MDD.BPD	domain-restricted	domain-CT
-0.0418898	7.32591	-0.810723	0.417731	0.910406	-6.15498	ENSG00000085365	SCAMP1	Astro_M_MDD.BPD	Astro	M	MDD.BPD	domain-restricted	domain-CT
0.0373659	5.42817	0.387451	0.698511	0.967718	-6.15501	ENSG00000109736	MFSD10	Astro_M_MDD.BPD	Astro	M	MDD.BPD	domain-restricted	domain-CT
0.0527976	5.9837	0.598083	0.549929	0.942328	-6.15501	ENSG00000103540	CCP110	Astro_M_MDD.BPD	Astro	M	MDD.BPD	domain-restricted	domain-CT
0.0455791	5.66933	0.539328	0.589789	0.950016	-6.15507	ENSG00000134780	DAGLA	Astro_M_MDD.BPD	Astro	M	MDD.BPD	domain-restricted	domain-CT
-0.0261366	5.20926	-0.250199	0.802489	0.980488	-6.15516	ENSG00000145050	MANF	Astro_M_MDD.BPD	Astro	M	MDD.BPD	domain-restricted	domain-CT
0.0189827	4.9051	0.196984	0.843883	0.984959	-6.15518	ENSG00000151623	NR3C2	Astro_M_MDD.BPD	Astro	M	MDD.BPD	domain-restricted	domain-CT
0.0475661	6.61214	0.719866	0.471788	0.925018	-6.15545	ENSG00000140718	FTO	Astro_M_MDD.BPD	Astro	M	MDD.BPD	domain-restricted	domain-CT
-0.0439819	6.2879	-0.641639	0.521265	0.936686	-6.15552	ENSG00000131473	ACLY	Astro_M_MDD.BPD	Astro	M	MDD.BPD	domain-restricted	domain-CT
-0.0434457	6.06873	-0.590718	0.554853	0.94325	-6.15554	ENSG00000139637	C12orf10	Astro_M_MDD.BPD	Astro	M	MDD.BPD	domain-restricted	domain-CT
-0.0070886	5.09869	-0.0695728	0.944549	0.99528	-6.15563	ENSG00000198722	UNC13B	Astro_M_MDD.BPD	Astro	M	MDD.BPD	domain-restricted	domain-CT
-0.0287327	5.3171	-0.339851	0.734045	0.972138	-6.15577	ENSG00000143553	SNAPIN	Astro_M_MDD.BPD	Astro	M	MDD.BPD	domain-restricted	domain-CT
0.0477808	5.54334	0.484845	0.6279	0.956852	-6.15577	ENSG00000157933	SKI	Astro_M_MDD.BPD	Astro	M	MDD.BPD	domain-restricted	domain-CT
0.0258646	5.16796	0.270511	0.786827	0.979008	-6.15595	ENSG00000179981	TSHZ1	Astro_M_MDD.BPD	Astro	M	MDD.BPD	domain-restricted	domain-CT
-0.0516334	9.31664	-1.02057	0.307723	0.871519	-6.1561	ENSG00000092096	SLC22A17	Astro_M_MDD.BPD	Astro	M	MDD.BPD	domain-restricted	domain-CT
0.038043	5.36588	0.396741	0.691649	0.966768	-6.15613	ENSG00000101349	PAK5	Astro_M_MDD.BPD	Astro	M	MDD.BPD	domain-restricted	domain-CT
0.0627498	6.08777	0.664376	0.506618	0.933097	-6.1562	ENSG00000129353	SLC44A2	Astro_M_MDD.BPD	Astro	M	MDD.BPD	domain-restricted	domain-CT
0.0142743	5.15187	0.135252	0.892442	0.990043	-6.15621	ENSG00000177108	ZDHHC22	Astro_M_MDD.BPD	Astro	M	MDD.BPD	domain-restricted	domain-CT
-0.000495307	5.05153	-0.00481658	0.996158	0.999644	-6.15646	ENSG00000181924	COA4	Astro_M_MDD.BPD	Astro	M	MDD.BPD	domain-restricted	domain-CT
0.0159138	5.01193	0.168219	0.866448	0.987375	-6.15655	ENSG00000133103	COG6	Astro_M_MDD.BPD	Astro	M	MDD.BPD	domain-restricted	domain-CT
-0.0549099	6.32386	-0.65747	0.511041	0.934021	-6.15665	ENSG00000188573	FBLL1	Astro_M_MDD.BPD	Astro	M	MDD.BPD	domain-restricted	domain-CT
-0.0285311	5.26265	-0.312765	0.754529	0.974892	-6.15676	ENSG00000196792	STRN3	Astro_M_MDD.BPD	Astro	M	MDD.BPD	domain-restricted	domain-CT
0.0875904	6.91789	0.825411	0.409359	0.907773	-6.1568	ENSG00000165478	HEPACAM	Astro_M_MDD.BPD	Astro	M	MDD.BPD	domain-restricted	domain-CT
-0.090508	9.52277	-1.0347	0.301089	0.868516	-6.1569	ENSG00000231500	RPS18	Astro_M_MDD.BPD	Astro	M	MDD.BPD	domain-restricted	domain-CT
-0.00633564	5.08246	-0.0683042	0.945558	0.995383	-6.15693	ENSG00000018510	AGPS	Astro_M_MDD.BPD	Astro	M	MDD.BPD	domain-restricted	domain-CT
0.0304663	5.40792	0.341211	0.733021	0.971931	-6.15708	ENSG00000101444	AHCY	Astro_M_MDD.BPD	Astro	M	MDD.BPD	domain-restricted	domain-CT
0.0390039	5.62647	0.457702	0.647273	0.959768	-6.15712	ENSG00000137343	ATAT1	Astro_M_MDD.BPD	Astro	M	MDD.BPD	domain-restricted	domain-CT
0.0652505	6.29563	0.683406	0.494526	0.930342	-6.15718	ENSG00000102317	RBM3	Astro_M_MDD.BPD	Astro	M	MDD.BPD	domain-restricted	domain-CT
-0.0449813	6.4865	-0.69629	0.486421	0.928758	-6.15723	ENSG00000074054	CLASP1	Astro_M_MDD.BPD	Astro	M	MDD.BPD	domain-restricted	domain-CT
-0.0315861	5.35171	-0.358354	0.720159	0.970395	-6.15727	ENSG00000174485	DENND4A	Astro_M_MDD.BPD	Astro	M	MDD.BPD	domain-restricted	domain-CT
0.0289616	5.22922	0.307273	0.758704	0.975564	-6.15737	ENSG00000135655	USP15	Astro_M_MDD.BPD	Astro	M	MDD.BPD	domain-restricted	domain-CT
0.0078689	5.13183	0.0806883	0.935707	0.994328	-6.15747	ENSG00000105671	DDX49	Astro_M_MDD.BPD	Astro	M	MDD.BPD	domain-restricted	domain-CT
-0.053713	6.20664	-0.646273	0.518261	0.9361	-6.15748	ENSG00000174738	NR1D2	Astro_M_MDD.BPD	Astro	M	MDD.BPD	domain-restricted	domain-CT
-0.0278811	5.23449	-0.274799	0.783531	0.978556	-6.15748	ENSG00000133794	ARNTL	Astro_M_MDD.BPD	Astro	M	MDD.BPD	domain-restricted	domain-CT
-0.00719125	5.01297	-0.0743251	0.940768	0.994837	-6.15781	ENSG00000103365	GGA2	Astro_M_MDD.BPD	Astro	M	MDD.BPD	domain-restricted	domain-CT
0.0562208	6.64874	0.708009	0.479117	0.926816	-6.15787	ENSG00000114861	FOXP1	Astro_M_MDD.BPD	Astro	M	MDD.BPD	domain-restricted	domain-CT
0.00717299	4.96881	0.0727032	0.942058	0.995022	-6.15789	ENSG00000166938	DIS3L	Astro_M_MDD.BPD	Astro	M	MDD.BPD	domain-restricted	domain-CT
0.0561932	6.45952	0.686804	0.492377	0.930027	-6.15799	ENSG00000137497	NUMA1	Astro_M_MDD.BPD	Astro	M	MDD.BPD	domain-restricted	domain-CT
0.0386881	5.4632	0.447496	0.654621	0.961168	-6.15801	ENSG00000106628	POLD2	Astro_M_MDD.BPD	Astro	M	MDD.BPD	domain-restricted	domain-CT
-0.0371058	5.16394	-0.347185	0.72853	0.971421	-6.15802	ENSG00000107242	PIP5K1B	Astro_M_MDD.BPD	Astro	M	MDD.BPD	domain-restricted	domain-CT
0.0496832	6.3783	0.645571	0.518716	0.936187	-6.15813	ENSG00000001461	NIPAL3	Astro_M_MDD.BPD	Astro	M	MDD.BPD	domain-restricted	domain-CT
-0.0514285	6.32089	-0.641297	0.521487	0.936733	-6.15834	ENSG00000198626	RYR2	Astro_M_MDD.BPD	Astro	M	MDD.BPD	domain-restricted	domain-CT
-0.0369278	5.33928	-0.420952	0.673887	0.964184	-6.15839	ENSG00000198010	DLGAP2	Astro_M_MDD.BPD	Astro	M	MDD.BPD	domain-restricted	domain-CT
-0.0303417	5.24321	-0.345592	0.729727	0.971507	-6.15841	ENSG00000135452	TSPAN31	Astro_M_MDD.BPD	Astro	M	MDD.BPD	domain-restricted	domain-CT
0.0343496	5.46207	0.381081	0.70323	0.96823	-6.15865	ENSG00000071889	FAM3A	Astro_M_MDD.BPD	Astro	M	MDD.BPD	domain-restricted	domain-CT
-0.0461533	6.64273	-0.712086	0.47659	0.926259	-6.15876	ENSG00000180957	PITPNB	Astro_M_MDD.BPD	Astro	M	MDD.BPD	domain-restricted	domain-CT
-0.0671908	6.22487	-0.685286	0.49334	0.930093	-6.15879	ENSG00000105088	OLFM2	Astro_M_MDD.BPD	Astro	M	MDD.BPD	domain-restricted	domain-CT
-0.0387094	5.70779	-0.501797	0.615929	0.954957	-6.15906	ENSG00000169895	SYAP1	Astro_M_MDD.BPD	Astro	M	MDD.BPD	domain-restricted	domain-CT
-0.0450577	6.27268	-0.65581	0.512108	0.934295	-6.15913	ENSG00000136758	YME1L1	Astro_M_MDD.BPD	Astro	M	MDD.BPD	domain-restricted	domain-CT
-0.0180558	5.09637	-0.187102	0.851621	0.985909	-6.1594	ENSG00000198160	MIER1	Astro_M_MDD.BPD	Astro	M	MDD.BPD	domain-restricted	domain-CT
-0.053133	6.56341	-0.703204	0.482104	0.927684	-6.15941	ENSG00000017797	RALBP1	Astro_M_MDD.BPD	Astro	M	MDD.BPD	domain-restricted	domain-CT
0.0161274	5.17491	0.164077	0.869706	0.987698	-6.15955	ENSG00000139687	RB1	Astro_M_MDD.BPD	Astro	M	MDD.BPD	domain-restricted	domain-CT
0.0635018	6.2364	0.636852	0.524383	0.937371	-6.15956	ENSG00000103257	SLC7A5	Astro_M_MDD.BPD	Astro	M	MDD.BPD	domain-restricted	domain-CT
-0.0211103	5.10908	-0.243117	0.807968	0.981179	-6.15971	ENSG00000223501	VPS52	Astro_M_MDD.BPD	Astro	M	MDD.BPD	domain-restricted	domain-CT
0.0406401	5.67561	0.509453	0.610555	0.954004	-6.15979	ENSG00000057935	MTA3	Astro_M_MDD.BPD	Astro	M	MDD.BPD	domain-restricted	domain-CT
-0.00702049	4.94501	-0.0734533	0.941461	0.994932	-6.15982	ENSG00000108306	FBXL20	Astro_M_MDD.BPD	Astro	M	MDD.BPD	domain-restricted	domain-CT
0.0380253	5.70941	0.498297	0.618392	0.955209	-6.15986	ENSG00000213015	ZNF580	Astro_M_MDD.BPD	Astro	M	MDD.BPD	domain-restricted	domain-CT
0.045774	5.99316	0.589485	0.555679	0.943472	-6.15992	ENSG00000100239	PPP6R2	Astro_M_MDD.BPD	Astro	M	MDD.BPD	domain-restricted	domain-CT
0.0186415	5.00332	0.181268	0.856197	0.986341	-6.16011	ENSG00000147852	VLDLR	Astro_M_MDD.BPD	Astro	M	MDD.BPD	domain-restricted	domain-CT
0.0374052	5.48381	0.409962	0.681928	0.965583	-6.16015	ENSG00000153933	DGKE	Astro_M_MDD.BPD	Astro	M	MDD.BPD	domain-restricted	domain-CT
0.0437318	5.761	0.522083	0.601737	0.9522	-6.16029	ENSG00000137996	RTCA	Astro_M_MDD.BPD	Astro	M	MDD.BPD	domain-restricted	domain-CT
-0.0196215	5.24157	-0.224119	0.822714	0.98272	-6.16034	ENSG00000172053	QARS	Astro_M_MDD.BPD	Astro	M	MDD.BPD	domain-restricted	domain-CT
0.061412	5.61172	0.558919	0.576356	0.94733	-6.16039	ENSG00000111907	TPD52L1	Astro_M_MDD.BPD	Astro	M	MDD.BPD	domain-restricted	domain-CT
-0.0326391	5.50106	-0.383099	0.701734	0.968092	-6.16043	ENSG00000111110	PPM1H	Astro_M_MDD.BPD	Astro	M	MDD.BPD	domain-restricted	domain-CT
-0.0150612	5.08885	-0.161785	0.87151	0.987829	-6.16051	ENSG00000156531	PHF6	Astro_M_MDD.BPD	Astro	M	MDD.BPD	domain-restricted	domain-CT
-0.0225806	5.28744	-0.259722	0.795136	0.979681	-6.16051	ENSG00000123395	ATG101	Astro_M_MDD.BPD	Astro	M	MDD.BPD	domain-restricted	domain-CT
0.0330685	5.34135	0.372016	0.709965	0.968912	-6.16061	ENSG00000171566	PLRG1	Astro_M_MDD.BPD	Astro	M	MDD.BPD	domain-restricted	domain-CT
-0.0263908	5.21796	-0.256834	0.797363	0.979972	-6.16062	ENSG00000120549	KIAA1217	Astro_M_MDD.BPD	Astro	M	MDD.BPD	domain-restricted	domain-CT
0.0562978	6.68359	0.727006	0.467405	0.923976	-6.16069	ENSG00000115128	SF3B6	Astro_M_MDD.BPD	Astro	M	MDD.BPD	domain-restricted	domain-CT
-0.0419122	5.96998	-0.579344	0.562497	0.944725	-6.16077	ENSG00000181991	MRPS11	Astro_M_MDD.BPD	Astro	M	MDD.BPD	domain-restricted	domain-CT
-0.033168	5.48186	-0.402465	0.687434	0.966348	-6.16079	ENSG00000156504	FAM122B	Astro_M_MDD.BPD	Astro	M	MDD.BPD	domain-restricted	domain-CT
0.0439424	6.99118	0.763247	0.445509	0.918057	-6.16079	ENSG00000055917	PUM2	Astro_M_MDD.BPD	Astro	M	MDD.BPD	domain-restricted	domain-CT
0.0523503	6.95899	0.777274	0.437194	0.915704	-6.16094	ENSG00000132640	BTBD3	Astro_M_MDD.BPD	Astro	M	MDD.BPD	domain-restricted	domain-CT
0.0464753	7.08636	0.763612	0.445291	0.917996	-6.16135	ENSG00000187147	RNF220	Astro_M_MDD.BPD	Astro	M	MDD.BPD	domain-restricted	domain-CT
0.040453	5.62826	0.468323	0.639663	0.958688	-6.16142	ENSG00000109519	GRPEL1	Astro_M_MDD.BPD	Astro	M	MDD.BPD	domain-restricted	domain-CT
0.04141	5.88901	0.540707	0.588839	0.949852	-6.16145	ENSG00000105700	KXD1	Astro_M_MDD.BPD	Astro	M	MDD.BPD	domain-restricted	domain-CT
0.0131925	5.11877	0.143786	0.8857	0.989242	-6.16148	ENSG00000145901	TNIP1	Astro_M_MDD.BPD	Astro	M	MDD.BPD	domain-restricted	domain-CT
-0.0213536	4.9971	-0.152796	0.878593	0.988469	-6.16165	ENSG00000204262	COL5A2	Astro_M_MDD.BPD	Astro	M	MDD.BPD	domain-restricted	domain-CT
-0.0552271	7.23095	-0.793396	0.427749	0.913234	-6.16175	ENSG00000177301	KCNA2	Astro_M_MDD.BPD	Astro	M	MDD.BPD	domain-restricted	domain-CT
0.00422359	4.8997	0.0420165	0.966494	0.997438	-6.16176	ENSG00000062650	WAPL	Astro_M_MDD.BPD	Astro	M	MDD.BPD	domain-restricted	domain-CT
-0.0435525	5.76856	-0.523491	0.600757	0.952004	-6.16197	ENSG00000127990	SGCE	Astro_M_MDD.BPD	Astro	M	MDD.BPD	domain-restricted	domain-CT
-0.0378644	5.53999	-0.413037	0.679674	0.965245	-6.1626	ENSG00000129103	SUMF2	Astro_M_MDD.BPD	Astro	M	MDD.BPD	domain-restricted	domain-CT
-0.0351304	5.47066	-0.402694	0.687266	0.966348	-6.16261	ENSG00000145191	EIF2B5	Astro_M_MDD.BPD	Astro	M	MDD.BPD	domain-restricted	domain-CT
