## Supplemental Tables for "Overlapping yet distinct spatiomolecular profiles across mood disorders and biological sex in the human prefrontal cortex": ST3-domain-CT_DE-results.xlsx (part 33 of 95)

### Sheet: domain-restricted_t-test (continued)
logFC	AveExpr	t	P.Value	adj.P.Val	B	gene_id	gene_name	coef	domain	sex	group	model	annotation
-0.0527004	6.8249	-0.75719	0.449127	0.919168	-6.16264	ENSG00000078295	ADCY2	Astro_M_MDD.BPD	Astro	M	MDD.BPD	domain-restricted	domain-CT
-0.0441363	5.72926	-0.495843	0.620122	0.955542	-6.1628	ENSG00000050130	JKAMP	Astro_M_MDD.BPD	Astro	M	MDD.BPD	domain-restricted	domain-CT
-0.060113	7.10987	-0.783792	0.433363	0.914726	-6.16286	ENSG00000129990	SYT5	Astro_M_MDD.BPD	Astro	M	MDD.BPD	domain-restricted	domain-CT
-0.0462015	5.96539	-0.572278	0.567271	0.945548	-6.16289	ENSG00000204370	SDHD	Astro_M_MDD.BPD	Astro	M	MDD.BPD	domain-restricted	domain-CT
-0.0480419	5.93555	-0.583923	0.559413	0.944038	-6.1629	ENSG00000090565	RAB11FIP3	Astro_M_MDD.BPD	Astro	M	MDD.BPD	domain-restricted	domain-CT
0.016253	5.075	0.175987	0.860342	0.986726	-6.16308	ENSG00000133393	FOPNL	Astro_M_MDD.BPD	Astro	M	MDD.BPD	domain-restricted	domain-CT
0.0255761	5.32076	0.301639	0.762995	0.976093	-6.16329	ENSG00000070770	CSNK2A2	Astro_M_MDD.BPD	Astro	M	MDD.BPD	domain-restricted	domain-CT
0.0414839	6.06337	0.591115	0.554587	0.943242	-6.16339	ENSG00000108671	PSMD11	Astro_M_MDD.BPD	Astro	M	MDD.BPD	domain-restricted	domain-CT
-0.007049	5.06877	-0.0725752	0.94216	0.995047	-6.16369	ENSG00000139436	GIT2	Astro_M_MDD.BPD	Astro	M	MDD.BPD	domain-restricted	domain-CT
0.00459977	4.73395	0.0330022	0.97368	0.997975	-6.16369	ENSG00000162944	RFTN2	Astro_M_MDD.BPD	Astro	M	MDD.BPD	domain-restricted	domain-CT
-0.0479948	6.6488	-0.695422	0.486964	0.928869	-6.16397	ENSG00000111652	COPS7A	Astro_M_MDD.BPD	Astro	M	MDD.BPD	domain-restricted	domain-CT
-0.0419771	6.04732	-0.583692	0.559569	0.944074	-6.16408	ENSG00000122958	VPS26A	Astro_M_MDD.BPD	Astro	M	MDD.BPD	domain-restricted	domain-CT
0.0126571	5.09426	0.121127	0.903617	0.991108	-6.16415	ENSG00000105784	RUNDC3B	Astro_M_MDD.BPD	Astro	M	MDD.BPD	domain-restricted	domain-CT
-0.0223834	5.09145	-0.223151	0.823467	0.982815	-6.16417	ENSG00000115486	GGCX	Astro_M_MDD.BPD	Astro	M	MDD.BPD	domain-restricted	domain-CT
-0.0180421	5.17638	-0.188447	0.850567	0.985751	-6.16436	ENSG00000167037	SGSM1	Astro_M_MDD.BPD	Astro	M	MDD.BPD	domain-restricted	domain-CT
-0.0295761	5.36936	-0.354682	0.722908	0.970608	-6.16437	ENSG00000164975	SNAPC3	Astro_M_MDD.BPD	Astro	M	MDD.BPD	domain-restricted	domain-CT
-0.0255937	5.19043	-0.264913	0.791135	0.979292	-6.16446	ENSG00000143590	EFNA3	Astro_M_MDD.BPD	Astro	M	MDD.BPD	domain-restricted	domain-CT
-0.0421638	5.7218	-0.504615	0.613949	0.954581	-6.16457	ENSG00000093144	ECHDC1	Astro_M_MDD.BPD	Astro	M	MDD.BPD	domain-restricted	domain-CT
0.0423115	5.76965	0.509313	0.610653	0.95403	-6.16476	ENSG00000096080	MRPS18A	Astro_M_MDD.BPD	Astro	M	MDD.BPD	domain-restricted	domain-CT
0.0406802	5.78595	0.523439	0.600793	0.952004	-6.16476	ENSG00000102753	KPNA3	Astro_M_MDD.BPD	Astro	M	MDD.BPD	domain-restricted	domain-CT
0.0455937	6.20871	0.618903	0.536131	0.939891	-6.16515	ENSG00000130706	ADRM1	Astro_M_MDD.BPD	Astro	M	MDD.BPD	domain-restricted	domain-CT
0.0119955	5.0614	0.121766	0.903111	0.991071	-6.16525	ENSG00000021776	AQR	Astro_M_MDD.BPD	Astro	M	MDD.BPD	domain-restricted	domain-CT
0.0478316	5.69715	0.501764	0.615952	0.954974	-6.16525	ENSG00000178252	WDR6	Astro_M_MDD.BPD	Astro	M	MDD.BPD	domain-restricted	domain-CT
-0.0437366	5.76884	-0.518633	0.604139	0.952696	-6.16538	ENSG00000043143	JADE2	Astro_M_MDD.BPD	Astro	M	MDD.BPD	domain-restricted	domain-CT
0.0222442	5.14123	0.215134	0.82971	0.98343	-6.16556	ENSG00000197852	INKA2	Astro_M_MDD.BPD	Astro	M	MDD.BPD	domain-restricted	domain-CT
-0.0264804	5.28319	-0.290488	0.771507	0.977084	-6.16559	ENSG00000165527	ARF6	Astro_M_MDD.BPD	Astro	M	MDD.BPD	domain-restricted	domain-CT
-0.0273801	5.28608	-0.319429	0.749473	0.974173	-6.16566	ENSG00000163807	KIAA1143	Astro_M_MDD.BPD	Astro	M	MDD.BPD	domain-restricted	domain-CT
-0.0339577	5.25657	-0.340073	0.733878	0.972058	-6.16568	ENSG00000273032	DGCR9	Astro_M_MDD.BPD	Astro	M	MDD.BPD	domain-restricted	domain-CT
-0.00519791	2.31744	-0.0543466	0.956671	0.996531	-6.16569	ENSG00000067048	DDX3Y	Astro_M_MDD.BPD	Astro	M	MDD.BPD	domain-restricted	domain-CT
-0.0377114	5.40036	-0.406189	0.684697	0.966063	-6.1657	ENSG00000188343	FAM92A	Astro_M_MDD.BPD	Astro	M	MDD.BPD	domain-restricted	domain-CT
-0.0441605	7.13003	-0.769242	0.441944	0.916976	-6.16586	ENSG00000130520	LSM4	Astro_M_MDD.BPD	Astro	M	MDD.BPD	domain-restricted	domain-CT
-0.0224559	5.14939	-0.189644	0.84963	0.985646	-6.16587	ENSG00000153823	PID1	Astro_M_MDD.BPD	Astro	M	MDD.BPD	domain-restricted	domain-CT
0.0580572	6.29599	0.649111	0.516429	0.935437	-6.16605	ENSG00000182870	GALNT9	Astro_M_MDD.BPD	Astro	M	MDD.BPD	domain-restricted	domain-CT
-0.0501888	6.8871	-0.75719	0.449127	0.919168	-6.16615	ENSG00000176165	FOXG1	Astro_M_MDD.BPD	Astro	M	MDD.BPD	domain-restricted	domain-CT
0.00988717	5.0747	0.11014	0.912322	0.992065	-6.16621	ENSG00000144580	CNOT9	Astro_M_MDD.BPD	Astro	M	MDD.BPD	domain-restricted	domain-CT
0.0441031	5.92707	0.545779	0.585348	0.949203	-6.16653	ENSG00000159200	RCAN1	Astro_M_MDD.BPD	Astro	M	MDD.BPD	domain-restricted	domain-CT
-0.0425002	6.10365	-0.602925	0.546705	0.941825	-6.16657	ENSG00000157500	APPL1	Astro_M_MDD.BPD	Astro	M	MDD.BPD	domain-restricted	domain-CT
0.0340762	5.48336	0.392776	0.694575	0.967165	-6.16682	ENSG00000145919	BOD1	Astro_M_MDD.BPD	Astro	M	MDD.BPD	domain-restricted	domain-CT
0.0358389	5.15497	0.284634	0.77599	0.977642	-6.16749	ENSG00000114115	RBP1	Astro_M_MDD.BPD	Astro	M	MDD.BPD	domain-restricted	domain-CT
0.043141	5.58608	0.398104	0.690647	0.96661	-6.16767	ENSG00000179820	MYADM	Astro_M_MDD.BPD	Astro	M	MDD.BPD	domain-restricted	domain-CT
0.0211051	5.19901	0.200886	0.840831	0.984646	-6.16772	ENSG00000228594	FNDC10	Astro_M_MDD.BPD	Astro	M	MDD.BPD	domain-restricted	domain-CT
0.0116173	5.12268	0.122341	0.902656	0.991039	-6.16781	ENSG00000139291	TMEM19	Astro_M_MDD.BPD	Astro	M	MDD.BPD	domain-restricted	domain-CT
0.045182	6.05245	0.589566	0.555624	0.943472	-6.16812	ENSG00000143569	UBAP2L	Astro_M_MDD.BPD	Astro	M	MDD.BPD	domain-restricted	domain-CT
0.0265641	4.8895	0.207585	0.8356	0.984037	-6.16853	ENSG00000121691	CAT	Astro_M_MDD.BPD	Astro	M	MDD.BPD	domain-restricted	domain-CT
-0.0397053	5.51343	-0.412943	0.679743	0.96527	-6.16868	ENSG00000197121	PGAP1	Astro_M_MDD.BPD	Astro	M	MDD.BPD	domain-restricted	domain-CT
0.0427025	6.1262	0.605666	0.544884	0.941628	-6.1688	ENSG00000181852	RNF41	Astro_M_MDD.BPD	Astro	M	MDD.BPD	domain-restricted	domain-CT
0.0178552	5.16464	0.191854	0.847898	0.985472	-6.16881	ENSG00000100983	GSS	Astro_M_MDD.BPD	Astro	M	MDD.BPD	domain-restricted	domain-CT
0.0113301	5.05699	0.120434	0.904165	0.991129	-6.16888	ENSG00000173889	PHC3	Astro_M_MDD.BPD	Astro	M	MDD.BPD	domain-restricted	domain-CT
-0.0125366	5.13157	-0.125246	0.900356	0.990839	-6.16905	ENSG00000133597	ADCK2	Astro_M_MDD.BPD	Astro	M	MDD.BPD	domain-restricted	domain-CT
-0.0280043	5.40613	-0.344227	0.730753	0.971643	-6.16929	ENSG00000119402	FBXW2	Astro_M_MDD.BPD	Astro	M	MDD.BPD	domain-restricted	domain-CT
-0.042983	5.77554	-0.49553	0.620342	0.955552	-6.16934	ENSG00000143624	INTS3	Astro_M_MDD.BPD	Astro	M	MDD.BPD	domain-restricted	domain-CT
-0.0370997	5.54649	-0.429131	0.667927	0.963205	-6.16963	ENSG00000176209	SMIM19	Astro_M_MDD.BPD	Astro	M	MDD.BPD	domain-restricted	domain-CT
0.0449796	5.62656	0.520818	0.602617	0.952362	-6.16982	ENSG00000117643	MAN1C1	Astro_M_MDD.BPD	Astro	M	MDD.BPD	domain-restricted	domain-CT
-0.0372232	5.21527	-0.244172	0.807154	0.981064	-6.16982	ENSG00000110799	VWF	Astro_M_MDD.BPD	Astro	M	MDD.BPD	domain-restricted	domain-CT
0.0504703	6.88897	0.735442	0.462255	0.92259	-6.16985	ENSG00000181222	POLR2A	Astro_M_MDD.BPD	Astro	M	MDD.BPD	domain-restricted	domain-CT
0.0233427	5.35378	0.246766	0.805143	0.980806	-6.17012	ENSG00000113108	APBB3	Astro_M_MDD.BPD	Astro	M	MDD.BPD	domain-restricted	domain-CT
0.0396061	5.64631	0.454164	0.649817	0.960251	-6.1702	ENSG00000000419	DPM1	Astro_M_MDD.BPD	Astro	M	MDD.BPD	domain-restricted	domain-CT
-0.046007	5.93424	-0.553113	0.580318	0.948254	-6.17024	ENSG00000135317	SNX14	Astro_M_MDD.BPD	Astro	M	MDD.BPD	domain-restricted	domain-CT
0.0425658	5.50857	0.449655	0.653064	0.960897	-6.17035	ENSG00000110987	BCL7A	Astro_M_MDD.BPD	Astro	M	MDD.BPD	domain-restricted	domain-CT
-0.0446464	9.60531	-1.021	0.30752	0.871451	-6.17051	ENSG00000104904	OAZ1	Astro_M_MDD.BPD	Astro	M	MDD.BPD	domain-restricted	domain-CT
-0.0400048	5.10594	-0.286879	0.774272	0.977367	-6.17054	ENSG00000215790	SLC35E2A	Astro_M_MDD.BPD	Astro	M	MDD.BPD	domain-restricted	domain-CT
0.0445969	6.0835	0.585191	0.558561	0.943881	-6.17076	ENSG00000103723	AP3B2	Astro_M_MDD.BPD	Astro	M	MDD.BPD	domain-restricted	domain-CT
-0.0487083	5.96777	-0.577223	0.563928	0.94501	-6.1708	ENSG00000123360	PDE1B	Astro_M_MDD.BPD	Astro	M	MDD.BPD	domain-restricted	domain-CT
0.0420992	5.86901	0.527026	0.598301	0.951572	-6.17091	ENSG00000116521	SCAMP3	Astro_M_MDD.BPD	Astro	M	MDD.BPD	domain-restricted	domain-CT
-0.105293	6.1032	-0.649565	0.51614	0.935359	-6.17106	ENSG00000136960	ENPP2	Astro_M_MDD.BPD	Astro	M	MDD.BPD	domain-restricted	domain-CT
-0.0764548	8.08194	-0.90721	0.36454	0.892919	-6.17109	ENSG00000155368	DBI	Astro_M_MDD.BPD	Astro	M	MDD.BPD	domain-restricted	domain-CT
0.00271157	5.06261	0.0273508	0.978186	0.998249	-6.1713	ENSG00000075975	MKRN2	Astro_M_MDD.BPD	Astro	M	MDD.BPD	domain-restricted	domain-CT
-0.0484057	5.83782	-0.529068	0.596884	0.951318	-6.17177	ENSG00000159409	CELF3	Astro_M_MDD.BPD	Astro	M	MDD.BPD	domain-restricted	domain-CT
-0.0047085	5.1735	-0.0430335	0.965684	0.997373	-6.17192	ENSG00000160991	ORAI2	Astro_M_MDD.BPD	Astro	M	MDD.BPD	domain-restricted	domain-CT
-0.0286233	5.41766	-0.323431	0.746442	0.973736	-6.17197	ENSG00000163754	GYG1	Astro_M_MDD.BPD	Astro	M	MDD.BPD	domain-restricted	domain-CT
-0.0138134	4.83028	-0.106082	0.915541	0.992381	-6.17228	ENSG00000154478	GPR26	Astro_M_MDD.BPD	Astro	M	MDD.BPD	domain-restricted	domain-CT
0.0445505	6.16702	0.613974	0.539382	0.940458	-6.17243	ENSG00000168175	MAPK1IP1L	Astro_M_MDD.BPD	Astro	M	MDD.BPD	domain-restricted	domain-CT
-0.0092776	5.24467	-0.0833336	0.933604	0.994095	-6.17247	ENSG00000152818	UTRN	Astro_M_MDD.BPD	Astro	M	MDD.BPD	domain-restricted	domain-CT
-0.0534998	5.25064	-0.425975	0.670228	0.963628	-6.17255	ENSG00000163110	PDLIM5	Astro_M_MDD.BPD	Astro	M	MDD.BPD	domain-restricted	domain-CT
0.0431019	6.45958	0.664823	0.506328	0.933047	-6.17267	ENSG00000100811	YY1	Astro_M_MDD.BPD	Astro	M	MDD.BPD	domain-restricted	domain-CT
0.0398851	5.62134	0.483025	0.629191	0.956948	-6.17269	ENSG00000162819	BROX	Astro_M_MDD.BPD	Astro	M	MDD.BPD	domain-restricted	domain-CT
-0.0445583	6.0216	-0.57075	0.568306	0.945609	-6.17272	ENSG00000153560	UBP1	Astro_M_MDD.BPD	Astro	M	MDD.BPD	domain-restricted	domain-CT
0.0532078	5.9482	0.56311	0.573497	0.946772	-6.17273	ENSG00000105516	DBP	Astro_M_MDD.BPD	Astro	M	MDD.BPD	domain-restricted	domain-CT
-0.0309602	5.26701	-0.272287	0.785463	0.978861	-6.17274	ENSG00000170832	USP32	Astro_M_MDD.BPD	Astro	M	MDD.BPD	domain-restricted	domain-CT
-0.0397364	5.85645	-0.514483	0.607036	0.953293	-6.17277	ENSG00000133935	ERG28	Astro_M_MDD.BPD	Astro	M	MDD.BPD	domain-restricted	domain-CT
-0.00704961	5.00202	-0.0654488	0.947831	0.995622	-6.17282	ENSG00000172992	DCAKD	Astro_M_MDD.BPD	Astro	M	MDD.BPD	domain-restricted	domain-CT
-0.0476957	8.43703	-0.912945	0.361507	0.891808	-6.1729	ENSG00000102409	BEX4	Astro_M_MDD.BPD	Astro	M	MDD.BPD	domain-restricted	domain-CT
-0.000433672	5.00308	-0.0045506	0.99637	0.999653	-6.17301	ENSG00000092094	OSGEP	Astro_M_MDD.BPD	Astro	M	MDD.BPD	domain-restricted	domain-CT
-0.0279668	5.5072	-0.331181	0.740582	0.972976	-6.17333	ENSG00000115204	MPV17	Astro_M_MDD.BPD	Astro	M	MDD.BPD	domain-restricted	domain-CT
-0.0135739	5.17537	-0.144409	0.885209	0.989217	-6.17361	ENSG00000173163	COMMD1	Astro_M_MDD.BPD	Astro	M	MDD.BPD	domain-restricted	domain-CT
-0.00914902	5.0577	-0.0712305	0.94323	0.995162	-6.17366	ENSG00000127920	GNG11	Astro_M_MDD.BPD	Astro	M	MDD.BPD	domain-restricted	domain-CT
0.0626833	6.67369	0.689526	0.490669	0.929699	-6.17366	ENSG00000269893	SNHG8	Astro_M_MDD.BPD	Astro	M	MDD.BPD	domain-restricted	domain-CT
-0.0438667	5.80415	-0.503693	0.614596	0.954697	-6.17371	ENSG00000100941	PNN	Astro_M_MDD.BPD	Astro	M	MDD.BPD	domain-restricted	domain-CT
0.0244626	5.32568	0.282408	0.777694	0.977861	-6.17372	ENSG00000204673	AKT1S1	Astro_M_MDD.BPD	Astro	M	MDD.BPD	domain-restricted	domain-CT
0.0318215	5.35608	0.361694	0.717663	0.969968	-6.17373	ENSG00000182903	ZNF721	Astro_M_MDD.BPD	Astro	M	MDD.BPD	domain-restricted	domain-CT
0.023829	5.18782	0.255815	0.79815	0.980107	-6.17413	ENSG00000125611	CHCHD5	Astro_M_MDD.BPD	Astro	M	MDD.BPD	domain-restricted	domain-CT
-0.0562673	7.35035	-0.789457	0.430046	0.913613	-6.17426	ENSG00000139182	CLSTN3	Astro_M_MDD.BPD	Astro	M	MDD.BPD	domain-restricted	domain-CT
-0.0399015	5.97313	-0.568405	0.569897	0.945937	-6.17428	ENSG00000154305	MIA3	Astro_M_MDD.BPD	Astro	M	MDD.BPD	domain-restricted	domain-CT
-0.0370229	5.39866	-0.397119	0.69137	0.966703	-6.17436	ENSG00000035928	RFC1	Astro_M_MDD.BPD	Astro	M	MDD.BPD	domain-restricted	domain-CT
-0.00152373	4.96363	-0.0122417	0.990235	0.999257	-6.17445	ENSG00000109458	GAB1	Astro_M_MDD.BPD	Astro	M	MDD.BPD	domain-restricted	domain-CT
-0.0420161	6.33075	-0.627083	0.530758	0.938574	-6.17455	ENSG00000106245	BUD31	Astro_M_MDD.BPD	Astro	M	MDD.BPD	domain-restricted	domain-CT
-0.024624	5.14252	-0.263406	0.792295	0.979438	-6.1746	ENSG00000170903	MSANTD4	Astro_M_MDD.BPD	Astro	M	MDD.BPD	domain-restricted	domain-CT
-0.0366771	5.44472	-0.374328	0.708245	0.968745	-6.17464	ENSG00000063015	SEZ6	Astro_M_MDD.BPD	Astro	M	MDD.BPD	domain-restricted	domain-CT
-0.0118347	5.14029	-0.128284	0.897952	0.990739	-6.17484	ENSG00000099968	BCL2L13	Astro_M_MDD.BPD	Astro	M	MDD.BPD	domain-restricted	domain-CT
0.0496636	7.53993	0.831726	0.405777	0.906589	-6.17486	ENSG00000123384	LRP1	Astro_M_MDD.BPD	Astro	M	MDD.BPD	domain-restricted	domain-CT
-0.0365703	5.71379	-0.452724	0.650853	0.960396	-6.17493	ENSG00000104863	LIN7B	Astro_M_MDD.BPD	Astro	M	MDD.BPD	domain-restricted	domain-CT
-0.0518172	9.67174	-1.02586	0.305222	0.870461	-6.17495	ENSG00000110955	ATP5F1B	Astro_M_MDD.BPD	Astro	M	MDD.BPD	domain-restricted	domain-CT
0.038766	5.46563	0.407285	0.683892	0.965889	-6.17496	ENSG00000131876	SNRPA1	Astro_M_MDD.BPD	Astro	M	MDD.BPD	domain-restricted	domain-CT
-0.0013388	5.09088	-0.0138312	0.988968	0.999166	-6.17513	ENSG00000160570	DEDD2	Astro_M_MDD.BPD	Astro	M	MDD.BPD	domain-restricted	domain-CT
-0.0548735	6.39227	-0.687136	0.492167	0.929979	-6.17522	ENSG00000162981	LRATD1	Astro_M_MDD.BPD	Astro	M	MDD.BPD	domain-restricted	domain-CT
0.0384688	5.74245	0.485024	0.627773	0.956826	-6.17523	ENSG00000179832	MROH1	Astro_M_MDD.BPD	Astro	M	MDD.BPD	domain-restricted	domain-CT
-0.0422929	6.20895	-0.597994	0.549989	0.942347	-6.17543	ENSG00000186908	ZDHHC17	Astro_M_MDD.BPD	Astro	M	MDD.BPD	domain-restricted	domain-CT
-0.036926	5.56803	-0.444055	0.657106	0.961551	-6.17544	ENSG00000126091	ST3GAL3	Astro_M_MDD.BPD	Astro	M	MDD.BPD	domain-restricted	domain-CT
0.00992525	5.15125	0.10132	0.919318	0.992708	-6.17565	ENSG00000130340	SNX9	Astro_M_MDD.BPD	Astro	M	MDD.BPD	domain-restricted	domain-CT
-0.00664619	5.26776	-0.0650509	0.948147	0.995653	-6.17567	ENSG00000244242	IFITM10	Astro_M_MDD.BPD	Astro	M	MDD.BPD	domain-restricted	domain-CT
0.0437616	6.00322	0.542828	0.587378	0.949581	-6.17569	ENSG00000165782	PIP4P1	Astro_M_MDD.BPD	Astro	M	MDD.BPD	domain-restricted	domain-CT
0.0133122	5.1103	0.140101	0.88861	0.989579	-6.17621	ENSG00000162408	NOL9	Astro_M_MDD.BPD	Astro	M	MDD.BPD	domain-restricted	domain-CT
-0.0502934	5.78926	-0.519034	0.603862	0.952632	-6.17695	ENSG00000144647	POMGNT2	Astro_M_MDD.BPD	Astro	M	MDD.BPD	domain-restricted	domain-CT
0.0433488	6.60319	0.697959	0.485377	0.928551	-6.17701	ENSG00000158186	MRAS	Astro_M_MDD.BPD	Astro	M	MDD.BPD	domain-restricted	domain-CT
-0.041398	6.33759	-0.616659	0.53761	0.940091	-6.17706	ENSG00000127995	CASD1	Astro_M_MDD.BPD	Astro	M	MDD.BPD	domain-restricted	domain-CT
-0.00945841	5.10443	-0.0956475	0.923821	0.99315	-6.17726	ENSG00000101146	RAE1	Astro_M_MDD.BPD	Astro	M	MDD.BPD	domain-restricted	domain-CT
0.0419535	6.06908	0.577713	0.563597	0.94491	-6.17745	ENSG00000162735	PEX19	Astro_M_MDD.BPD	Astro	M	MDD.BPD	domain-restricted	domain-CT
0.0334218	5.60282	0.403111	0.686959	0.966317	-6.17754	ENSG00000215114	UBXN2B	Astro_M_MDD.BPD	Astro	M	MDD.BPD	domain-restricted	domain-CT
0.0273547	5.32564	0.288366	0.773131	0.977251	-6.17759	ENSG00000153395	LPCAT1	Astro_M_MDD.BPD	Astro	M	MDD.BPD	domain-restricted	domain-CT
0.0335096	5.53254	0.399754	0.689429	0.966529	-6.17783	ENSG00000110013	SIAE	Astro_M_MDD.BPD	Astro	M	MDD.BPD	domain-restricted	domain-CT
-0.0456601	6.99512	-0.73982	0.459595	0.921872	-6.17804	ENSG00000077097	TOP2B	Astro_M_MDD.BPD	Astro	M	MDD.BPD	domain-restricted	domain-CT
0.050823	7.44577	0.806951	0.4199	0.910819	-6.17811	ENSG00000125505	MBOAT7	Astro_M_MDD.BPD	Astro	M	MDD.BPD	domain-restricted	domain-CT
0.0191496	5.16322	0.166966	0.867434	0.987495	-6.17829	ENSG00000099364	FBXL19	Astro_M_MDD.BPD	Astro	M	MDD.BPD	domain-restricted	domain-CT
0.0333649	5.51075	0.360079	0.718869	0.970207	-6.17838	ENSG00000100813	ACIN1	Astro_M_MDD.BPD	Astro	M	MDD.BPD	domain-restricted	domain-CT
0.0198448	5.10012	0.203667	0.838658	0.984479	-6.17839	ENSG00000185722	ANKFY1	Astro_M_MDD.BPD	Astro	M	MDD.BPD	domain-restricted	domain-CT
0.0219008	5.44675	0.200189	0.841377	0.984646	-6.17845	ENSG00000225470	JPX	Astro_M_MDD.BPD	Astro	M	MDD.BPD	domain-restricted	domain-CT
-0.0125538	5.12077	-0.139582	0.88902	0.989658	-6.17851	ENSG00000155755	TMEM237	Astro_M_MDD.BPD	Astro	M	MDD.BPD	domain-restricted	domain-CT
0.00918826	5.15622	0.100547	0.919932	0.992765	-6.17883	ENSG00000170791	CHCHD7	Astro_M_MDD.BPD	Astro	M	MDD.BPD	domain-restricted	domain-CT
0.0574462	5.67019	0.514127	0.60729	0.953353	-6.17891	ENSG00000186907	RTN4RL2	Astro_M_MDD.BPD	Astro	M	MDD.BPD	domain-restricted	domain-CT
0.0122869	5.14184	0.126132	0.899655	0.990826	-6.17896	ENSG00000161654	LSM12	Astro_M_MDD.BPD	Astro	M	MDD.BPD	domain-restricted	domain-CT
-0.0490131	7.11756	-0.760507	0.447144	0.918494	-6.17908	ENSG00000131171	SH3BGRL	Astro_M_MDD.BPD	Astro	M	MDD.BPD	domain-restricted	domain-CT
-0.00671985	5.12894	-0.075381	0.939928	0.994803	-6.17922	ENSG00000171720	HDAC3	Astro_M_MDD.BPD	Astro	M	MDD.BPD	domain-restricted	domain-CT
-0.000927517	5.18097	-0.00938696	0.992512	0.999395	-6.17945	ENSG00000085382	HACE1	Astro_M_MDD.BPD	Astro	M	MDD.BPD	domain-restricted	domain-CT
-0.0421154	5.52994	-0.385192	0.700185	0.967874	-6.17946	ENSG00000173227	SYT12	Astro_M_MDD.BPD	Astro	M	MDD.BPD	domain-restricted	domain-CT
0.015861	5.23972	0.186341	0.852218	0.985987	-6.17953	ENSG00000198060	MARCH5	Astro_M_MDD.BPD	Astro	M	MDD.BPD	domain-restricted	domain-CT
-0.0438793	6.37312	-0.627141	0.53072	0.938574	-6.17989	ENSG00000010017	RANBP9	Astro_M_MDD.BPD	Astro	M	MDD.BPD	domain-restricted	domain-CT
-0.025256	5.28739	-0.282834	0.777367	0.977861	-6.17998	ENSG00000148296	SURF6	Astro_M_MDD.BPD	Astro	M	MDD.BPD	domain-restricted	domain-CT
0.0253131	5.41638	0.265828	0.79043	0.979265	-6.18029	ENSG00000013306	SLC25A39	Astro_M_MDD.BPD	Astro	M	MDD.BPD	domain-restricted	domain-CT
-0.0363325	5.84565	-0.496421	0.619714	0.955476	-6.18039	ENSG00000128699	ORMDL1	Astro_M_MDD.BPD	Astro	M	MDD.BPD	domain-restricted	domain-CT
-0.0454083	6.49963	-0.671709	0.501935	0.932175	-6.18044	ENSG00000171475	WIPF2	Astro_M_MDD.BPD	Astro	M	MDD.BPD	domain-restricted	domain-CT
0.0370895	5.35643	0.390195	0.696481	0.967439	-6.18055	ENSG00000171612	SLC25A33	Astro_M_MDD.BPD	Astro	M	MDD.BPD	domain-restricted	domain-CT
-0.0250731	5.2838	-0.272751	0.785105	0.978813	-6.18092	ENSG00000177189	RPS6KA3	Astro_M_MDD.BPD	Astro	M	MDD.BPD	domain-restricted	domain-CT
-0.0273082	2.47326	-0.309906	0.756702	0.975246	-6.18097	ENSG00000114374	USP9Y	Astro_M_MDD.BPD	Astro	M	MDD.BPD	domain-restricted	domain-CT
0.00967393	5.15886	0.105557	0.915956	0.992425	-6.18135	ENSG00000266173	STRADA	Astro_M_MDD.BPD	Astro	M	MDD.BPD	domain-restricted	domain-CT
0.0069384	4.76602	0.0507137	0.959565	0.996796	-6.18142	ENSG00000143416	SELENBP1	Astro_M_MDD.BPD	Astro	M	MDD.BPD	domain-restricted	domain-CT
0.000493812	5.18033	0.00498896	0.99602	0.999628	-6.18156	ENSG00000165757	JCAD	Astro_M_MDD.BPD	Astro	M	MDD.BPD	domain-restricted	domain-CT
-0.0654854	7.62408	-0.836624	0.403025	0.905726	-6.18172	ENSG00000120899	PTK2B	Astro_M_MDD.BPD	Astro	M	MDD.BPD	domain-restricted	domain-CT
0.00202081	5.08834	0.0203537	0.983766	0.998738	-6.18182	ENSG00000171943	SRGAP2C	Astro_M_MDD.BPD	Astro	M	MDD.BPD	domain-restricted	domain-CT
-0.0394392	6.01489	-0.548247	0.583653	0.948672	-6.18184	ENSG00000139579	NABP2	Astro_M_MDD.BPD	Astro	M	MDD.BPD	domain-restricted	domain-CT
-0.0494889	5.85938	-0.502067	0.615741	0.954912	-6.18191	ENSG00000178695	KCTD12	Astro_M_MDD.BPD	Astro	M	MDD.BPD	domain-restricted	domain-CT
0.030492	5.17751	0.243999	0.807287	0.981067	-6.18214	ENSG00000139433	GLTP	Astro_M_MDD.BPD	Astro	M	MDD.BPD	domain-restricted	domain-CT
0.00960196	5.01627	0.050802	0.959495	0.996792	-6.18223	ENSG00000167123	CERCAM	Astro_M_MDD.BPD	Astro	M	MDD.BPD	domain-restricted	domain-CT
-0.00347207	5.21169	-0.0362946	0.971055	0.997832	-6.18231	ENSG00000104980	TIMM44	Astro_M_MDD.BPD	Astro	M	MDD.BPD	domain-restricted	domain-CT
-0.0213898	5.27301	-0.217972	0.827499	0.983209	-6.18242	ENSG00000173409	ARV1	Astro_M_MDD.BPD	Astro	M	MDD.BPD	domain-restricted	domain-CT
-0.062668	5.80536	-0.604843	0.545436	0.941688	-6.18265	ENSG00000125869	LAMP5	Astro_M_MDD.BPD	Astro	M	MDD.BPD	domain-restricted	domain-CT
0.0297033	5.4556	0.366682	0.713939	0.969481	-6.18269	ENSG00000140157	NIPA2	Astro_M_MDD.BPD	Astro	M	MDD.BPD	domain-restricted	domain-CT
-0.010065	5.20995	-0.112061	0.910799	0.991888	-6.18324	ENSG00000136897	MRPL50	Astro_M_MDD.BPD	Astro	M	MDD.BPD	domain-restricted	domain-CT
-0.00440455	5.07838	-0.0485876	0.961258	0.996973	-6.18337	ENSG00000011275	RNF216	Astro_M_MDD.BPD	Astro	M	MDD.BPD	domain-restricted	domain-CT
-0.0216951	5.27217	-0.245502	0.806122	0.980925	-6.18358	ENSG00000173757	STAT5B	Astro_M_MDD.BPD	Astro	M	MDD.BPD	domain-restricted	domain-CT
-0.0432066	5.96326	-0.547041	0.584481	0.948905	-6.18386	ENSG00000110917	MLEC	Astro_M_MDD.BPD	Astro	M	MDD.BPD	domain-restricted	domain-CT
0.0171284	5.23573	0.190861	0.848676	0.985502	-6.18386	ENSG00000071994	PDCD2	Astro_M_MDD.BPD	Astro	M	MDD.BPD	domain-restricted	domain-CT
-0.0397468	5.67425	-0.47649	0.633837	0.957663	-6.18397	ENSG00000150627	WDR17	Astro_M_MDD.BPD	Astro	M	MDD.BPD	domain-restricted	domain-CT
0.000942225	5.15148	0.00980241	0.992181	0.999377	-6.18418	ENSG00000010295	IFFO1	Astro_M_MDD.BPD	Astro	M	MDD.BPD	domain-restricted	domain-CT
-0.0393042	5.55768	-0.41564	0.677769	0.964958	-6.1844	ENSG00000157445	CACNA2D3	Astro_M_MDD.BPD	Astro	M	MDD.BPD	domain-restricted	domain-CT
-0.00445977	5.16117	-0.0479596	0.961759	0.997006	-6.18451	ENSG00000198176	TFDP1	Astro_M_MDD.BPD	Astro	M	MDD.BPD	domain-restricted	domain-CT
0.0428478	5.72125	0.44814	0.654156	0.96108	-6.18532	ENSG00000067113	PLPP1	Astro_M_MDD.BPD	Astro	M	MDD.BPD	domain-restricted	domain-CT
-0.0217137	5.21075	-0.207094	0.835982	0.984077	-6.18563	ENSG00000254377	MIR124-2HG	Astro_M_MDD.BPD	Astro	M	MDD.BPD	domain-restricted	domain-CT
-0.0234713	5.26718	-0.238056	0.81189	0.981721	-6.18575	ENSG00000136261	BZW2	Astro_M_MDD.BPD	Astro	M	MDD.BPD	domain-restricted	domain-CT
-0.0272564	5.30767	-0.23245	0.816241	0.982095	-6.18586	ENSG00000011083	SLC6A7	Astro_M_MDD.BPD	Astro	M	MDD.BPD	domain-restricted	domain-CT
-0.0361169	5.66702	-0.430532	0.666908	0.963151	-6.18588	ENSG00000106355	LSM5	Astro_M_MDD.BPD	Astro	M	MDD.BPD	domain-restricted	domain-CT
-0.0549632	6.23336	-0.564709	0.572412	0.946591	-6.18681	ENSG00000164112	TMEM155	Astro_M_MDD.BPD	Astro	M	MDD.BPD	domain-restricted	domain-CT
-0.000930111	5.16531	-0.0101691	0.991889	0.999348	-6.18681	ENSG00000245937	LINC01184	Astro_M_MDD.BPD	Astro	M	MDD.BPD	domain-restricted	domain-CT
-0.0357822	5.85221	-0.491718	0.623034	0.956031	-6.18714	ENSG00000107175	CREB3	Astro_M_MDD.BPD	Astro	M	MDD.BPD	domain-restricted	domain-CT
0.0432186	6.70593	0.668043	0.504271	0.932677	-6.18715	ENSG00000152061	RABGAP1L	Astro_M_MDD.BPD	Astro	M	MDD.BPD	domain-restricted	domain-CT
-0.0429269	5.98481	-0.52383	0.600521	0.951942	-6.18726	ENSG00000155265	GOLGA7B	Astro_M_MDD.BPD	Astro	M	MDD.BPD	domain-restricted	domain-CT
0.0380446	5.8486	0.485188	0.627657	0.956795	-6.18741	ENSG00000132383	RPA1	Astro_M_MDD.BPD	Astro	M	MDD.BPD	domain-restricted	domain-CT
-0.0432275	6.25597	-0.606078	0.544611	0.941605	-6.18768	ENSG00000115464	USP34	Astro_M_MDD.BPD	Astro	M	MDD.BPD	domain-restricted	domain-CT
-0.00486594	5.17443	-0.0519311	0.958595	0.996695	-6.18782	ENSG00000053372	MRTO4	Astro_M_MDD.BPD	Astro	M	MDD.BPD	domain-restricted	domain-CT
-0.0349737	5.62717	-0.439348	0.660511	0.96202	-6.188	ENSG00000068323	TFE3	Astro_M_MDD.BPD	Astro	M	MDD.BPD	domain-restricted	domain-CT
-0.0451717	6.49283	-0.652226	0.514416	0.934935	-6.18814	ENSG00000116752	BCAS2	Astro_M_MDD.BPD	Astro	M	MDD.BPD	domain-restricted	domain-CT
-0.0089178	5.06399	-0.0910176	0.927498	0.993591	-6.18818	ENSG00000164323	CFAP97	Astro_M_MDD.BPD	Astro	M	MDD.BPD	domain-restricted	domain-CT
0.0325694	5.63067	0.3886	0.697661	0.967561	-6.18837	ENSG00000105325	FZR1	Astro_M_MDD.BPD	Astro	M	MDD.BPD	domain-restricted	domain-CT
0.0452697	6.80615	0.68338	0.494536	0.930342	-6.1885	ENSG00000152332	UHMK1	Astro_M_MDD.BPD	Astro	M	MDD.BPD	domain-restricted	domain-CT
-0.0196565	5.24578	-0.201015	0.840731	0.984646	-6.1885	ENSG00000110768	GTF2H1	Astro_M_MDD.BPD	Astro	M	MDD.BPD	domain-restricted	domain-CT
-0.0399521	6.22561	-0.564488	0.572557	0.946591	-6.1885	ENSG00000211456	SACM1L	Astro_M_MDD.BPD	Astro	M	MDD.BPD	domain-restricted	domain-CT
-0.0737775	5.87187	-0.585582	0.558305	0.943832	-6.18857	ENSG00000159713	TPPP3	Astro_M_MDD.BPD	Astro	M	MDD.BPD	domain-restricted	domain-CT
0.0280584	5.28592	0.312403	0.754804	0.974907	-6.18859	ENSG00000150712	MTMR12	Astro_M_MDD.BPD	Astro	M	MDD.BPD	domain-restricted	domain-CT
0.0093223	5.10335	0.0932093	0.925757	0.993334	-6.18861	ENSG00000137261	KIAA0319	Astro_M_MDD.BPD	Astro	M	MDD.BPD	domain-restricted	domain-CT
-0.00309457	5.10881	-0.0297943	0.976237	0.998155	-6.18866	ENSG00000177225	GATD1	Astro_M_MDD.BPD	Astro	M	MDD.BPD	domain-restricted	domain-CT
0.0372409	5.84804	0.46729	0.640401	0.958825	-6.18868	ENSG00000130024	PHF10	Astro_M_MDD.BPD	Astro	M	MDD.BPD	domain-restricted	domain-CT
0.0331703	5.72064	0.435267	0.66347	0.962501	-6.18881	ENSG00000121892	PDS5A	Astro_M_MDD.BPD	Astro	M	MDD.BPD	domain-restricted	domain-CT
-0.0302645	5.47671	-0.338153	0.735324	0.972372	-6.18886	ENSG00000113552	GNPDA1	Astro_M_MDD.BPD	Astro	M	MDD.BPD	domain-restricted	domain-CT
0.0340116	5.57136	0.393165	0.694288	0.967121	-6.1889	ENSG00000089335	ZNF302	Astro_M_MDD.BPD	Astro	M	MDD.BPD	domain-restricted	domain-CT
0.00798377	5.33946	0.0811238	0.935361	0.994248	-6.18903	ENSG00000170011	MYRIP	Astro_M_MDD.BPD	Astro	M	MDD.BPD	domain-restricted	domain-CT
0.0237387	5.38551	0.2661	0.790221	0.979248	-6.18931	ENSG00000140365	COMMD4	Astro_M_MDD.BPD	Astro	M	MDD.BPD	domain-restricted	domain-CT
0.0352371	5.66144	0.421217	0.673694	0.964137	-6.18938	ENSG00000011566	MAP4K3	Astro_M_MDD.BPD	Astro	M	MDD.BPD	domain-restricted	domain-CT
0.00406828	5.07375	0.0411053	0.967221	0.997503	-6.18945	ENSG00000083168	KAT6A	Astro_M_MDD.BPD	Astro	M	MDD.BPD	domain-restricted	domain-CT
-0.0576226	7.44212	-0.791513	0.428847	0.913477	-6.18949	ENSG00000167371	PRRT2	Astro_M_MDD.BPD	Astro	M	MDD.BPD	domain-restricted	domain-CT
0.0326373	5.47137	0.34213	0.73233	0.971869	-6.18976	ENSG00000160803	UBQLN4	Astro_M_MDD.BPD	Astro	M	MDD.BPD	domain-restricted	domain-CT
0.00334109	5.21403	0.0357184	0.971515	0.997846	-6.18979	ENSG00000236287	ZBED5	Astro_M_MDD.BPD	Astro	M	MDD.BPD	domain-restricted	domain-CT
-0.0267369	5.33698	-0.286622	0.774466	0.977377	-6.19004	ENSG00000197077	KIAA1671	Astro_M_MDD.BPD	Astro	M	MDD.BPD	domain-restricted	domain-CT
0.0425488	7.31957	0.768337	0.442481	0.917161	-6.1901	ENSG00000106299	WASL	Astro_M_MDD.BPD	Astro	M	MDD.BPD	domain-restricted	domain-CT
-0.00600679	5.18257	-0.0651844	0.948041	0.995653	-6.19011	ENSG00000148153	INIP	Astro_M_MDD.BPD	Astro	M	MDD.BPD	domain-restricted	domain-CT
0.0243785	4.97529	0.222916	0.823649	0.982825	-6.19029	ENSG00000134138	MEIS2	Astro_M_MDD.BPD	Astro	M	MDD.BPD	domain-restricted	domain-CT
0.0405336	5.61943	0.468225	0.639733	0.958698	-6.19031	ENSG00000185985	SLITRK2	Astro_M_MDD.BPD	Astro	M	MDD.BPD	domain-restricted	domain-CT
-0.0103662	5.14679	-0.103819	0.917335	0.992541	-6.19045	ENSG00000162664	ZNF326	Astro_M_MDD.BPD	Astro	M	MDD.BPD	domain-restricted	domain-CT
0.00783816	5.14304	0.0839942	0.933079	0.99407	-6.19058	ENSG00000143207	COP1	Astro_M_MDD.BPD	Astro	M	MDD.BPD	domain-restricted	domain-CT
0.0353772	5.67881	0.421338	0.673606	0.964121	-6.19085	ENSG00000072210	ALDH3A2	Astro_M_MDD.BPD	Astro	M	MDD.BPD	domain-restricted	domain-CT
0.0412582	6.43669	0.636635	0.524519	0.937371	-6.19097	ENSG00000148248	SURF4	Astro_M_MDD.BPD	Astro	M	MDD.BPD	domain-restricted	domain-CT
0.0356519	5.50671	0.388425	0.69779	0.967568	-6.19118	ENSG00000196504	PRPF40A	Astro_M_MDD.BPD	Astro	M	MDD.BPD	domain-restricted	domain-CT
0.0326482	5.5834	0.408879	0.682722	0.965696	-6.19136	ENSG00000157020	SEC13	Astro_M_MDD.BPD	Astro	M	MDD.BPD	domain-restricted	domain-CT
0.00308948	5.03354	0.0182143	0.985472	0.998879	-6.19139	ENSG00000092529	CAPN3	Astro_M_MDD.BPD	Astro	M	MDD.BPD	domain-restricted	domain-CT
0.0190561	5.31746	0.202049	0.839922	0.98456	-6.1916	ENSG00000053254	FOXN3	Astro_M_MDD.BPD	Astro	M	MDD.BPD	domain-restricted	domain-CT
-0.0279998	5.53513	-0.349932	0.726469	0.971111	-6.19167	ENSG00000138363	ATIC	Astro_M_MDD.BPD	Astro	M	MDD.BPD	domain-restricted	domain-CT
-0.018924	5.0891	-0.202775	0.839355	0.984541	-6.19172	ENSG00000113645	WWC1	Astro_M_MDD.BPD	Astro	M	MDD.BPD	domain-restricted	domain-CT
-0.00357781	5.19899	-0.0310598	0.975229	0.998039	-6.19173	ENSG00000164211	STARD4	Astro_M_MDD.BPD	Astro	M	MDD.BPD	domain-restricted	domain-CT
-0.040601	5.98149	-0.493282	0.621929	0.955754	-6.19209	ENSG00000105255	FSD1	Astro_M_MDD.BPD	Astro	M	MDD.BPD	domain-restricted	domain-CT
-0.0437005	6.87078	-0.692704	0.488668	0.929241	-6.19254	ENSG00000115073	ACTR1B	Astro_M_MDD.BPD	Astro	M	MDD.BPD	domain-restricted	domain-CT
0.0387573	5.80749	0.475545	0.63451	0.957792	-6.19267	ENSG00000004487	KDM1A	Astro_M_MDD.BPD	Astro	M	MDD.BPD	domain-restricted	domain-CT
0.00590879	5.14159	0.0632012	0.94962	0.995781	-6.19291	ENSG00000174243	DDX23	Astro_M_MDD.BPD	Astro	M	MDD.BPD	domain-restricted	domain-CT
-0.0351613	5.8602	-0.47294	0.636367	0.95811	-6.19303	ENSG00000043093	DCUN1D1	Astro_M_MDD.BPD	Astro	M	MDD.BPD	domain-restricted	domain-CT
0.0521125	6.61232	0.668867	0.503746	0.932533	-6.19321	ENSG00000153956	CACNA2D1	Astro_M_MDD.BPD	Astro	M	MDD.BPD	domain-restricted	domain-CT
0.00170967	5.20085	0.0169731	0.986462	0.998958	-6.19332	ENSG00000113407	TARS	Astro_M_MDD.BPD	Astro	M	MDD.BPD	domain-restricted	domain-CT
-0.0407871	5.8452	-0.510085	0.610113	0.953969	-6.194	ENSG00000112667	DNPH1	Astro_M_MDD.BPD	Astro	M	MDD.BPD	domain-restricted	domain-CT
-0.047003	4.79139	-0.345478	0.729816	0.971533	-6.19403	ENSG00000119139	TJP2	Astro_M_MDD.BPD	Astro	M	MDD.BPD	domain-restricted	domain-CT
-0.005102	5.15309	-0.0506268	0.959634	0.996799	-6.19407	ENSG00000111647	UHRF1BP1L	Astro_M_MDD.BPD	Astro	M	MDD.BPD	domain-restricted	domain-CT
-0.04024	5.90894	-0.501015	0.616478	0.955062	-6.19409	ENSG00000127870	RNF6	Astro_M_MDD.BPD	Astro	M	MDD.BPD	domain-restricted	domain-CT
0.00414045	4.855	0.0319534	0.974516	0.998002	-6.19413	ENSG00000112309	B3GAT2	Astro_M_MDD.BPD	Astro	M	MDD.BPD	domain-restricted	domain-CT
-0.0441633	6.00702	-0.555545	0.578655	0.947918	-6.19428	ENSG00000091622	PITPNM3	Astro_M_MDD.BPD	Astro	M	MDD.BPD	domain-restricted	domain-CT
0.0447061	7.16105	0.749859	0.453528	0.920151	-6.19428	ENSG00000198892	SHISA4	Astro_M_MDD.BPD	Astro	M	MDD.BPD	domain-restricted	domain-CT
0.0422065	6.46999	0.621747	0.53426	0.939427	-6.19431	ENSG00000175826	CTDNEP1	Astro_M_MDD.BPD	Astro	M	MDD.BPD	domain-restricted	domain-CT
0.0426864	6.25263	0.583974	0.559379	0.944036	-6.19433	ENSG00000143753	DEGS1	Astro_M_MDD.BPD	Astro	M	MDD.BPD	domain-restricted	domain-CT
-0.0289972	5.52907	-0.375953	0.707037	0.968565	-6.19457	ENSG00000146085	MMUT	Astro_M_MDD.BPD	Astro	M	MDD.BPD	domain-restricted	domain-CT
-0.0427773	5.99323	-0.521658	0.602032	0.952232	-6.19467	ENSG00000155099	PIP4P2	Astro_M_MDD.BPD	Astro	M	MDD.BPD	domain-restricted	domain-CT
0.0226094	5.39076	0.262018	0.793365	0.979594	-6.19478	ENSG00000176049	JAKMIP2	Astro_M_MDD.BPD	Astro	M	MDD.BPD	domain-restricted	domain-CT
0.0273446	5.44985	0.284098	0.776398	0.977665	-6.19508	ENSG00000167797	CDK2AP2	Astro_M_MDD.BPD	Astro	M	MDD.BPD	domain-restricted	domain-CT
-0.0395789	5.45205	-0.39494	0.692978	0.966932	-6.19526	ENSG00000183092	BEGAIN	Astro_M_MDD.BPD	Astro	M	MDD.BPD	domain-restricted	domain-CT
0.0244544	5.22295	0.262665	0.792867	0.979513	-6.19527	ENSG00000114331	ACAP2	Astro_M_MDD.BPD	Astro	M	MDD.BPD	domain-restricted	domain-CT
-0.0064037	5.15464	-0.067975	0.94582	0.995432	-6.19549	ENSG00000156587	UBE2L6	Astro_M_MDD.BPD	Astro	M	MDD.BPD	domain-restricted	domain-CT
-0.0326661	5.6855	-0.412257	0.680245	0.965353	-6.19552	ENSG00000107862	GBF1	Astro_M_MDD.BPD	Astro	M	MDD.BPD	domain-restricted	domain-CT
-0.0394633	6.06925	-0.5255	0.59936	0.951707	-6.19565	ENSG00000124222	STX16	Astro_M_MDD.BPD	Astro	M	MDD.BPD	domain-restricted	domain-CT
-0.0431656	6.84766	-0.684004	0.494142	0.930313	-6.19586	ENSG00000166411	IDH3A	Astro_M_MDD.BPD	Astro	M	MDD.BPD	domain-restricted	domain-CT
-0.0243478	5.37946	-0.277734	0.781278	0.978247	-6.19607	ENSG00000084073	ZMPSTE24	Astro_M_MDD.BPD	Astro	M	MDD.BPD	domain-restricted	domain-CT
-0.000168399	5.15099	-0.00145276	0.998841	0.999898	-6.19617	ENSG00000139874	SSTR1	Astro_M_MDD.BPD	Astro	M	MDD.BPD	domain-restricted	domain-CT
0.0027127	5.13881	0.0272726	0.978248	0.998249	-6.19625	ENSG00000131323	TRAF3	Astro_M_MDD.BPD	Astro	M	MDD.BPD	domain-restricted	domain-CT
0.0251831	5.46303	0.290167	0.771753	0.97711	-6.19636	ENSG00000031823	RANBP3	Astro_M_MDD.BPD	Astro	M	MDD.BPD	domain-restricted	domain-CT
-0.0051409	5.30746	-0.0529662	0.95777	0.996618	-6.19649	ENSG00000065268	WDR18	Astro_M_MDD.BPD	Astro	M	MDD.BPD	domain-restricted	domain-CT
-0.0408537	5.86118	-0.469437	0.638867	0.958644	-6.19656	ENSG00000055813	CCDC85A	Astro_M_MDD.BPD	Astro	M	MDD.BPD	domain-restricted	domain-CT
-0.0434851	6.45466	-0.620221	0.535264	0.939665	-6.19657	ENSG00000128881	TTBK2	Astro_M_MDD.BPD	Astro	M	MDD.BPD	domain-restricted	domain-CT
0.0214712	5.29765	0.231945	0.816631	0.982095	-6.19694	ENSG00000122482	ZNF644	Astro_M_MDD.BPD	Astro	M	MDD.BPD	domain-restricted	domain-CT
-0.0309453	5.53017	-0.380851	0.7034	0.968253	-6.19698	ENSG00000119787	ATL2	Astro_M_MDD.BPD	Astro	M	MDD.BPD	domain-restricted	domain-CT
0.0392266	5.98011	0.508852	0.610976	0.954102	-6.19709	ENSG00000144036	EXOC6B	Astro_M_MDD.BPD	Astro	M	MDD.BPD	domain-restricted	domain-CT
0.0316696	5.59837	0.386794	0.698997	0.967754	-6.19746	ENSG00000119231	SENP5	Astro_M_MDD.BPD	Astro	M	MDD.BPD	domain-restricted	domain-CT
-0.0373206	5.85389	-0.451974	0.651393	0.960528	-6.19756	ENSG00000030582	GRN	Astro_M_MDD.BPD	Astro	M	MDD.BPD	domain-restricted	domain-CT
-0.00695671	5.32278	-0.0727207	0.942044	0.995019	-6.19799	ENSG00000003393	ALS2	Astro_M_MDD.BPD	Astro	M	MDD.BPD	domain-restricted	domain-CT
0.0106535	5.27801	0.122585	0.902462	0.991024	-6.19807	ENSG00000174106	LEMD3	Astro_M_MDD.BPD	Astro	M	MDD.BPD	domain-restricted	domain-CT
0.0096689	5.25703	0.113741	0.909467	0.991733	-6.1981	ENSG00000168286	THAP11	Astro_M_MDD.BPD	Astro	M	MDD.BPD	domain-restricted	domain-CT
-0.057119	6.12912	-0.53417	0.593356	0.950684	-6.19849	ENSG00000132386	SERPINF1	Astro_M_MDD.BPD	Astro	M	MDD.BPD	domain-restricted	domain-CT
0.00208069	5.26862	0.0219868	0.982463	0.998654	-6.19873	ENSG00000148090	AUH	Astro_M_MDD.BPD	Astro	M	MDD.BPD	domain-restricted	domain-CT
-0.00053894	5.20237	-0.00601801	0.9952	0.999593	-6.19878	ENSG00000108443	RPS6KB1	Astro_M_MDD.BPD	Astro	M	MDD.BPD	domain-restricted	domain-CT
0.049139	5.23785	0.378422	0.705207	0.96846	-6.19883	ENSG00000155324	GRAMD2B	Astro_M_MDD.BPD	Astro	M	MDD.BPD	domain-restricted	domain-CT
0.0151692	4.9989	0.137498	0.890667	0.98978	-6.19885	ENSG00000126016	AMOT	Astro_M_MDD.BPD	Astro	M	MDD.BPD	domain-restricted	domain-CT
0.0166041	5.28618	0.200238	0.841338	0.984646	-6.19888	ENSG00000133114	GPALPP1	Astro_M_MDD.BPD	Astro	M	MDD.BPD	domain-restricted	domain-CT
0.0345302	5.74022	0.460401	0.645336	0.959466	-6.1989	ENSG00000197323	TRIM33	Astro_M_MDD.BPD	Astro	M	MDD.BPD	domain-restricted	domain-CT
-0.0413407	6.65325	-0.652898	0.513983	0.934871	-6.19897	ENSG00000102241	HTATSF1	Astro_M_MDD.BPD	Astro	M	MDD.BPD	domain-restricted	domain-CT
0.0195216	5.38205	0.235118	0.814169	0.981912	-6.1991	ENSG00000244005	NFS1	Astro_M_MDD.BPD	Astro	M	MDD.BPD	domain-restricted	domain-CT
-0.0232754	5.28752	-0.243029	0.808037	0.981197	-6.19918	ENSG00000170153	RNF150	Astro_M_MDD.BPD	Astro	M	MDD.BPD	domain-restricted	domain-CT
-0.0060155	5.20253	-0.0675538	0.946155	0.995478	-6.19925	ENSG00000087111	PIGS	Astro_M_MDD.BPD	Astro	M	MDD.BPD	domain-restricted	domain-CT
0.00715806	5.1755	0.0784399	0.937495	0.994512	-6.19952	ENSG00000151135	TMEM263	Astro_M_MDD.BPD	Astro	M	MDD.BPD	domain-restricted	domain-CT
0.0293806	5.64327	0.38594	0.699629	0.967832	-6.19957	ENSG00000130165	ELOF1	Astro_M_MDD.BPD	Astro	M	MDD.BPD	domain-restricted	domain-CT
-0.0510267	6.4471	-0.647678	0.517353	0.935792	-6.19977	ENSG00000196872	KIAA1211L	Astro_M_MDD.BPD	Astro	M	MDD.BPD	domain-restricted	domain-CT
-0.0330341	5.76351	-0.390923	0.695943	0.967414	-6.19989	ENSG00000119812	FAM98A	Astro_M_MDD.BPD	Astro	M	MDD.BPD	domain-restricted	domain-CT
0.0237716	5.33757	0.252315	0.800853	0.980426	-6.1999	ENSG00000001084	GCLC	Astro_M_MDD.BPD	Astro	M	MDD.BPD	domain-restricted	domain-CT
0.0400902	6.7978	0.689323	0.490791	0.929703	-6.20014	ENSG00000084676	NCOA1	Astro_M_MDD.BPD	Astro	M	MDD.BPD	domain-restricted	domain-CT
-0.0125224	5.28917	-0.135266	0.892431	0.990043	-6.20022	ENSG00000013288	MAN2B2	Astro_M_MDD.BPD	Astro	M	MDD.BPD	domain-restricted	domain-CT
-0.0051651	5.1914	-0.0504588	0.959768	0.996802	-6.20023	ENSG00000185187	SIGIRR	Astro_M_MDD.BPD	Astro	M	MDD.BPD	domain-restricted	domain-CT
0.0326899	5.63451	0.389626	0.696902	0.967499	-6.20061	ENSG00000130813	SHFL	Astro_M_MDD.BPD	Astro	M	MDD.BPD	domain-restricted	domain-CT
0.0381774	5.91639	0.4869	0.626443	0.956686	-6.20087	ENSG00000151465	CDC123	Astro_M_MDD.BPD	Astro	M	MDD.BPD	domain-restricted	domain-CT
-0.0402982	7.51596	-0.778394	0.436534	0.915505	-6.20091	ENSG00000172301	COPRS	Astro_M_MDD.BPD	Astro	M	MDD.BPD	domain-restricted	domain-CT
-0.0294416	5.62104	-0.357074	0.721117	0.97046	-6.20091	ENSG00000090989	EXOC1	Astro_M_MDD.BPD	Astro	M	MDD.BPD	domain-restricted	domain-CT
-0.0185875	5.34157	-0.221007	0.825135	0.982927	-6.20097	ENSG00000158019	BABAM2	Astro_M_MDD.BPD	Astro	M	MDD.BPD	domain-restricted	domain-CT
0.0416854	7.15993	0.731895	0.464416	0.923094	-6.20097	ENSG00000225733	FGD5-AS1	Astro_M_MDD.BPD	Astro	M	MDD.BPD	domain-restricted	domain-CT
0.0385952	6.49124	0.625261	0.531953	0.93887	-6.20109	ENSG00000138138	ATAD1	Astro_M_MDD.BPD	Astro	M	MDD.BPD	domain-restricted	domain-CT
-0.0463702	8.38643	-0.870378	0.384318	0.899241	-6.20117	ENSG00000090238	YPEL3	Astro_M_MDD.BPD	Astro	M	MDD.BPD	domain-restricted	domain-CT
-0.0459789	5.79346	-0.49434	0.621183	0.955662	-6.20166	ENSG00000060709	RIMBP2	Astro_M_MDD.BPD	Astro	M	MDD.BPD	domain-restricted	domain-CT
-0.0389909	6.51933	-0.627164	0.530705	0.938566	-6.20213	ENSG00000153827	TRIP12	Astro_M_MDD.BPD	Astro	M	MDD.BPD	domain-restricted	domain-CT
0.0100001	4.6805	0.0771774	0.9385	0.994649	-6.20222	ENSG00000111249	CUX2	Astro_M_MDD.BPD	Astro	M	MDD.BPD	domain-restricted	domain-CT
-0.0220437	5.52433	-0.255363	0.798499	0.980178	-6.20226	ENSG00000187778	MCRS1	Astro_M_MDD.BPD	Astro	M	MDD.BPD	domain-restricted	domain-CT
0.0363097	5.97751	0.497394	0.619028	0.955367	-6.20242	ENSG00000102978	POLR2C	Astro_M_MDD.BPD	Astro	M	MDD.BPD	domain-restricted	domain-CT
0.0350427	5.98831	0.484281	0.6283	0.956905	-6.20247	ENSG00000009335	UBE3C	Astro_M_MDD.BPD	Astro	M	MDD.BPD	domain-restricted	domain-CT
0.0575755	8.77393	0.916971	0.359394	0.891082	-6.20261	ENSG00000008056	SYN1	Astro_M_MDD.BPD	Astro	M	MDD.BPD	domain-restricted	domain-CT
0.0149886	4.99372	0.119028	0.90528	0.991264	-6.20302	ENSG00000164039	BDH2	Astro_M_MDD.BPD	Astro	M	MDD.BPD	domain-restricted	domain-CT
-0.0464946	6.60015	-0.638625	0.523223	0.937117	-6.20302	ENSG00000106588	PSMA2	Astro_M_MDD.BPD	Astro	M	MDD.BPD	domain-restricted	domain-CT
0.0375319	6.10564	0.537791	0.590849	0.95023	-6.2031	ENSG00000099995	SF3A1	Astro_M_MDD.BPD	Astro	M	MDD.BPD	domain-restricted	domain-CT
-0.00377949	5.24549	-0.0424506	0.966149	0.997398	-6.20321	ENSG00000204386	NEU1	Astro_M_MDD.BPD	Astro	M	MDD.BPD	domain-restricted	domain-CT
-0.039983	7.1867	-0.732443	0.464082	0.923068	-6.20326	ENSG00000142864	SERBP1	Astro_M_MDD.BPD	Astro	M	MDD.BPD	domain-restricted	domain-CT
0.0210263	5.38491	0.239206	0.810998	0.981567	-6.20342	ENSG00000013374	NUB1	Astro_M_MDD.BPD	Astro	M	MDD.BPD	domain-restricted	domain-CT
0.0306628	5.61024	0.371559	0.710306	0.968977	-6.20345	ENSG00000164916	FOXK1	Astro_M_MDD.BPD	Astro	M	MDD.BPD	domain-restricted	domain-CT
-0.0178837	5.36474	-0.179709	0.85742	0.986477	-6.20346	ENSG00000110880	CORO1C	Astro_M_MDD.BPD	Astro	M	MDD.BPD	domain-restricted	domain-CT
-0.0100273	5.23236	-0.111276	0.911421	0.991963	-6.20358	ENSG00000157637	SLC38A10	Astro_M_MDD.BPD	Astro	M	MDD.BPD	domain-restricted	domain-CT
-0.0432014	6.19462	-0.540553	0.588945	0.949888	-6.2036	ENSG00000167965	MLST8	Astro_M_MDD.BPD	Astro	M	MDD.BPD	domain-restricted	domain-CT
0.0319594	5.4712	0.366721	0.71391	0.969481	-6.2037	ENSG00000079739	PGM1	Astro_M_MDD.BPD	Astro	M	MDD.BPD	domain-restricted	domain-CT
-0.0307124	5.73784	-0.394583	0.693241	0.966983	-6.204	ENSG00000103544	VPS35L	Astro_M_MDD.BPD	Astro	M	MDD.BPD	domain-restricted	domain-CT
0.0209201	5.23378	0.213341	0.831108	0.983585	-6.20412	ENSG00000169258	GPRIN1	Astro_M_MDD.BPD	Astro	M	MDD.BPD	domain-restricted	domain-CT
-0.0229124	5.06194	-0.215769	0.829215	0.983401	-6.20428	ENSG00000134508	CABLES1	Astro_M_MDD.BPD	Astro	M	MDD.BPD	domain-restricted	domain-CT
0.018381	5.31484	0.210156	0.833592	0.983862	-6.20444	ENSG00000173517	PEAK1	Astro_M_MDD.BPD	Astro	M	MDD.BPD	domain-restricted	domain-CT
-0.0444207	6.92913	-0.702344	0.48264	0.927807	-6.20448	ENSG00000105379	ETFB	Astro_M_MDD.BPD	Astro	M	MDD.BPD	domain-restricted	domain-CT
-0.022635	5.48974	-0.285704	0.775168	0.977507	-6.20451	ENSG00000108829	LRRC59	Astro_M_MDD.BPD	Astro	M	MDD.BPD	domain-restricted	domain-CT
-0.0327201	5.47558	-0.334915	0.737764	0.972611	-6.20495	ENSG00000154721	JAM2	Astro_M_MDD.BPD	Astro	M	MDD.BPD	domain-restricted	domain-CT
0.0401523	7.67653	0.785084	0.432603	0.914542	-6.20532	ENSG00000133030	MPRIP	Astro_M_MDD.BPD	Astro	M	MDD.BPD	domain-restricted	domain-CT
-0.0549109	6.22487	-0.585914	0.558079	0.94382	-6.2057	ENSG00000118946	PCDH17	Astro_M_MDD.BPD	Astro	M	MDD.BPD	domain-restricted	domain-CT
-0.0348951	5.83386	-0.44388	0.657232	0.961585	-6.20576	ENSG00000071462	BUD23	Astro_M_MDD.BPD	Astro	M	MDD.BPD	domain-restricted	domain-CT
-0.0514937	5.96487	-0.549987	0.582462	0.948476	-6.20587	ENSG00000196586	MYO6	Astro_M_MDD.BPD	Astro	M	MDD.BPD	domain-restricted	domain-CT
-0.0368053	6.15485	-0.53247	0.594527	0.950918	-6.20618	ENSG00000205629	LCMT1	Astro_M_MDD.BPD	Astro	M	MDD.BPD	domain-restricted	domain-CT
-0.00179039	5.20404	-0.0182806	0.985419	0.998869	-6.20666	ENSG00000171435	KSR2	Astro_M_MDD.BPD	Astro	M	MDD.BPD	domain-restricted	domain-CT
0.0203077	5.41333	0.251641	0.801374	0.980426	-6.20712	ENSG00000213614	HEXA	Astro_M_MDD.BPD	Astro	M	MDD.BPD	domain-restricted	domain-CT
-0.0469409	5.79569	-0.462666	0.643715	0.95925	-6.20729	ENSG00000203685	STUM	Astro_M_MDD.BPD	Astro	M	MDD.BPD	domain-restricted	domain-CT
-0.00345783	5.20817	-0.0344555	0.972521	0.997898	-6.2077	ENSG00000184863	RBM33	Astro_M_MDD.BPD	Astro	M	MDD.BPD	domain-restricted	domain-CT
-0.0561306	7.34969	-0.762327	0.446059	0.918189	-6.20773	ENSG00000117016	RIMS3	Astro_M_MDD.BPD	Astro	M	MDD.BPD	domain-restricted	domain-CT
-0.0168583	5.37394	-0.182389	0.855317	0.986226	-6.20779	ENSG00000204574	ABCF1	Astro_M_MDD.BPD	Astro	M	MDD.BPD	domain-restricted	domain-CT
-0.0985038	7.04733	-0.754959	0.450473	0.919509	-6.20795	ENSG00000160678	S100A1	Astro_M_MDD.BPD	Astro	M	MDD.BPD	domain-restricted	domain-CT
-0.028512	5.52035	-0.341408	0.732873	0.971931	-6.20799	ENSG00000176102	CSTF3	Astro_M_MDD.BPD	Astro	M	MDD.BPD	domain-restricted	domain-CT
-0.0340109	5.84625	-0.438064	0.661441	0.962174	-6.20803	ENSG00000163798	SLC4A1AP	Astro_M_MDD.BPD	Astro	M	MDD.BPD	domain-restricted	domain-CT
0.0624678	6.7936	0.679031	0.497293	0.930948	-6.20813	ENSG00000250067	YJEFN3	Astro_M_MDD.BPD	Astro	M	MDD.BPD	domain-restricted	domain-CT
-0.0245292	5.37521	-0.268348	0.788491	0.979072	-6.20814	ENSG00000004777	ARHGAP33	Astro_M_MDD.BPD	Astro	M	MDD.BPD	domain-restricted	domain-CT
0.0142603	5.00092	0.121144	0.903604	0.991108	-6.20814	ENSG00000092421	SEMA6A	Astro_M_MDD.BPD	Astro	M	MDD.BPD	domain-restricted	domain-CT
0.0378513	5.87912	0.458341	0.646814	0.959683	-6.20822	ENSG00000171988	JMJD1C	Astro_M_MDD.BPD	Astro	M	MDD.BPD	domain-restricted	domain-CT
-0.0317485	5.7158	-0.394769	0.693103	0.966966	-6.20829	ENSG00000150768	DLAT	Astro_M_MDD.BPD	Astro	M	MDD.BPD	domain-restricted	domain-CT
-0.0139658	5.38916	-0.163794	0.869929	0.987744	-6.20844	ENSG00000118454	ANKRD13C	Astro_M_MDD.BPD	Astro	M	MDD.BPD	domain-restricted	domain-CT
0.0132883	5.28357	0.150489	0.880412	0.988637	-6.20847	ENSG00000147180	ZNF711	Astro_M_MDD.BPD	Astro	M	MDD.BPD	domain-restricted	domain-CT
-0.0262814	5.56888	-0.320039	0.749011	0.974132	-6.20849	ENSG00000123739	PLA2G12A	Astro_M_MDD.BPD	Astro	M	MDD.BPD	domain-restricted	domain-CT
-0.0325455	5.79716	-0.430679	0.666802	0.96314	-6.20853	ENSG00000198585	NUDT16	Astro_M_MDD.BPD	Astro	M	MDD.BPD	domain-restricted	domain-CT
-0.0196464	5.30944	-0.215155	0.829693	0.98343	-6.20858	ENSG00000187257	RSBN1L	Astro_M_MDD.BPD	Astro	M	MDD.BPD	domain-restricted	domain-CT
0.0757672	7.18746	0.765124	0.4444	0.91771	-6.20861	ENSG00000171766	GATM	Astro_M_MDD.BPD	Astro	M	MDD.BPD	domain-restricted	domain-CT
-0.0393399	6.757	-0.652417	0.514293	0.934928	-6.20892	ENSG00000213593	TMX2	Astro_M_MDD.BPD	Astro	M	MDD.BPD	domain-restricted	domain-CT
0.0106865	5.29633	0.113729	0.909477	0.991733	-6.20896	ENSG00000074695	LMAN1	Astro_M_MDD.BPD	Astro	M	MDD.BPD	domain-restricted	domain-CT
-0.0376389	5.59634	-0.436919	0.662271	0.962274	-6.20921	ENSG00000196781	TLE1	Astro_M_MDD.BPD	Astro	M	MDD.BPD	domain-restricted	domain-CT
-0.0277589	5.59587	-0.340809	0.733324	0.971984	-6.20935	ENSG00000160799	CCDC12	Astro_M_MDD.BPD	Astro	M	MDD.BPD	domain-restricted	domain-CT
0.0160019	5.50622	0.179084	0.857911	0.986515	-6.2094	ENSG00000103496	STX4	Astro_M_MDD.BPD	Astro	M	MDD.BPD	domain-restricted	domain-CT
0.0348334	5.96879	0.456768	0.647944	0.959902	-6.20942	ENSG00000107819	SFXN3	Astro_M_MDD.BPD	Astro	M	MDD.BPD	domain-restricted	domain-CT
0.00474225	5.27163	0.0459777	0.963338	0.99717	-6.20954	ENSG00000148950	IMMP1L	Astro_M_MDD.BPD	Astro	M	MDD.BPD	domain-restricted	domain-CT
-0.0332032	5.78685	-0.425177	0.670806	0.963765	-6.20963	ENSG00000129292	PHF20L1	Astro_M_MDD.BPD	Astro	M	MDD.BPD	domain-restricted	domain-CT
0.0285842	5.6944	0.34075	0.733369	0.971984	-6.20964	ENSG00000167397	VKORC1	Astro_M_MDD.BPD	Astro	M	MDD.BPD	domain-restricted	domain-CT
-0.0299115	5.58561	-0.250919	0.801934	0.980437	-6.20969	ENSG00000233016	SNHG7	Astro_M_MDD.BPD	Astro	M	MDD.BPD	domain-restricted	domain-CT
-0.0299567	5.50419	-0.324204	0.745856	0.973719	-6.20994	ENSG00000123933	MXD4	Astro_M_MDD.BPD	Astro	M	MDD.BPD	domain-restricted	domain-CT
0.0491474	6.19393	0.600966	0.548009	0.942052	-6.21018	ENSG00000078549	ADCYAP1R1	Astro_M_MDD.BPD	Astro	M	MDD.BPD	domain-restricted	domain-CT
-0.0285913	5.36976	-0.314913	0.752898	0.97461	-6.21018	ENSG00000144724	PTPRG	Astro_M_MDD.BPD	Astro	M	MDD.BPD	domain-restricted	domain-CT
0.0258286	5.58319	0.341704	0.732651	0.971931	-6.21042	ENSG00000198265	HELZ	Astro_M_MDD.BPD	Astro	M	MDD.BPD	domain-restricted	domain-CT
-0.0496136	5.2486	-0.372548	0.709573	0.968875	-6.21047	ENSG00000154930	ACSS1	Astro_M_MDD.BPD	Astro	M	MDD.BPD	domain-restricted	domain-CT
0.0340725	5.738	0.399157	0.689868	0.966572	-6.2105	ENSG00000067798	NAV3	Astro_M_MDD.BPD	Astro	M	MDD.BPD	domain-restricted	domain-CT
0.0427751	7.89919	0.817818	0.41367	0.909114	-6.21061	ENSG00000138443	ABI2	Astro_M_MDD.BPD	Astro	M	MDD.BPD	domain-restricted	domain-CT
-0.00421945	5.28559	-0.0455527	0.963677	0.997218	-6.21087	ENSG00000257093	DENND11	Astro_M_MDD.BPD	Astro	M	MDD.BPD	domain-restricted	domain-CT
0.0245484	5.32894	0.216259	0.828834	0.983352	-6.21096	ENSG00000100302	RASD2	Astro_M_MDD.BPD	Astro	M	MDD.BPD	domain-restricted	domain-CT
0.0223035	5.46816	0.263227	0.792434	0.979449	-6.21104	ENSG00000172795	DCP2	Astro_M_MDD.BPD	Astro	M	MDD.BPD	domain-restricted	domain-CT
0.00933295	5.36922	0.104086	0.917123	0.99252	-6.21113	ENSG00000141376	BCAS3	Astro_M_MDD.BPD	Astro	M	MDD.BPD	domain-restricted	domain-CT
-0.00291689	5.29577	-0.0329705	0.973705	0.997975	-6.21115	ENSG00000111737	RAB35	Astro_M_MDD.BPD	Astro	M	MDD.BPD	domain-restricted	domain-CT
-0.0458235	6.66585	-0.623129	0.533352	0.939139	-6.21124	ENSG00000164885	CDK5	Astro_M_MDD.BPD	Astro	M	MDD.BPD	domain-restricted	domain-CT
0.0235931	5.50297	0.278594	0.780618	0.97822	-6.21127	ENSG00000163938	GNL3	Astro_M_MDD.BPD	Astro	M	MDD.BPD	domain-restricted	domain-CT
0.00499736	5.00977	0.0413183	0.967051	0.997475	-6.21158	ENSG00000111885	MAN1A1	Astro_M_MDD.BPD	Astro	M	MDD.BPD	domain-restricted	domain-CT
0.0516425	7.18898	0.739035	0.460071	0.922001	-6.21173	ENSG00000141542	RAB40B	Astro_M_MDD.BPD	Astro	M	MDD.BPD	domain-restricted	domain-CT
0.00161112	5.30401	0.0186091	0.985157	0.998818	-6.21176	ENSG00000147955	SIGMAR1	Astro_M_MDD.BPD	Astro	M	MDD.BPD	domain-restricted	domain-CT
0.0393246	7.14177	0.710189	0.477764	0.926445	-6.21187	ENSG00000119318	RAD23B	Astro_M_MDD.BPD	Astro	M	MDD.BPD	domain-restricted	domain-CT
-0.0155897	5.4146	-0.193826	0.846354	0.985369	-6.21227	ENSG00000127526	SLC35E1	Astro_M_MDD.BPD	Astro	M	MDD.BPD	domain-restricted	domain-CT
0.0532526	5.78347	0.437304	0.661997	0.962222	-6.21237	ENSG00000203875	SNHG5	Astro_M_MDD.BPD	Astro	M	MDD.BPD	domain-restricted	domain-CT
-0.0254527	5.55371	-0.295093	0.767988	0.976685	-6.21278	ENSG00000134444	RELCH	Astro_M_MDD.BPD	Astro	M	MDD.BPD	domain-restricted	domain-CT
-0.0332987	5.67232	-0.398049	0.690685	0.96661	-6.2128	ENSG00000107290	SETX	Astro_M_MDD.BPD	Astro	M	MDD.BPD	domain-restricted	domain-CT
-0.01888	5.36656	-0.219045	0.826663	0.983081	-6.21284	ENSG00000176946	THAP4	Astro_M_MDD.BPD	Astro	M	MDD.BPD	domain-restricted	domain-CT
-0.0318895	5.53202	-0.370924	0.710778	0.969128	-6.21325	ENSG00000196581	AJAP1	Astro_M_MDD.BPD	Astro	M	MDD.BPD	domain-restricted	domain-CT
-0.0173306	5.31036	-0.184886	0.853359	0.986079	-6.21333	ENSG00000158321	AUTS2	Astro_M_MDD.BPD	Astro	M	MDD.BPD	domain-restricted	domain-CT
-0.0230094	5.46194	-0.251281	0.801652	0.980426	-6.21342	ENSG00000115526	CHST10	Astro_M_MDD.BPD	Astro	M	MDD.BPD	domain-restricted	domain-CT
0.0484699	8.56914	0.885892	0.375904	0.896751	-6.21353	ENSG00000018236	CNTN1	Astro_M_MDD.BPD	Astro	M	MDD.BPD	domain-restricted	domain-CT
-0.060042	6.46823	-0.610254	0.541848	0.940989	-6.21361	ENSG00000161835	GRASP	Astro_M_MDD.BPD	Astro	M	MDD.BPD	domain-restricted	domain-CT
-0.032481	5.74492	-0.423525	0.67201	0.963829	-6.21388	ENSG00000175073	VCPIP1	Astro_M_MDD.BPD	Astro	M	MDD.BPD	domain-restricted	domain-CT
0.0165918	5.27512	0.15758	0.874822	0.988077	-6.21402	ENSG00000090975	PITPNM2	Astro_M_MDD.BPD	Astro	M	MDD.BPD	domain-restricted	domain-CT
0.0308515	5.72104	0.369355	0.711947	0.96925	-6.2142	ENSG00000117748	RPA2	Astro_M_MDD.BPD	Astro	M	MDD.BPD	domain-restricted	domain-CT
0.0219032	5.40062	0.184555	0.853619	0.986083	-6.2143	ENSG00000205090	TMEM240	Astro_M_MDD.BPD	Astro	M	MDD.BPD	domain-restricted	domain-CT
-0.0157724	5.08983	-0.152658	0.878701	0.988485	-6.21436	ENSG00000122644	ARL4A	Astro_M_MDD.BPD	Astro	M	MDD.BPD	domain-restricted	domain-CT
0.0294826	5.72113	0.39049	0.696263	0.967427	-6.21438	ENSG00000149657	LSM14B	Astro_M_MDD.BPD	Astro	M	MDD.BPD	domain-restricted	domain-CT
0.042882	6.89722	0.668963	0.503684	0.932518	-6.21457	ENSG00000150753	CCT5	Astro_M_MDD.BPD	Astro	M	MDD.BPD	domain-restricted	domain-CT
-0.0295992	5.81071	-0.408231	0.683197	0.9658	-6.2146	ENSG00000185721	DRG1	Astro_M_MDD.BPD	Astro	M	MDD.BPD	domain-restricted	domain-CT
-0.0593301	6.92148	-0.703226	0.482095	0.927682	-6.21502	ENSG00000134202	GSTM3	Astro_M_MDD.BPD	Astro	M	MDD.BPD	domain-restricted	domain-CT
0.0224584	5.33467	0.257284	0.797016	0.979921	-6.21502	ENSG00000186350	RXRA	Astro_M_MDD.BPD	Astro	M	MDD.BPD	domain-restricted	domain-CT
-0.0268364	5.5804	-0.316032	0.752049	0.97456	-6.21567	ENSG00000048392	RRM2B	Astro_M_MDD.BPD	Astro	M	MDD.BPD	domain-restricted	domain-CT
-0.0419001	6.74504	-0.646538	0.51809	0.936044	-6.21581	ENSG00000182700	IGIP	Astro_M_MDD.BPD	Astro	M	MDD.BPD	domain-restricted	domain-CT
-0.0275999	5.7237	-0.356442	0.72159	0.970491	-6.21584	ENSG00000168591	TMUB2	Astro_M_MDD.BPD	Astro	M	MDD.BPD	domain-restricted	domain-CT
0.0325599	5.87562	0.424884	0.671019	0.963789	-6.21584	ENSG00000077232	DNAJC10	Astro_M_MDD.BPD	Astro	M	MDD.BPD	domain-restricted	domain-CT
-0.0243842	5.45214	-0.274261	0.783945	0.978622	-6.21613	ENSG00000065833	ME1	Astro_M_MDD.BPD	Astro	M	MDD.BPD	domain-restricted	domain-CT
-0.041135	6.28252	-0.562686	0.573784	0.946831	-6.21635	ENSG00000165283	STOML2	Astro_M_MDD.BPD	Astro	M	MDD.BPD	domain-restricted	domain-CT
-0.04096	6.26043	-0.577724	0.56359	0.94491	-6.21645	ENSG00000182054	IDH2	Astro_M_MDD.BPD	Astro	M	MDD.BPD	domain-restricted	domain-CT
-0.00748306	4.80177	-0.0536683	0.957211	0.996558	-6.21677	ENSG00000170370	EMX2	Astro_M_MDD.BPD	Astro	M	MDD.BPD	domain-restricted	domain-CT
-0.0386092	6.10387	-0.482724	0.629405	0.956982	-6.21694	ENSG00000162961	DPY30	Astro_M_MDD.BPD	Astro	M	MDD.BPD	domain-restricted	domain-CT
-0.0423423	7.80515	-0.80453	0.421296	0.911263	-6.21712	ENSG00000156052	GNAQ	Astro_M_MDD.BPD	Astro	M	MDD.BPD	domain-restricted	domain-CT
-0.0183932	5.46613	-0.194296	0.845986	0.985335	-6.21727	ENSG00000108465	CDK5RAP3	Astro_M_MDD.BPD	Astro	M	MDD.BPD	domain-restricted	domain-CT
0.0131478	5.39797	0.162659	0.870822	0.987822	-6.21757	ENSG00000133961	NUMB	Astro_M_MDD.BPD	Astro	M	MDD.BPD	domain-restricted	domain-CT
-0.0514887	7.84112	-0.790097	0.429672	0.91358	-6.21774	ENSG00000186462	NAP1L2	Astro_M_MDD.BPD	Astro	M	MDD.BPD	domain-restricted	domain-CT
0.0380182	6.24311	0.522616	0.601365	0.952124	-6.21795	ENSG00000204231	RXRB	Astro_M_MDD.BPD	Astro	M	MDD.BPD	domain-restricted	domain-CT
-0.0364469	6.0334	-0.484799	0.627932	0.956861	-6.21805	ENSG00000204316	MRPL38	Astro_M_MDD.BPD	Astro	M	MDD.BPD	domain-restricted	domain-CT
-0.0248393	5.68226	-0.341488	0.732813	0.971931	-6.21817	ENSG00000107669	ATE1	Astro_M_MDD.BPD	Astro	M	MDD.BPD	domain-restricted	domain-CT
0.00829904	5.25889	0.0689923	0.945011	0.995365	-6.21837	ENSG00000172031	EPHX4	Astro_M_MDD.BPD	Astro	M	MDD.BPD	domain-restricted	domain-CT
0.0290634	5.68231	0.355659	0.722176	0.970568	-6.21844	ENSG00000105438	KDELR1	Astro_M_MDD.BPD	Astro	M	MDD.BPD	domain-restricted	domain-CT
0.0543207	9.61202	0.981446	0.326627	0.879239	-6.21853	ENSG00000102804	TSC22D1	Astro_M_MDD.BPD	Astro	M	MDD.BPD	domain-restricted	domain-CT
0.0167637	5.47211	0.191563	0.848126	0.98549	-6.21858	ENSG00000102781	KATNAL1	Astro_M_MDD.BPD	Astro	M	MDD.BPD	domain-restricted	domain-CT
-0.0736899	7.85994	-0.809873	0.418229	0.910623	-6.21868	ENSG00000171951	SCG2	Astro_M_MDD.BPD	Astro	M	MDD.BPD	domain-restricted	domain-CT
-0.0435039	7.43418	-0.742206	0.45815	0.921478	-6.21915	ENSG00000129355	CDKN2D	Astro_M_MDD.BPD	Astro	M	MDD.BPD	domain-restricted	domain-CT
0.0416341	7.1927	0.698806	0.484847	0.928419	-6.21915	ENSG00000145293	ENOPH1	Astro_M_MDD.BPD	Astro	M	MDD.BPD	domain-restricted	domain-CT
0.0308903	5.85736	0.411669	0.680677	0.965416	-6.21916	ENSG00000198931	APRT	Astro_M_MDD.BPD	Astro	M	MDD.BPD	domain-restricted	domain-CT
-0.057622	5.56578	-0.394621	0.693217	0.966981	-6.21937	ENSG00000198121	LPAR1	Astro_M_MDD.BPD	Astro	M	MDD.BPD	domain-restricted	domain-CT
-0.0613711	7.7171	-0.768722	0.442259	0.917057	-6.21938	ENSG00000116133	DHCR24	Astro_M_MDD.BPD	Astro	M	MDD.BPD	domain-restricted	domain-CT
-0.0297132	5.61615	-0.331008	0.740713	0.972976	-6.21943	ENSG00000165355	FBXO33	Astro_M_MDD.BPD	Astro	M	MDD.BPD	domain-restricted	domain-CT
-0.0339155	5.82307	-0.407239	0.683926	0.965889	-6.21943	ENSG00000196972	SMIM10L2B	Astro_M_MDD.BPD	Astro	M	MDD.BPD	domain-restricted	domain-CT
-0.00180577	5.36284	-0.0183932	0.985329	0.998858	-6.21951	ENSG00000128294	TPST2	Astro_M_MDD.BPD	Astro	M	MDD.BPD	domain-restricted	domain-CT
0.0242028	5.41464	0.270395	0.786916	0.979008	-6.21952	ENSG00000133943	DGLUCY	Astro_M_MDD.BPD	Astro	M	MDD.BPD	domain-restricted	domain-CT
-0.0407337	6.17501	-0.512413	0.608483	0.953618	-6.21952	ENSG00000184672	RALYL	Astro_M_MDD.BPD	Astro	M	MDD.BPD	domain-restricted	domain-CT
-0.0530817	7.56963	-0.770204	0.441374	0.916831	-6.21954	ENSG00000125648	SLC25A23	Astro_M_MDD.BPD	Astro	M	MDD.BPD	domain-restricted	domain-CT
0.00573028	5.31789	0.0617903	0.950743	0.995905	-6.21955	ENSG00000248092	NNT-AS1	Astro_M_MDD.BPD	Astro	M	MDD.BPD	domain-restricted	domain-CT
0.0285227	5.76802	0.378471	0.705167	0.96846	-6.21955	ENSG00000170464	DNAJC18	Astro_M_MDD.BPD	Astro	M	MDD.BPD	domain-restricted	domain-CT
-0.00815293	5.34835	-0.0883363	0.929628	0.993742	-6.21965	ENSG00000162441	LZIC	Astro_M_MDD.BPD	Astro	M	MDD.BPD	domain-restricted	domain-CT
-0.0264166	5.62446	-0.297795	0.765926	0.976506	-6.21968	ENSG00000140400	MAN2C1	Astro_M_MDD.BPD	Astro	M	MDD.BPD	domain-restricted	domain-CT
0.00828979	5.41254	0.0997792	0.920541	0.992803	-6.21973	ENSG00000109917	ZPR1	Astro_M_MDD.BPD	Astro	M	MDD.BPD	domain-restricted	domain-CT
0.0649571	6.89337	0.698953	0.484763	0.928403	-6.22019	ENSG00000101400	SNTA1	Astro_M_MDD.BPD	Astro	M	MDD.BPD	domain-restricted	domain-CT
-0.0445658	7.36448	-0.724726	0.468802	0.924368	-6.22042	ENSG00000099817	POLR2E	Astro_M_MDD.BPD	Astro	M	MDD.BPD	domain-restricted	domain-CT
-0.00769733	5.29052	-0.0930799	0.92586	0.993362	-6.22056	ENSG00000117899	MESD	Astro_M_MDD.BPD	Astro	M	MDD.BPD	domain-restricted	domain-CT
0.0305085	5.78724	0.406026	0.684817	0.966081	-6.22058	ENSG00000180104	EXOC3	Astro_M_MDD.BPD	Astro	M	MDD.BPD	domain-restricted	domain-CT
-0.0208777	5.00764	-0.161971	0.871365	0.987829	-6.22084	ENSG00000164976	MYORG	Astro_M_MDD.BPD	Astro	M	MDD.BPD	domain-restricted	domain-CT
-0.0447682	6.64595	-0.623057	0.533399	0.939149	-6.22088	ENSG00000120306	CYSTM1	Astro_M_MDD.BPD	Astro	M	MDD.BPD	domain-restricted	domain-CT
-0.0395196	6.4347	-0.57276	0.566945	0.945514	-6.22091	ENSG00000105364	MRPL4	Astro_M_MDD.BPD	Astro	M	MDD.BPD	domain-restricted	domain-CT
0.0379912	6.18363	0.519454	0.603567	0.952541	-6.22095	ENSG00000105323	HNRNPUL1	Astro_M_MDD.BPD	Astro	M	MDD.BPD	domain-restricted	domain-CT
-0.0355801	6.08669	-0.488588	0.625248	0.956399	-6.22127	ENSG00000100413	POLR3H	Astro_M_MDD.BPD	Astro	M	MDD.BPD	domain-restricted	domain-CT
-0.0225596	5.51856	-0.277186	0.781699	0.978321	-6.22137	ENSG00000049769	PPP1R3F	Astro_M_MDD.BPD	Astro	M	MDD.BPD	domain-restricted	domain-CT
0.0175657	5.46278	0.218711	0.826923	0.983118	-6.22142	ENSG00000185104	FAF1	Astro_M_MDD.BPD	Astro	M	MDD.BPD	domain-restricted	domain-CT
0.0449721	8.36524	0.860138	0.389934	0.901281	-6.22144	ENSG00000198053	SIRPA	Astro_M_MDD.BPD	Astro	M	MDD.BPD	domain-restricted	domain-CT
0.0318527	5.91744	0.422622	0.672668	0.963967	-6.22155	ENSG00000136240	KDELR2	Astro_M_MDD.BPD	Astro	M	MDD.BPD	domain-restricted	domain-CT
-0.0208986	5.574	-0.246884	0.805052	0.980806	-6.22168	ENSG00000136738	STAM	Astro_M_MDD.BPD	Astro	M	MDD.BPD	domain-restricted	domain-CT
0.0837191	10.5225	1.05974	0.289551	0.863511	-6.22175	ENSG00000087086	FTL	Astro_M_MDD.BPD	Astro	M	MDD.BPD	domain-restricted	domain-CT
-0.00630539	5.32233	-0.0702524	0.944008	0.995212	-6.22178	ENSG00000181704	YIPF6	Astro_M_MDD.BPD	Astro	M	MDD.BPD	domain-restricted	domain-CT
0.01923	5.57606	0.182397	0.855311	0.986224	-6.22181	ENSG00000065054	SLC9A3R2	Astro_M_MDD.BPD	Astro	M	MDD.BPD	domain-restricted	domain-CT
-0.0040567	5.343	-0.0489196	0.960994	0.996971	-6.22183	ENSG00000105135	ILVBL	Astro_M_MDD.BPD	Astro	M	MDD.BPD	domain-restricted	domain-CT
-0.0970925	6.8141	-0.706975	0.479767	0.926994	-6.22183	ENSG00000237949	LINC00844	Astro_M_MDD.BPD	Astro	M	MDD.BPD	domain-restricted	domain-CT
0.0284035	5.44367	0.288556	0.772985	0.977251	-6.22191	ENSG00000011405	PIK3C2A	Astro_M_MDD.BPD	Astro	M	MDD.BPD	domain-restricted	domain-CT
-0.00493916	5.34816	-0.0511637	0.959206	0.996763	-6.22213	ENSG00000102981	PARD6A	Astro_M_MDD.BPD	Astro	M	MDD.BPD	domain-restricted	domain-CT
0.0185282	5.51772	0.228058	0.819651	0.982365	-6.22226	ENSG00000101019	UQCC1	Astro_M_MDD.BPD	Astro	M	MDD.BPD	domain-restricted	domain-CT
0.0365644	6.09104	0.480362	0.631082	0.957268	-6.22229	ENSG00000159128	IFNGR2	Astro_M_MDD.BPD	Astro	M	MDD.BPD	domain-restricted	domain-CT
0.0283795	5.19121	0.232415	0.816269	0.982095	-6.22245	ENSG00000108679	LGALS3BP	Astro_M_MDD.BPD	Astro	M	MDD.BPD	domain-restricted	domain-CT
0.048579	6.70551	0.626143	0.531374	0.938775	-6.22263	ENSG00000117154	IGSF21	Astro_M_MDD.BPD	Astro	M	MDD.BPD	domain-restricted	domain-CT
-0.0451659	6.83979	-0.647167	0.517683	0.935923	-6.22287	ENSG00000122733	PHF24	Astro_M_MDD.BPD	Astro	M	MDD.BPD	domain-restricted	domain-CT
0.0112996	5.43086	0.137302	0.890821	0.989798	-6.22288	ENSG00000161542	PRPSAP1	Astro_M_MDD.BPD	Astro	M	MDD.BPD	domain-restricted	domain-CT
-0.036617	6.04003	-0.473422	0.636023	0.958052	-6.2229	ENSG00000168522	FNTA	Astro_M_MDD.BPD	Astro	M	MDD.BPD	domain-restricted	domain-CT
-0.10349	7.17088	-0.733425	0.463492	0.922901	-6.22294	ENSG00000129538	RNASE1	Astro_M_MDD.BPD	Astro	M	MDD.BPD	domain-restricted	domain-CT
-0.00493976	5.36142	-0.0553857	0.955843	0.996366	-6.22304	ENSG00000261824	LINC00662	Astro_M_MDD.BPD	Astro	M	MDD.BPD	domain-restricted	domain-CT
0.023665	5.48299	0.265365	0.790787	0.979267	-6.22338	ENSG00000183826	BTBD9	Astro_M_MDD.BPD	Astro	M	MDD.BPD	domain-restricted	domain-CT
-0.0279609	5.5902	-0.308558	0.757727	0.975433	-6.2234	ENSG00000065526	SPEN	Astro_M_MDD.BPD	Astro	M	MDD.BPD	domain-restricted	domain-CT
0.0093008	5.35483	0.104421	0.916858	0.992478	-6.22349	ENSG00000117500	TMED5	Astro_M_MDD.BPD	Astro	M	MDD.BPD	domain-restricted	domain-CT
-0.0389623	6.33724	-0.563814	0.573016	0.946709	-6.2235	ENSG00000149582	TMEM25	Astro_M_MDD.BPD	Astro	M	MDD.BPD	domain-restricted	domain-CT
-0.0492642	6.16657	-0.53443	0.593174	0.950659	-6.2236	ENSG00000102879	CORO1A	Astro_M_MDD.BPD	Astro	M	MDD.BPD	domain-restricted	domain-CT
-0.0423552	6.12162	-0.516791	0.605425	0.952993	-6.2238	ENSG00000187735	TCEA1	Astro_M_MDD.BPD	Astro	M	MDD.BPD	domain-restricted	domain-CT
0.0596457	7.52947	0.755197	0.450326	0.919485	-6.22398	ENSG00000068903	SIRT2	Astro_M_MDD.BPD	Astro	M	MDD.BPD	domain-restricted	domain-CT
-0.0191007	5.55125	-0.226411	0.820931	0.982493	-6.22399	ENSG00000198642	KLHL9	Astro_M_MDD.BPD	Astro	M	MDD.BPD	domain-restricted	domain-CT
0.00417472	5.37573	0.0490863	0.960861	0.996971	-6.2241	ENSG00000120451	SNX19	Astro_M_MDD.BPD	Astro	M	MDD.BPD	domain-restricted	domain-CT
0.016452	5.38372	0.18849	0.850534	0.985751	-6.22417	ENSG00000071794	HLTF	Astro_M_MDD.BPD	Astro	M	MDD.BPD	domain-restricted	domain-CT
-0.0375565	6.31636	-0.555516	0.578675	0.947922	-6.22427	ENSG00000119414	PPP6C	Astro_M_MDD.BPD	Astro	M	MDD.BPD	domain-restricted	domain-CT
0.0362633	5.91476	0.430468	0.666954	0.963151	-6.22431	ENSG00000167323	STIM1	Astro_M_MDD.BPD	Astro	M	MDD.BPD	domain-restricted	domain-CT
-0.0398532	9.36762	-0.947776	0.343489	0.885635	-6.22445	ENSG00000137409	MTCH1	Astro_M_MDD.BPD	Astro	M	MDD.BPD	domain-restricted	domain-CT
-0.00297787	5.3202	-0.033143	0.973568	0.997975	-6.22488	ENSG00000205593	DENND6B	Astro_M_MDD.BPD	Astro	M	MDD.BPD	domain-restricted	domain-CT
-0.0326658	6.00974	-0.434071	0.664337	0.96259	-6.22504	ENSG00000054116	TRAPPC3	Astro_M_MDD.BPD	Astro	M	MDD.BPD	domain-restricted	domain-CT
-0.0406122	6.42548	-0.574785	0.565575	0.945309	-6.22525	ENSG00000132466	ANKRD17	Astro_M_MDD.BPD	Astro	M	MDD.BPD	domain-restricted	domain-CT
0.0255924	5.60797	0.310954	0.755905	0.975087	-6.22541	ENSG00000119661	DNAL1	Astro_M_MDD.BPD	Astro	M	MDD.BPD	domain-restricted	domain-CT
-0.0113677	5.43841	-0.131359	0.895519	0.990448	-6.22588	ENSG00000129187	DCTD	Astro_M_MDD.BPD	Astro	M	MDD.BPD	domain-restricted	domain-CT
0.0463103	9.98627	0.996253	0.319385	0.87676	-6.22594	ENSG00000142192	APP	Astro_M_MDD.BPD	Astro	M	MDD.BPD	domain-restricted	domain-CT
-0.0446569	7.56959	-0.7597	0.447626	0.918678	-6.22602	ENSG00000125827	TMX4	Astro_M_MDD.BPD	Astro	M	MDD.BPD	domain-restricted	domain-CT
-0.0231176	5.61053	-0.285932	0.774994	0.977452	-6.22611	ENSG00000164081	TEX264	Astro_M_MDD.BPD	Astro	M	MDD.BPD	domain-restricted	domain-CT
-0.0281587	5.6821	-0.35507	0.722617	0.970568	-6.22643	ENSG00000139977	NAA30	Astro_M_MDD.BPD	Astro	M	MDD.BPD	domain-restricted	domain-CT
0.0238237	5.45354	0.253943	0.799596	0.980308	-6.22647	ENSG00000170485	NPAS2	Astro_M_MDD.BPD	Astro	M	MDD.BPD	domain-restricted	domain-CT
-0.0376106	6.32629	-0.531659	0.595089	0.95102	-6.22671	ENSG00000163683	SMIM14	Astro_M_MDD.BPD	Astro	M	MDD.BPD	domain-restricted	domain-CT
0.0303981	5.85026	0.401709	0.68799	0.966369	-6.22673	ENSG00000092203	TOX4	Astro_M_MDD.BPD	Astro	M	MDD.BPD	domain-restricted	domain-CT
-0.026419	5.78159	-0.252434	0.800762	0.980424	-6.22674	ENSG00000172575	RASGRP1	Astro_M_MDD.BPD	Astro	M	MDD.BPD	domain-restricted	domain-CT
0.0536817	7.22494	0.746011	0.455849	0.920982	-6.22688	ENSG00000132692	BCAN	Astro_M_MDD.BPD	Astro	M	MDD.BPD	domain-restricted	domain-CT
-0.0491102	8.59055	-0.882223	0.377884	0.897263	-6.22693	ENSG00000120251	GRIA2	Astro_M_MDD.BPD	Astro	M	MDD.BPD	domain-restricted	domain-CT
0.0324157	5.8417	0.397066	0.691409	0.966717	-6.22698	ENSG00000113638	TTC33	Astro_M_MDD.BPD	Astro	M	MDD.BPD	domain-restricted	domain-CT
0.00777208	5.42533	0.0837252	0.933293	0.994087	-6.22701	ENSG00000172869	DMXL1	Astro_M_MDD.BPD	Astro	M	MDD.BPD	domain-restricted	domain-CT
-0.0413667	6.90271	-0.666455	0.505285	0.932746	-6.22701	ENSG00000029363	BCLAF1	Astro_M_MDD.BPD	Astro	M	MDD.BPD	domain-restricted	domain-CT
0.0285577	5.80031	0.326767	0.743917	0.973459	-6.22714	ENSG00000125967	NECAB3	Astro_M_MDD.BPD	Astro	M	MDD.BPD	domain-restricted	domain-CT
-0.042068	8.16076	-0.820172	0.412328	0.908771	-6.22716	ENSG00000176871	WSB2	Astro_M_MDD.BPD	Astro	M	MDD.BPD	domain-restricted	domain-CT
0.0245479	5.47032	0.2943	0.768594	0.976726	-6.22726	ENSG00000174306	ZHX3	Astro_M_MDD.BPD	Astro	M	MDD.BPD	domain-restricted	domain-CT
-0.0395905	6.22101	-0.498352	0.618353	0.955209	-6.22747	ENSG00000068400	GRIPAP1	Astro_M_MDD.BPD	Astro	M	MDD.BPD	domain-restricted	domain-CT
-0.0377404	6.63769	-0.609517	0.54233	0.941116	-6.22758	ENSG00000149823	VPS51	Astro_M_MDD.BPD	Astro	M	MDD.BPD	domain-restricted	domain-CT
-0.042342	5.94136	-0.446097	0.655632	0.961364	-6.22768	ENSG00000118733	OLFM3	Astro_M_MDD.BPD	Astro	M	MDD.BPD	domain-restricted	domain-CT
0.056822	6.96029	0.642908	0.520447	0.936517	-6.22771	ENSG00000086289	EPDR1	Astro_M_MDD.BPD	Astro	M	MDD.BPD	domain-restricted	domain-CT
0.0242405	5.50065	0.264609	0.791369	0.979309	-6.22782	ENSG00000146006	LRRTM2	Astro_M_MDD.BPD	Astro	M	MDD.BPD	domain-restricted	domain-CT
-0.0124177	5.44788	-0.129408	0.897063	0.990612	-6.22788	ENSG00000218336	TENM3	Astro_M_MDD.BPD	Astro	M	MDD.BPD	domain-restricted	domain-CT
-0.00402452	5.40647	-0.0464145	0.96299	0.997135	-6.22801	ENSG00000125779	PANK2	Astro_M_MDD.BPD	Astro	M	MDD.BPD	domain-restricted	domain-CT
-0.0011305	5.35819	-0.0107054	0.991461	0.999327	-6.22809	ENSG00000143847	PPFIA4	Astro_M_MDD.BPD	Astro	M	MDD.BPD	domain-restricted	domain-CT
0.025188	5.61592	0.27142	0.786128	0.978925	-6.2283	ENSG00000154511	DIPK1A	Astro_M_MDD.BPD	Astro	M	MDD.BPD	domain-restricted	domain-CT
-0.0137463	5.53171	-0.150493	0.880409	0.988637	-6.22834	ENSG00000162585	FAAP20	Astro_M_MDD.BPD	Astro	M	MDD.BPD	domain-restricted	domain-CT
-0.0367023	6.32681	-0.537846	0.590812	0.95023	-6.22837	ENSG00000179115	FARSA	Astro_M_MDD.BPD	Astro	M	MDD.BPD	domain-restricted	domain-CT
-0.0414211	6.68791	-0.614546	0.539004	0.940377	-6.22863	ENSG00000163463	KRTCAP2	Astro_M_MDD.BPD	Astro	M	MDD.BPD	domain-restricted	domain-CT
0.00403937	5.38122	0.0433906	0.965399	0.997348	-6.22865	ENSG00000162129	CLPB	Astro_M_MDD.BPD	Astro	M	MDD.BPD	domain-restricted	domain-CT
0.0261138	5.63634	0.307844	0.75827	0.975512	-6.22904	ENSG00000101220	C20orf27	Astro_M_MDD.BPD	Astro	M	MDD.BPD	domain-restricted	domain-CT
0.0060801	5.38822	0.049718	0.960358	0.99691	-6.22923	ENSG00000173442	EHBP1L1	Astro_M_MDD.BPD	Astro	M	MDD.BPD	domain-restricted	domain-CT
0.0358068	6.39175	0.547607	0.584093	0.948725	-6.22937	ENSG00000198663	C6orf89	Astro_M_MDD.BPD	Astro	M	MDD.BPD	domain-restricted	domain-CT
0.0186558	5.5856	0.183641	0.854335	0.986183	-6.22982	ENSG00000237289	CKMT1B	Astro_M_MDD.BPD	Astro	M	MDD.BPD	domain-restricted	domain-CT
-0.0324903	6.01634	-0.450368	0.652549	0.960762	-6.22983	ENSG00000121964	GTDC1	Astro_M_MDD.BPD	Astro	M	MDD.BPD	domain-restricted	domain-CT
0.0288472	5.82611	0.376489	0.706639	0.968506	-6.22991	ENSG00000179889	PDXDC1	Astro_M_MDD.BPD	Astro	M	MDD.BPD	domain-restricted	domain-CT
-0.0273611	5.71679	-0.340626	0.733462	0.971989	-6.23003	ENSG00000178028	DMAP1	Astro_M_MDD.BPD	Astro	M	MDD.BPD	domain-restricted	domain-CT
0.0441361	6.04727	0.503953	0.614414	0.954647	-6.23028	ENSG00000255198	SNHG9	Astro_M_MDD.BPD	Astro	M	MDD.BPD	domain-restricted	domain-CT
-0.0137438	5.43723	-0.153105	0.878349	0.988436	-6.23031	ENSG00000135900	MRPL44	Astro_M_MDD.BPD	Astro	M	MDD.BPD	domain-restricted	domain-CT
-0.0331333	6.17383	-0.471131	0.637658	0.958425	-6.23039	ENSG00000170632	ARMC10	Astro_M_MDD.BPD	Astro	M	MDD.BPD	domain-restricted	domain-CT
0.0307203	5.95775	0.419826	0.674709	0.964357	-6.23042	ENSG00000168397	ATG4B	Astro_M_MDD.BPD	Astro	M	MDD.BPD	domain-restricted	domain-CT
-0.0289157	5.7307	-0.328973	0.74225	0.973173	-6.23057	ENSG00000129515	SNX6	Astro_M_MDD.BPD	Astro	M	MDD.BPD	domain-restricted	domain-CT
0.0340662	6.85226	0.638734	0.523153	0.93711	-6.23069	ENSG00000084623	EIF3I	Astro_M_MDD.BPD	Astro	M	MDD.BPD	domain-restricted	domain-CT
-0.0254584	5.66931	-0.316784	0.751479	0.974473	-6.2308	ENSG00000160113	NR2F6	Astro_M_MDD.BPD	Astro	M	MDD.BPD	domain-restricted	domain-CT
-0.0393208	6.78497	-0.627224	0.530666	0.938548	-6.23083	ENSG00000168958	MFF	Astro_M_MDD.BPD	Astro	M	MDD.BPD	domain-restricted	domain-CT
-0.0326135	6.14008	-0.463728	0.64295	0.959154	-6.23107	ENSG00000114956	DGUOK	Astro_M_MDD.BPD	Astro	M	MDD.BPD	domain-restricted	domain-CT
-0.00754891	5.46825	-0.0786152	0.937356	0.994484	-6.23117	ENSG00000166793	YPEL4	Astro_M_MDD.BPD	Astro	M	MDD.BPD	domain-restricted	domain-CT
-0.0295595	5.95482	-0.422016	0.673111	0.964038	-6.23124	ENSG00000167113	COQ4	Astro_M_MDD.BPD	Astro	M	MDD.BPD	domain-restricted	domain-CT
-0.0524904	7.60686	-0.750268	0.453283	0.920101	-6.23128	ENSG00000165629	ATP5F1C	Astro_M_MDD.BPD	Astro	M	MDD.BPD	domain-restricted	domain-CT
0.00215012	5.36946	0.0219858	0.982464	0.998654	-6.23137	ENSG00000025800	KPNA6	Astro_M_MDD.BPD	Astro	M	MDD.BPD	domain-restricted	domain-CT
-0.0397986	6.00414	-0.454697	0.649433	0.96025	-6.23138	ENSG00000152784	PRDM8	Astro_M_MDD.BPD	Astro	M	MDD.BPD	domain-restricted	domain-CT
-0.030502	5.85231	-0.387906	0.698174	0.967648	-6.23144	ENSG00000166228	PCBD1	Astro_M_MDD.BPD	Astro	M	MDD.BPD	domain-restricted	domain-CT
0.0778526	6.67048	0.686167	0.492786	0.930066	-6.23165	ENSG00000100427	MLC1	Astro_M_MDD.BPD	Astro	M	MDD.BPD	domain-restricted	domain-CT
0.0216814	5.66114	0.236768	0.812889	0.981807	-6.23167	ENSG00000153113	CAST	Astro_M_MDD.BPD	Astro	M	MDD.BPD	domain-restricted	domain-CT
0.0380892	6.38223	0.545712	0.585394	0.949203	-6.2319	ENSG00000110429	FBXO3	Astro_M_MDD.BPD	Astro	M	MDD.BPD	domain-restricted	domain-CT
0.0303563	5.8386	0.390675	0.696127	0.967419	-6.23197	ENSG00000104687	GSR	Astro_M_MDD.BPD	Astro	M	MDD.BPD	domain-restricted	domain-CT
-0.0224422	5.67272	-0.263958	0.791871	0.979401	-6.23198	ENSG00000100353	EIF3D	Astro_M_MDD.BPD	Astro	M	MDD.BPD	domain-restricted	domain-CT
-0.00998741	5.4154	-0.10953	0.912805	0.992118	-6.232	ENSG00000005700	IBTK	Astro_M_MDD.BPD	Astro	M	MDD.BPD	domain-restricted	domain-CT
0.026361	5.57376	0.190216	0.849183	0.985581	-6.23207	ENSG00000115414	FN1	Astro_M_MDD.BPD	Astro	M	MDD.BPD	domain-restricted	domain-CT
-0.01569	5.53999	-0.177658	0.85903	0.986587	-6.23225	ENSG00000070061	ELP1	Astro_M_MDD.BPD	Astro	M	MDD.BPD	domain-restricted	domain-CT
-0.00372402	5.42521	-0.0440856	0.964846	0.997326	-6.2326	ENSG00000090487	SPG21	Astro_M_MDD.BPD	Astro	M	MDD.BPD	domain-restricted	domain-CT
-0.0620576	8.01889	-0.793904	0.427459	0.913158	-6.23281	ENSG00000107295	SH3GL2	Astro_M_MDD.BPD	Astro	M	MDD.BPD	domain-restricted	domain-CT
-0.0499831	8.83777	-0.896798	0.370058	0.894904	-6.23288	ENSG00000168000	BSCL2	Astro_M_MDD.BPD	Astro	M	MDD.BPD	domain-restricted	domain-CT
0.0415782	6.66405	0.588488	0.556347	0.943515	-6.23298	ENSG00000068366	ACSL4	Astro_M_MDD.BPD	Astro	M	MDD.BPD	domain-restricted	domain-CT
0.0363401	6.07729	0.445318	0.656193	0.961447	-6.23307	ENSG00000085998	POMGNT1	Astro_M_MDD.BPD	Astro	M	MDD.BPD	domain-restricted	domain-CT
-0.00410546	5.36786	-0.0466547	0.962798	0.997116	-6.23376	ENSG00000147601	TERF1	Astro_M_MDD.BPD	Astro	M	MDD.BPD	domain-restricted	domain-CT
0.0369218	6.35416	0.547991	0.583829	0.948694	-6.23407	ENSG00000141580	WDR45B	Astro_M_MDD.BPD	Astro	M	MDD.BPD	domain-restricted	domain-CT
-0.0373106	5.866	-0.362109	0.717355	0.969948	-6.23413	ENSG00000152910	CNTNAP4	Astro_M_MDD.BPD	Astro	M	MDD.BPD	domain-restricted	domain-CT
0.0397018	7.62321	0.747851	0.454738	0.920564	-6.23435	ENSG00000205937	RNPS1	Astro_M_MDD.BPD	Astro	M	MDD.BPD	domain-restricted	domain-CT
0.0163102	5.20341	0.135044	0.892607	0.990043	-6.23436	ENSG00000170271	FAXDC2	Astro_M_MDD.BPD	Astro	M	MDD.BPD	domain-restricted	domain-CT
-0.0456318	6.68809	-0.613526	0.539678	0.940458	-6.23503	ENSG00000130338	TULP4	Astro_M_MDD.BPD	Astro	M	MDD.BPD	domain-restricted	domain-CT
0.0375494	5.95849	0.426979	0.669493	0.963536	-6.23557	ENSG00000108947	EFNB3	Astro_M_MDD.BPD	Astro	M	MDD.BPD	domain-restricted	domain-CT
-0.055109	5.72383	-0.429135	0.667928	0.963205	-6.23587	ENSG00000146122	DAAM2	Astro_M_MDD.BPD	Astro	M	MDD.BPD	domain-restricted	domain-CT
0.0245463	5.68199	0.295242	0.767875	0.976682	-6.23613	ENSG00000137955	RABGGTB	Astro_M_MDD.BPD	Astro	M	MDD.BPD	domain-restricted	domain-CT
-0.0206692	5.50469	-0.241525	0.809201	0.981362	-6.23642	ENSG00000119487	MAPKAP1	Astro_M_MDD.BPD	Astro	M	MDD.BPD	domain-restricted	domain-CT
-0.0232811	5.61864	-0.247983	0.804202	0.980688	-6.23648	ENSG00000170502	NUDT9	Astro_M_MDD.BPD	Astro	M	MDD.BPD	domain-restricted	domain-CT
0.0114113	5.27715	0.123101	0.902054	0.991004	-6.23648	ENSG00000163428	LRRC58	Astro_M_MDD.BPD	Astro	M	MDD.BPD	domain-restricted	domain-CT
0.00108631	5.46672	0.0133886	0.989321	0.9992	-6.2365	ENSG00000164151	ICE1	Astro_M_MDD.BPD	Astro	M	MDD.BPD	domain-restricted	domain-CT
0.0355516	6.39225	0.544475	0.586245	0.949382	-6.23666	ENSG00000160131	VMA21	Astro_M_MDD.BPD	Astro	M	MDD.BPD	domain-restricted	domain-CT
0.0188641	5.50457	0.221115	0.825051	0.982927	-6.23709	ENSG00000143641	GALNT2	Astro_M_MDD.BPD	Astro	M	MDD.BPD	domain-restricted	domain-CT
-0.00082835	5.55077	-0.00945128	0.992461	0.99938	-6.23741	ENSG00000138686	BBS7	Astro_M_MDD.BPD	Astro	M	MDD.BPD	domain-restricted	domain-CT
0.0308159	5.77135	0.353148	0.724058	0.970794	-6.23742	ENSG00000114923	SLC4A3	Astro_M_MDD.BPD	Astro	M	MDD.BPD	domain-restricted	domain-CT
-0.0107253	5.42504	-0.11229	0.910618	0.991853	-6.23751	ENSG00000143473	KCNH1	Astro_M_MDD.BPD	Astro	M	MDD.BPD	domain-restricted	domain-CT
-0.0259701	5.52936	-0.283832	0.776602	0.977696	-6.23755	ENSG00000122574	WIPF3	Astro_M_MDD.BPD	Astro	M	MDD.BPD	domain-restricted	domain-CT
0.0163142	5.28865	0.128506	0.897778	0.990725	-6.23756	ENSG00000099625	CBARP	Astro_M_MDD.BPD	Astro	M	MDD.BPD	domain-restricted	domain-CT
-0.0021489	5.47545	-0.0236821	0.981111	0.998521	-6.23756	ENSG00000159592	GPBP1L1	Astro_M_MDD.BPD	Astro	M	MDD.BPD	domain-restricted	domain-CT
-0.0110044	5.49384	-0.118855	0.905416	0.991264	-6.23764	ENSG00000239306	RBM14	Astro_M_MDD.BPD	Astro	M	MDD.BPD	domain-restricted	domain-CT
0.0538054	7.41677	0.712719	0.4762	0.926157	-6.2378	ENSG00000137941	TTLL7	Astro_M_MDD.BPD	Astro	M	MDD.BPD	domain-restricted	domain-CT
0.0386159	6.17622	0.457712	0.647266	0.959768	-6.23788	ENSG00000137216	TMEM63B	Astro_M_MDD.BPD	Astro	M	MDD.BPD	domain-restricted	domain-CT
-0.0368283	5.60149	-0.386457	0.699247	0.9678	-6.23818	ENSG00000179841	AKAP5	Astro_M_MDD.BPD	Astro	M	MDD.BPD	domain-restricted	domain-CT
-0.0434492	7.49683	-0.721272	0.470923	0.924852	-6.23829	ENSG00000108395	TRIM37	Astro_M_MDD.BPD	Astro	M	MDD.BPD	domain-restricted	domain-CT
-0.0413345	7.18171	-0.675033	0.499822	0.931814	-6.23837	ENSG00000100614	PPM1A	Astro_M_MDD.BPD	Astro	M	MDD.BPD	domain-restricted	domain-CT
0.0355765	6.36884	0.518507	0.604228	0.952732	-6.23848	ENSG00000115540	MOB4	Astro_M_MDD.BPD	Astro	M	MDD.BPD	domain-restricted	domain-CT
0.0522685	7.52386	0.73934	0.459887	0.921944	-6.23879	ENSG00000162706	CADM3	Astro_M_MDD.BPD	Astro	M	MDD.BPD	domain-restricted	domain-CT
0.0456774	9.08925	0.905764	0.365294	0.893212	-6.2389	ENSG00000105568	PPP2R1A	Astro_M_MDD.BPD	Astro	M	MDD.BPD	domain-restricted	domain-CT
-0.00286418	5.19264	-0.0256109	0.979573	0.998385	-6.23898	ENSG00000188647	PTAR1	Astro_M_MDD.BPD	Astro	M	MDD.BPD	domain-restricted	domain-CT
0.0300673	5.89552	0.391222	0.695722	0.967377	-6.23924	ENSG00000173273	TNKS	Astro_M_MDD.BPD	Astro	M	MDD.BPD	domain-restricted	domain-CT
-0.0441769	7.08201	-0.658062	0.51066	0.933922	-6.23997	ENSG00000129084	PSMA1	Astro_M_MDD.BPD	Astro	M	MDD.BPD	domain-restricted	domain-CT
0.00695357	5.43092	0.0753362	0.939963	0.994803	-6.24038	ENSG00000141349	G6PC3	Astro_M_MDD.BPD	Astro	M	MDD.BPD	domain-restricted	domain-CT
-0.00197709	5.49028	-0.0211502	0.98313	0.99871	-6.24055	ENSG00000132780	NASP	Astro_M_MDD.BPD	Astro	M	MDD.BPD	domain-restricted	domain-CT
-0.0356002	6.10909	-0.466902	0.640679	0.958901	-6.24067	ENSG00000204899	MZT1	Astro_M_MDD.BPD	Astro	M	MDD.BPD	domain-restricted	domain-CT
-0.0220624	5.50033	-0.21713	0.828155	0.983273	-6.24087	ENSG00000059588	TARBP1	Astro_M_MDD.BPD	Astro	M	MDD.BPD	domain-restricted	domain-CT
-0.0340523	5.95952	-0.413193	0.67956	0.965224	-6.2409	ENSG00000135541	AHI1	Astro_M_MDD.BPD	Astro	M	MDD.BPD	domain-restricted	domain-CT
-0.0265036	5.86409	-0.359228	0.719506	0.970376	-6.24091	ENSG00000157823	AP3S2	Astro_M_MDD.BPD	Astro	M	MDD.BPD	domain-restricted	domain-CT
-0.0322179	6.19465	-0.477025	0.633456	0.95761	-6.241	ENSG00000115947	ORC4	Astro_M_MDD.BPD	Astro	M	MDD.BPD	domain-restricted	domain-CT
0.0185328	5.6065	0.231656	0.816856	0.982095	-6.24101	ENSG00000110925	CSRNP2	Astro_M_MDD.BPD	Astro	M	MDD.BPD	domain-restricted	domain-CT
-0.021841	5.76585	-0.264642	0.791344	0.979307	-6.24115	ENSG00000014216	CAPN1	Astro_M_MDD.BPD	Astro	M	MDD.BPD	domain-restricted	domain-CT
-0.00474482	5.40361	-0.0457931	0.963485	0.997192	-6.24119	ENSG00000124570	SERPINB6	Astro_M_MDD.BPD	Astro	M	MDD.BPD	domain-restricted	domain-CT
-0.0226401	5.63637	-0.302465	0.762365	0.976021	-6.24132	ENSG00000205060	SLC35B4	Astro_M_MDD.BPD	Astro	M	MDD.BPD	domain-restricted	domain-CT
-0.0115416	5.48144	-0.130859	0.895915	0.990464	-6.24139	ENSG00000172366	MCRIP2	Astro_M_MDD.BPD	Astro	M	MDD.BPD	domain-restricted	domain-CT
0.0165491	5.60524	0.172045	0.863439	0.987127	-6.24155	ENSG00000156804	FBXO32	Astro_M_MDD.BPD	Astro	M	MDD.BPD	domain-restricted	domain-CT
0.0461389	6.72783	0.603827	0.546105	0.941768	-6.24155	ENSG00000198168	SVIP	Astro_M_MDD.BPD	Astro	M	MDD.BPD	domain-restricted	domain-CT
-0.0878495	10.2155	-1.0313	0.30268	0.869316	-6.2419	ENSG00000171617	ENC1	Astro_M_MDD.BPD	Astro	M	MDD.BPD	domain-restricted	domain-CT
0.0183388	5.61565	0.227325	0.820221	0.982411	-6.24195	ENSG00000180543	TSPYL5	Astro_M_MDD.BPD	Astro	M	MDD.BPD	domain-restricted	domain-CT
-0.0125907	5.20632	-0.0974611	0.922382	0.993016	-6.24199	ENSG00000211448	DIO2	Astro_M_MDD.BPD	Astro	M	MDD.BPD	domain-restricted	domain-CT
-0.00319785	5.52155	-0.0381597	0.969568	0.997784	-6.24201	ENSG00000154473	BUB3	Astro_M_MDD.BPD	Astro	M	MDD.BPD	domain-restricted	domain-CT
0.0741103	6.42416	0.588639	0.556252	0.943514	-6.24215	ENSG00000179388	EGR3	Astro_M_MDD.BPD	Astro	M	MDD.BPD	domain-restricted	domain-CT
0.0318182	6.16315	0.465906	0.641391	0.958959	-6.24222	ENSG00000117640	MTFR1L	Astro_M_MDD.BPD	Astro	M	MDD.BPD	domain-restricted	domain-CT
-0.0211856	5.58823	-0.23393	0.815091	0.981994	-6.24233	ENSG00000136603	SKIL	Astro_M_MDD.BPD	Astro	M	MDD.BPD	domain-restricted	domain-CT
0.00838136	5.45147	0.0987833	0.921332	0.992852	-6.24245	ENSG00000177888	ZBTB41	Astro_M_MDD.BPD	Astro	M	MDD.BPD	domain-restricted	domain-CT
-0.0316998	6.23326	-0.487172	0.626251	0.956637	-6.24249	ENSG00000182606	TRAK1	Astro_M_MDD.BPD	Astro	M	MDD.BPD	domain-restricted	domain-CT
0.0255924	5.74484	0.326001	0.744497	0.973512	-6.24273	ENSG00000148154	UGCG	Astro_M_MDD.BPD	Astro	M	MDD.BPD	domain-restricted	domain-CT
-0.0241563	5.73839	-0.299504	0.764622	0.976215	-6.24276	ENSG00000218739	CEBPZOS	Astro_M_MDD.BPD	Astro	M	MDD.BPD	domain-restricted	domain-CT
0.0374951	6.73995	0.605374	0.545078	0.941628	-6.24325	ENSG00000179950	PUF60	Astro_M_MDD.BPD	Astro	M	MDD.BPD	domain-restricted	domain-CT
-0.0602577	6.88613	-0.637034	0.524265	0.937312	-6.24327	ENSG00000141027	NCOR1	Astro_M_MDD.BPD	Astro	M	MDD.BPD	domain-restricted	domain-CT
-0.0482022	7.03743	-0.660691	0.508974	0.933674	-6.24338	ENSG00000173898	SPTBN2	Astro_M_MDD.BPD	Astro	M	MDD.BPD	domain-restricted	domain-CT
0.0364575	6.36785	0.52178	0.601947	0.952232	-6.24346	ENSG00000173933	RBM4	Astro_M_MDD.BPD	Astro	M	MDD.BPD	domain-restricted	domain-CT
0.0117151	5.4421	0.139003	0.889478	0.989708	-6.24354	ENSG00000053371	AKR7A2	Astro_M_MDD.BPD	Astro	M	MDD.BPD	domain-restricted	domain-CT
0.0350633	6.32804	0.498492	0.618255	0.955186	-6.24361	ENSG00000163625	WDFY3	Astro_M_MDD.BPD	Astro	M	MDD.BPD	domain-restricted	domain-CT
0.00610636	5.40512	0.0647639	0.948376	0.995658	-6.24384	ENSG00000066027	PPP2R5A	Astro_M_MDD.BPD	Astro	M	MDD.BPD	domain-restricted	domain-CT
0.0222776	5.8006	0.28915	0.77253	0.977218	-6.24385	ENSG00000111802	TDP2	Astro_M_MDD.BPD	Astro	M	MDD.BPD	domain-restricted	domain-CT
-0.0365838	6.59754	-0.578874	0.562814	0.944725	-6.24391	ENSG00000112992	NNT	Astro_M_MDD.BPD	Astro	M	MDD.BPD	domain-restricted	domain-CT
0.0273776	5.83622	0.339906	0.734004	0.972123	-6.24395	ENSG00000116350	SRSF4	Astro_M_MDD.BPD	Astro	M	MDD.BPD	domain-restricted	domain-CT
-0.0127709	5.55839	-0.159287	0.873477	0.987927	-6.2442	ENSG00000163655	GMPS	Astro_M_MDD.BPD	Astro	M	MDD.BPD	domain-restricted	domain-CT
0.0240193	5.74546	0.306293	0.75945	0.975655	-6.24421	ENSG00000159593	NAE1	Astro_M_MDD.BPD	Astro	M	MDD.BPD	domain-restricted	domain-CT
0.0450905	6.25943	0.503926	0.614434	0.954647	-6.24444	ENSG00000154556	SORBS2	Astro_M_MDD.BPD	Astro	M	MDD.BPD	domain-restricted	domain-CT
-0.0349603	6.10616	-0.435296	0.663448	0.962501	-6.2446	ENSG00000273611	ZNHIT3	Astro_M_MDD.BPD	Astro	M	MDD.BPD	domain-restricted	domain-CT
-0.0388713	6.83056	-0.619979	0.535423	0.939718	-6.24472	ENSG00000187446	CHP1	Astro_M_MDD.BPD	Astro	M	MDD.BPD	domain-restricted	domain-CT
-0.0324375	6.11393	-0.454603	0.6495	0.96025	-6.24504	ENSG00000083799	CYLD	Astro_M_MDD.BPD	Astro	M	MDD.BPD	domain-restricted	domain-CT
0.0310446	5.55999	0.336094	0.736876	0.972472	-6.24505	ENSG00000173542	MOB1B	Astro_M_MDD.BPD	Astro	M	MDD.BPD	domain-restricted	domain-CT
0.0335625	6.37119	0.504449	0.614065	0.954581	-6.2451	ENSG00000108523	RNF167	Astro_M_MDD.BPD	Astro	M	MDD.BPD	domain-restricted	domain-CT
0.0209869	5.68314	0.248485	0.803814	0.980605	-6.24529	ENSG00000187231	SESTD1	Astro_M_MDD.BPD	Astro	M	MDD.BPD	domain-restricted	domain-CT
0.0281761	5.06404	0.198656	0.842577	0.98484	-6.24535	ENSG00000184232	OAF	Astro_M_MDD.BPD	Astro	M	MDD.BPD	domain-restricted	domain-CT
0.0124555	5.50499	0.150917	0.880074	0.988621	-6.24588	ENSG00000100462	PRMT5	Astro_M_MDD.BPD	Astro	M	MDD.BPD	domain-restricted	domain-CT
-0.0099232	5.56104	-0.118931	0.905355	0.991264	-6.24603	ENSG00000151693	ASAP2	Astro_M_MDD.BPD	Astro	M	MDD.BPD	domain-restricted	domain-CT
0.0507382	6.81791	0.622697	0.533638	0.939222	-6.24615	ENSG00000145632	PLK2	Astro_M_MDD.BPD	Astro	M	MDD.BPD	domain-restricted	domain-CT
-0.0661378	7.86497	-0.746211	0.455736	0.920913	-6.24619	ENSG00000173267	SNCG	Astro_M_MDD.BPD	Astro	M	MDD.BPD	domain-restricted	domain-CT
-0.0413056	6.9075	-0.632339	0.52732	0.937889	-6.24622	ENSG00000182389	CACNB4	Astro_M_MDD.BPD	Astro	M	MDD.BPD	domain-restricted	domain-CT
-0.0414435	6.72954	-0.60264	0.546894	0.941846	-6.24622	ENSG00000082898	XPO1	Astro_M_MDD.BPD	Astro	M	MDD.BPD	domain-restricted	domain-CT
-0.0301635	5.77675	-0.311808	0.755257	0.975003	-6.24648	ENSG00000072041	SLC6A15	Astro_M_MDD.BPD	Astro	M	MDD.BPD	domain-restricted	domain-CT
-0.0265582	5.83714	-0.346915	0.728734	0.971439	-6.24667	ENSG00000028203	VEZT	Astro_M_MDD.BPD	Astro	M	MDD.BPD	domain-restricted	domain-CT
0.00726629	5.41043	0.0769527	0.938678	0.994672	-6.2467	ENSG00000170837	GPR27	Astro_M_MDD.BPD	Astro	M	MDD.BPD	domain-restricted	domain-CT
-0.000202377	5.47046	-0.0025783	0.997943	0.999827	-6.24678	ENSG00000143756	FBXO28	Astro_M_MDD.BPD	Astro	M	MDD.BPD	domain-restricted	domain-CT
0.0134968	5.56799	0.15759	0.874814	0.988077	-6.24689	ENSG00000141424	SLC39A6	Astro_M_MDD.BPD	Astro	M	MDD.BPD	domain-restricted	domain-CT
0.0578221	6.14303	0.507216	0.612129	0.954254	-6.24691	ENSG00000165424	ZCCHC24	Astro_M_MDD.BPD	Astro	M	MDD.BPD	domain-restricted	domain-CT
-0.0316594	5.92757	-0.395667	0.692441	0.966892	-6.24692	ENSG00000157764	BRAF	Astro_M_MDD.BPD	Astro	M	MDD.BPD	domain-restricted	domain-CT
-0.0263187	5.74736	-0.30293	0.762011	0.975995	-6.24694	ENSG00000153914	SREK1	Astro_M_MDD.BPD	Astro	M	MDD.BPD	domain-restricted	domain-CT
0.0150539	5.42347	0.16979	0.865212	0.987267	-6.24694	ENSG00000145526	CDH18	Astro_M_MDD.BPD	Astro	M	MDD.BPD	domain-restricted	domain-CT
-0.0360005	6.09668	-0.450435	0.652501	0.960762	-6.24701	ENSG00000173611	SCAI	Astro_M_MDD.BPD	Astro	M	MDD.BPD	domain-restricted	domain-CT
0.0748139	6.26115	0.551609	0.581355	0.948389	-6.24704	ENSG00000102934	PLLP	Astro_M_MDD.BPD	Astro	M	MDD.BPD	domain-restricted	domain-CT
-0.0410055	6.68106	-0.571558	0.567759	0.945555	-6.24723	ENSG00000114948	ADAM23	Astro_M_MDD.BPD	Astro	M	MDD.BPD	domain-restricted	domain-CT
0.0199914	5.70417	0.242136	0.808728	0.981298	-6.24729	ENSG00000124357	NAGK	Astro_M_MDD.BPD	Astro	M	MDD.BPD	domain-restricted	domain-CT
0.0276937	5.87154	0.324365	0.745734	0.973711	-6.24742	ENSG00000135049	AGTPBP1	Astro_M_MDD.BPD	Astro	M	MDD.BPD	domain-restricted	domain-CT
0.0398274	6.76838	0.600834	0.548096	0.942055	-6.24766	ENSG00000128266	GNAZ	Astro_M_MDD.BPD	Astro	M	MDD.BPD	domain-restricted	domain-CT
-0.031222	6.12505	-0.442317	0.658362	0.961767	-6.24792	ENSG00000109270	LAMTOR3	Astro_M_MDD.BPD	Astro	M	MDD.BPD	domain-restricted	domain-CT
-0.0436321	6.56451	-0.566838	0.570961	0.946265	-6.24835	ENSG00000185760	KCNQ5	Astro_M_MDD.BPD	Astro	M	MDD.BPD	domain-restricted	domain-CT
-0.050496	6.45186	-0.543816	0.586703	0.94946	-6.24839	ENSG00000260001	TGFBR3L	Astro_M_MDD.BPD	Astro	M	MDD.BPD	domain-restricted	domain-CT
0.0513278	6.72413	0.585653	0.558254	0.943832	-6.24841	ENSG00000168264	IRF2BP2	Astro_M_MDD.BPD	Astro	M	MDD.BPD	domain-restricted	domain-CT
-0.0286619	6.05458	-0.400859	0.688616	0.966407	-6.24848	ENSG00000116120	FARSB	Astro_M_MDD.BPD	Astro	M	MDD.BPD	domain-restricted	domain-CT
-0.050225	8.14079	-0.799393	0.424266	0.912351	-6.24857	ENSG00000136928	GABBR2	Astro_M_MDD.BPD	Astro	M	MDD.BPD	domain-restricted	domain-CT
-0.0345237	6.10275	-0.449254	0.653352	0.960949	-6.24864	ENSG00000182400	TRAPPC6B	Astro_M_MDD.BPD	Astro	M	MDD.BPD	domain-restricted	domain-CT
0.021746	5.73606	0.300728	0.763689	0.97615	-6.24884	ENSG00000141644	MBD1	Astro_M_MDD.BPD	Astro	M	MDD.BPD	domain-restricted	domain-CT
-0.00577913	5.53252	-0.0566946	0.954801	0.996302	-6.24901	ENSG00000177098	SCN4B	Astro_M_MDD.BPD	Astro	M	MDD.BPD	domain-restricted	domain-CT
-0.0413493	7.1619	-0.672421	0.501482	0.932117	-6.24941	ENSG00000074696	HACD3	Astro_M_MDD.BPD	Astro	M	MDD.BPD	domain-restricted	domain-CT
0.0201061	5.73786	0.266724	0.78974	0.97924	-6.24953	ENSG00000205155	PSENEN	Astro_M_MDD.BPD	Astro	M	MDD.BPD	domain-restricted	domain-CT
0.0143416	5.63772	0.157574	0.874827	0.988077	-6.24955	ENSG00000148218	ALAD	Astro_M_MDD.BPD	Astro	M	MDD.BPD	domain-restricted	domain-CT
-0.0270714	5.88226	-0.340898	0.733257	0.971984	-6.24974	ENSG00000121390	PSPC1	Astro_M_MDD.BPD	Astro	M	MDD.BPD	domain-restricted	domain-CT
-0.00985259	5.5535	-0.117309	0.90664	0.991352	-6.24975	ENSG00000095321	CRAT	Astro_M_MDD.BPD	Astro	M	MDD.BPD	domain-restricted	domain-CT
-0.0519552	6.24855	-0.556952	0.577698	0.947715	-6.24978	ENSG00000147027	TMEM47	Astro_M_MDD.BPD	Astro	M	MDD.BPD	domain-restricted	domain-CT
-0.0333888	6.43402	-0.517718	0.604778	0.952771	-6.24987	ENSG00000197226	TBC1D9B	Astro_M_MDD.BPD	Astro	M	MDD.BPD	domain-restricted	domain-CT
0.0470998	5.74163	0.353196	0.724025	0.970794	-6.24992	ENSG00000101265	RASSF2	Astro_M_MDD.BPD	Astro	M	MDD.BPD	domain-restricted	domain-CT
0.0406218	7.05611	0.651455	0.514913	0.935024	-6.24996	ENSG00000110107	PRPF19	Astro_M_MDD.BPD	Astro	M	MDD.BPD	domain-restricted	domain-CT
-0.0181626	5.67416	-0.220986	0.825151	0.982927	-6.25008	ENSG00000214113	LYRM4	Astro_M_MDD.BPD	Astro	M	MDD.BPD	domain-restricted	domain-CT
-0.00422845	5.44262	-0.0502185	0.959959	0.996827	-6.25023	ENSG00000140396	NCOA2	Astro_M_MDD.BPD	Astro	M	MDD.BPD	domain-restricted	domain-CT
-0.0485101	6.36423	-0.518065	0.60454	0.952756	-6.25032	ENSG00000115194	SLC30A3	Astro_M_MDD.BPD	Astro	M	MDD.BPD	domain-restricted	domain-CT
-0.0462408	8.07086	-0.775075	0.438492	0.91613	-6.2505	ENSG00000180817	PPA1	Astro_M_MDD.BPD	Astro	M	MDD.BPD	domain-restricted	domain-CT
-0.042916	7.18011	-0.657493	0.511026	0.934021	-6.25054	ENSG00000160213	CSTB	Astro_M_MDD.BPD	Astro	M	MDD.BPD	domain-restricted	domain-CT
0.0335374	6.16272	0.424759	0.67111	0.963789	-6.25088	ENSG00000196090	PTPRT	Astro_M_MDD.BPD	Astro	M	MDD.BPD	domain-restricted	domain-CT
-0.0316759	6.08369	-0.4081	0.683294	0.965803	-6.25142	ENSG00000176396	EID2	Astro_M_MDD.BPD	Astro	M	MDD.BPD	domain-restricted	domain-CT
-0.035952	7.27794	-0.67906	0.497268	0.930927	-6.2515	ENSG00000115677	HDLBP	Astro_M_MDD.BPD	Astro	M	MDD.BPD	domain-restricted	domain-CT
0.0236904	5.83172	0.290924	0.771174	0.977038	-6.25181	ENSG00000186063	AIDA	Astro_M_MDD.BPD	Astro	M	MDD.BPD	domain-restricted	domain-CT
0.0106599	5.56668	0.108242	0.913827	0.992177	-6.25196	ENSG00000203772	SPRN	Astro_M_MDD.BPD	Astro	M	MDD.BPD	domain-restricted	domain-CT
0.0030914	5.49074	0.0373804	0.97019	0.997784	-6.25243	ENSG00000099956	SMARCB1	Astro_M_MDD.BPD	Astro	M	MDD.BPD	domain-restricted	domain-CT
0.0214808	5.69357	0.253312	0.800083	0.980362	-6.25288	ENSG00000184220	CMSS1	Astro_M_MDD.BPD	Astro	M	MDD.BPD	domain-restricted	domain-CT
-0.0106621	5.53579	-0.118557	0.905652	0.991264	-6.25295	ENSG00000197381	ADARB1	Astro_M_MDD.BPD	Astro	M	MDD.BPD	domain-restricted	domain-CT
-0.0202637	5.67579	-0.268424	0.788432	0.979072	-6.253	ENSG00000196911	KPNA5	Astro_M_MDD.BPD	Astro	M	MDD.BPD	domain-restricted	domain-CT
0.0250775	5.83489	0.298278	0.765558	0.976398	-6.25319	ENSG00000050426	LETMD1	Astro_M_MDD.BPD	Astro	M	MDD.BPD	domain-restricted	domain-CT
0.0395184	9.79904	0.960086	0.337261	0.883299	-6.25335	ENSG00000173812	EIF1	Astro_M_MDD.BPD	Astro	M	MDD.BPD	domain-restricted	domain-CT
-0.0354414	6.14279	-0.438782	0.660921	0.962075	-6.25341	ENSG00000198934	MAGEE1	Astro_M_MDD.BPD	Astro	M	MDD.BPD	domain-restricted	domain-CT
0.00865572	5.55867	0.110793	0.911805	0.992012	-6.25362	ENSG00000145016	RUBCN	Astro_M_MDD.BPD	Astro	M	MDD.BPD	domain-restricted	domain-CT
-0.0317578	6.43718	-0.500478	0.616856	0.955082	-6.25369	ENSG00000124164	VAPB	Astro_M_MDD.BPD	Astro	M	MDD.BPD	domain-restricted	domain-CT
-0.0184027	5.72109	-0.219352	0.826424	0.983045	-6.25391	ENSG00000056050	HPF1	Astro_M_MDD.BPD	Astro	M	MDD.BPD	domain-restricted	domain-CT
0.0250154	5.55276	0.254969	0.798804	0.980212	-6.2544	ENSG00000145934	TENM2	Astro_M_MDD.BPD	Astro	M	MDD.BPD	domain-restricted	domain-CT
0.0478073	6.63165	0.540754	0.58881	0.949852	-6.25443	ENSG00000176454	LPCAT4	Astro_M_MDD.BPD	Astro	M	MDD.BPD	domain-restricted	domain-CT
0.0218909	5.83147	0.275303	0.783145	0.978532	-6.25473	ENSG00000071051	NCK2	Astro_M_MDD.BPD	Astro	M	MDD.BPD	domain-restricted	domain-CT
-0.0158393	5.57752	-0.186926	0.851759	0.985922	-6.25483	ENSG00000173264	GPR137	Astro_M_MDD.BPD	Astro	M	MDD.BPD	domain-restricted	domain-CT
0.0346006	6.42106	0.514779	0.606829	0.953293	-6.25495	ENSG00000175348	TMEM9B	Astro_M_MDD.BPD	Astro	M	MDD.BPD	domain-restricted	domain-CT
-0.0369157	6.43461	-0.518196	0.604444	0.952743	-6.25506	ENSG00000136819	C9orf78	Astro_M_MDD.BPD	Astro	M	MDD.BPD	domain-restricted	domain-CT
-0.0389958	6.25978	-0.477442	0.633159	0.957568	-6.25519	ENSG00000196305	IARS	Astro_M_MDD.BPD	Astro	M	MDD.BPD	domain-restricted	domain-CT
-0.0526877	7.22722	-0.674448	0.500197	0.9319	-6.25521	ENSG00000138311	ZNF365	Astro_M_MDD.BPD	Astro	M	MDD.BPD	domain-restricted	domain-CT
-0.0357821	7.00063	-0.625589	0.531738	0.938815	-6.25529	ENSG00000126698	DNAJC8	Astro_M_MDD.BPD	Astro	M	MDD.BPD	domain-restricted	domain-CT
0.00769125	5.469	0.0855241	0.931863	0.993985	-6.2556	ENSG00000234456	MAGI2-AS3	Astro_M_MDD.BPD	Astro	M	MDD.BPD	domain-restricted	domain-CT
-0.0468654	7.79216	-0.744348	0.456854	0.921163	-6.25587	ENSG00000182621	PLCB1	Astro_M_MDD.BPD	Astro	M	MDD.BPD	domain-restricted	domain-CT
0.00789619	5.01999	0.0678462	0.945923	0.995452	-6.25591	ENSG00000101938	CHRDL1	Astro_M_MDD.BPD	Astro	M	MDD.BPD	domain-restricted	domain-CT
-0.0344109	7.39846	-0.68432	0.493943	0.930226	-6.25599	ENSG00000141425	RPRD1A	Astro_M_MDD.BPD	Astro	M	MDD.BPD	domain-restricted	domain-CT
0.00915265	5.6703	0.102018	0.918764	0.992685	-6.25604	ENSG00000124198	ARFGEF2	Astro_M_MDD.BPD	Astro	M	MDD.BPD	domain-restricted	domain-CT
-0.0414306	7.50392	-0.695814	0.486718	0.928804	-6.25608	ENSG00000158864	NDUFS2	Astro_M_MDD.BPD	Astro	M	MDD.BPD	domain-restricted	domain-CT
0.0453779	5.33611	0.309487	0.757023	0.975319	-6.25611	ENSG00000151012	SLC7A11	Astro_M_MDD.BPD	Astro	M	MDD.BPD	domain-restricted	domain-CT
-0.0418308	5.37231	-0.338543	0.735033	0.972324	-6.25633	ENSG00000154856	APCDD1	Astro_M_MDD.BPD	Astro	M	MDD.BPD	domain-restricted	domain-CT
-0.00449172	5.48061	-0.0522982	0.958302	0.996676	-6.25638	ENSG00000212719	LINC02693	Astro_M_MDD.BPD	Astro	M	MDD.BPD	domain-restricted	domain-CT
-0.0224653	5.78663	-0.279438	0.77997	0.978099	-6.2564	ENSG00000113621	TXNDC15	Astro_M_MDD.BPD	Astro	M	MDD.BPD	domain-restricted	domain-CT
-0.0156583	5.73248	-0.169716	0.86527	0.987267	-6.25659	ENSG00000197177	ADGRA1	Astro_M_MDD.BPD	Astro	M	MDD.BPD	domain-restricted	domain-CT
-0.0399106	7.07924	-0.640728	0.521857	0.936808	-6.25667	ENSG00000084070	SMAP2	Astro_M_MDD.BPD	Astro	M	MDD.BPD	domain-restricted	domain-CT
-0.00497489	5.60811	-0.062566	0.950125	0.995854	-6.25675	ENSG00000100865	CINP	Astro_M_MDD.BPD	Astro	M	MDD.BPD	domain-restricted	domain-CT
-0.0237074	5.82779	-0.328373	0.742703	0.973198	-6.25676	ENSG00000131381	RBSN	Astro_M_MDD.BPD	Astro	M	MDD.BPD	domain-restricted	domain-CT
0.0201978	5.78882	0.232499	0.816201	0.982095	-6.25749	ENSG00000067445	TRO	Astro_M_MDD.BPD	Astro	M	MDD.BPD	domain-restricted	domain-CT
0.057865	6.99482	0.649914	0.515914	0.935331	-6.25759	ENSG00000198822	GRM3	Astro_M_MDD.BPD	Astro	M	MDD.BPD	domain-restricted	domain-CT
0.0364481	7.44821	0.687565	0.491897	0.929921	-6.25761	ENSG00000184900	SUMO3	Astro_M_MDD.BPD	Astro	M	MDD.BPD	domain-restricted	domain-CT
0.018708	5.77539	0.229511	0.818522	0.982295	-6.25783	ENSG00000167114	SLC27A4	Astro_M_MDD.BPD	Astro	M	MDD.BPD	domain-restricted	domain-CT
-0.0299121	6.24819	-0.453867	0.65003	0.96026	-6.25783	ENSG00000139726	DENR	Astro_M_MDD.BPD	Astro	M	MDD.BPD	domain-restricted	domain-CT
-0.0414349	6.55186	-0.530989	0.595553	0.951082	-6.25784	ENSG00000168374	ARF4	Astro_M_MDD.BPD	Astro	M	MDD.BPD	domain-restricted	domain-CT
-0.00675772	5.56872	-0.0912428	0.927319	0.993578	-6.25857	ENSG00000130703	OSBPL2	Astro_M_MDD.BPD	Astro	M	MDD.BPD	domain-restricted	domain-CT
-0.0286448	6.16778	-0.40423	0.686136	0.966223	-6.25906	ENSG00000170248	PDCD6IP	Astro_M_MDD.BPD	Astro	M	MDD.BPD	domain-restricted	domain-CT
-0.0379574	6.09191	-0.459855	0.645728	0.95954	-6.25923	ENSG00000261115	TMEM178B	Astro_M_MDD.BPD	Astro	M	MDD.BPD	domain-restricted	domain-CT
-0.00708409	5.64509	-0.0835192	0.933457	0.994087	-6.25924	ENSG00000255529	POLR2M	Astro_M_MDD.BPD	Astro	M	MDD.BPD	domain-restricted	domain-CT
0.00592392	5.34929	0.0396884	0.96835	0.997621	-6.25932	ENSG00000066322	ELOVL1	Astro_M_MDD.BPD	Astro	M	MDD.BPD	domain-restricted	domain-CT
-0.0177067	5.74277	-0.226355	0.820975	0.982493	-6.25936	ENSG00000104660	LEPROTL1	Astro_M_MDD.BPD	Astro	M	MDD.BPD	domain-restricted	domain-CT
-0.0284214	6.09137	-0.386959	0.698874	0.967728	-6.25939	ENSG00000013275	PSMC4	Astro_M_MDD.BPD	Astro	M	MDD.BPD	domain-restricted	domain-CT
-0.00854224	5.48445	-0.0917172	0.926942	0.993548	-6.25946	ENSG00000103174	NAGPA	Astro_M_MDD.BPD	Astro	M	MDD.BPD	domain-restricted	domain-CT
0.0164008	5.74653	0.209128	0.834394	0.983889	-6.26025	ENSG00000137075	RNF38	Astro_M_MDD.BPD	Astro	M	MDD.BPD	domain-restricted	domain-CT
-0.0407738	6.48546	-0.5407	0.588843	0.949852	-6.26027	ENSG00000119950	MXI1	Astro_M_MDD.BPD	Astro	M	MDD.BPD	domain-restricted	domain-CT
-0.0215944	5.83113	-0.28127	0.778565	0.977979	-6.26048	ENSG00000121579	NAA50	Astro_M_MDD.BPD	Astro	M	MDD.BPD	domain-restricted	domain-CT
-0.0352537	6.39506	-0.509659	0.610411	0.953979	-6.26049	ENSG00000180398	MCFD2	Astro_M_MDD.BPD	Astro	M	MDD.BPD	domain-restricted	domain-CT
-0.053667	5.57487	-0.345228	0.730004	0.97156	-6.26058	ENSG00000170775	GPR37	Astro_M_MDD.BPD	Astro	M	MDD.BPD	domain-restricted	domain-CT
-0.040195	7.0372	-0.613785	0.539507	0.940458	-6.26063	ENSG00000160310	PRMT2	Astro_M_MDD.BPD	Astro	M	MDD.BPD	domain-restricted	domain-CT
0.00268073	5.52178	0.0282829	0.977443	0.998223	-6.26078	ENSG00000114857	NKTR	Astro_M_MDD.BPD	Astro	M	MDD.BPD	domain-restricted	domain-CT
-0.0120651	5.66411	-0.152624	0.878728	0.988485	-6.26078	ENSG00000089289	IGBP1	Astro_M_MDD.BPD	Astro	M	MDD.BPD	domain-restricted	domain-CT
0.0472792	6.36534	0.525352	0.599467	0.951726	-6.26083	ENSG00000138029	HADHB	Astro_M_MDD.BPD	Astro	M	MDD.BPD	domain-restricted	domain-CT
-0.0329133	5.68312	-0.333401	0.738908	0.972697	-6.26108	ENSG00000138207	RBP4	Astro_M_MDD.BPD	Astro	M	MDD.BPD	domain-restricted	domain-CT
0.00206641	5.53387	0.0233092	0.981409	0.998554	-6.26135	ENSG00000131503	ANKHD1	Astro_M_MDD.BPD	Astro	M	MDD.BPD	domain-restricted	domain-CT
0.00384935	5.56164	0.047155	0.9624	0.997066	-6.26142	ENSG00000073584	SMARCE1	Astro_M_MDD.BPD	Astro	M	MDD.BPD	domain-restricted	domain-CT
-0.0173988	5.75291	-0.200261	0.84132	0.984646	-6.26155	ENSG00000169221	TBC1D10B	Astro_M_MDD.BPD	Astro	M	MDD.BPD	domain-restricted	domain-CT
-0.0097395	5.6572	-0.117813	0.906241	0.991325	-6.26193	ENSG00000151640	DPYSL4	Astro_M_MDD.BPD	Astro	M	MDD.BPD	domain-restricted	domain-CT
0.0420425	6.54317	0.521132	0.602399	0.952301	-6.26204	ENSG00000184014	DENND5A	Astro_M_MDD.BPD	Astro	M	MDD.BPD	domain-restricted	domain-CT
-0.0374614	7.58648	-0.702394	0.482609	0.927807	-6.26216	ENSG00000077549	CAPZB	Astro_M_MDD.BPD	Astro	M	MDD.BPD	domain-restricted	domain-CT
0.00109501	5.65122	0.0130533	0.989588	0.999223	-6.26227	ENSG00000013561	RNF14	Astro_M_MDD.BPD	Astro	M	MDD.BPD	domain-restricted	domain-CT
0.0299711	6.22737	0.443521	0.657491	0.961625	-6.26249	ENSG00000104177	MYEF2	Astro_M_MDD.BPD	Astro	M	MDD.BPD	domain-restricted	domain-CT
0.0382266	7.07172	0.627755	0.530318	0.938469	-6.26261	ENSG00000167005	NUDT21	Astro_M_MDD.BPD	Astro	M	MDD.BPD	domain-restricted	domain-CT
-0.0561639	7.25402	-0.675867	0.499298	0.93165	-6.26275	ENSG00000171992	SYNPO	Astro_M_MDD.BPD	Astro	M	MDD.BPD	domain-restricted	domain-CT
-0.0168821	5.79445	-0.182277	0.855405	0.986254	-6.26279	ENSG00000077157	PPP1R12B	Astro_M_MDD.BPD	Astro	M	MDD.BPD	domain-restricted	domain-CT
0.0198154	5.87611	0.249848	0.80276	0.980503	-6.26285	ENSG00000103160	HSDL1	Astro_M_MDD.BPD	Astro	M	MDD.BPD	domain-restricted	domain-CT
0.0349508	6.18925	0.386915	0.698908	0.967734	-6.26286	ENSG00000106683	LIMK1	Astro_M_MDD.BPD	Astro	M	MDD.BPD	domain-restricted	domain-CT
0.0256652	5.96431	0.322271	0.747319	0.973831	-6.26309	ENSG00000101161	PRPF6	Astro_M_MDD.BPD	Astro	M	MDD.BPD	domain-restricted	domain-CT
0.00972517	5.65733	0.118205	0.90593	0.991264	-6.26333	ENSG00000198431	TXNRD1	Astro_M_MDD.BPD	Astro	M	MDD.BPD	domain-restricted	domain-CT
0.0442949	7.24949	0.643733	0.519906	0.936442	-6.26342	ENSG00000138698	RAP1GDS1	Astro_M_MDD.BPD	Astro	M	MDD.BPD	domain-restricted	domain-CT
0.0327464	6.31133	0.481171	0.630508	0.957161	-6.26353	ENSG00000102054	RBBP7	Astro_M_MDD.BPD	Astro	M	MDD.BPD	domain-restricted	domain-CT
-0.0182561	5.8189	-0.247632	0.804473	0.980695	-6.2636	ENSG00000012822	CALCOCO1	Astro_M_MDD.BPD	Astro	M	MDD.BPD	domain-restricted	domain-CT
-9.98389e-05	5.6558	-0.00119361	0.999048	0.999927	-6.26364	ENSG00000110711	AIP	Astro_M_MDD.BPD	Astro	M	MDD.BPD	domain-restricted	domain-CT
0.0261026	5.97019	0.336665	0.736445	0.972454	-6.26387	ENSG00000109606	DHX15	Astro_M_MDD.BPD	Astro	M	MDD.BPD	domain-restricted	domain-CT
0.0280762	6.14887	0.404451	0.685974	0.966196	-6.26394	ENSG00000068308	OTUD5	Astro_M_MDD.BPD	Astro	M	MDD.BPD	domain-restricted	domain-CT
-0.0305739	6.35433	-0.463751	0.642935	0.959154	-6.26401	ENSG00000128731	HERC2	Astro_M_MDD.BPD	Astro	M	MDD.BPD	domain-restricted	domain-CT
0.023247	5.93806	0.336668	0.736443	0.972454	-6.26404	ENSG00000131374	TBC1D5	Astro_M_MDD.BPD	Astro	M	MDD.BPD	domain-restricted	domain-CT
0.0124192	5.41402	0.136018	0.891837	0.989964	-6.26416	ENSG00000101746	NOL4	Astro_M_MDD.BPD	Astro	M	MDD.BPD	domain-restricted	domain-CT
-0.0372667	7.33275	-0.663096	0.507433	0.933318	-6.2643	ENSG00000136888	ATP6V1G1	Astro_M_MDD.BPD	Astro	M	MDD.BPD	domain-restricted	domain-CT
-0.00183769	5.61096	-0.0237457	0.981061	0.998521	-6.26431	ENSG00000135930	EIF4E2	Astro_M_MDD.BPD	Astro	M	MDD.BPD	domain-restricted	domain-CT
0.0257243	6.01986	0.347572	0.72824	0.971394	-6.26464	ENSG00000176407	KCMF1	Astro_M_MDD.BPD	Astro	M	MDD.BPD	domain-restricted	domain-CT
0.0908034	7.44294	0.703342	0.482026	0.927667	-6.26504	ENSG00000163453	IGFBP7	Astro_M_MDD.BPD	Astro	M	MDD.BPD	domain-restricted	domain-CT
-0.0032643	5.47832	-0.0374994	0.970095	0.997784	-6.26506	ENSG00000095794	CREM	Astro_M_MDD.BPD	Astro	M	MDD.BPD	domain-restricted	domain-CT
-0.0321198	6.66168	-0.541486	0.588302	0.949742	-6.26513	ENSG00000102081	FMR1	Astro_M_MDD.BPD	Astro	M	MDD.BPD	domain-restricted	domain-CT
-0.00273117	5.57696	-0.032019	0.974464	0.997993	-6.26517	ENSG00000122257	RBBP6	Astro_M_MDD.BPD	Astro	M	MDD.BPD	domain-restricted	domain-CT
0.0322456	5.35413	0.250786	0.802037	0.980461	-6.26541	ENSG00000134569	LRP4	Astro_M_MDD.BPD	Astro	M	MDD.BPD	domain-restricted	domain-CT
0.00612968	5.57463	0.0772876	0.938411	0.994649	-6.26548	ENSG00000134759	ELP2	Astro_M_MDD.BPD	Astro	M	MDD.BPD	domain-restricted	domain-CT
-0.0287028	6.11671	-0.378333	0.705269	0.96846	-6.26555	ENSG00000114770	ABCC5	Astro_M_MDD.BPD	Astro	M	MDD.BPD	domain-restricted	domain-CT
0.0463022	6.65271	0.533126	0.594076	0.950789	-6.26557	ENSG00000108840	HDAC5	Astro_M_MDD.BPD	Astro	M	MDD.BPD	domain-restricted	domain-CT
-0.00945686	5.6886	-0.121924	0.902986	0.99106	-6.26562	ENSG00000011523	CEP68	Astro_M_MDD.BPD	Astro	M	MDD.BPD	domain-restricted	domain-CT
-0.0251673	5.95745	-0.312293	0.754888	0.974927	-6.26566	ENSG00000112640	PPP2R5D	Astro_M_MDD.BPD	Astro	M	MDD.BPD	domain-restricted	domain-CT
0.0299069	6.11736	0.383058	0.701764	0.968093	-6.26578	ENSG00000110344	UBE4A	Astro_M_MDD.BPD	Astro	M	MDD.BPD	domain-restricted	domain-CT
0.0204008	5.82848	0.253888	0.799638	0.980308	-6.2658	ENSG00000170145	SIK2	Astro_M_MDD.BPD	Astro	M	MDD.BPD	domain-restricted	domain-CT
0.0308149	6.22956	0.456253	0.648314	0.960015	-6.26591	ENSG00000107560	RAB11FIP2	Astro_M_MDD.BPD	Astro	M	MDD.BPD	domain-restricted	domain-CT
-0.0395992	6.14809	-0.473668	0.635848	0.958051	-6.26592	ENSG00000168952	STXBP6	Astro_M_MDD.BPD	Astro	M	MDD.BPD	domain-restricted	domain-CT
0.0175241	5.71205	0.194991	0.845443	0.98525	-6.2661	ENSG00000108179	PPIF	Astro_M_MDD.BPD	Astro	M	MDD.BPD	domain-restricted	domain-CT
0.0409876	6.38439	0.49748	0.618968	0.955364	-6.26616	ENSG00000168135	KCNJ4	Astro_M_MDD.BPD	Astro	M	MDD.BPD	domain-restricted	domain-CT
0.0327302	6.2303	0.434553	0.663987	0.962558	-6.26624	ENSG00000132912	DCTN4	Astro_M_MDD.BPD	Astro	M	MDD.BPD	domain-restricted	domain-CT
-0.0269643	6.04511	-0.358751	0.719862	0.970382	-6.26659	ENSG00000124299	PEPD	Astro_M_MDD.BPD	Astro	M	MDD.BPD	domain-restricted	domain-CT
-0.00841656	5.68351	-0.105187	0.91625	0.992472	-6.26664	ENSG00000103423	DNAJA3	Astro_M_MDD.BPD	Astro	M	MDD.BPD	domain-restricted	domain-CT
0.0313504	5.98994	0.376628	0.706536	0.968477	-6.26688	ENSG00000130254	SAFB2	Astro_M_MDD.BPD	Astro	M	MDD.BPD	domain-restricted	domain-CT
-0.0134762	5.63042	-0.151269	0.879797	0.988596	-6.26704	ENSG00000167969	ECI1	Astro_M_MDD.BPD	Astro	M	MDD.BPD	domain-restricted	domain-CT
0.0363184	6.42973	0.489226	0.624797	0.95631	-6.26716	ENSG00000100241	SBF1	Astro_M_MDD.BPD	Astro	M	MDD.BPD	domain-restricted	domain-CT
0.0474482	5.58482	0.271084	0.786389	0.978925	-6.26775	ENSG00000172508	CARNS1	Astro_M_MDD.BPD	Astro	M	MDD.BPD	domain-restricted	domain-CT
0.125725	7.47508	0.783875	0.433322	0.914697	-6.26775	ENSG00000135744	AGT	Astro_M_MDD.BPD	Astro	M	MDD.BPD	domain-restricted	domain-CT
-0.0144891	5.66548	-0.172673	0.862946	0.987098	-6.26793	ENSG00000196655	TRAPPC4	Astro_M_MDD.BPD	Astro	M	MDD.BPD	domain-restricted	domain-CT
0.0080228	5.63465	0.0906191	0.927815	0.99363	-6.26794	ENSG00000008838	MED24	Astro_M_MDD.BPD	Astro	M	MDD.BPD	domain-restricted	domain-CT
0.0382894	6.43287	0.496359	0.619758	0.955487	-6.26816	ENSG00000136295	TTYH3	Astro_M_MDD.BPD	Astro	M	MDD.BPD	domain-restricted	domain-CT
-0.01289	5.67039	-0.147684	0.882624	0.988908	-6.26825	ENSG00000165832	TRUB1	Astro_M_MDD.BPD	Astro	M	MDD.BPD	domain-restricted	domain-CT
-0.0304067	6.24567	-0.44313	0.657775	0.96167	-6.26837	ENSG00000146963	LUC7L2	Astro_M_MDD.BPD	Astro	M	MDD.BPD	domain-restricted	domain-CT
-0.0346524	5.52219	-0.28837	0.773131	0.977251	-6.26879	ENSG00000152558	TMEM123	Astro_M_MDD.BPD	Astro	M	MDD.BPD	domain-restricted	domain-CT
-0.0223737	5.91685	-0.298124	0.765675	0.976424	-6.26879	ENSG00000162613	FUBP1	Astro_M_MDD.BPD	Astro	M	MDD.BPD	domain-restricted	domain-CT
-8.24284e-05	5.69614	-0.00098894	0.999211	0.999942	-6.26898	ENSG00000184787	UBE2G2	Astro_M_MDD.BPD	Astro	M	MDD.BPD	domain-restricted	domain-CT
0.0236424	5.94883	0.300685	0.763722	0.976167	-6.26924	ENSG00000166333	ILK	Astro_M_MDD.BPD	Astro	M	MDD.BPD	domain-restricted	domain-CT
-0.0036706	5.58004	-0.0413529	0.967023	0.997475	-6.26936	ENSG00000188994	ZNF292	Astro_M_MDD.BPD	Astro	M	MDD.BPD	domain-restricted	domain-CT
-0.0334336	6.33983	-0.46864	0.639437	0.958645	-6.26952	ENSG00000197386	HTT	Astro_M_MDD.BPD	Astro	M	MDD.BPD	domain-restricted	domain-CT
0.0277543	6.12054	0.385567	0.699906	0.967832	-6.26985	ENSG00000100567	PSMA3	Astro_M_MDD.BPD	Astro	M	MDD.BPD	domain-restricted	domain-CT
-0.0195844	5.84715	-0.233489	0.815433	0.982027	-6.27	ENSG00000129235	TXNDC17	Astro_M_MDD.BPD	Astro	M	MDD.BPD	domain-restricted	domain-CT
0.0387344	6.92779	0.580104	0.561985	0.944665	-6.27028	ENSG00000174456	C12orf76	Astro_M_MDD.BPD	Astro	M	MDD.BPD	domain-restricted	domain-CT
-0.000228094	5.40958	-0.00200814	0.998398	0.999876	-6.27039	ENSG00000114166	KAT2B	Astro_M_MDD.BPD	Astro	M	MDD.BPD	domain-restricted	domain-CT
0.0196472	5.85076	0.248021	0.804173	0.980688	-6.27043	ENSG00000139197	PEX5	Astro_M_MDD.BPD	Astro	M	MDD.BPD	domain-restricted	domain-CT
-0.0174236	5.73769	-0.225123	0.821933	0.982623	-6.27053	ENSG00000101577	LPIN2	Astro_M_MDD.BPD	Astro	M	MDD.BPD	domain-restricted	domain-CT
0.0361903	6.44375	0.48491	0.627854	0.956839	-6.27059	ENSG00000137106	GRHPR	Astro_M_MDD.BPD	Astro	M	MDD.BPD	domain-restricted	domain-CT
-0.0125414	5.65388	-0.155994	0.876072	0.988167	-6.27061	ENSG00000141560	FN3KRP	Astro_M_MDD.BPD	Astro	M	MDD.BPD	domain-restricted	domain-CT
0.0186472	5.76942	0.232707	0.81604	0.982095	-6.27075	ENSG00000122692	SMU1	Astro_M_MDD.BPD	Astro	M	MDD.BPD	domain-restricted	domain-CT
0.0155207	5.74534	0.183995	0.854058	0.986169	-6.27078	ENSG00000028528	SNX1	Astro_M_MDD.BPD	Astro	M	MDD.BPD	domain-restricted	domain-CT
-0.0309588	6.24474	-0.430046	0.667261	0.963153	-6.27096	ENSG00000107864	CPEB3	Astro_M_MDD.BPD	Astro	M	MDD.BPD	domain-restricted	domain-CT
-0.0263322	5.97095	-0.362181	0.717299	0.969937	-6.27097	ENSG00000089006	SNX5	Astro_M_MDD.BPD	Astro	M	MDD.BPD	domain-restricted	domain-CT
-0.00626774	5.63654	-0.0771578	0.938515	0.994649	-6.27106	ENSG00000092108	SCFD1	Astro_M_MDD.BPD	Astro	M	MDD.BPD	domain-restricted	domain-CT
-0.0161958	5.76071	-0.213456	0.831018	0.983582	-6.27107	ENSG00000125656	CLPP	Astro_M_MDD.BPD	Astro	M	MDD.BPD	domain-restricted	domain-CT
0.0373113	6.43905	0.527307	0.598106	0.951552	-6.27114	ENSG00000260918	AC107398.3	Astro_M_MDD.BPD	Astro	M	MDD.BPD	domain-restricted	domain-CT
0.0206132	5.85578	0.245634	0.80602	0.980917	-6.27117	ENSG00000128590	DNAJB9	Astro_M_MDD.BPD	Astro	M	MDD.BPD	domain-restricted	domain-CT
-0.0313121	6.24372	-0.435077	0.663607	0.962516	-6.27118	ENSG00000205323	SARNP	Astro_M_MDD.BPD	Astro	M	MDD.BPD	domain-restricted	domain-CT
-0.0081871	5.64652	-0.0971532	0.922626	0.993051	-6.27171	ENSG00000088205	DDX18	Astro_M_MDD.BPD	Astro	M	MDD.BPD	domain-restricted	domain-CT
-0.0113179	5.72118	-0.150834	0.880139	0.988621	-6.27193	ENSG00000103353	UBFD1	Astro_M_MDD.BPD	Astro	M	MDD.BPD	domain-restricted	domain-CT
-0.0223056	5.76926	-0.243102	0.80798	0.981183	-6.27203	ENSG00000146247	PHIP	Astro_M_MDD.BPD	Astro	M	MDD.BPD	domain-restricted	domain-CT
0.0272419	5.92371	0.321567	0.747853	0.97396	-6.27243	ENSG00000104967	NOVA2	Astro_M_MDD.BPD	Astro	M	MDD.BPD	domain-restricted	domain-CT
-0.0191229	5.70539	-0.207157	0.835933	0.984068	-6.27244	ENSG00000139625	MAP3K12	Astro_M_MDD.BPD	Astro	M	MDD.BPD	domain-restricted	domain-CT
-0.0100855	5.7542	-0.128397	0.897862	0.990738	-6.2726	ENSG00000085415	SEH1L	Astro_M_MDD.BPD	Astro	M	MDD.BPD	domain-restricted	domain-CT
0.0222057	5.86813	0.300635	0.76376	0.976167	-6.2726	ENSG00000169217	CD2BP2	Astro_M_MDD.BPD	Astro	M	MDD.BPD	domain-restricted	domain-CT
0.0172004	5.85743	0.244285	0.807064	0.981054	-6.27282	ENSG00000109685	NSD2	Astro_M_MDD.BPD	Astro	M	MDD.BPD	domain-restricted	domain-CT
-0.00739582	5.73283	-0.0945061	0.924727	0.993223	-6.27301	ENSG00000117054	ACADM	Astro_M_MDD.BPD	Astro	M	MDD.BPD	domain-restricted	domain-CT
-0.0442166	8.15554	-0.770506	0.441195	0.916729	-6.27325	ENSG00000145675	PIK3R1	Astro_M_MDD.BPD	Astro	M	MDD.BPD	domain-restricted	domain-CT
0.00515181	5.38577	0.0516924	0.958785	0.996711	-6.27333	ENSG00000123836	PFKFB2	Astro_M_MDD.BPD	Astro	M	MDD.BPD	domain-restricted	domain-CT
-0.0343212	6.73453	-0.537214	0.591248	0.950346	-6.27396	ENSG00000166337	TAF10	Astro_M_MDD.BPD	Astro	M	MDD.BPD	domain-restricted	domain-CT
-0.0302107	6.47199	-0.475344	0.634653	0.9578	-6.27443	ENSG00000022840	RNF10	Astro_M_MDD.BPD	Astro	M	MDD.BPD	domain-restricted	domain-CT
-0.00869292	5.64634	-0.111258	0.911436	0.991963	-6.27446	ENSG00000086666	ZFAND6	Astro_M_MDD.BPD	Astro	M	MDD.BPD	domain-restricted	domain-CT
-0.0154836	5.78116	-0.194344	0.845949	0.985331	-6.27451	ENSG00000116095	PLEKHA3	Astro_M_MDD.BPD	Astro	M	MDD.BPD	domain-restricted	domain-CT
0.0125201	5.68993	0.153749	0.877841	0.988411	-6.27458	ENSG00000104517	UBR5	Astro_M_MDD.BPD	Astro	M	MDD.BPD	domain-restricted	domain-CT
-0.00345795	5.7133	-0.0414702	0.96693	0.997467	-6.2749	ENSG00000185880	TRIM69	Astro_M_MDD.BPD	Astro	M	MDD.BPD	domain-restricted	domain-CT
-0.01685	5.88039	-0.236958	0.812741	0.981788	-6.2751	ENSG00000132313	MRPL35	Astro_M_MDD.BPD	Astro	M	MDD.BPD	domain-restricted	domain-CT
-0.02969	6.11427	-0.384552	0.700657	0.967957	-6.27543	ENSG00000163714	U2SURP	Astro_M_MDD.BPD	Astro	M	MDD.BPD	domain-restricted	domain-CT
-0.0225821	5.79064	-0.273369	0.78463	0.978759	-6.27547	ENSG00000162105	SHANK2	Astro_M_MDD.BPD	Astro	M	MDD.BPD	domain-restricted	domain-CT
0.0354209	6.38433	0.448535	0.653871	0.961035	-6.27555	ENSG00000143653	SCCPDH	Astro_M_MDD.BPD	Astro	M	MDD.BPD	domain-restricted	domain-CT
-0.008914	5.78494	-0.106753	0.915008	0.992365	-6.27556	ENSG00000006740	ARHGAP44	Astro_M_MDD.BPD	Astro	M	MDD.BPD	domain-restricted	domain-CT
-0.0355525	6.24384	-0.420719	0.674057	0.964236	-6.27558	ENSG00000154380	ENAH	Astro_M_MDD.BPD	Astro	M	MDD.BPD	domain-restricted	domain-CT
0.0882526	6.23466	0.500146	0.617096	0.955115	-6.27572	ENSG00000013297	CLDN11	Astro_M_MDD.BPD	Astro	M	MDD.BPD	domain-restricted	domain-CT
-0.0068502	5.49033	-0.0775699	0.938187	0.994626	-6.27585	ENSG00000169093	ASMTL	Astro_M_MDD.BPD	Astro	M	MDD.BPD	domain-restricted	domain-CT
-0.0273489	6.10158	-0.368788	0.712369	0.969295	-6.27608	ENSG00000189227	C15orf61	Astro_M_MDD.BPD	Astro	M	MDD.BPD	domain-restricted	domain-CT
0.0886622	7.95213	0.755098	0.45039	0.919492	-6.27617	ENSG00000080822	CLDND1	Astro_M_MDD.BPD	Astro	M	MDD.BPD	domain-restricted	domain-CT
0.0281329	6.37109	0.446744	0.655164	0.961288	-6.27625	ENSG00000101266	CSNK2A1	Astro_M_MDD.BPD	Astro	M	MDD.BPD	domain-restricted	domain-CT
-0.0373497	6.44365	-0.491349	0.623295	0.956052	-6.27633	ENSG00000133627	ACTR3B	Astro_M_MDD.BPD	Astro	M	MDD.BPD	domain-restricted	domain-CT
0.0314502	5.7729	0.325547	0.744841	0.973522	-6.27658	ENSG00000146426	TIAM2	Astro_M_MDD.BPD	Astro	M	MDD.BPD	domain-restricted	domain-CT
-0.0172822	5.85209	-0.234225	0.814861	0.981949	-6.27662	ENSG00000053770	AP5M1	Astro_M_MDD.BPD	Astro	M	MDD.BPD	domain-restricted	domain-CT
-0.0334363	6.85503	-0.565169	0.572094	0.946505	-6.2767	ENSG00000022277	RTF2	Astro_M_MDD.BPD	Astro	M	MDD.BPD	domain-restricted	domain-CT
0.0372102	6.66206	0.549481	0.582807	0.948512	-6.27673	ENSG00000159461	AMFR	Astro_M_MDD.BPD	Astro	M	MDD.BPD	domain-restricted	domain-CT
-0.0311785	6.65624	-0.525329	0.599479	0.951733	-6.27678	ENSG00000144021	CIAO1	Astro_M_MDD.BPD	Astro	M	MDD.BPD	domain-restricted	domain-CT
-0.0246329	6.08255	-0.324095	0.745938	0.973719	-6.27683	ENSG00000184867	ARMCX2	Astro_M_MDD.BPD	Astro	M	MDD.BPD	domain-restricted	domain-CT
-0.00175647	5.68898	-0.0208118	0.9834	0.998729	-6.27705	ENSG00000073060	SCARB1	Astro_M_MDD.BPD	Astro	M	MDD.BPD	domain-restricted	domain-CT
-0.0148672	5.75383	-0.180227	0.857013	0.98644	-6.27707	ENSG00000110422	HIPK3	Astro_M_MDD.BPD	Astro	M	MDD.BPD	domain-restricted	domain-CT
-0.0356016	8.00865	-0.730946	0.464996	0.923259	-6.27708	ENSG00000122705	CLTA	Astro_M_MDD.BPD	Astro	M	MDD.BPD	domain-restricted	domain-CT
0.0121455	5.73526	0.14697	0.883187	0.988928	-6.27742	ENSG00000198218	QRICH1	Astro_M_MDD.BPD	Astro	M	MDD.BPD	domain-restricted	domain-CT
0.0438145	7.04001	0.582037	0.560682	0.944297	-6.27743	ENSG00000157514	TSC22D3	Astro_M_MDD.BPD	Astro	M	MDD.BPD	domain-restricted	domain-CT
-0.0477951	8.34114	-0.775635	0.438161	0.916029	-6.27753	ENSG00000007168	PAFAH1B1	Astro_M_MDD.BPD	Astro	M	MDD.BPD	domain-restricted	domain-CT
0.0206405	5.86888	0.2443	0.807052	0.981054	-6.27759	ENSG00000157106	SMG1	Astro_M_MDD.BPD	Astro	M	MDD.BPD	domain-restricted	domain-CT
-0.00840578	5.65534	-0.0932276	0.925743	0.993334	-6.27763	ENSG00000161682	FAM171A2	Astro_M_MDD.BPD	Astro	M	MDD.BPD	domain-restricted	domain-CT
0.0384303	7.64951	0.680201	0.496546	0.930668	-6.27779	ENSG00000057757	PITHD1	Astro_M_MDD.BPD	Astro	M	MDD.BPD	domain-restricted	domain-CT
0.0288039	5.90264	0.299129	0.764909	0.976273	-6.27789	ENSG00000011332	DPF1	Astro_M_MDD.BPD	Astro	M	MDD.BPD	domain-restricted	domain-CT
0.0495054	6.85566	0.57941	0.562457	0.944725	-6.27794	ENSG00000157827	FMNL2	Astro_M_MDD.BPD	Astro	M	MDD.BPD	domain-restricted	domain-CT
0.0396651	7.68943	0.692538	0.488772	0.929253	-6.27797	ENSG00000067606	PRKCZ	Astro_M_MDD.BPD	Astro	M	MDD.BPD	domain-restricted	domain-CT
-0.0378371	8.06076	-0.742032	0.458255	0.921513	-6.27797	ENSG00000181061	HIGD1A	Astro_M_MDD.BPD	Astro	M	MDD.BPD	domain-restricted	domain-CT
0.0134729	5.70166	0.16929	0.865605	0.98729	-6.27801	ENSG00000100888	CHD8	Astro_M_MDD.BPD	Astro	M	MDD.BPD	domain-restricted	domain-CT
-0.0368555	6.68592	-0.524675	0.599934	0.951846	-6.27815	ENSG00000225465	RFPL1S	Astro_M_MDD.BPD	Astro	M	MDD.BPD	domain-restricted	domain-CT
-0.0117043	5.73071	-0.144824	0.884881	0.989178	-6.27825	ENSG00000109103	UNC119	Astro_M_MDD.BPD	Astro	M	MDD.BPD	domain-restricted	domain-CT
-0.0415964	8.11003	-0.734478	0.462842	0.922786	-6.27862	ENSG00000101460	MAP1LC3A	Astro_M_MDD.BPD	Astro	M	MDD.BPD	domain-restricted	domain-CT
-0.0173473	5.85443	-0.209081	0.834431	0.983898	-6.2787	ENSG00000104442	ARMC1	Astro_M_MDD.BPD	Astro	M	MDD.BPD	domain-restricted	domain-CT
0.0655727	8.12858	0.744737	0.456627	0.921163	-6.27877	ENSG00000130748	TMEM160	Astro_M_MDD.BPD	Astro	M	MDD.BPD	domain-restricted	domain-CT
0.0117272	5.74204	0.16205	0.871302	0.987829	-6.27878	ENSG00000118579	MED28	Astro_M_MDD.BPD	Astro	M	MDD.BPD	domain-restricted	domain-CT
0.00406058	5.7703	0.0489728	0.960951	0.996971	-6.27882	ENSG00000135631	RAB11FIP5	Astro_M_MDD.BPD	Astro	M	MDD.BPD	domain-restricted	domain-CT
0.0323277	6.55796	0.493998	0.621424	0.955714	-6.27905	ENSG00000178498	DTX3	Astro_M_MDD.BPD	Astro	M	MDD.BPD	domain-restricted	domain-CT
0.0248115	5.70973	0.236023	0.813468	0.981859	-6.27937	ENSG00000116044	NFE2L2	Astro_M_MDD.BPD	Astro	M	MDD.BPD	domain-restricted	domain-CT
-0.00615695	5.59981	-0.0765381	0.939007	0.994698	-6.27956	ENSG00000128050	PAICS	Astro_M_MDD.BPD	Astro	M	MDD.BPD	domain-restricted	domain-CT
0.0331332	5.98836	0.375257	0.707555	0.968641	-6.27957	ENSG00000135525	MAP7	Astro_M_MDD.BPD	Astro	M	MDD.BPD	domain-restricted	domain-CT
0.00494602	5.65163	0.0662792	0.94717	0.995504	-6.27984	ENSG00000109111	SUPT6H	Astro_M_MDD.BPD	Astro	M	MDD.BPD	domain-restricted	domain-CT
-0.000357621	5.78282	-0.00448354	0.996424	0.999654	-6.27991	ENSG00000113845	TIMMDC1	Astro_M_MDD.BPD	Astro	M	MDD.BPD	domain-restricted	domain-CT
-0.0352681	7.64947	-0.687409	0.491996	0.929941	-6.28004	ENSG00000132670	PTPRA	Astro_M_MDD.BPD	Astro	M	MDD.BPD	domain-restricted	domain-CT
-0.0259003	6.07927	-0.352735	0.724367	0.970849	-6.28026	ENSG00000175893	ZDHHC21	Astro_M_MDD.BPD	Astro	M	MDD.BPD	domain-restricted	domain-CT
0.0133756	5.81086	0.156702	0.875514	0.988148	-6.28043	ENSG00000116679	IVNS1ABP	Astro_M_MDD.BPD	Astro	M	MDD.BPD	domain-restricted	domain-CT
0.0351018	6.99646	0.591749	0.554162	0.943147	-6.28048	ENSG00000121413	ZSCAN18	Astro_M_MDD.BPD	Astro	M	MDD.BPD	domain-restricted	domain-CT
0.0335182	6.52565	0.465684	0.641551	0.958959	-6.28048	ENSG00000102225	CDK16	Astro_M_MDD.BPD	Astro	M	MDD.BPD	domain-restricted	domain-CT
0.0314962	5.95519	0.374588	0.708052	0.968682	-6.28054	ENSG00000177728	TMEM94	Astro_M_MDD.BPD	Astro	M	MDD.BPD	domain-restricted	domain-CT
0.0155274	5.84549	0.212986	0.831385	0.983596	-6.28085	ENSG00000141556	TBCD	Astro_M_MDD.BPD	Astro	M	MDD.BPD	domain-restricted	domain-CT
0.0318977	6.7545	0.53503	0.592757	0.950603	-6.28104	ENSG00000174903	RAB1B	Astro_M_MDD.BPD	Astro	M	MDD.BPD	domain-restricted	domain-CT
0.00571424	5.70108	0.0707067	0.943646	0.995191	-6.28113	ENSG00000137414	FAM8A1	Astro_M_MDD.BPD	Astro	M	MDD.BPD	domain-restricted	domain-CT
-0.0148013	5.81366	-0.186292	0.852256	0.985987	-6.28125	ENSG00000119844	AFTPH	Astro_M_MDD.BPD	Astro	M	MDD.BPD	domain-restricted	domain-CT
-0.0286782	6.23016	-0.393857	0.693776	0.96705	-6.2813	ENSG00000181789	COPG1	Astro_M_MDD.BPD	Astro	M	MDD.BPD	domain-restricted	domain-CT
-0.0337492	6.14487	-0.389043	0.697334	0.967552	-6.28163	ENSG00000101040	ZMYND8	Astro_M_MDD.BPD	Astro	M	MDD.BPD	domain-restricted	domain-CT
0.00931196	5.84501	0.109185	0.913079	0.992133	-6.28178	ENSG00000247596	TWF2	Astro_M_MDD.BPD	Astro	M	MDD.BPD	domain-restricted	domain-CT
-0.0330496	6.79234	-0.523385	0.60083	0.952004	-6.28199	ENSG00000214517	PPME1	Astro_M_MDD.BPD	Astro	M	MDD.BPD	domain-restricted	domain-CT
-0.0124645	5.69322	-0.137532	0.89064	0.98978	-6.28202	ENSG00000166402	TUB	Astro_M_MDD.BPD	Astro	M	MDD.BPD	domain-restricted	domain-CT
0.0662936	6.44569	0.469903	0.638539	0.958626	-6.2821	ENSG00000184113	CLDN5	Astro_M_MDD.BPD	Astro	M	MDD.BPD	domain-restricted	domain-CT
-0.0149572	5.80879	-0.175985	0.860344	0.986726	-6.28219	ENSG00000101638	ST8SIA5	Astro_M_MDD.BPD	Astro	M	MDD.BPD	domain-restricted	domain-CT
-0.0406316	7.53487	-0.674422	0.50021	0.9319	-6.28232	ENSG00000159140	SON	Astro_M_MDD.BPD	Astro	M	MDD.BPD	domain-restricted	domain-CT
0.00706528	5.7237	0.0847924	0.932445	0.994011	-6.28239	ENSG00000104946	TBC1D17	Astro_M_MDD.BPD	Astro	M	MDD.BPD	domain-restricted	domain-CT
-0.0224758	5.95447	-0.275253	0.783183	0.978532	-6.28245	ENSG00000169933	FRMPD4	Astro_M_MDD.BPD	Astro	M	MDD.BPD	domain-restricted	domain-CT
-0.010913	5.77384	-0.142772	0.886501	0.989338	-6.28279	ENSG00000198015	MRPL42	Astro_M_MDD.BPD	Astro	M	MDD.BPD	domain-restricted	domain-CT
0.0274698	5.908	0.327636	0.74326	0.9733	-6.2828	ENSG00000196730	DAPK1	Astro_M_MDD.BPD	Astro	M	MDD.BPD	domain-restricted	domain-CT
0.0224748	6.00702	0.298422	0.765447	0.976385	-6.28297	ENSG00000130640	TUBGCP2	Astro_M_MDD.BPD	Astro	M	MDD.BPD	domain-restricted	domain-CT
-0.0267034	6.06788	-0.351099	0.725593	0.971068	-6.28313	ENSG00000003056	M6PR	Astro_M_MDD.BPD	Astro	M	MDD.BPD	domain-restricted	domain-CT
-0.0456872	6.98642	-0.563827	0.573009	0.946709	-6.28347	ENSG00000136143	SUCLA2	Astro_M_MDD.BPD	Astro	M	MDD.BPD	domain-restricted	domain-CT
0.0216509	5.97674	0.274374	0.783858	0.978613	-6.28355	ENSG00000055950	MRPL43	Astro_M_MDD.BPD	Astro	M	MDD.BPD	domain-restricted	domain-CT
-0.0110266	5.84942	-0.144448	0.885178	0.989217	-6.28383	ENSG00000144029	MRPS5	Astro_M_MDD.BPD	Astro	M	MDD.BPD	domain-restricted	domain-CT
-0.0186946	5.80605	-0.218491	0.827094	0.983137	-6.2839	ENSG00000172466	ZNF24	Astro_M_MDD.BPD	Astro	M	MDD.BPD	domain-restricted	domain-CT
-0.0315696	6.67554	-0.505255	0.613499	0.954542	-6.28394	ENSG00000257727	CNPY2	Astro_M_MDD.BPD	Astro	M	MDD.BPD	domain-restricted	domain-CT
0.0434609	8.25641	0.762253	0.446101	0.918189	-6.28426	ENSG00000054793	ATP9A	Astro_M_MDD.BPD	Astro	M	MDD.BPD	domain-restricted	domain-CT
0.0301764	6.5629	0.468005	0.63989	0.958757	-6.28426	ENSG00000100280	AP1B1	Astro_M_MDD.BPD	Astro	M	MDD.BPD	domain-restricted	domain-CT
-0.036332	6.37963	-0.448701	0.653751	0.961022	-6.2843	ENSG00000145087	STXBP5L	Astro_M_MDD.BPD	Astro	M	MDD.BPD	domain-restricted	domain-CT
0.0120304	5.78308	0.164269	0.869555	0.987692	-6.28431	ENSG00000093000	NUP50	Astro_M_MDD.BPD	Astro	M	MDD.BPD	domain-restricted	domain-CT
0.0210185	5.92517	0.252769	0.800503	0.980399	-6.2846	ENSG00000072954	TMEM38A	Astro_M_MDD.BPD	Astro	M	MDD.BPD	domain-restricted	domain-CT
0.00249343	5.15573	0.0193766	0.984545	0.998761	-6.28462	ENSG00000038427	VCAN	Astro_M_MDD.BPD	Astro	M	MDD.BPD	domain-restricted	domain-CT
-0.00743006	5.77418	-0.0950121	0.924326	0.993196	-6.28478	ENSG00000115241	PPM1G	Astro_M_MDD.BPD	Astro	M	MDD.BPD	domain-restricted	domain-CT
0.040562	6.71275	0.52879	0.597077	0.951364	-6.28516	ENSG00000169738	DCXR	Astro_M_MDD.BPD	Astro	M	MDD.BPD	domain-restricted	domain-CT
-0.0468074	6.66471	-0.500941	0.616535	0.955062	-6.28518	ENSG00000065978	YBX1	Astro_M_MDD.BPD	Astro	M	MDD.BPD	domain-restricted	domain-CT
-0.02506	6.16573	-0.359114	0.719591	0.97038	-6.28519	ENSG00000198492	YTHDF2	Astro_M_MDD.BPD	Astro	M	MDD.BPD	domain-restricted	domain-CT
0.0118737	5.81729	0.147751	0.882571	0.988908	-6.28538	ENSG00000183258	DDX41	Astro_M_MDD.BPD	Astro	M	MDD.BPD	domain-restricted	domain-CT
-0.0284025	6.16834	-0.372621	0.709515	0.96887	-6.28538	ENSG00000274070	CASTOR2	Astro_M_MDD.BPD	Astro	M	MDD.BPD	domain-restricted	domain-CT
-0.0302841	6.24402	-0.394082	0.693611	0.96705	-6.28547	ENSG00000100600	LGMN	Astro_M_MDD.BPD	Astro	M	MDD.BPD	domain-restricted	domain-CT
0.0076847	5.659	0.0958631	0.92365	0.99315	-6.2856	ENSG00000163848	ZNF148	Astro_M_MDD.BPD	Astro	M	MDD.BPD	domain-restricted	domain-CT
-0.0944983	6.87473	-0.597018	0.550647	0.942468	-6.28561	ENSG00000064787	BCAS1	Astro_M_MDD.BPD	Astro	M	MDD.BPD	domain-restricted	domain-CT
0.0220658	6.02162	0.305697	0.759904	0.975751	-6.2858	ENSG00000204356	NELFE	Astro_M_MDD.BPD	Astro	M	MDD.BPD	domain-restricted	domain-CT
0.117641	6.78916	0.659763	0.509576	0.933797	-6.28592	ENSG00000162407	PLPP3	Astro_M_MDD.BPD	Astro	M	MDD.BPD	domain-restricted	domain-CT
-0.0489359	6.75603	-0.591005	0.554664	0.943242	-6.28604	ENSG00000130287	NCAN	Astro_M_MDD.BPD	Astro	M	MDD.BPD	domain-restricted	domain-CT
-0.00463703	5.77599	-0.0563327	0.955089	0.996313	-6.2862	ENSG00000178188	SH2B1	Astro_M_MDD.BPD	Astro	M	MDD.BPD	domain-restricted	domain-CT
-0.00115201	5.51551	-0.0135775	0.98917	0.9992	-6.28623	ENSG00000133641	C12orf29	Astro_M_MDD.BPD	Astro	M	MDD.BPD	domain-restricted	domain-CT
0.0326216	6.59922	0.487241	0.626202	0.956614	-6.2863	ENSG00000136527	TRA2B	Astro_M_MDD.BPD	Astro	M	MDD.BPD	domain-restricted	domain-CT
0.0216163	6.08067	0.290934	0.771167	0.977038	-6.28685	ENSG00000171552	BCL2L1	Astro_M_MDD.BPD	Astro	M	MDD.BPD	domain-restricted	domain-CT
-0.0175979	5.84595	-0.224582	0.822354	0.982649	-6.28703	ENSG00000091483	FH	Astro_M_MDD.BPD	Astro	M	MDD.BPD	domain-restricted	domain-CT
0.0256148	6.08757	0.344553	0.730508	0.971625	-6.28705	ENSG00000146083	RNF44	Astro_M_MDD.BPD	Astro	M	MDD.BPD	domain-restricted	domain-CT
-0.0461794	9.136	-0.852803	0.393987	0.902719	-6.28707	ENSG00000221983	UBA52	Astro_M_MDD.BPD	Astro	M	MDD.BPD	domain-restricted	domain-CT
0.0326982	6.42215	0.424747	0.671119	0.963789	-6.2871	ENSG00000176101	SSNA1	Astro_M_MDD.BPD	Astro	M	MDD.BPD	domain-restricted	domain-CT
0.0180591	5.8361	0.193446	0.846652	0.985398	-6.28725	ENSG00000060339	CCAR1	Astro_M_MDD.BPD	Astro	M	MDD.BPD	domain-restricted	domain-CT
0.0299898	6.842	0.531524	0.595182	0.95102	-6.28735	ENSG00000116688	MFN2	Astro_M_MDD.BPD	Astro	M	MDD.BPD	domain-restricted	domain-CT
-0.00255184	5.70015	-0.0332884	0.973452	0.997959	-6.28739	ENSG00000100722	ZC3H14	Astro_M_MDD.BPD	Astro	M	MDD.BPD	domain-restricted	domain-CT
-0.0187902	5.93524	-0.25001	0.802634	0.980497	-6.28745	ENSG00000140943	MBTPS1	Astro_M_MDD.BPD	Astro	M	MDD.BPD	domain-restricted	domain-CT
-0.0392423	7.58538	-0.655981	0.511998	0.934281	-6.2875	ENSG00000115944	COX7A2L	Astro_M_MDD.BPD	Astro	M	MDD.BPD	domain-restricted	domain-CT
-0.0403722	7.6519	-0.693412	0.488224	0.929166	-6.28766	ENSG00000184602	SNN	Astro_M_MDD.BPD	Astro	M	MDD.BPD	domain-restricted	domain-CT
-0.0212744	6.11983	-0.298463	0.765417	0.976383	-6.28787	ENSG00000135778	NTPCR	Astro_M_MDD.BPD	Astro	M	MDD.BPD	domain-restricted	domain-CT
0.0378801	6.54598	0.448111	0.654178	0.961082	-6.28805	ENSG00000051108	HERPUD1	Astro_M_MDD.BPD	Astro	M	MDD.BPD	domain-restricted	domain-CT
0.0216165	6.00571	0.300573	0.763807	0.97617	-6.28829	ENSG00000134453	RBM17	Astro_M_MDD.BPD	Astro	M	MDD.BPD	domain-restricted	domain-CT
-0.0358437	7.59825	-0.673812	0.500598	0.931987	-6.28866	ENSG00000136193	SCRN1	Astro_M_MDD.BPD	Astro	M	MDD.BPD	domain-restricted	domain-CT
-0.0100919	5.80297	-0.133009	0.894215	0.990247	-6.2887	ENSG00000130227	XPO7	Astro_M_MDD.BPD	Astro	M	MDD.BPD	domain-restricted	domain-CT
-0.00350131	5.60924	-0.0415097	0.966898	0.997467	-6.28873	ENSG00000163558	PRKCI	Astro_M_MDD.BPD	Astro	M	MDD.BPD	domain-restricted	domain-CT
0.0329793	6.24642	0.398468	0.690377	0.966598	-6.28873	ENSG00000184545	DUSP8	Astro_M_MDD.BPD	Astro	M	MDD.BPD	domain-restricted	domain-CT
-0.00144865	5.60715	-0.0170968	0.986363	0.998946	-6.28882	ENSG00000134874	DZIP1	Astro_M_MDD.BPD	Astro	M	MDD.BPD	domain-restricted	domain-CT
-0.0109584	5.83694	-0.128569	0.897727	0.990724	-6.28889	ENSG00000067842	ATP2B3	Astro_M_MDD.BPD	Astro	M	MDD.BPD	domain-restricted	domain-CT
-0.02117	6.0213	-0.277667	0.78133	0.978256	-6.28891	ENSG00000136710	CCDC115	Astro_M_MDD.BPD	Astro	M	MDD.BPD	domain-restricted	domain-CT
0.00441974	5.71767	0.0593486	0.952687	0.996132	-6.28899	ENSG00000169223	LMAN2	Astro_M_MDD.BPD	Astro	M	MDD.BPD	domain-restricted	domain-CT
0.0313036	6.33503	0.428568	0.668337	0.963311	-6.289	ENSG00000134153	EMC7	Astro_M_MDD.BPD	Astro	M	MDD.BPD	domain-restricted	domain-CT
-0.0230711	5.98382	-0.291643	0.770624	0.976949	-6.28922	ENSG00000166275	BORCS7	Astro_M_MDD.BPD	Astro	M	MDD.BPD	domain-restricted	domain-CT
-0.0484802	8.50437	-0.782319	0.434226	0.914882	-6.28926	ENSG00000083845	RPS5	Astro_M_MDD.BPD	Astro	M	MDD.BPD	domain-restricted	domain-CT
0.0101094	5.80891	0.131462	0.895438	0.990438	-6.28937	ENSG00000138031	ADCY3	Astro_M_MDD.BPD	Astro	M	MDD.BPD	domain-restricted	domain-CT
-0.0241	6.16039	-0.3431	0.731601	0.971739	-6.28938	ENSG00000100348	TXN2	Astro_M_MDD.BPD	Astro	M	MDD.BPD	domain-restricted	domain-CT
-0.0572316	9.94434	-0.930373	0.352419	0.888597	-6.28955	ENSG00000154096	THY1	Astro_M_MDD.BPD	Astro	M	MDD.BPD	domain-restricted	domain-CT
0.00734561	5.82366	0.0986227	0.921459	0.992872	-6.28968	ENSG00000136146	MED4	Astro_M_MDD.BPD	Astro	M	MDD.BPD	domain-restricted	domain-CT
0.0262715	5.73479	0.266509	0.789907	0.97924	-6.2898	ENSG00000159788	RGS12	Astro_M_MDD.BPD	Astro	M	MDD.BPD	domain-restricted	domain-CT
-0.00362775	5.72376	-0.0425613	0.96606	0.997391	-6.28989	ENSG00000107829	FBXW4	Astro_M_MDD.BPD	Astro	M	MDD.BPD	domain-restricted	domain-CT
-0.0255376	6.15036	-0.35105	0.72563	0.971068	-6.28996	ENSG00000171490	RSL1D1	Astro_M_MDD.BPD	Astro	M	MDD.BPD	domain-restricted	domain-CT
-0.00744908	5.81964	-0.0915783	0.927053	0.993548	-6.28996	ENSG00000148337	CIZ1	Astro_M_MDD.BPD	Astro	M	MDD.BPD	domain-restricted	domain-CT
0.0225372	5.90147	0.274302	0.783913	0.978614	-6.29016	ENSG00000102858	MGRN1	Astro_M_MDD.BPD	Astro	M	MDD.BPD	domain-restricted	domain-CT
-0.0400495	6.93242	-0.530456	0.595922	0.951166	-6.29028	ENSG00000152154	TMEM178A	Astro_M_MDD.BPD	Astro	M	MDD.BPD	domain-restricted	domain-CT
-0.0155932	5.91474	-0.210789	0.833098	0.983822	-6.29032	ENSG00000079999	KEAP1	Astro_M_MDD.BPD	Astro	M	MDD.BPD	domain-restricted	domain-CT
0.0244482	6.15095	0.3573	0.720948	0.970444	-6.29066	ENSG00000166197	NOLC1	Astro_M_MDD.BPD	Astro	M	MDD.BPD	domain-restricted	domain-CT
0.0266072	6.29251	0.397392	0.691169	0.966665	-6.29089	ENSG00000103018	CYB5B	Astro_M_MDD.BPD	Astro	M	MDD.BPD	domain-restricted	domain-CT
-0.00179169	5.5039	-0.0187163	0.985071	0.9988	-6.29109	ENSG00000143149	ALDH9A1	Astro_M_MDD.BPD	Astro	M	MDD.BPD	domain-restricted	domain-CT
-0.0461088	9.66016	-0.905771	0.365291	0.893212	-6.29124	ENSG00000220205	VAMP2	Astro_M_MDD.BPD	Astro	M	MDD.BPD	domain-restricted	domain-CT
-0.0248197	6.12262	-0.336769	0.736366	0.972436	-6.2914	ENSG00000143977	SNRPG	Astro_M_MDD.BPD	Astro	M	MDD.BPD	domain-restricted	domain-CT
-0.0319017	6.83729	-0.531211	0.595399	0.951058	-6.29156	ENSG00000116171	SCP2	Astro_M_MDD.BPD	Astro	M	MDD.BPD	domain-restricted	domain-CT
-0.00764476	5.71001	-0.0942936	0.924896	0.993223	-6.29169	ENSG00000129596	CDO1	Astro_M_MDD.BPD	Astro	M	MDD.BPD	domain-restricted	domain-CT
0.039458	6.59156	0.496083	0.619953	0.95551	-6.29176	ENSG00000141867	BRD4	Astro_M_MDD.BPD	Astro	M	MDD.BPD	domain-restricted	domain-CT
-0.0329817	6.61891	-0.469287	0.638974	0.958645	-6.29181	ENSG00000115091	ACTR3	Astro_M_MDD.BPD	Astro	M	MDD.BPD	domain-restricted	domain-CT
0.024116	6.15752	0.340989	0.733189	0.971984	-6.29197	ENSG00000163412	EIF4E3	Astro_M_MDD.BPD	Astro	M	MDD.BPD	domain-restricted	domain-CT
0.0373206	8.04001	0.719746	0.471861	0.925041	-6.29199	ENSG00000124702	KLHDC3	Astro_M_MDD.BPD	Astro	M	MDD.BPD	domain-restricted	domain-CT
-0.0399301	6.72668	-0.543269	0.587074	0.949512	-6.29212	ENSG00000183775	KCTD16	Astro_M_MDD.BPD	Astro	M	MDD.BPD	domain-restricted	domain-CT
0.00345342	5.65172	0.0421278	0.966406	0.997423	-6.29218	ENSG00000034677	RNF19A	Astro_M_MDD.BPD	Astro	M	MDD.BPD	domain-restricted	domain-CT
-0.0590652	10.2901	-0.974263	0.33018	0.880562	-6.29221	ENSG00000130558	OLFM1	Astro_M_MDD.BPD	Astro	M	MDD.BPD	domain-restricted	domain-CT
-0.0556156	5.95849	-0.429574	0.667609	0.963174	-6.29232	ENSG00000080493	SLC4A4	Astro_M_MDD.BPD	Astro	M	MDD.BPD	domain-restricted	domain-CT
0.0112573	5.82081	0.1548	0.877013	0.988332	-6.29238	ENSG00000168701	TMEM208	Astro_M_MDD.BPD	Astro	M	MDD.BPD	domain-restricted	domain-CT
-0.0217984	6.10024	-0.288006	0.773406	0.977281	-6.2926	ENSG00000179085	DPM3	Astro_M_MDD.BPD	Astro	M	MDD.BPD	domain-restricted	domain-CT
0.0326168	6.77392	0.525876	0.5991	0.951679	-6.29264	ENSG00000204469	PRRC2A	Astro_M_MDD.BPD	Astro	M	MDD.BPD	domain-restricted	domain-CT
-0.013321	5.8507	-0.185948	0.852526	0.986021	-6.29274	ENSG00000142166	IFNAR1	Astro_M_MDD.BPD	Astro	M	MDD.BPD	domain-restricted	domain-CT
-0.00919637	5.90433	-0.119259	0.905096	0.991238	-6.29276	ENSG00000167112	TRUB2	Astro_M_MDD.BPD	Astro	M	MDD.BPD	domain-restricted	domain-CT
0.0342005	6.7209	0.477437	0.633163	0.957568	-6.29307	ENSG00000198853	RUSC2	Astro_M_MDD.BPD	Astro	M	MDD.BPD	domain-restricted	domain-CT
-0.0154136	6.0137	-0.21764	0.827757	0.983253	-6.29314	ENSG00000258315	C17orf49	Astro_M_MDD.BPD	Astro	M	MDD.BPD	domain-restricted	domain-CT
-0.0355703	7.20356	-0.587507	0.557005	0.943667	-6.29354	ENSG00000065559	MAP2K4	Astro_M_MDD.BPD	Astro	M	MDD.BPD	domain-restricted	domain-CT
-0.0207778	5.89084	-0.227807	0.819847	0.982365	-6.29362	ENSG00000105642	KCNN1	Astro_M_MDD.BPD	Astro	M	MDD.BPD	domain-restricted	domain-CT
-0.0251619	6.34332	-0.383146	0.701699	0.968092	-6.29365	ENSG00000102931	ARL2BP	Astro_M_MDD.BPD	Astro	M	MDD.BPD	domain-restricted	domain-CT
-0.033222	6.83446	-0.526965	0.598343	0.951582	-6.29365	ENSG00000118473	SGIP1	Astro_M_MDD.BPD	Astro	M	MDD.BPD	domain-restricted	domain-CT
-0.00259234	5.7818	-0.0359889	0.971299	0.997837	-6.29383	ENSG00000012061	ERCC1	Astro_M_MDD.BPD	Astro	M	MDD.BPD	domain-restricted	domain-CT
-0.157423	12.546	-1.07852	0.281092	0.859456	-6.29389	ENSG00000269028	MTRNR2L12	Astro_M_MDD.BPD	Astro	M	MDD.BPD	domain-restricted	domain-CT
-0.0141528	5.92296	-0.184976	0.853288	0.986079	-6.2939	ENSG00000141480	ARRB2	Astro_M_MDD.BPD	Astro	M	MDD.BPD	domain-restricted	domain-CT
-0.0454138	7.74499	-0.691207	0.489607	0.92956	-6.29417	ENSG00000179218	CALR	Astro_M_MDD.BPD	Astro	M	MDD.BPD	domain-restricted	domain-CT
-0.00428451	5.78208	-0.0449675	0.964143	0.997296	-6.29461	ENSG00000129946	SHC2	Astro_M_MDD.BPD	Astro	M	MDD.BPD	domain-restricted	domain-CT
0.0226991	6.05033	0.30465	0.760701	0.97586	-6.29488	ENSG00000113758	DBN1	Astro_M_MDD.BPD	Astro	M	MDD.BPD	domain-restricted	domain-CT
0.0150696	5.79412	0.18491	0.853339	0.986079	-6.2949	ENSG00000055609	KMT2C	Astro_M_MDD.BPD	Astro	M	MDD.BPD	domain-restricted	domain-CT
0.0144634	5.90288	0.188845	0.850255	0.985703	-6.29501	ENSG00000143442	POGZ	Astro_M_MDD.BPD	Astro	M	MDD.BPD	domain-restricted	domain-CT
0.0183625	5.94077	0.23148	0.816993	0.982095	-6.29503	ENSG00000117614	SYF2	Astro_M_MDD.BPD	Astro	M	MDD.BPD	domain-restricted	domain-CT
0.0135741	5.90423	0.180902	0.856484	0.986367	-6.29513	ENSG00000102452	NALCN	Astro_M_MDD.BPD	Astro	M	MDD.BPD	domain-restricted	domain-CT
0.0036592	5.80516	0.0461675	0.963187	0.997156	-6.29515	ENSG00000174132	FAM174A	Astro_M_MDD.BPD	Astro	M	MDD.BPD	domain-restricted	domain-CT
-0.0288977	6.42389	-0.432381	0.665564	0.96289	-6.29516	ENSG00000124788	ATXN1	Astro_M_MDD.BPD	Astro	M	MDD.BPD	domain-restricted	domain-CT
-0.0385977	7.2094	-0.584576	0.558974	0.943983	-6.2953	ENSG00000100519	PSMC6	Astro_M_MDD.BPD	Astro	M	MDD.BPD	domain-restricted	domain-CT
-0.0344163	6.67121	-0.484156	0.628388	0.956905	-6.29554	ENSG00000164506	STXBP5	Astro_M_MDD.BPD	Astro	M	MDD.BPD	domain-restricted	domain-CT
0.0176718	6.00564	0.239814	0.810527	0.981486	-6.29568	ENSG00000110435	PDHX	Astro_M_MDD.BPD	Astro	M	MDD.BPD	domain-restricted	domain-CT
-0.0351443	6.73358	-0.517352	0.605033	0.952874	-6.29575	ENSG00000122359	ANXA11	Astro_M_MDD.BPD	Astro	M	MDD.BPD	domain-restricted	domain-CT
0.000641001	5.87891	0.00654305	0.994781	0.999561	-6.29585	ENSG00000167964	RAB26	Astro_M_MDD.BPD	Astro	M	MDD.BPD	domain-restricted	domain-CT
0.0115773	5.9561	0.131812	0.895162	0.990361	-6.29598	ENSG00000161048	NAPEPLD	Astro_M_MDD.BPD	Astro	M	MDD.BPD	domain-restricted	domain-CT
0.0324629	5.80265	0.257197	0.797086	0.979921	-6.296	ENSG00000163285	GABRG1	Astro_M_MDD.BPD	Astro	M	MDD.BPD	domain-restricted	domain-CT
0.0146231	5.92496	0.195505	0.84504	0.985204	-6.29629	ENSG00000175387	SMAD2	Astro_M_MDD.BPD	Astro	M	MDD.BPD	domain-restricted	domain-CT
0.023794	6.17506	0.281689	0.778245	0.97794	-6.29635	ENSG00000073670	ADAM11	Astro_M_MDD.BPD	Astro	M	MDD.BPD	domain-restricted	domain-CT
0.0253968	6.26435	0.376717	0.70647	0.96846	-6.29645	ENSG00000187391	MAGI2	Astro_M_MDD.BPD	Astro	M	MDD.BPD	domain-restricted	domain-CT
0.0368461	8.29484	0.746995	0.455255	0.920708	-6.29704	ENSG00000166974	MAPRE2	Astro_M_MDD.BPD	Astro	M	MDD.BPD	domain-restricted	domain-CT
0.0209001	5.96851	0.283638	0.776751	0.977754	-6.29705	ENSG00000173599	PC	Astro_M_MDD.BPD	Astro	M	MDD.BPD	domain-restricted	domain-CT
0.0309124	6.47747	0.445292	0.656212	0.961447	-6.29717	ENSG00000197894	ADH5	Astro_M_MDD.BPD	Astro	M	MDD.BPD	domain-restricted	domain-CT
-0.00220986	5.70025	-0.0265943	0.978789	0.998253	-6.29751	ENSG00000198756	COLGALT2	Astro_M_MDD.BPD	Astro	M	MDD.BPD	domain-restricted	domain-CT
0.0120563	5.83292	0.14514	0.884631	0.989147	-6.29788	ENSG00000143294	PRCC	Astro_M_MDD.BPD	Astro	M	MDD.BPD	domain-restricted	domain-CT
-0.0341528	7.51548	-0.641089	0.521622	0.936755	-6.2979	ENSG00000127483	HP1BP3	Astro_M_MDD.BPD	Astro	M	MDD.BPD	domain-restricted	domain-CT
-0.00684167	5.96672	-0.0847028	0.932516	0.994011	-6.29801	ENSG00000189337	KAZN	Astro_M_MDD.BPD	Astro	M	MDD.BPD	domain-restricted	domain-CT
-0.0825219	7.22196	-0.648087	0.517095	0.935738	-6.29801	ENSG00000242808	SOX2-OT	Astro_M_MDD.BPD	Astro	M	MDD.BPD	domain-restricted	domain-CT
-0.0247258	6.29896	-0.358455	0.720084	0.970395	-6.29806	ENSG00000114125	RNF7	Astro_M_MDD.BPD	Astro	M	MDD.BPD	domain-restricted	domain-CT
0.0369809	6.74132	0.496638	0.619561	0.955458	-6.2983	ENSG00000126217	MCF2L	Astro_M_MDD.BPD	Astro	M	MDD.BPD	domain-restricted	domain-CT
-0.00822582	5.87959	-0.108437	0.913673	0.992177	-6.29845	ENSG00000116221	MRPL37	Astro_M_MDD.BPD	Astro	M	MDD.BPD	domain-restricted	domain-CT
-0.0185635	6.01143	-0.269776	0.787392	0.979039	-6.29851	ENSG00000004897	CDC27	Astro_M_MDD.BPD	Astro	M	MDD.BPD	domain-restricted	domain-CT
-0.0344488	6.70501	-0.465694	0.641543	0.958959	-6.29886	ENSG00000103415	HMOX2	Astro_M_MDD.BPD	Astro	M	MDD.BPD	domain-restricted	domain-CT
0.0330041	6.96987	0.548184	0.583697	0.948694	-6.29922	ENSG00000121774	KHDRBS1	Astro_M_MDD.BPD	Astro	M	MDD.BPD	domain-restricted	domain-CT
-0.025042	6.00807	-0.302206	0.762562	0.976041	-6.29939	ENSG00000111696	NT5DC3	Astro_M_MDD.BPD	Astro	M	MDD.BPD	domain-restricted	domain-CT
0.027169	6.55792	0.440186	0.659904	0.961939	-6.29949	ENSG00000174775	HRAS	Astro_M_MDD.BPD	Astro	M	MDD.BPD	domain-restricted	domain-CT
-0.0120119	5.9426	-0.148107	0.88229	0.988908	-6.29958	ENSG00000113384	GOLPH3	Astro_M_MDD.BPD	Astro	M	MDD.BPD	domain-restricted	domain-CT
0.0581064	7.9749	0.705856	0.48046	0.927259	-6.29988	ENSG00000197956	S100A6	Astro_M_MDD.BPD	Astro	M	MDD.BPD	domain-restricted	domain-CT
0.0171028	5.90462	0.210514	0.833313	0.983837	-6.30014	ENSG00000146267	FAXC	Astro_M_MDD.BPD	Astro	M	MDD.BPD	domain-restricted	domain-CT
0.0106653	5.89236	0.128394	0.897865	0.990738	-6.30018	ENSG00000186834	HEXIM1	Astro_M_MDD.BPD	Astro	M	MDD.BPD	domain-restricted	domain-CT
-0.0129494	5.87209	-0.162539	0.870916	0.987829	-6.3002	ENSG00000133059	DSTYK	Astro_M_MDD.BPD	Astro	M	MDD.BPD	domain-restricted	domain-CT
0.0231796	6.28446	0.341718	0.73264	0.971927	-6.30021	ENSG00000100528	CNIH1	Astro_M_MDD.BPD	Astro	M	MDD.BPD	domain-restricted	domain-CT
-0.0367108	6.86237	-0.530518	0.595879	0.951166	-6.30023	ENSG00000104824	HNRNPL	Astro_M_MDD.BPD	Astro	M	MDD.BPD	domain-restricted	domain-CT
0.0130049	5.9492	0.183251	0.854641	0.986183	-6.30045	ENSG00000166479	TMX3	Astro_M_MDD.BPD	Astro	M	MDD.BPD	domain-restricted	domain-CT
0.0206377	6.11657	0.296089	0.767228	0.976626	-6.3005	ENSG00000164466	SFXN1	Astro_M_MDD.BPD	Astro	M	MDD.BPD	domain-restricted	domain-CT
-0.0147131	5.95594	-0.175482	0.860739	0.986807	-6.30091	ENSG00000100220	RTCB	Astro_M_MDD.BPD	Astro	M	MDD.BPD	domain-restricted	domain-CT
-0.0352171	6.42981	-0.423834	0.671785	0.963807	-6.30129	ENSG00000136448	NMT1	Astro_M_MDD.BPD	Astro	M	MDD.BPD	domain-restricted	domain-CT
0.046942	8.47565	0.761067	0.446809	0.918423	-6.30132	ENSG00000105270	CLIP3	Astro_M_MDD.BPD	Astro	M	MDD.BPD	domain-restricted	domain-CT
-0.011515	5.8679	-0.154957	0.876889	0.988312	-6.30166	ENSG00000196428	TSC22D2	Astro_M_MDD.BPD	Astro	M	MDD.BPD	domain-restricted	domain-CT
-0.0163088	5.96929	-0.173047	0.862652	0.987091	-6.30169	ENSG00000102024	PLS3	Astro_M_MDD.BPD	Astro	M	MDD.BPD	domain-restricted	domain-CT
-0.0121752	5.79752	-0.138051	0.89023	0.989749	-6.3018	ENSG00000157870	PRXL2B	Astro_M_MDD.BPD	Astro	M	MDD.BPD	domain-restricted	domain-CT
0.026287	6.43264	0.393186	0.694272	0.967121	-6.30182	ENSG00000120805	ARL1	Astro_M_MDD.BPD	Astro	M	MDD.BPD	domain-restricted	domain-CT
-0.0306581	6.99968	-0.5466	0.584784	0.948989	-6.30184	ENSG00000213619	NDUFS3	Astro_M_MDD.BPD	Astro	M	MDD.BPD	domain-restricted	domain-CT
0.00239817	5.84203	0.0301335	0.975967	0.998139	-6.30188	ENSG00000166747	AP1G1	Astro_M_MDD.BPD	Astro	M	MDD.BPD	domain-restricted	domain-CT
-0.00476441	5.89282	-0.0592041	0.952802	0.996149	-6.30204	ENSG00000144744	UBA3	Astro_M_MDD.BPD	Astro	M	MDD.BPD	domain-restricted	domain-CT
-0.0354206	7.04579	-0.547075	0.584458	0.948901	-6.30205	ENSG00000166595	CIAO2B	Astro_M_MDD.BPD	Astro	M	MDD.BPD	domain-restricted	domain-CT
0.0239878	6.08378	0.311364	0.755593	0.975029	-6.30221	ENSG00000205581	HMGN1	Astro_M_MDD.BPD	Astro	M	MDD.BPD	domain-restricted	domain-CT
-0.0259161	6.34862	-0.372481	0.709619	0.968875	-6.30244	ENSG00000182473	EXOC7	Astro_M_MDD.BPD	Astro	M	MDD.BPD	domain-restricted	domain-CT
0.0393512	7.6611	0.647465	0.51749	0.935852	-6.30262	ENSG00000104765	BNIP3L	Astro_M_MDD.BPD	Astro	M	MDD.BPD	domain-restricted	domain-CT
-0.00651216	5.85624	-0.0900257	0.928286	0.99363	-6.30276	ENSG00000130559	CAMSAP1	Astro_M_MDD.BPD	Astro	M	MDD.BPD	domain-restricted	domain-CT
-0.0245663	6.41721	-0.383676	0.701306	0.968009	-6.30284	ENSG00000164040	PGRMC2	Astro_M_MDD.BPD	Astro	M	MDD.BPD	domain-restricted	domain-CT
-0.0649456	10.4433	-0.963268	0.33567	0.882803	-6.30295	ENSG00000139970	RTN1	Astro_M_MDD.BPD	Astro	M	MDD.BPD	domain-restricted	domain-CT
0.00601247	5.82545	0.077435	0.938294	0.994634	-6.30303	ENSG00000204130	RUFY2	Astro_M_MDD.BPD	Astro	M	MDD.BPD	domain-restricted	domain-CT
-0.00642654	5.88067	-0.0808468	0.935581	0.994298	-6.30305	ENSG00000152484	USP12	Astro_M_MDD.BPD	Astro	M	MDD.BPD	domain-restricted	domain-CT
0.0445094	8.78628	0.795594	0.42647	0.912997	-6.30308	ENSG00000197457	STMN3	Astro_M_MDD.BPD	Astro	M	MDD.BPD	domain-restricted	domain-CT
0.00399968	5.69258	0.0292499	0.976672	0.998185	-6.3031	ENSG00000126878	AIF1L	Astro_M_MDD.BPD	Astro	M	MDD.BPD	domain-restricted	domain-CT
0.031384	6.56122	0.453318	0.650425	0.960292	-6.30316	ENSG00000198792	TMEM184B	Astro_M_MDD.BPD	Astro	M	MDD.BPD	domain-restricted	domain-CT
0.0149456	5.95641	0.214299	0.830361	0.983493	-6.30318	ENSG00000183576	SETD3	Astro_M_MDD.BPD	Astro	M	MDD.BPD	domain-restricted	domain-CT
0.0322897	6.35728	0.398799	0.690132	0.966578	-6.30328	ENSG00000164715	LMTK2	Astro_M_MDD.BPD	Astro	M	MDD.BPD	domain-restricted	domain-CT
0.0591058	7.63087	0.728951	0.466222	0.923635	-6.30329	ENSG00000135919	SERPINE2	Astro_M_MDD.BPD	Astro	M	MDD.BPD	domain-restricted	domain-CT
-0.0367731	6.72813	-0.485966	0.627105	0.956725	-6.30362	ENSG00000170606	HSPA4	Astro_M_MDD.BPD	Astro	M	MDD.BPD	domain-restricted	domain-CT
0.0219402	6.18503	0.291637	0.770629	0.976949	-6.30374	ENSG00000141030	COPS3	Astro_M_MDD.BPD	Astro	M	MDD.BPD	domain-restricted	domain-CT
-0.00999841	5.24077	-0.0846266	0.932577	0.994014	-6.30407	ENSG00000006016	CRLF1	Astro_M_MDD.BPD	Astro	M	MDD.BPD	domain-restricted	domain-CT
0.0327137	6.34114	0.39612	0.692107	0.966837	-6.30413	ENSG00000122515	ZMIZ2	Astro_M_MDD.BPD	Astro	M	MDD.BPD	domain-restricted	domain-CT
0.0401136	7.74968	0.661536	0.508432	0.933526	-6.30419	ENSG00000089486	CDIP1	Astro_M_MDD.BPD	Astro	M	MDD.BPD	domain-restricted	domain-CT
-0.0125034	5.79625	-0.155745	0.876268	0.988171	-6.30425	ENSG00000069020	MAST4	Astro_M_MDD.BPD	Astro	M	MDD.BPD	domain-restricted	domain-CT
0.040934	7.18094	0.582544	0.560341	0.944232	-6.30434	ENSG00000011347	SYT7	Astro_M_MDD.BPD	Astro	M	MDD.BPD	domain-restricted	domain-CT
-0.0283604	6.45177	-0.404108	0.686226	0.966241	-6.30449	ENSG00000153317	ASAP1	Astro_M_MDD.BPD	Astro	M	MDD.BPD	domain-restricted	domain-CT
-0.0200515	6.14767	-0.256982	0.797249	0.979971	-6.3045	ENSG00000151025	GPR158	Astro_M_MDD.BPD	Astro	M	MDD.BPD	domain-restricted	domain-CT
-0.0366757	7.14693	-0.574641	0.565672	0.945327	-6.30456	ENSG00000075340	ADD2	Astro_M_MDD.BPD	Astro	M	MDD.BPD	domain-restricted	domain-CT
0.00697108	5.7323	0.0668724	0.946698	0.995493	-6.30458	ENSG00000113732	ATP6V0E1	Astro_M_MDD.BPD	Astro	M	MDD.BPD	domain-restricted	domain-CT
-0.0119598	5.97078	-0.148306	0.882133	0.988897	-6.30464	ENSG00000010270	STARD3NL	Astro_M_MDD.BPD	Astro	M	MDD.BPD	domain-restricted	domain-CT
-0.0444592	7.79162	-0.669378	0.50342	0.9325	-6.30476	ENSG00000165434	PGM2L1	Astro_M_MDD.BPD	Astro	M	MDD.BPD	domain-restricted	domain-CT
0.0232738	6.16131	0.304856	0.760544	0.97586	-6.30487	ENSG00000162604	TM2D1	Astro_M_MDD.BPD	Astro	M	MDD.BPD	domain-restricted	domain-CT
-0.00764192	5.67403	-0.0962419	0.923349	0.993133	-6.30487	ENSG00000152078	TLCD4	Astro_M_MDD.BPD	Astro	M	MDD.BPD	domain-restricted	domain-CT
0.0267597	6.16254	0.333309	0.738976	0.972697	-6.30505	ENSG00000121067	SPOP	Astro_M_MDD.BPD	Astro	M	MDD.BPD	domain-restricted	domain-CT
0.00198797	5.64477	0.0215074	0.982845	0.99869	-6.30527	ENSG00000116544	DLGAP3	Astro_M_MDD.BPD	Astro	M	MDD.BPD	domain-restricted	domain-CT
-0.033404	6.81993	-0.511994	0.608776	0.953696	-6.30547	ENSG00000005249	PRKAR2B	Astro_M_MDD.BPD	Astro	M	MDD.BPD	domain-restricted	domain-CT
-0.0406847	6.82241	-0.509721	0.610369	0.953969	-6.3055	ENSG00000139168	ZCRB1	Astro_M_MDD.BPD	Astro	M	MDD.BPD	domain-restricted	domain-CT
-0.00529888	5.86626	-0.0711424	0.9433	0.995175	-6.30595	ENSG00000125651	GTF2F1	Astro_M_MDD.BPD	Astro	M	MDD.BPD	domain-restricted	domain-CT
-0.0189211	5.91508	-0.210172	0.833579	0.983861	-6.30603	ENSG00000161642	ZNF385A	Astro_M_MDD.BPD	Astro	M	MDD.BPD	domain-restricted	domain-CT
-0.00804539	5.95219	-0.112559	0.910404	0.991823	-6.30658	ENSG00000131467	PSME3	Astro_M_MDD.BPD	Astro	M	MDD.BPD	domain-restricted	domain-CT
-0.0135452	6.01735	-0.165816	0.868337	0.987544	-6.3067	ENSG00000163866	SMIM12	Astro_M_MDD.BPD	Astro	M	MDD.BPD	domain-restricted	domain-CT
0.0130835	5.89153	0.164556	0.869329	0.987664	-6.30699	ENSG00000139767	SRRM4	Astro_M_MDD.BPD	Astro	M	MDD.BPD	domain-restricted	domain-CT
0.0253549	6.03859	0.275203	0.783222	0.978532	-6.30701	ENSG00000130560	UBAC1	Astro_M_MDD.BPD	Astro	M	MDD.BPD	domain-restricted	domain-CT
0.0117553	5.83568	0.138485	0.889887	0.989729	-6.30734	ENSG00000150394	CDH8	Astro_M_MDD.BPD	Astro	M	MDD.BPD	domain-restricted	domain-CT
-0.0196833	6.18086	-0.271511	0.786058	0.978925	-6.30764	ENSG00000108349	CASC3	Astro_M_MDD.BPD	Astro	M	MDD.BPD	domain-restricted	domain-CT
0.00656717	5.89582	0.0947084	0.924567	0.993212	-6.30805	ENSG00000149136	SSRP1	Astro_M_MDD.BPD	Astro	M	MDD.BPD	domain-restricted	domain-CT
-0.00739298	5.65341	-0.0768216	0.938782	0.994678	-6.30826	ENSG00000061337	LZTS1	Astro_M_MDD.BPD	Astro	M	MDD.BPD	domain-restricted	domain-CT
-0.00849786	5.76783	-0.0944561	0.924767	0.993223	-6.30841	ENSG00000182551	ADI1	Astro_M_MDD.BPD	Astro	M	MDD.BPD	domain-restricted	domain-CT
0.0397374	5.88957	0.346484	0.72906	0.971459	-6.30858	ENSG00000182902	SLC25A18	Astro_M_MDD.BPD	Astro	M	MDD.BPD	domain-restricted	domain-CT
-0.0156257	5.90729	-0.193225	0.846825	0.985398	-6.3086	ENSG00000143401	ANP32E	Astro_M_MDD.BPD	Astro	M	MDD.BPD	domain-restricted	domain-CT
-0.032858	7.22421	-0.562106	0.574179	0.946882	-6.30888	ENSG00000119865	CNRIP1	Astro_M_MDD.BPD	Astro	M	MDD.BPD	domain-restricted	domain-CT
0.0508791	7.44306	0.610872	0.541438	0.940902	-6.30909	ENSG00000060237	WNK1	Astro_M_MDD.BPD	Astro	M	MDD.BPD	domain-restricted	domain-CT
-0.0190537	6.07718	-0.256695	0.797471	0.979995	-6.30935	ENSG00000088179	PTPN4	Astro_M_MDD.BPD	Astro	M	MDD.BPD	domain-restricted	domain-CT
0.00497035	5.90723	0.0626222	0.950081	0.995854	-6.3096	ENSG00000177570	SAMD12	Astro_M_MDD.BPD	Astro	M	MDD.BPD	domain-restricted	domain-CT
0.00105453	5.88161	0.0145168	0.988421	0.999148	-6.30967	ENSG00000235106	BRD3OS	Astro_M_MDD.BPD	Astro	M	MDD.BPD	domain-restricted	domain-CT
0.00700193	5.85758	0.0803601	0.935968	0.994387	-6.30969	ENSG00000100697	DICER1	Astro_M_MDD.BPD	Astro	M	MDD.BPD	domain-restricted	domain-CT
-0.0204722	6.13051	-0.295236	0.76788	0.976682	-6.30975	ENSG00000184887	BTBD6	Astro_M_MDD.BPD	Astro	M	MDD.BPD	domain-restricted	domain-CT
0.00815179	5.93785	0.109588	0.91276	0.992107	-6.3099	ENSG00000106635	BCL7B	Astro_M_MDD.BPD	Astro	M	MDD.BPD	domain-restricted	domain-CT
-0.0411594	7.77538	-0.6628	0.507622	0.93338	-6.31002	ENSG00000198513	ATL1	Astro_M_MDD.BPD	Astro	M	MDD.BPD	domain-restricted	domain-CT
0.0261856	6.40677	0.369331	0.711965	0.96925	-6.31009	ENSG00000067221	STOML1	Astro_M_MDD.BPD	Astro	M	MDD.BPD	domain-restricted	domain-CT
-0.0259423	6.57369	-0.421728	0.673321	0.964077	-6.3102	ENSG00000067829	IDH3G	Astro_M_MDD.BPD	Astro	M	MDD.BPD	domain-restricted	domain-CT
0.0331387	6.64598	0.444382	0.656869	0.961511	-6.31027	ENSG00000159069	FBXW5	Astro_M_MDD.BPD	Astro	M	MDD.BPD	domain-restricted	domain-CT
-0.0344745	8.25835	-0.729467	0.465899	0.923582	-6.31056	ENSG00000089737	DDX24	Astro_M_MDD.BPD	Astro	M	MDD.BPD	domain-restricted	domain-CT
-0.0197194	6.19709	-0.278203	0.780918	0.978229	-6.31066	ENSG00000162434	JAK1	Astro_M_MDD.BPD	Astro	M	MDD.BPD	domain-restricted	domain-CT
-0.0370897	7.44656	-0.609419	0.542395	0.941135	-6.31068	ENSG00000163466	ARPC2	Astro_M_MDD.BPD	Astro	M	MDD.BPD	domain-restricted	domain-CT
-0.00256054	5.98913	-0.0335263	0.973262	0.997937	-6.31085	ENSG00000168283	BMI1	Astro_M_MDD.BPD	Astro	M	MDD.BPD	domain-restricted	domain-CT
0.0204037	6.24634	0.285722	0.775154	0.977499	-6.3114	ENSG00000048707	VPS13D	Astro_M_MDD.BPD	Astro	M	MDD.BPD	domain-restricted	domain-CT
-0.0306847	6.80747	-0.468355	0.63964	0.958688	-6.31164	ENSG00000175334	BANF1	Astro_M_MDD.BPD	Astro	M	MDD.BPD	domain-restricted	domain-CT
0.0648016	9.16085	0.8277	0.408061	0.907359	-6.31175	ENSG00000104833	TUBB4A	Astro_M_MDD.BPD	Astro	M	MDD.BPD	domain-restricted	domain-CT
0.00861946	5.8993	0.106914	0.91488	0.992351	-6.31177	ENSG00000175931	UBE2O	Astro_M_MDD.BPD	Astro	M	MDD.BPD	domain-restricted	domain-CT
0.00430059	5.91905	0.0437887	0.965082	0.997335	-6.31226	ENSG00000119541	VPS4B	Astro_M_MDD.BPD	Astro	M	MDD.BPD	domain-restricted	domain-CT
0.0261373	6.43683	0.36605	0.714411	0.969568	-6.3124	ENSG00000087448	KLHL42	Astro_M_MDD.BPD	Astro	M	MDD.BPD	domain-restricted	domain-CT
-0.012213	5.94752	-0.150926	0.880066	0.988621	-6.31246	ENSG00000122068	FYTTD1	Astro_M_MDD.BPD	Astro	M	MDD.BPD	domain-restricted	domain-CT
0.00124475	5.81873	0.0121816	0.990283	0.999257	-6.31258	ENSG00000064726	BTBD1	Astro_M_MDD.BPD	Astro	M	MDD.BPD	domain-restricted	domain-CT
-0.0298777	6.18889	-0.329055	0.742189	0.973169	-6.31263	ENSG00000197283	SYNGAP1	Astro_M_MDD.BPD	Astro	M	MDD.BPD	domain-restricted	domain-CT
-0.0204672	6.25278	-0.276839	0.781965	0.978376	-6.31344	ENSG00000125970	RALY	Astro_M_MDD.BPD	Astro	M	MDD.BPD	domain-restricted	domain-CT
0.0239994	6.38321	0.340332	0.733683	0.97204	-6.31394	ENSG00000164970	FAM219A	Astro_M_MDD.BPD	Astro	M	MDD.BPD	domain-restricted	domain-CT
-0.00249777	5.93808	-0.0318521	0.974597	0.998015	-6.31451	ENSG00000204371	EHMT2	Astro_M_MDD.BPD	Astro	M	MDD.BPD	domain-restricted	domain-CT
-0.03451	6.52855	-0.397739	0.690916	0.966618	-6.31469	ENSG00000099822	HCN2	Astro_M_MDD.BPD	Astro	M	MDD.BPD	domain-restricted	domain-CT
0.0178335	6.00858	0.175221	0.860945	0.986832	-6.31497	ENSG00000134809	TIMM10	Astro_M_MDD.BPD	Astro	M	MDD.BPD	domain-restricted	domain-CT
-0.0286888	6.39713	-0.375041	0.707715	0.968642	-6.31502	ENSG00000108061	SHOC2	Astro_M_MDD.BPD	Astro	M	MDD.BPD	domain-restricted	domain-CT
-0.0114322	6.01568	-0.131072	0.895747	0.99045	-6.31522	ENSG00000105429	MEGF8	Astro_M_MDD.BPD	Astro	M	MDD.BPD	domain-restricted	domain-CT
-0.0234371	6.39685	-0.379929	0.704084	0.968342	-6.31599	ENSG00000163344	PMVK	Astro_M_MDD.BPD	Astro	M	MDD.BPD	domain-restricted	domain-CT
0.011986	6.01917	0.15394	0.87769	0.988395	-6.31616	ENSG00000189266	PNRC2	Astro_M_MDD.BPD	Astro	M	MDD.BPD	domain-restricted	domain-CT
-0.00424841	5.91167	-0.0530468	0.957706	0.996617	-6.31641	ENSG00000107186	MPDZ	Astro_M_MDD.BPD	Astro	M	MDD.BPD	domain-restricted	domain-CT
-0.0141465	5.94896	-0.167038	0.867376	0.987494	-6.31664	ENSG00000104412	EMC2	Astro_M_MDD.BPD	Astro	M	MDD.BPD	domain-restricted	domain-CT
-0.041166	7.23718	-0.577942	0.563443	0.944881	-6.31673	ENSG00000132821	VSTM2L	Astro_M_MDD.BPD	Astro	M	MDD.BPD	domain-restricted	domain-CT
0.0222637	6.22383	0.263601	0.792146	0.979404	-6.31694	ENSG00000162728	KCNJ9	Astro_M_MDD.BPD	Astro	M	MDD.BPD	domain-restricted	domain-CT
-0.00198242	5.89678	-0.0238089	0.98101	0.998505	-6.31702	ENSG00000137845	ADAM10	Astro_M_MDD.BPD	Astro	M	MDD.BPD	domain-restricted	domain-CT
-0.0185476	5.99033	-0.2093	0.83426	0.983884	-6.3172	ENSG00000103187	COTL1	Astro_M_MDD.BPD	Astro	M	MDD.BPD	domain-restricted	domain-CT
-0.038212	7.1889	-0.548424	0.583532	0.948639	-6.31744	ENSG00000143256	PFDN2	Astro_M_MDD.BPD	Astro	M	MDD.BPD	domain-restricted	domain-CT
-0.0309794	7.56582	-0.613893	0.539436	0.940458	-6.31747	ENSG00000155506	LARP1	Astro_M_MDD.BPD	Astro	M	MDD.BPD	domain-restricted	domain-CT
-0.0254426	6.36386	-0.323784	0.746174	0.973736	-6.31812	ENSG00000123684	LPGAT1	Astro_M_MDD.BPD	Astro	M	MDD.BPD	domain-restricted	domain-CT
-0.0331769	7.14181	-0.54014	0.589229	0.949929	-6.3184	ENSG00000143612	C1orf43	Astro_M_MDD.BPD	Astro	M	MDD.BPD	domain-restricted	domain-CT
-0.00873275	6.07502	-0.1228	0.902292	0.991004	-6.31846	ENSG00000186184	POLR1D	Astro_M_MDD.BPD	Astro	M	MDD.BPD	domain-restricted	domain-CT
-0.0278067	6.74969	-0.463268	0.64328	0.959191	-6.31848	ENSG00000145743	FBXL17	Astro_M_MDD.BPD	Astro	M	MDD.BPD	domain-restricted	domain-CT
-0.0446919	6.18302	-0.364789	0.715356	0.969722	-6.31876	ENSG00000113578	FGF1	Astro_M_MDD.BPD	Astro	M	MDD.BPD	domain-restricted	domain-CT
-0.0401834	8.11701	-0.68691	0.49231	0.930021	-6.31898	ENSG00000065609	SNAP91	Astro_M_MDD.BPD	Astro	M	MDD.BPD	domain-restricted	domain-CT
0.0249042	6.47669	0.357632	0.7207	0.970424	-6.31908	ENSG00000142686	C1orf216	Astro_M_MDD.BPD	Astro	M	MDD.BPD	domain-restricted	domain-CT
-0.0332306	6.70012	-0.45675	0.647957	0.95991	-6.31918	ENSG00000176533	GNG7	Astro_M_MDD.BPD	Astro	M	MDD.BPD	domain-restricted	domain-CT
-0.0145985	6.07587	-0.182021	0.855606	0.986276	-6.32002	ENSG00000179195	ZNF664	Astro_M_MDD.BPD	Astro	M	MDD.BPD	domain-restricted	domain-CT
-0.0695948	6.31854	-0.42967	0.667539	0.963154	-6.3202	ENSG00000136541	ERMN	Astro_M_MDD.BPD	Astro	M	MDD.BPD	domain-restricted	domain-CT
0.0197937	6.28528	0.268653	0.788256	0.979072	-6.32054	ENSG00000113580	NR3C1	Astro_M_MDD.BPD	Astro	M	MDD.BPD	domain-restricted	domain-CT
-0.0193703	6.20506	-0.241562	0.809173	0.981362	-6.32055	ENSG00000196072	BLOC1S2	Astro_M_MDD.BPD	Astro	M	MDD.BPD	domain-restricted	domain-CT
-0.0436549	7.98244	-0.663882	0.50693	0.933168	-6.32096	ENSG00000100321	SYNGR1	Astro_M_MDD.BPD	Astro	M	MDD.BPD	domain-restricted	domain-CT
-0.0262229	6.3668	-0.348378	0.727635	0.971315	-6.3214	ENSG00000118058	KMT2A	Astro_M_MDD.BPD	Astro	M	MDD.BPD	domain-restricted	domain-CT
0.0213942	6.32233	0.31832	0.750313	0.974266	-6.32157	ENSG00000127616	SMARCA4	Astro_M_MDD.BPD	Astro	M	MDD.BPD	domain-restricted	domain-CT
0.0284216	6.82206	0.466051	0.641288	0.958959	-6.32246	ENSG00000106460	TMEM106B	Astro_M_MDD.BPD	Astro	M	MDD.BPD	domain-restricted	domain-CT
-0.0063918	6.04104	-0.0868392	0.930818	0.993887	-6.32248	ENSG00000068383	INPP5A	Astro_M_MDD.BPD	Astro	M	MDD.BPD	domain-restricted	domain-CT
-0.0319739	7.03845	-0.499794	0.617338	0.955125	-6.32264	ENSG00000134375	TIMM17A	Astro_M_MDD.BPD	Astro	M	MDD.BPD	domain-restricted	domain-CT
0.0603168	7.15004	0.569316	0.569285	0.945816	-6.32265	ENSG00000184221	OLIG1	Astro_M_MDD.BPD	Astro	M	MDD.BPD	domain-restricted	domain-CT
0.0141667	5.66282	0.11676	0.907077	0.991379	-6.32277	ENSG00000046889	PREX2	Astro_M_MDD.BPD	Astro	M	MDD.BPD	domain-restricted	domain-CT
-0.0354035	7.45013	-0.586945	0.557383	0.943726	-6.32333	ENSG00000179295	PTPN11	Astro_M_MDD.BPD	Astro	M	MDD.BPD	domain-restricted	domain-CT
0.026535	6.35527	0.343643	0.731192	0.97169	-6.32351	ENSG00000244754	N4BP2L2	Astro_M_MDD.BPD	Astro	M	MDD.BPD	domain-restricted	domain-CT
0.0024448	6.01771	0.034554	0.972443	0.997898	-6.32392	ENSG00000089597	GANAB	Astro_M_MDD.BPD	Astro	M	MDD.BPD	domain-restricted	domain-CT
0.0183893	6.17542	0.240507	0.80999	0.981391	-6.32393	ENSG00000106261	ZKSCAN1	Astro_M_MDD.BPD	Astro	M	MDD.BPD	domain-restricted	domain-CT
0.00130296	5.95825	0.017253	0.986238	0.998944	-6.32393	ENSG00000177383	MAGEF1	Astro_M_MDD.BPD	Astro	M	MDD.BPD	domain-restricted	domain-CT
-0.043456	7.95458	-0.660991	0.508781	0.93362	-6.32402	ENSG00000221946	FXYD7	Astro_M_MDD.BPD	Astro	M	MDD.BPD	domain-restricted	domain-CT
0.0249125	6.58827	0.394438	0.693348	0.967004	-6.32404	ENSG00000101940	WDR13	Astro_M_MDD.BPD	Astro	M	MDD.BPD	domain-restricted	domain-CT
-0.00924712	6.01252	-0.109082	0.913161	0.992133	-6.32407	ENSG00000152931	PART1	Astro_M_MDD.BPD	Astro	M	MDD.BPD	domain-restricted	domain-CT
-0.0243478	6.36672	-0.340078	0.733874	0.972058	-6.32421	ENSG00000172465	TCEAL1	Astro_M_MDD.BPD	Astro	M	MDD.BPD	domain-restricted	domain-CT
2.91732e-05	6.03594	0.000392881	0.999687	0.999982	-6.3243	ENSG00000107643	MAPK8	Astro_M_MDD.BPD	Astro	M	MDD.BPD	domain-restricted	domain-CT
-0.0246607	6.25582	-0.308237	0.757971	0.97547	-6.32437	ENSG00000168172	HOOK3	Astro_M_MDD.BPD	Astro	M	MDD.BPD	domain-restricted	domain-CT
-0.0200751	6.30926	-0.298897	0.765086	0.97632	-6.32437	ENSG00000182108	DEXI	Astro_M_MDD.BPD	Astro	M	MDD.BPD	domain-restricted	domain-CT
-0.0221433	6.37297	-0.300474	0.763883	0.976174	-6.32452	ENSG00000050438	SLC4A8	Astro_M_MDD.BPD	Astro	M	MDD.BPD	domain-restricted	domain-CT
-0.00422316	5.99345	-0.0523217	0.958284	0.996676	-6.32486	ENSG00000165752	STK32C	Astro_M_MDD.BPD	Astro	M	MDD.BPD	domain-restricted	domain-CT
0.0258058	5.97679	0.251093	0.801799	0.980426	-6.32492	ENSG00000164904	ALDH7A1	Astro_M_MDD.BPD	Astro	M	MDD.BPD	domain-restricted	domain-CT
0.037094	7.53763	0.594682	0.5522	0.942824	-6.32516	ENSG00000135250	SRPK2	Astro_M_MDD.BPD	Astro	M	MDD.BPD	domain-restricted	domain-CT
-0.0247026	6.4014	-0.337287	0.735977	0.972422	-6.32522	ENSG00000163328	GPR155	Astro_M_MDD.BPD	Astro	M	MDD.BPD	domain-restricted	domain-CT
-0.0359048	6.97498	-0.485893	0.627157	0.956725	-6.3254	ENSG00000178233	TMEM151B	Astro_M_MDD.BPD	Astro	M	MDD.BPD	domain-restricted	domain-CT
0.0332431	7.25977	0.554281	0.579519	0.948137	-6.32548	ENSG00000132970	WASF3	Astro_M_MDD.BPD	Astro	M	MDD.BPD	domain-restricted	domain-CT
-0.0219811	6.26961	-0.299377	0.764719	0.976238	-6.32553	ENSG00000039523	RIPOR1	Astro_M_MDD.BPD	Astro	M	MDD.BPD	domain-restricted	domain-CT
0.0337972	7.346	0.565324	0.571989	0.946505	-6.32564	ENSG00000162378	ZYG11B	Astro_M_MDD.BPD	Astro	M	MDD.BPD	domain-restricted	domain-CT
-0.00840288	6.03824	-0.121308	0.903473	0.991081	-6.32572	ENSG00000103197	TSC2	Astro_M_MDD.BPD	Astro	M	MDD.BPD	domain-restricted	domain-CT
0.00237248	6.08265	0.0282113	0.9775	0.998223	-6.32573	ENSG00000116473	RAP1A	Astro_M_MDD.BPD	Astro	M	MDD.BPD	domain-restricted	domain-CT
0.0293042	6.91421	0.481031	0.630607	0.957183	-6.32575	ENSG00000101474	APMAP	Astro_M_MDD.BPD	Astro	M	MDD.BPD	domain-restricted	domain-CT
0.0262562	6.2867	0.308703	0.757616	0.975413	-6.32596	ENSG00000166908	PIP4K2C	Astro_M_MDD.BPD	Astro	M	MDD.BPD	domain-restricted	domain-CT
-0.0291727	6.81703	-0.460072	0.645571	0.959507	-6.3264	ENSG00000184207	PGP	Astro_M_MDD.BPD	Astro	M	MDD.BPD	domain-restricted	domain-CT
0.00176402	6.00359	0.0238674	0.980963	0.998495	-6.32664	ENSG00000171262	FAM98B	Astro_M_MDD.BPD	Astro	M	MDD.BPD	domain-restricted	domain-CT
-0.00523706	5.96525	-0.0626875	0.950029	0.995854	-6.32712	ENSG00000120675	DNAJC15	Astro_M_MDD.BPD	Astro	M	MDD.BPD	domain-restricted	domain-CT
-0.0195991	6.1156	-0.27118	0.786313	0.978925	-6.32716	ENSG00000170558	CDH2	Astro_M_MDD.BPD	Astro	M	MDD.BPD	domain-restricted	domain-CT
0.0206923	6.30491	0.294646	0.76833	0.976685	-6.32752	ENSG00000084463	WBP11	Astro_M_MDD.BPD	Astro	M	MDD.BPD	domain-restricted	domain-CT
-0.0291127	6.61588	-0.411571	0.680749	0.96542	-6.32755	ENSG00000135298	ADGRB3	Astro_M_MDD.BPD	Astro	M	MDD.BPD	domain-restricted	domain-CT
-0.0570528	7.16591	-0.585554	0.558324	0.943832	-6.32756	ENSG00000148700	ADD3	Astro_M_MDD.BPD	Astro	M	MDD.BPD	domain-restricted	domain-CT
-0.00104311	6.04012	-0.0135421	0.989198	0.9992	-6.32773	ENSG00000239779	WBP1	Astro_M_MDD.BPD	Astro	M	MDD.BPD	domain-restricted	domain-CT
0.0237987	6.54139	0.351292	0.725448	0.971064	-6.32785	ENSG00000070718	AP3M2	Astro_M_MDD.BPD	Astro	M	MDD.BPD	domain-restricted	domain-CT
-0.0201451	5.95149	-0.2142	0.830439	0.983509	-6.32794	ENSG00000130787	HIP1R	Astro_M_MDD.BPD	Astro	M	MDD.BPD	domain-restricted	domain-CT
-0.0111978	6.06992	-0.14586	0.884064	0.989069	-6.32808	ENSG00000105063	PPP6R1	Astro_M_MDD.BPD	Astro	M	MDD.BPD	domain-restricted	domain-CT
0.0148631	6.14192	0.21041	0.833393	0.983858	-6.32812	ENSG00000054118	THRAP3	Astro_M_MDD.BPD	Astro	M	MDD.BPD	domain-restricted	domain-CT
-0.0355938	8.13917	-0.674744	0.500006	0.931871	-6.32819	ENSG00000153130	SCOC	Astro_M_MDD.BPD	Astro	M	MDD.BPD	domain-restricted	domain-CT
0.00630672	6.00121	0.0759181	0.939501	0.994773	-6.32826	ENSG00000164548	TRA2A	Astro_M_MDD.BPD	Astro	M	MDD.BPD	domain-restricted	domain-CT
-0.0390725	6.06929	-0.297615	0.766067	0.976506	-6.32842	ENSG00000104267	CA2	Astro_M_MDD.BPD	Astro	M	MDD.BPD	domain-restricted	domain-CT
-0.00168506	5.94771	-0.022472	0.982076	0.998629	-6.32845	ENSG00000025293	PHF20	Astro_M_MDD.BPD	Astro	M	MDD.BPD	domain-restricted	domain-CT
0.0334469	7.79698	0.634185	0.526116	0.937626	-6.32866	ENSG00000166619	BLCAP	Astro_M_MDD.BPD	Astro	M	MDD.BPD	domain-restricted	domain-CT
0.0141579	6.19138	0.213289	0.831148	0.983585	-6.32883	ENSG00000047932	GOPC	Astro_M_MDD.BPD	Astro	M	MDD.BPD	domain-restricted	domain-CT
-0.000273068	5.8797	-0.00340043	0.997288	0.999769	-6.32897	ENSG00000100592	DAAM1	Astro_M_MDD.BPD	Astro	M	MDD.BPD	domain-restricted	domain-CT
-0.0177346	6.18355	-0.229193	0.818769	0.98232	-6.32946	ENSG00000181610	MRPS23	Astro_M_MDD.BPD	Astro	M	MDD.BPD	domain-restricted	domain-CT
0.000127119	6.01917	0.0017006	0.998643	0.999885	-6.33012	ENSG00000165417	GTF2A1	Astro_M_MDD.BPD	Astro	M	MDD.BPD	domain-restricted	domain-CT
0.0317296	7.36864	0.554775	0.579181	0.948028	-6.33018	ENSG00000119048	UBE2B	Astro_M_MDD.BPD	Astro	M	MDD.BPD	domain-restricted	domain-CT
-0.0421916	8.23567	-0.688643	0.491219	0.929802	-6.33056	ENSG00000188229	TUBB4B	Astro_M_MDD.BPD	Astro	M	MDD.BPD	domain-restricted	domain-CT
-0.00147193	6.05123	-0.0202106	0.98388	0.998749	-6.33116	ENSG00000109184	DCUN1D4	Astro_M_MDD.BPD	Astro	M	MDD.BPD	domain-restricted	domain-CT
-0.00421537	6.05419	-0.0505098	0.959727	0.996802	-6.33126	ENSG00000013293	SLC7A14	Astro_M_MDD.BPD	Astro	M	MDD.BPD	domain-restricted	domain-CT
-0.0208121	6.34817	-0.271704	0.785909	0.978922	-6.33138	ENSG00000163703	CRELD1	Astro_M_MDD.BPD	Astro	M	MDD.BPD	domain-restricted	domain-CT
0.00310059	5.73229	0.0342338	0.972698	0.997898	-6.33152	ENSG00000172458	IL17D	Astro_M_MDD.BPD	Astro	M	MDD.BPD	domain-restricted	domain-CT
0.00874064	6.11323	0.127165	0.898837	0.990739	-6.33161	ENSG00000167881	SRP68	Astro_M_MDD.BPD	Astro	M	MDD.BPD	domain-restricted	domain-CT
-0.0182182	6.36094	-0.26608	0.790236	0.979248	-6.33165	ENSG00000175573	C11orf68	Astro_M_MDD.BPD	Astro	M	MDD.BPD	domain-restricted	domain-CT
-0.0234181	6.1344	-0.273451	0.784567	0.978749	-6.33168	ENSG00000198914	POU3F3	Astro_M_MDD.BPD	Astro	M	MDD.BPD	domain-restricted	domain-CT
0.0112924	6.19925	0.168526	0.866206	0.987372	-6.33179	ENSG00000138674	SEC31A	Astro_M_MDD.BPD	Astro	M	MDD.BPD	domain-restricted	domain-CT
-0.0388666	6.10597	-0.375595	0.707307	0.96862	-6.33198	ENSG00000163346	PBXIP1	Astro_M_MDD.BPD	Astro	M	MDD.BPD	domain-restricted	domain-CT
0.0483864	6.43524	0.391928	0.695205	0.9673	-6.33214	ENSG00000204592	HLA-E	Astro_M_MDD.BPD	Astro	M	MDD.BPD	domain-restricted	domain-CT
0.0140135	6.09865	0.189773	0.849528	0.985646	-6.3324	ENSG00000151276	MAGI1	Astro_M_MDD.BPD	Astro	M	MDD.BPD	domain-restricted	domain-CT
-0.0112504	6.14814	-0.136536	0.891427	0.989915	-6.3326	ENSG00000109436	TBC1D9	Astro_M_MDD.BPD	Astro	M	MDD.BPD	domain-restricted	domain-CT
-0.0456863	6.79599	-0.431791	0.665997	0.962994	-6.3326	ENSG00000196104	SPOCK3	Astro_M_MDD.BPD	Astro	M	MDD.BPD	domain-restricted	domain-CT
-0.0347039	7.62937	-0.594124	0.552573	0.942931	-6.3326	ENSG00000151150	ANK3	Astro_M_MDD.BPD	Astro	M	MDD.BPD	domain-restricted	domain-CT
0.0134394	6.1223	0.189915	0.849417	0.985646	-6.33263	ENSG00000062725	APPBP2	Astro_M_MDD.BPD	Astro	M	MDD.BPD	domain-restricted	domain-CT
0.0155466	6.17771	0.21399	0.830602	0.983524	-6.3327	ENSG00000135241	PNPLA8	Astro_M_MDD.BPD	Astro	M	MDD.BPD	domain-restricted	domain-CT
0.0226368	6.38443	0.302406	0.76241	0.976031	-6.33289	ENSG00000145860	RNF145	Astro_M_MDD.BPD	Astro	M	MDD.BPD	domain-restricted	domain-CT
-0.0249548	6.0348	-0.286616	0.774471	0.977377	-6.33293	ENSG00000109501	WFS1	Astro_M_MDD.BPD	Astro	M	MDD.BPD	domain-restricted	domain-CT
-0.0234771	6.50027	-0.356752	0.721358	0.970487	-6.33295	ENSG00000265241	RBM8A	Astro_M_MDD.BPD	Astro	M	MDD.BPD	domain-restricted	domain-CT
-0.00362919	5.96224	-0.0466469	0.962805	0.997116	-6.33325	ENSG00000155115	GTF3C6	Astro_M_MDD.BPD	Astro	M	MDD.BPD	domain-restricted	domain-CT
-0.0262977	6.7851	-0.431324	0.666332	0.963097	-6.33341	ENSG00000151502	VPS26B	Astro_M_MDD.BPD	Astro	M	MDD.BPD	domain-restricted	domain-CT
-0.00514351	5.95863	-0.0660491	0.947353	0.995521	-6.33363	ENSG00000165669	FAM204A	Astro_M_MDD.BPD	Astro	M	MDD.BPD	domain-restricted	domain-CT
0.0331359	7.08229	0.476273	0.633991	0.957665	-6.33384	ENSG00000067836	ROGDI	Astro_M_MDD.BPD	Astro	M	MDD.BPD	domain-restricted	domain-CT
0.0267578	6.65559	0.407382	0.683821	0.965879	-6.33386	ENSG00000086598	TMED2	Astro_M_MDD.BPD	Astro	M	MDD.BPD	domain-restricted	domain-CT
0.00147061	6.07941	0.0213139	0.983	0.998698	-6.33391	ENSG00000126768	TIMM17B	Astro_M_MDD.BPD	Astro	M	MDD.BPD	domain-restricted	domain-CT
-0.0095629	6.02712	-0.129432	0.897044	0.990611	-6.33422	ENSG00000143797	MBOAT2	Astro_M_MDD.BPD	Astro	M	MDD.BPD	domain-restricted	domain-CT
-0.0220217	6.48359	-0.338384	0.73515	0.972361	-6.33426	ENSG00000141698	NT5C3B	Astro_M_MDD.BPD	Astro	M	MDD.BPD	domain-restricted	domain-CT
-0.0428918	7.21728	-0.521762	0.601963	0.952232	-6.33432	ENSG00000108848	LUC7L3	Astro_M_MDD.BPD	Astro	M	MDD.BPD	domain-restricted	domain-CT
-0.0162776	6.15771	-0.213461	0.831014	0.983582	-6.33435	ENSG00000172375	C2CD2L	Astro_M_MDD.BPD	Astro	M	MDD.BPD	domain-restricted	domain-CT
-0.0220773	6.2831	-0.270733	0.786656	0.978981	-6.33443	ENSG00000159658	EFCAB14	Astro_M_MDD.BPD	Astro	M	MDD.BPD	domain-restricted	domain-CT
-0.0140538	6.08815	-0.185025	0.853249	0.986079	-6.33449	ENSG00000115866	DARS	Astro_M_MDD.BPD	Astro	M	MDD.BPD	domain-restricted	domain-CT
0.0136451	5.43332	0.0714963	0.943019	0.99511	-6.33518	ENSG00000121742	GJB6	Astro_M_MDD.BPD	Astro	M	MDD.BPD	domain-restricted	domain-CT
0.0162432	6.22538	0.228683	0.819165	0.982327	-6.3352	ENSG00000146433	TMEM181	Astro_M_MDD.BPD	Astro	M	MDD.BPD	domain-restricted	domain-CT
0.00422503	6.12449	0.0586425	0.953249	0.996186	-6.33526	ENSG00000142188	TMEM50B	Astro_M_MDD.BPD	Astro	M	MDD.BPD	domain-restricted	domain-CT
0.0209859	6.25983	0.273621	0.784436	0.978707	-6.33546	ENSG00000084754	HADHA	Astro_M_MDD.BPD	Astro	M	MDD.BPD	domain-restricted	domain-CT
0.0277889	6.86571	0.443264	0.657677	0.961665	-6.33617	ENSG00000125944	HNRNPR	Astro_M_MDD.BPD	Astro	M	MDD.BPD	domain-restricted	domain-CT
0.00263913	6.07002	0.0314139	0.974946	0.998024	-6.33619	ENSG00000197562	RAB40C	Astro_M_MDD.BPD	Astro	M	MDD.BPD	domain-restricted	domain-CT
-0.0358953	6.28789	-0.286191	0.774798	0.977399	-6.33631	ENSG00000078804	TP53INP2	Astro_M_MDD.BPD	Astro	M	MDD.BPD	domain-restricted	domain-CT
0.0108632	6.15603	0.143654	0.885805	0.989242	-6.33642	ENSG00000135316	SYNCRIP	Astro_M_MDD.BPD	Astro	M	MDD.BPD	domain-restricted	domain-CT
0.00121279	6.05891	0.0148796	0.988131	0.999135	-6.33667	ENSG00000135749	PCNX2	Astro_M_MDD.BPD	Astro	M	MDD.BPD	domain-restricted	domain-CT
-0.0103316	6.165	-0.135935	0.891902	0.989964	-6.33669	ENSG00000133424	LARGE1	Astro_M_MDD.BPD	Astro	M	MDD.BPD	domain-restricted	domain-CT
-0.0304733	7.22782	-0.542622	0.58752	0.949608	-6.33689	ENSG00000196914	ARHGEF12	Astro_M_MDD.BPD	Astro	M	MDD.BPD	domain-restricted	domain-CT
-0.00973016	6.15047	-0.131208	0.895639	0.99045	-6.33714	ENSG00000186660	ZFP91	Astro_M_MDD.BPD	Astro	M	MDD.BPD	domain-restricted	domain-CT
0.00764027	6.16615	0.102442	0.918428	0.992624	-6.33725	ENSG00000117868	ESYT2	Astro_M_MDD.BPD	Astro	M	MDD.BPD	domain-restricted	domain-CT
0.00433903	6.04969	0.0598449	0.952292	0.996079	-6.33779	ENSG00000163950	SLBP	Astro_M_MDD.BPD	Astro	M	MDD.BPD	domain-restricted	domain-CT
0.0226219	6.31214	0.293793	0.768981	0.976759	-6.33863	ENSG00000171385	KCND3	Astro_M_MDD.BPD	Astro	M	MDD.BPD	domain-restricted	domain-CT
-0.0199734	6.36488	-0.279022	0.78029	0.978141	-6.33878	ENSG00000198894	CIPC	Astro_M_MDD.BPD	Astro	M	MDD.BPD	domain-restricted	domain-CT
-0.0321673	7.51267	-0.561762	0.574413	0.94693	-6.33903	ENSG00000167770	OTUB1	Astro_M_MDD.BPD	Astro	M	MDD.BPD	domain-restricted	domain-CT
-0.0278683	6.69645	-0.401901	0.687849	0.966369	-6.33908	ENSG00000148925	BTBD10	Astro_M_MDD.BPD	Astro	M	MDD.BPD	domain-restricted	domain-CT
-0.0475627	7.57835	-0.585205	0.558556	0.94388	-6.33938	ENSG00000184007	PTP4A2	Astro_M_MDD.BPD	Astro	M	MDD.BPD	domain-restricted	domain-CT
0.010337	6.24033	0.142054	0.887068	0.989399	-6.33965	ENSG00000110237	ARHGEF17	Astro_M_MDD.BPD	Astro	M	MDD.BPD	domain-restricted	domain-CT
0.00479215	6.07617	0.0562111	0.955186	0.996314	-6.3397	ENSG00000119729	RHOQ	Astro_M_MDD.BPD	Astro	M	MDD.BPD	domain-restricted	domain-CT
0.0386869	7.63953	0.594097	0.552591	0.942931	-6.33988	ENSG00000139793	MBNL2	Astro_M_MDD.BPD	Astro	M	MDD.BPD	domain-restricted	domain-CT
-0.0340672	7.5813	-0.580888	0.561456	0.944464	-6.33989	ENSG00000088367	EPB41L1	Astro_M_MDD.BPD	Astro	M	MDD.BPD	domain-restricted	domain-CT
-0.0313947	6.70071	-0.418906	0.675381	0.964497	-6.34007	ENSG00000134909	ARHGAP32	Astro_M_MDD.BPD	Astro	M	MDD.BPD	domain-restricted	domain-CT
0.0098831	6.23185	0.148275	0.882158	0.988897	-6.34055	ENSG00000140995	DEF8	Astro_M_MDD.BPD	Astro	M	MDD.BPD	domain-restricted	domain-CT
0.0184902	6.38417	0.271101	0.786374	0.978925	-6.34066	ENSG00000113441	LNPEP	Astro_M_MDD.BPD	Astro	M	MDD.BPD	domain-restricted	domain-CT
-0.0151176	5.88924	-0.174618	0.861418	0.986868	-6.34069	ENSG00000133401	PDZD2	Astro_M_MDD.BPD	Astro	M	MDD.BPD	domain-restricted	domain-CT
0.0277595	6.62364	0.331082	0.740657	0.972976	-6.34072	ENSG00000186297	GABRA5	Astro_M_MDD.BPD	Astro	M	MDD.BPD	domain-restricted	domain-CT
-0.01778	6.39007	-0.266479	0.789929	0.97924	-6.34073	ENSG00000134717	BTF3L4	Astro_M_MDD.BPD	Astro	M	MDD.BPD	domain-restricted	domain-CT
-0.0010245	6.14381	-0.015341	0.987763	0.999111	-6.34199	ENSG00000149600	COMMD7	Astro_M_MDD.BPD	Astro	M	MDD.BPD	domain-restricted	domain-CT
0.0494269	7.99972	0.64078	0.521827	0.936794	-6.34225	ENSG00000054356	PTPRN	Astro_M_MDD.BPD	Astro	M	MDD.BPD	domain-restricted	domain-CT
0.013287	6.14066	0.158815	0.873849	0.987954	-6.34228	ENSG00000163517	HDAC11	Astro_M_MDD.BPD	Astro	M	MDD.BPD	domain-restricted	domain-CT
-0.0246185	6.76362	-0.400193	0.689106	0.966498	-6.34232	ENSG00000160714	UBE2Q1	Astro_M_MDD.BPD	Astro	M	MDD.BPD	domain-restricted	domain-CT
-0.0279744	6.68325	-0.375526	0.707355	0.968626	-6.3427	ENSG00000038274	MAT2B	Astro_M_MDD.BPD	Astro	M	MDD.BPD	domain-restricted	domain-CT
-0.0348402	7.93799	-0.629631	0.52909	0.938262	-6.34274	ENSG00000129636	ITFG1	Astro_M_MDD.BPD	Astro	M	MDD.BPD	domain-restricted	domain-CT
0.0344765	8.00735	0.646174	0.518326	0.936123	-6.34294	ENSG00000179222	MAGED1	Astro_M_MDD.BPD	Astro	M	MDD.BPD	domain-restricted	domain-CT
0.0294329	6.8907	0.447226	0.654815	0.961227	-6.34298	ENSG00000109756	RAPGEF2	Astro_M_MDD.BPD	Astro	M	MDD.BPD	domain-restricted	domain-CT
0.0394966	8.36408	0.704833	0.48109	0.927477	-6.34345	ENSG00000135404	CD63	Astro_M_MDD.BPD	Astro	M	MDD.BPD	domain-restricted	domain-CT
-0.0171147	6.35492	-0.258647	0.795965	0.979793	-6.34356	ENSG00000112294	ALDH5A1	Astro_M_MDD.BPD	Astro	M	MDD.BPD	domain-restricted	domain-CT
0.0173087	6.28336	0.254549	0.799128	0.980258	-6.3436	ENSG00000170921	TANC2	Astro_M_MDD.BPD	Astro	M	MDD.BPD	domain-restricted	domain-CT
-0.00662664	6.16466	-0.085795	0.931648	0.99396	-6.344	ENSG00000135047	CTSL	Astro_M_MDD.BPD	Astro	M	MDD.BPD	domain-restricted	domain-CT
0.00922592	6.24323	0.118674	0.905559	0.991264	-6.34408	ENSG00000157654	PALM2-AKAP2	Astro_M_MDD.BPD	Astro	M	MDD.BPD	domain-restricted	domain-CT
0.0317813	6.48094	0.325026	0.745237	0.973636	-6.34462	ENSG00000064651	SLC12A2	Astro_M_MDD.BPD	Astro	M	MDD.BPD	domain-restricted	domain-CT
-0.0418221	8.37048	-0.70997	0.4779	0.926498	-6.34469	ENSG00000277443	MARCKS	Astro_M_MDD.BPD	Astro	M	MDD.BPD	domain-restricted	domain-CT
-0.00827951	6.22121	-0.12253	0.902505	0.991025	-6.34483	ENSG00000143376	SNX27	Astro_M_MDD.BPD	Astro	M	MDD.BPD	domain-restricted	domain-CT
0.0402864	7.82761	0.604434	0.545702	0.941703	-6.34494	ENSG00000164402	SEPTIN8	Astro_M_MDD.BPD	Astro	M	MDD.BPD	domain-restricted	domain-CT
0.0141856	6.38335	0.194095	0.846144	0.98535	-6.34551	ENSG00000068971	PPP2R5B	Astro_M_MDD.BPD	Astro	M	MDD.BPD	domain-restricted	domain-CT
0.0230219	6.5167	0.326908	0.743811	0.973416	-6.3456	ENSG00000180901	KCTD2	Astro_M_MDD.BPD	Astro	M	MDD.BPD	domain-restricted	domain-CT
-0.0313189	6.45219	-0.308992	0.757399	0.975363	-6.34562	ENSG00000134107	BHLHE40	Astro_M_MDD.BPD	Astro	M	MDD.BPD	domain-restricted	domain-CT
-0.00895642	6.18587	-0.127669	0.898438	0.990739	-6.34572	ENSG00000129197	RPAIN	Astro_M_MDD.BPD	Astro	M	MDD.BPD	domain-restricted	domain-CT
-0.0271285	7.10572	-0.474536	0.635228	0.957907	-6.34584	ENSG00000249915	PDCD6	Astro_M_MDD.BPD	Astro	M	MDD.BPD	domain-restricted	domain-CT
0.0314727	7.00991	0.468887	0.63926	0.958645	-6.34589	ENSG00000113811	SELENOK	Astro_M_MDD.BPD	Astro	M	MDD.BPD	domain-restricted	domain-CT
0.0101384	6.04032	0.131347	0.895529	0.990448	-6.34603	ENSG00000198216	CACNA1E	Astro_M_MDD.BPD	Astro	M	MDD.BPD	domain-restricted	domain-CT
-0.0114933	6.28836	-0.167063	0.867356	0.987491	-6.34619	ENSG00000177311	ZBTB38	Astro_M_MDD.BPD	Astro	M	MDD.BPD	domain-restricted	domain-CT
-0.0240532	6.67497	-0.397581	0.69103	0.966623	-6.34646	ENSG00000162521	RBBP4	Astro_M_MDD.BPD	Astro	M	MDD.BPD	domain-restricted	domain-CT
0.0281212	7.69093	0.582584	0.560314	0.944232	-6.34735	ENSG00000075785	RAB7A	Astro_M_MDD.BPD	Astro	M	MDD.BPD	domain-restricted	domain-CT
0.0386036	8.40912	0.692274	0.488938	0.929329	-6.34747	ENSG00000107758	PPP3CB	Astro_M_MDD.BPD	Astro	M	MDD.BPD	domain-restricted	domain-CT
-0.0548876	7.72369	-0.581136	0.561295	0.94444	-6.34783	ENSG00000115365	LANCL1	Astro_M_MDD.BPD	Astro	M	MDD.BPD	domain-restricted	domain-CT
-0.0243377	6.71311	-0.37884	0.704893	0.968436	-6.34785	ENSG00000198563	DDX39B	Astro_M_MDD.BPD	Astro	M	MDD.BPD	domain-restricted	domain-CT
0.0216975	6.36034	0.289232	0.772468	0.977216	-6.34795	ENSG00000179542	SLITRK4	Astro_M_MDD.BPD	Astro	M	MDD.BPD	domain-restricted	domain-CT
-0.0183799	6.14818	-0.234494	0.814653	0.981934	-6.34816	ENSG00000165995	CACNB2	Astro_M_MDD.BPD	Astro	M	MDD.BPD	domain-restricted	domain-CT
0.0278292	7.20522	0.493713	0.621625	0.95572	-6.34822	ENSG00000171703	TCEA2	Astro_M_MDD.BPD	Astro	M	MDD.BPD	domain-restricted	domain-CT
0.0558187	7.81284	0.613849	0.539471	0.940458	-6.34835	ENSG00000172247	C1QTNF4	Astro_M_MDD.BPD	Astro	M	MDD.BPD	domain-restricted	domain-CT
0.0175721	6.21434	0.233335	0.815553	0.982038	-6.34839	ENSG00000113231	PDE8B	Astro_M_MDD.BPD	Astro	M	MDD.BPD	domain-restricted	domain-CT
0.0298877	8.20122	0.658738	0.510227	0.933902	-6.34861	ENSG00000104388	RAB2A	Astro_M_MDD.BPD	Astro	M	MDD.BPD	domain-restricted	domain-CT
-0.0340166	7.76203	-0.602979	0.546669	0.941824	-6.34897	ENSG00000130725	UBE2M	Astro_M_MDD.BPD	Astro	M	MDD.BPD	domain-restricted	domain-CT
0.0288211	6.82376	0.422243	0.672945	0.964009	-6.34914	ENSG00000151090	THRB	Astro_M_MDD.BPD	Astro	M	MDD.BPD	domain-restricted	domain-CT
-0.0349384	8.55706	-0.708219	0.478986	0.926816	-6.34915	ENSG00000255302	EID1	Astro_M_MDD.BPD	Astro	M	MDD.BPD	domain-restricted	domain-CT
0.0170929	6.00306	0.16296	0.870586	0.987786	-6.34925	ENSG00000113594	LIFR	Astro_M_MDD.BPD	Astro	M	MDD.BPD	domain-restricted	domain-CT
-0.00474218	6.09689	-0.0638385	0.949112	0.995726	-6.34936	ENSG00000205269	TMEM170B	Astro_M_MDD.BPD	Astro	M	MDD.BPD	domain-restricted	domain-CT
-0.0605539	9.70124	-0.8455	0.398056	0.903967	-6.34938	ENSG00000265681	RPL17	Astro_M_MDD.BPD	Astro	M	MDD.BPD	domain-restricted	domain-CT
-0.0427648	8.09917	-0.64235	0.520803	0.936615	-6.34942	ENSG00000242173	ARHGDIG	Astro_M_MDD.BPD	Astro	M	MDD.BPD	domain-restricted	domain-CT
-0.0380267	8.0641	-0.639817	0.522449	0.936955	-6.34944	ENSG00000254772	EEF1G	Astro_M_MDD.BPD	Astro	M	MDD.BPD	domain-restricted	domain-CT
0.0339905	7.30758	0.534426	0.593174	0.950659	-6.34944	ENSG00000163644	PPM1K	Astro_M_MDD.BPD	Astro	M	MDD.BPD	domain-restricted	domain-CT
0.0275476	6.98236	0.460333	0.645385	0.959473	-6.3495	ENSG00000142599	RERE	Astro_M_MDD.BPD	Astro	M	MDD.BPD	domain-restricted	domain-CT
-0.0105221	6.23755	-0.152348	0.878945	0.988507	-6.34957	ENSG00000163069	SGCB	Astro_M_MDD.BPD	Astro	M	MDD.BPD	domain-restricted	domain-CT
-0.0119637	6.31318	-0.182586	0.855162	0.98622	-6.34971	ENSG00000145687	SSBP2	Astro_M_MDD.BPD	Astro	M	MDD.BPD	domain-restricted	domain-CT
-0.0287349	6.90582	-0.430708	0.66678	0.96314	-6.34995	ENSG00000164609	SLU7	Astro_M_MDD.BPD	Astro	M	MDD.BPD	domain-restricted	domain-CT
0.0068543	6.23706	0.0987302	0.921374	0.992859	-6.34999	ENSG00000177971	IMP3	Astro_M_MDD.BPD	Astro	M	MDD.BPD	domain-restricted	domain-CT
-0.0302375	6.59468	-0.328659	0.74249	0.973195	-6.35006	ENSG00000154945	ANKRD40	Astro_M_MDD.BPD	Astro	M	MDD.BPD	domain-restricted	domain-CT
-0.0141412	6.25725	-0.182445	0.855273	0.986222	-6.35043	ENSG00000152969	JAKMIP1	Astro_M_MDD.BPD	Astro	M	MDD.BPD	domain-restricted	domain-CT
-0.0173252	6.29671	-0.223974	0.822826	0.98272	-6.35057	ENSG00000135334	AKIRIN2	Astro_M_MDD.BPD	Astro	M	MDD.BPD	domain-restricted	domain-CT
-0.0230152	6.8789	-0.410808	0.681307	0.965528	-6.35105	ENSG00000168090	COPS6	Astro_M_MDD.BPD	Astro	M	MDD.BPD	domain-restricted	domain-CT
0.0176135	6.13197	0.197434	0.843531	0.984947	-6.35136	ENSG00000132541	RIDA	Astro_M_MDD.BPD	Astro	M	MDD.BPD	domain-restricted	domain-CT
-0.00820119	6.21296	-0.118261	0.905886	0.991264	-6.35143	ENSG00000141252	VPS53	Astro_M_MDD.BPD	Astro	M	MDD.BPD	domain-restricted	domain-CT
-0.0154628	6.46674	-0.251487	0.801493	0.980426	-6.35163	ENSG00000137207	YIPF3	Astro_M_MDD.BPD	Astro	M	MDD.BPD	domain-restricted	domain-CT
-0.0287256	6.73543	-0.3688	0.71236	0.969295	-6.35167	ENSG00000187601	MAGEH1	Astro_M_MDD.BPD	Astro	M	MDD.BPD	domain-restricted	domain-CT
-0.00572996	6.09737	-0.0727509	0.94202	0.995013	-6.35171	ENSG00000065613	SLK	Astro_M_MDD.BPD	Astro	M	MDD.BPD	domain-restricted	domain-CT
0.0257002	7.12714	0.468413	0.639598	0.958679	-6.3522	ENSG00000134644	PUM1	Astro_M_MDD.BPD	Astro	M	MDD.BPD	domain-restricted	domain-CT
-0.0543879	6.71985	-0.439155	0.660655	0.962055	-6.3526	ENSG00000102760	RGCC	Astro_M_MDD.BPD	Astro	M	MDD.BPD	domain-restricted	domain-CT
-0.0299177	7.10704	-0.464627	0.642307	0.959042	-6.35281	ENSG00000104763	ASAH1	Astro_M_MDD.BPD	Astro	M	MDD.BPD	domain-restricted	domain-CT
-0.0281581	7.20835	-0.462027	0.644169	0.959342	-6.35321	ENSG00000105401	CDC37	Astro_M_MDD.BPD	Astro	M	MDD.BPD	domain-restricted	domain-CT
0.0869429	8.00198	0.699052	0.484702	0.928389	-6.35383	ENSG00000129244	ATP1B2	Astro_M_MDD.BPD	Astro	M	MDD.BPD	domain-restricted	domain-CT
-0.0134637	6.28737	-0.163647	0.870045	0.987756	-6.35396	ENSG00000173418	NAA20	Astro_M_MDD.BPD	Astro	M	MDD.BPD	domain-restricted	domain-CT
-0.0511573	6.88365	-0.453508	0.650293	0.960284	-6.354	ENSG00000170915	PAQR8	Astro_M_MDD.BPD	Astro	M	MDD.BPD	domain-restricted	domain-CT
-0.0251374	6.43291	-0.272471	0.785322	0.978845	-6.35426	ENSG00000169116	PARM1	Astro_M_MDD.BPD	Astro	M	MDD.BPD	domain-restricted	domain-CT
0.0204576	6.53599	0.306164	0.759548	0.975671	-6.35428	ENSG00000146729	NIPSNAP2	Astro_M_MDD.BPD	Astro	M	MDD.BPD	domain-restricted	domain-CT
-0.0302096	6.63666	-0.374457	0.70815	0.968717	-6.35446	ENSG00000112320	SOBP	Astro_M_MDD.BPD	Astro	M	MDD.BPD	domain-restricted	domain-CT
-0.033089	7.45896	-0.538157	0.590597	0.950196	-6.35457	ENSG00000197872	FAM49A	Astro_M_MDD.BPD	Astro	M	MDD.BPD	domain-restricted	domain-CT
0.0042523	6.20089	0.0609384	0.951421	0.995971	-6.35465	ENSG00000126858	RHOT1	Astro_M_MDD.BPD	Astro	M	MDD.BPD	domain-restricted	domain-CT
0.0011649	6.16202	0.0142328	0.988647	0.999154	-6.35501	ENSG00000156299	TIAM1	Astro_M_MDD.BPD	Astro	M	MDD.BPD	domain-restricted	domain-CT
-0.0188672	6.46597	-0.267515	0.789131	0.979122	-6.35508	ENSG00000114416	FXR1	Astro_M_MDD.BPD	Astro	M	MDD.BPD	domain-restricted	domain-CT
-0.0100846	6.27021	-0.123791	0.901508	0.991004	-6.35508	ENSG00000134072	CAMK1	Astro_M_MDD.BPD	Astro	M	MDD.BPD	domain-restricted	domain-CT
0.0158284	6.4616	0.251151	0.801753	0.980426	-6.35516	ENSG00000198231	DDX42	Astro_M_MDD.BPD	Astro	M	MDD.BPD	domain-restricted	domain-CT
0.00467762	6.18689	0.0666888	0.946844	0.995498	-6.35532	ENSG00000204842	ATXN2	Astro_M_MDD.BPD	Astro	M	MDD.BPD	domain-restricted	domain-CT
0.0394664	7.74014	0.605151	0.545226	0.941643	-6.35539	ENSG00000075142	SRI	Astro_M_MDD.BPD	Astro	M	MDD.BPD	domain-restricted	domain-CT
-0.01654	6.3403	-0.240425	0.810054	0.981391	-6.35553	ENSG00000100711	ZFYVE21	Astro_M_MDD.BPD	Astro	M	MDD.BPD	domain-restricted	domain-CT
-0.00509513	6.28376	-0.0639451	0.949028	0.99572	-6.35555	ENSG00000139998	RAB15	Astro_M_MDD.BPD	Astro	M	MDD.BPD	domain-restricted	domain-CT
-0.0433643	7.51305	-0.535812	0.59222	0.950559	-6.35559	ENSG00000135720	DYNC1LI2	Astro_M_MDD.BPD	Astro	M	MDD.BPD	domain-restricted	domain-CT
0.0325688	6.797	0.391519	0.695505	0.967345	-6.35565	ENSG00000177410	ZFAS1	Astro_M_MDD.BPD	Astro	M	MDD.BPD	domain-restricted	domain-CT
-0.0129854	6.36093	-0.193031	0.846977	0.985399	-6.3568	ENSG00000100612	DHRS7	Astro_M_MDD.BPD	Astro	M	MDD.BPD	domain-restricted	domain-CT
0.0151231	6.33387	0.222762	0.823769	0.982853	-6.3568	ENSG00000105647	PIK3R2	Astro_M_MDD.BPD	Astro	M	MDD.BPD	domain-restricted	domain-CT
-0.00399003	6.23563	-0.049408	0.960605	0.996944	-6.35684	ENSG00000003756	RBM5	Astro_M_MDD.BPD	Astro	M	MDD.BPD	domain-restricted	domain-CT
-0.0285212	7.10325	-0.446266	0.655509	0.96134	-6.35688	ENSG00000085433	WDR47	Astro_M_MDD.BPD	Astro	M	MDD.BPD	domain-restricted	domain-CT
0.0565946	7.14307	0.540879	0.588726	0.949838	-6.35701	ENSG00000106278	PTPRZ1	Astro_M_MDD.BPD	Astro	M	MDD.BPD	domain-restricted	domain-CT
-0.0123243	6.38268	-0.185485	0.852889	0.986045	-6.35706	ENSG00000170445	HARS	Astro_M_MDD.BPD	Astro	M	MDD.BPD	domain-restricted	domain-CT
0.00172835	6.24935	0.0241179	0.980764	0.998493	-6.3572	ENSG00000116489	CAPZA1	Astro_M_MDD.BPD	Astro	M	MDD.BPD	domain-restricted	domain-CT
-0.0119351	6.29534	-0.174366	0.861616	0.986904	-6.35734	ENSG00000196220	SRGAP3	Astro_M_MDD.BPD	Astro	M	MDD.BPD	domain-restricted	domain-CT
-0.00542428	6.32186	-0.0826824	0.934122	0.994168	-6.3575	ENSG00000167085	PHB	Astro_M_MDD.BPD	Astro	M	MDD.BPD	domain-restricted	domain-CT
-0.0371045	7.45224	-0.535909	0.592149	0.95055	-6.35803	ENSG00000067064	IDI1	Astro_M_MDD.BPD	Astro	M	MDD.BPD	domain-restricted	domain-CT
-0.0181285	6.59788	-0.285831	0.775071	0.977483	-6.35813	ENSG00000011454	RABGAP1	Astro_M_MDD.BPD	Astro	M	MDD.BPD	domain-restricted	domain-CT
-0.00713438	6.34492	-0.0994515	0.920801	0.992819	-6.35824	ENSG00000133606	MKRN1	Astro_M_MDD.BPD	Astro	M	MDD.BPD	domain-restricted	domain-CT
-0.0011564	6.20078	-0.0135188	0.989217	0.9992	-6.35826	ENSG00000149218	ENDOD1	Astro_M_MDD.BPD	Astro	M	MDD.BPD	domain-restricted	domain-CT
-0.0252739	6.9496	-0.424308	0.671439	0.963807	-6.35847	ENSG00000164187	LMBRD2	Astro_M_MDD.BPD	Astro	M	MDD.BPD	domain-restricted	domain-CT
-0.0285307	6.10867	-0.248527	0.803784	0.980605	-6.35848	ENSG00000145555	MYO10	Astro_M_MDD.BPD	Astro	M	MDD.BPD	domain-restricted	domain-CT
-0.00433619	6.20489	-0.0556489	0.955633	0.996336	-6.35849	ENSG00000168002	POLR2G	Astro_M_MDD.BPD	Astro	M	MDD.BPD	domain-restricted	domain-CT
0.00734292	6.31291	0.108392	0.913708	0.992177	-6.35878	ENSG00000113851	CRBN	Astro_M_MDD.BPD	Astro	M	MDD.BPD	domain-restricted	domain-CT
0.0249114	7.20965	0.464839	0.642155	0.959042	-6.35879	ENSG00000179262	RAD23A	Astro_M_MDD.BPD	Astro	M	MDD.BPD	domain-restricted	domain-CT
0.0331763	6.90805	0.422668	0.672636	0.963967	-6.359	ENSG00000151229	SLC2A13	Astro_M_MDD.BPD	Astro	M	MDD.BPD	domain-restricted	domain-CT
-0.0281059	7.14713	-0.461663	0.64443	0.959374	-6.35901	ENSG00000149313	AASDHPPT	Astro_M_MDD.BPD	Astro	M	MDD.BPD	domain-restricted	domain-CT
-0.0231855	6.99786	-0.430868	0.666664	0.963129	-6.35913	ENSG00000177565	TBL1XR1	Astro_M_MDD.BPD	Astro	M	MDD.BPD	domain-restricted	domain-CT
0.0129233	6.34344	0.182178	0.855482	0.986266	-6.35952	ENSG00000100823	APEX1	Astro_M_MDD.BPD	Astro	M	MDD.BPD	domain-restricted	domain-CT
-0.0411748	6.50512	-0.348573	0.727492	0.971292	-6.35964	ENSG00000176485	PLAAT3	Astro_M_MDD.BPD	Astro	M	MDD.BPD	domain-restricted	domain-CT
0.0100174	6.10438	0.122094	0.902851	0.991055	-6.35976	ENSG00000154217	PITPNC1	Astro_M_MDD.BPD	Astro	M	MDD.BPD	domain-restricted	domain-CT
-0.0298151	7.3259	-0.482419	0.629622	0.957006	-6.35976	ENSG00000111912	NCOA7	Astro_M_MDD.BPD	Astro	M	MDD.BPD	domain-restricted	domain-CT
-0.0147926	6.38873	-0.189375	0.84984	0.985669	-6.35991	ENSG00000182901	RGS7	Astro_M_MDD.BPD	Astro	M	MDD.BPD	domain-restricted	domain-CT
0.0104028	6.10534	0.121693	0.903168	0.991071	-6.36011	ENSG00000167889	MGAT5B	Astro_M_MDD.BPD	Astro	M	MDD.BPD	domain-restricted	domain-CT
-0.0455684	8.27205	-0.645721	0.51862	0.936184	-6.36043	ENSG00000100604	CHGA	Astro_M_MDD.BPD	Astro	M	MDD.BPD	domain-restricted	domain-CT
0.0362688	6.86123	0.415904	0.677579	0.964905	-6.36043	ENSG00000126583	PRKCG	Astro_M_MDD.BPD	Astro	M	MDD.BPD	domain-restricted	domain-CT
0.0104793	6.35325	0.150151	0.880678	0.988695	-6.36104	ENSG00000116649	SRM	Astro_M_MDD.BPD	Astro	M	MDD.BPD	domain-restricted	domain-CT
0.0261172	7.10349	0.441542	0.658923	0.961874	-6.36151	ENSG00000131236	CAP1	Astro_M_MDD.BPD	Astro	M	MDD.BPD	domain-restricted	domain-CT
0.0292665	6.73294	0.323688	0.746249	0.973736	-6.36152	ENSG00000109046	WSB1	Astro_M_MDD.BPD	Astro	M	MDD.BPD	domain-restricted	domain-CT
-0.0351008	6.88595	-0.386703	0.699068	0.967772	-6.36159	ENSG00000104529	EEF1D	Astro_M_MDD.BPD	Astro	M	MDD.BPD	domain-restricted	domain-CT
-0.0291833	7.26252	-0.475383	0.634625	0.957799	-6.36183	ENSG00000130414	NDUFA10	Astro_M_MDD.BPD	Astro	M	MDD.BPD	domain-restricted	domain-CT
0.0237659	6.92536	0.395463	0.692592	0.966892	-6.36189	ENSG00000185624	P4HB	Astro_M_MDD.BPD	Astro	M	MDD.BPD	domain-restricted	domain-CT
0.00306291	6.1641	0.0431389	0.9656	0.997373	-6.36204	ENSG00000144028	SNRNP200	Astro_M_MDD.BPD	Astro	M	MDD.BPD	domain-restricted	domain-CT
0.0143612	6.50488	0.238264	0.811729	0.9817	-6.36207	ENSG00000154144	TBRG1	Astro_M_MDD.BPD	Astro	M	MDD.BPD	domain-restricted	domain-CT
-0.0107311	6.42498	-0.164488	0.869383	0.987668	-6.3621	ENSG00000172531	PPP1CA	Astro_M_MDD.BPD	Astro	M	MDD.BPD	domain-restricted	domain-CT
-0.0263787	7.03546	-0.416459	0.67717	0.964864	-6.36216	ENSG00000156261	CCT8	Astro_M_MDD.BPD	Astro	M	MDD.BPD	domain-restricted	domain-CT
-0.0162246	6.45316	-0.232496	0.816204	0.982095	-6.36229	ENSG00000165238	WNK2	Astro_M_MDD.BPD	Astro	M	MDD.BPD	domain-restricted	domain-CT
0.0291435	6.8461	0.364117	0.715854	0.96984	-6.36232	ENSG00000113161	HMGCR	Astro_M_MDD.BPD	Astro	M	MDD.BPD	domain-restricted	domain-CT
0.0137772	6.43856	0.206314	0.836591	0.984179	-6.36295	ENSG00000063322	MED29	Astro_M_MDD.BPD	Astro	M	MDD.BPD	domain-restricted	domain-CT
-0.0212719	6.19684	-0.25784	0.796588	0.979862	-6.36311	ENSG00000151834	GABRA2	Astro_M_MDD.BPD	Astro	M	MDD.BPD	domain-restricted	domain-CT
-0.00203326	6.28318	-0.0317854	0.97465	0.998021	-6.36344	ENSG00000174780	SRP72	Astro_M_MDD.BPD	Astro	M	MDD.BPD	domain-restricted	domain-CT
-0.0181061	6.38102	-0.209856	0.833826	0.983878	-6.36371	ENSG00000005483	KMT2E	Astro_M_MDD.BPD	Astro	M	MDD.BPD	domain-restricted	domain-CT
-0.0295198	7.46647	-0.51405	0.607339	0.953361	-6.36385	ENSG00000015676	NUDCD3	Astro_M_MDD.BPD	Astro	M	MDD.BPD	domain-restricted	domain-CT
0.0338576	7.79594	0.573714	0.5663	0.945463	-6.36402	ENSG00000198832	SELENOM	Astro_M_MDD.BPD	Astro	M	MDD.BPD	domain-restricted	domain-CT
-0.00275844	6.28348	-0.032842	0.973808	0.997975	-6.36424	ENSG00000108106	UBE2S	Astro_M_MDD.BPD	Astro	M	MDD.BPD	domain-restricted	domain-CT
-0.0312004	8.85732	-0.717462	0.473269	0.925348	-6.36434	ENSG00000108946	PRKAR1A	Astro_M_MDD.BPD	Astro	M	MDD.BPD	domain-restricted	domain-CT
-0.0102469	6.37227	-0.155626	0.876362	0.988182	-6.36455	ENSG00000115966	ATF2	Astro_M_MDD.BPD	Astro	M	MDD.BPD	domain-restricted	domain-CT
0.0215795	6.88054	0.358657	0.719933	0.970382	-6.36462	ENSG00000177879	AP3S1	Astro_M_MDD.BPD	Astro	M	MDD.BPD	domain-restricted	domain-CT
-0.0559399	9.118	-0.767304	0.443101	0.917322	-6.36478	ENSG00000132718	SYT11	Astro_M_MDD.BPD	Astro	M	MDD.BPD	domain-restricted	domain-CT
0.00918808	6.35498	0.127469	0.898596	0.990739	-6.36491	ENSG00000090971	NAT14	Astro_M_MDD.BPD	Astro	M	MDD.BPD	domain-restricted	domain-CT
-0.00910327	6.28524	-0.130676	0.89606	0.990482	-6.36494	ENSG00000146676	PURB	Astro_M_MDD.BPD	Astro	M	MDD.BPD	domain-restricted	domain-CT
0.00996067	6.38496	0.147329	0.882904	0.988908	-6.36507	ENSG00000047315	POLR2B	Astro_M_MDD.BPD	Astro	M	MDD.BPD	domain-restricted	domain-CT
0.0032749	6.30493	0.0468153	0.96267	0.997116	-6.36524	ENSG00000146416	AIG1	Astro_M_MDD.BPD	Astro	M	MDD.BPD	domain-restricted	domain-CT
0.0144686	6.51795	0.228661	0.819182	0.982327	-6.36537	ENSG00000121766	ZCCHC17	Astro_M_MDD.BPD	Astro	M	MDD.BPD	domain-restricted	domain-CT
0.0201718	6.45973	0.256331	0.797752	0.98006	-6.36543	ENSG00000135519	KCNH3	Astro_M_MDD.BPD	Astro	M	MDD.BPD	domain-restricted	domain-CT
0.0414073	7.19527	0.49291	0.622196	0.955888	-6.36558	ENSG00000168385	SEPTIN2	Astro_M_MDD.BPD	Astro	M	MDD.BPD	domain-restricted	domain-CT
-0.0192243	6.56079	-0.262652	0.792876	0.979513	-6.36664	ENSG00000111011	RSRC2	Astro_M_MDD.BPD	Astro	M	MDD.BPD	domain-restricted	domain-CT
-0.00712921	6.33096	-0.102087	0.918709	0.992685	-6.36668	ENSG00000073910	FRY	Astro_M_MDD.BPD	Astro	M	MDD.BPD	domain-restricted	domain-CT
0.0171219	6.44846	0.232199	0.816434	0.982095	-6.36668	ENSG00000130779	CLIP1	Astro_M_MDD.BPD	Astro	M	MDD.BPD	domain-restricted	domain-CT
0.00201908	6.21516	0.0275639	0.978016	0.998249	-6.367	ENSG00000116337	AMPD2	Astro_M_MDD.BPD	Astro	M	MDD.BPD	domain-restricted	domain-CT
0.000584817	6.27655	0.00826865	0.993404	0.999466	-6.36711	ENSG00000160953	PWWP3A	Astro_M_MDD.BPD	Astro	M	MDD.BPD	domain-restricted	domain-CT
-0.0220014	6.7809	-0.357914	0.720489	0.970424	-6.36723	ENSG00000100632	ERH	Astro_M_MDD.BPD	Astro	M	MDD.BPD	domain-restricted	domain-CT
-0.0151958	6.51682	-0.232492	0.816207	0.982095	-6.36723	ENSG00000115839	RAB3GAP1	Astro_M_MDD.BPD	Astro	M	MDD.BPD	domain-restricted	domain-CT
-0.00981052	6.36824	-0.141643	0.887393	0.98945	-6.36753	ENSG00000011295	TTC19	Astro_M_MDD.BPD	Astro	M	MDD.BPD	domain-restricted	domain-CT
0.037052	7.41605	0.486371	0.62682	0.956725	-6.36772	ENSG00000197106	SLC6A17	Astro_M_MDD.BPD	Astro	M	MDD.BPD	domain-restricted	domain-CT
-0.0298516	7.2576	-0.472692	0.636544	0.958143	-6.3678	ENSG00000156113	KCNMA1	Astro_M_MDD.BPD	Astro	M	MDD.BPD	domain-restricted	domain-CT
0.0251033	6.89729	0.371054	0.710681	0.969091	-6.36782	ENSG00000183291	SELENOF	Astro_M_MDD.BPD	Astro	M	MDD.BPD	domain-restricted	domain-CT
-0.00647246	6.39411	-0.100381	0.920063	0.992768	-6.36795	ENSG00000263465	SRSF8	Astro_M_MDD.BPD	Astro	M	MDD.BPD	domain-restricted	domain-CT
0.0133829	6.47205	0.215753	0.829227	0.983401	-6.36803	ENSG00000107341	UBE2R2	Astro_M_MDD.BPD	Astro	M	MDD.BPD	domain-restricted	domain-CT
-0.0196008	6.59403	-0.291442	0.770778	0.976976	-6.36867	ENSG00000163013	FBXO41	Astro_M_MDD.BPD	Astro	M	MDD.BPD	domain-restricted	domain-CT
0.018463	6.5872	0.250525	0.802237	0.980469	-6.36868	ENSG00000145337	PYURF	Astro_M_MDD.BPD	Astro	M	MDD.BPD	domain-restricted	domain-CT
-0.00983235	6.34807	-0.139214	0.889311	0.989705	-6.36918	ENSG00000116918	TSNAX	Astro_M_MDD.BPD	Astro	M	MDD.BPD	domain-restricted	domain-CT
-0.00684979	6.34463	-0.103333	0.917721	0.992576	-6.3695	ENSG00000122490	SLC66A2	Astro_M_MDD.BPD	Astro	M	MDD.BPD	domain-restricted	domain-CT
-0.00363338	6.23979	-0.0467727	0.962704	0.997116	-6.36951	ENSG00000142235	LMTK3	Astro_M_MDD.BPD	Astro	M	MDD.BPD	domain-restricted	domain-CT
-0.0266646	7.07298	-0.365703	0.71467	0.969592	-6.3697	ENSG00000106772	PRUNE2	Astro_M_MDD.BPD	Astro	M	MDD.BPD	domain-restricted	domain-CT
-0.0115643	6.43825	-0.180098	0.857114	0.98644	-6.36977	ENSG00000074603	DPP8	Astro_M_MDD.BPD	Astro	M	MDD.BPD	domain-restricted	domain-CT
0.00394719	6.41097	0.0484938	0.961333	0.996973	-6.37002	ENSG00000116584	ARHGEF2	Astro_M_MDD.BPD	Astro	M	MDD.BPD	domain-restricted	domain-CT
-0.00492186	6.36566	-0.0586277	0.953261	0.996187	-6.37034	ENSG00000105613	MAST1	Astro_M_MDD.BPD	Astro	M	MDD.BPD	domain-restricted	domain-CT
-0.0019626	6.38661	-0.027497	0.978069	0.998249	-6.3706	ENSG00000173320	STOX2	Astro_M_MDD.BPD	Astro	M	MDD.BPD	domain-restricted	domain-CT
0.0200478	6.7567	0.312847	0.754467	0.974879	-6.37085	ENSG00000062485	CS	Astro_M_MDD.BPD	Astro	M	MDD.BPD	domain-restricted	domain-CT
0.01705	6.52364	0.244515	0.806886	0.981032	-6.37086	ENSG00000174574	AKIRIN1	Astro_M_MDD.BPD	Astro	M	MDD.BPD	domain-restricted	domain-CT
-0.0231107	6.63214	-0.30642	0.759354	0.97562	-6.37107	ENSG00000116147	TNR	Astro_M_MDD.BPD	Astro	M	MDD.BPD	domain-restricted	domain-CT
0.0192935	6.7016	0.320752	0.74847	0.974039	-6.37126	ENSG00000015171	ZMYND11	Astro_M_MDD.BPD	Astro	M	MDD.BPD	domain-restricted	domain-CT
-0.0251818	6.9925	-0.405989	0.684844	0.966081	-6.37137	ENSG00000149932	TMEM219	Astro_M_MDD.BPD	Astro	M	MDD.BPD	domain-restricted	domain-CT
0.0188197	6.51246	0.231534	0.816951	0.982095	-6.37143	ENSG00000084444	FAM234B	Astro_M_MDD.BPD	Astro	M	MDD.BPD	domain-restricted	domain-CT
-0.0195952	6.60737	-0.259129	0.795593	0.979715	-6.37172	ENSG00000110315	RNF141	Astro_M_MDD.BPD	Astro	M	MDD.BPD	domain-restricted	domain-CT
0.00705231	6.39315	0.104488	0.916804	0.992478	-6.37173	ENSG00000108468	CBX1	Astro_M_MDD.BPD	Astro	M	MDD.BPD	domain-restricted	domain-CT
-0.0203646	6.77269	-0.326251	0.744308	0.973471	-6.37178	ENSG00000175390	EIF3F	Astro_M_MDD.BPD	Astro	M	MDD.BPD	domain-restricted	domain-CT
0.0021886	6.29043	0.0291356	0.976763	0.998185	-6.3718	ENSG00000108091	CCDC6	Astro_M_MDD.BPD	Astro	M	MDD.BPD	domain-restricted	domain-CT
-0.0329185	8.6214	-0.679092	0.497248	0.930921	-6.37188	ENSG00000123562	MORF4L2	Astro_M_MDD.BPD	Astro	M	MDD.BPD	domain-restricted	domain-CT
0.0146847	6.53121	0.210858	0.833044	0.983804	-6.37214	ENSG00000162517	PEF1	Astro_M_MDD.BPD	Astro	M	MDD.BPD	domain-restricted	domain-CT
0.0189718	6.57456	0.269782	0.787387	0.979039	-6.37248	ENSG00000157985	AGAP1	Astro_M_MDD.BPD	Astro	M	MDD.BPD	domain-restricted	domain-CT
0.0186789	6.53631	0.233959	0.815068	0.981994	-6.37248	ENSG00000100836	PABPN1	Astro_M_MDD.BPD	Astro	M	MDD.BPD	domain-restricted	domain-CT
-0.0473632	9.07111	-0.739253	0.459939	0.921956	-6.37269	ENSG00000105640	RPL18A	Astro_M_MDD.BPD	Astro	M	MDD.BPD	domain-restricted	domain-CT
-0.0141411	6.41656	-0.19144	0.848222	0.985497	-6.37279	ENSG00000144224	UBXN4	Astro_M_MDD.BPD	Astro	M	MDD.BPD	domain-restricted	domain-CT
-0.0247779	6.07541	-0.150546	0.880368	0.988637	-6.37376	ENSG00000197430	OPALIN	Astro_M_MDD.BPD	Astro	M	MDD.BPD	domain-restricted	domain-CT
-0.016672	6.66956	-0.262869	0.792709	0.979513	-6.37382	ENSG00000149100	EIF3M	Astro_M_MDD.BPD	Astro	M	MDD.BPD	domain-restricted	domain-CT
0.0320453	6.30821	0.268155	0.788642	0.979095	-6.37386	ENSG00000164292	RHOBTB3	Astro_M_MDD.BPD	Astro	M	MDD.BPD	domain-restricted	domain-CT
0.0253197	6.80326	0.305448	0.760094	0.975774	-6.37397	ENSG00000171450	CDK5R2	Astro_M_MDD.BPD	Astro	M	MDD.BPD	domain-restricted	domain-CT
0.037857	7.51808	0.556178	0.578223	0.947839	-6.37397	ENSG00000144369	FAM171B	Astro_M_MDD.BPD	Astro	M	MDD.BPD	domain-restricted	domain-CT
-0.00666456	6.29638	-0.091655	0.926992	0.993548	-6.37409	ENSG00000118705	RPN2	Astro_M_MDD.BPD	Astro	M	MDD.BPD	domain-restricted	domain-CT
0.00709339	6.25542	0.0813926	0.935147	0.994231	-6.37421	ENSG00000183248	PRR36	Astro_M_MDD.BPD	Astro	M	MDD.BPD	domain-restricted	domain-CT
0.0366113	7.63088	0.531029	0.595525	0.951082	-6.37445	ENSG00000175182	FAM131A	Astro_M_MDD.BPD	Astro	M	MDD.BPD	domain-restricted	domain-CT
0.0195026	6.74408	0.307037	0.758884	0.975568	-6.37481	ENSG00000079332	SAR1A	Astro_M_MDD.BPD	Astro	M	MDD.BPD	domain-restricted	domain-CT
-0.00678171	6.46633	-0.100868	0.919677	0.992731	-6.37507	ENSG00000108344	PSMD3	Astro_M_MDD.BPD	Astro	M	MDD.BPD	domain-restricted	domain-CT
0.0340213	7.20167	0.465364	0.641779	0.959003	-6.37578	ENSG00000004660	CAMKK1	Astro_M_MDD.BPD	Astro	M	MDD.BPD	domain-restricted	domain-CT
-0.0418565	8.88467	-0.722765	0.470005	0.924637	-6.3762	ENSG00000081189	MEF2C	Astro_M_MDD.BPD	Astro	M	MDD.BPD	domain-restricted	domain-CT
-0.0016321	6.38924	-0.0218828	0.982546	0.998666	-6.37624	ENSG00000067992	PDK3	Astro_M_MDD.BPD	Astro	M	MDD.BPD	domain-restricted	domain-CT
-0.026775	6.83768	-0.342988	0.731685	0.97175	-6.37629	ENSG00000212864	RNF208	Astro_M_MDD.BPD	Astro	M	MDD.BPD	domain-restricted	domain-CT
-0.0179942	6.62882	-0.254439	0.799213	0.980274	-6.37639	ENSG00000144959	NCEH1	Astro_M_MDD.BPD	Astro	M	MDD.BPD	domain-restricted	domain-CT
-0.0115378	6.40026	-0.150842	0.880133	0.988621	-6.37646	ENSG00000168539	CHRM1	Astro_M_MDD.BPD	Astro	M	MDD.BPD	domain-restricted	domain-CT
0.00922034	6.42321	0.131434	0.89546	0.990445	-6.37683	ENSG00000104671	DCTN6	Astro_M_MDD.BPD	Astro	M	MDD.BPD	domain-restricted	domain-CT
-0.0231592	6.83826	-0.333836	0.738578	0.972697	-6.37688	ENSG00000189159	JPT1	Astro_M_MDD.BPD	Astro	M	MDD.BPD	domain-restricted	domain-CT
-0.023209	7.07115	-0.390058	0.696583	0.967441	-6.37708	ENSG00000132612	VPS4A	Astro_M_MDD.BPD	Astro	M	MDD.BPD	domain-restricted	domain-CT
-0.00643879	6.28224	-0.0877237	0.930115	0.99379	-6.37716	ENSG00000134504	KCTD1	Astro_M_MDD.BPD	Astro	M	MDD.BPD	domain-restricted	domain-CT
-0.00201087	6.42395	-0.0301178	0.97598	0.998139	-6.37726	ENSG00000163320	CGGBP1	Astro_M_MDD.BPD	Astro	M	MDD.BPD	domain-restricted	domain-CT
0.0113919	6.56984	0.161448	0.871776	0.987847	-6.37741	ENSG00000186106	ANKRD46	Astro_M_MDD.BPD	Astro	M	MDD.BPD	domain-restricted	domain-CT
0.0264818	7.40796	0.48359	0.62879	0.956926	-6.37748	ENSG00000185658	BRWD1	Astro_M_MDD.BPD	Astro	M	MDD.BPD	domain-restricted	domain-CT
-0.0285476	7.42351	-0.497236	0.61914	0.955381	-6.37756	ENSG00000110696	C11orf58	Astro_M_MDD.BPD	Astro	M	MDD.BPD	domain-restricted	domain-CT
0.0117908	6.53127	0.173612	0.862208	0.987042	-6.3776	ENSG00000158526	TSR2	Astro_M_MDD.BPD	Astro	M	MDD.BPD	domain-restricted	domain-CT
0.00853942	6.46203	0.11962	0.90481	0.991224	-6.37805	ENSG00000175395	ZNF25	Astro_M_MDD.BPD	Astro	M	MDD.BPD	domain-restricted	domain-CT
-0.00738183	6.49592	-0.101918	0.918843	0.992685	-6.37822	ENSG00000100142	POLR2F	Astro_M_MDD.BPD	Astro	M	MDD.BPD	domain-restricted	domain-CT
-0.0292441	7.35605	-0.472447	0.636718	0.95819	-6.37824	ENSG00000141002	TCF25	Astro_M_MDD.BPD	Astro	M	MDD.BPD	domain-restricted	domain-CT
0.0220973	6.76486	0.318793	0.749955	0.97423	-6.37868	ENSG00000231925	TAPBP	Astro_M_MDD.BPD	Astro	M	MDD.BPD	domain-restricted	domain-CT
-0.0135951	6.5255	-0.187722	0.851136	0.985825	-6.37883	ENSG00000149809	TM7SF2	Astro_M_MDD.BPD	Astro	M	MDD.BPD	domain-restricted	domain-CT
-0.0395195	10.67	-0.899668	0.368529	0.894342	-6.37896	ENSG00000096384	HSP90AB1	Astro_M_MDD.BPD	Astro	M	MDD.BPD	domain-restricted	domain-CT
-0.00571394	6.13641	-0.0610784	0.95131	0.995961	-6.37913	ENSG00000116729	WLS	Astro_M_MDD.BPD	Astro	M	MDD.BPD	domain-restricted	domain-CT
-0.0272032	7.35986	-0.449566	0.653128	0.960897	-6.37927	ENSG00000100804	PSMB5	Astro_M_MDD.BPD	Astro	M	MDD.BPD	domain-restricted	domain-CT
-0.0474196	8.19463	-0.590556	0.554966	0.943278	-6.3794	ENSG00000165023	DIRAS2	Astro_M_MDD.BPD	Astro	M	MDD.BPD	domain-restricted	domain-CT
-0.0231448	6.62252	-0.256602	0.797544	0.980011	-6.37955	ENSG00000040608	RTN4R	Astro_M_MDD.BPD	Astro	M	MDD.BPD	domain-restricted	domain-CT
0.0219258	6.84372	0.342848	0.73179	0.971771	-6.37959	ENSG00000120742	SERP1	Astro_M_MDD.BPD	Astro	M	MDD.BPD	domain-restricted	domain-CT
-0.0235284	6.93429	-0.361	0.718181	0.97007	-6.3801	ENSG00000223496	EXOSC6	Astro_M_MDD.BPD	Astro	M	MDD.BPD	domain-restricted	domain-CT
-0.00615338	6.48425	-0.0951027	0.924254	0.993187	-6.38016	ENSG00000126457	PRMT1	Astro_M_MDD.BPD	Astro	M	MDD.BPD	domain-restricted	domain-CT
-0.0162395	6.72461	-0.22101	0.825133	0.982927	-6.3805	ENSG00000069849	ATP1B3	Astro_M_MDD.BPD	Astro	M	MDD.BPD	domain-restricted	domain-CT
-0.015549	6.67537	-0.272242	0.785496	0.978862	-6.38061	ENSG00000160216	AGPAT3	Astro_M_MDD.BPD	Astro	M	MDD.BPD	domain-restricted	domain-CT
-0.0224076	7.00194	-0.379479	0.704418	0.96835	-6.38062	ENSG00000172667	ZMAT3	Astro_M_MDD.BPD	Astro	M	MDD.BPD	domain-restricted	domain-CT
0.00140511	6.47485	0.0187701	0.985028	0.998794	-6.38065	ENSG00000170113	NIPA1	Astro_M_MDD.BPD	Astro	M	MDD.BPD	domain-restricted	domain-CT
-0.0284484	7.38498	-0.450854	0.652199	0.960726	-6.38066	ENSG00000108797	CNTNAP1	Astro_M_MDD.BPD	Astro	M	MDD.BPD	domain-restricted	domain-CT
-0.0294336	6.56999	-0.32541	0.744946	0.973559	-6.38066	ENSG00000137825	ITPKA	Astro_M_MDD.BPD	Astro	M	MDD.BPD	domain-restricted	domain-CT
0.0529172	9.87591	0.819892	0.41249	0.908785	-6.38084	ENSG00000104888	SLC17A7	Astro_M_MDD.BPD	Astro	M	MDD.BPD	domain-restricted	domain-CT
0.003658	6.33638	0.0465833	0.962855	0.99712	-6.38103	ENSG00000141258	SGSM2	Astro_M_MDD.BPD	Astro	M	MDD.BPD	domain-restricted	domain-CT
0.0335008	7.77514	0.514373	0.607113	0.953294	-6.38133	ENSG00000142669	SH3BGRL3	Astro_M_MDD.BPD	Astro	M	MDD.BPD	domain-restricted	domain-CT
0.0108496	6.60022	0.157716	0.874715	0.988074	-6.38176	ENSG00000082014	SMARCD3	Astro_M_MDD.BPD	Astro	M	MDD.BPD	domain-restricted	domain-CT
-0.0373517	7.32661	-0.456681	0.64801	0.959941	-6.38179	ENSG00000163630	SYNPR	Astro_M_MDD.BPD	Astro	M	MDD.BPD	domain-restricted	domain-CT
0.0335423	7.69408	0.538643	0.590262	0.950101	-6.38182	ENSG00000186260	MRTFB	Astro_M_MDD.BPD	Astro	M	MDD.BPD	domain-restricted	domain-CT
-0.0180248	6.84195	-0.305843	0.759792	0.975737	-6.38231	ENSG00000157954	WIPI2	Astro_M_MDD.BPD	Astro	M	MDD.BPD	domain-restricted	domain-CT
0.0278319	7.65183	0.517942	0.604622	0.952771	-6.3824	ENSG00000169714	CNBP	Astro_M_MDD.BPD	Astro	M	MDD.BPD	domain-restricted	domain-CT
-0.0203154	6.96825	-0.353283	0.723956	0.970789	-6.38244	ENSG00000178988	MRFAP1L1	Astro_M_MDD.BPD	Astro	M	MDD.BPD	domain-restricted	domain-CT
0.0038689	6.49456	0.0565407	0.954923	0.996307	-6.38273	ENSG00000266412	NCOA4	Astro_M_MDD.BPD	Astro	M	MDD.BPD	domain-restricted	domain-CT
-0.03277	9.34084	-0.764231	0.444923	0.917912	-6.3828	ENSG00000115306	SPTBN1	Astro_M_MDD.BPD	Astro	M	MDD.BPD	domain-restricted	domain-CT
-0.0167941	6.69364	-0.258306	0.796227	0.979824	-6.38287	ENSG00000149428	HYOU1	Astro_M_MDD.BPD	Astro	M	MDD.BPD	domain-restricted	domain-CT
0.0225917	7.08051	0.366996	0.713705	0.96948	-6.3831	ENSG00000002330	BAD	Astro_M_MDD.BPD	Astro	M	MDD.BPD	domain-restricted	domain-CT
-0.0259992	6.89378	-0.33181	0.740108	0.972899	-6.38311	ENSG00000167702	KIFC2	Astro_M_MDD.BPD	Astro	M	MDD.BPD	domain-restricted	domain-CT
0.0232438	7.37243	0.437119	0.662126	0.962246	-6.38332	ENSG00000082641	NFE2L1	Astro_M_MDD.BPD	Astro	M	MDD.BPD	domain-restricted	domain-CT
0.0132829	6.61425	0.204146	0.838284	0.984428	-6.38332	ENSG00000162910	MRPL55	Astro_M_MDD.BPD	Astro	M	MDD.BPD	domain-restricted	domain-CT
0.0319833	8.01203	0.561675	0.574472	0.946958	-6.38369	ENSG00000163539	CLASP2	Astro_M_MDD.BPD	Astro	M	MDD.BPD	domain-restricted	domain-CT
-0.0174888	6.66467	-0.235072	0.814204	0.981912	-6.38371	ENSG00000108509	CAMTA2	Astro_M_MDD.BPD	Astro	M	MDD.BPD	domain-restricted	domain-CT
0.00553435	5.95917	0.0469224	0.962586	0.997088	-6.38422	ENSG00000092621	PHGDH	Astro_M_MDD.BPD	Astro	M	MDD.BPD	domain-restricted	domain-CT
-0.018454	6.92358	-0.295658	0.767557	0.976645	-6.38451	ENSG00000089063	TMEM230	Astro_M_MDD.BPD	Astro	M	MDD.BPD	domain-restricted	domain-CT
0.0149652	6.55187	0.20046	0.841164	0.984646	-6.38453	ENSG00000166579	NDEL1	Astro_M_MDD.BPD	Astro	M	MDD.BPD	domain-restricted	domain-CT
0.000211998	6.44134	0.003272	0.99739	0.999776	-6.38463	ENSG00000075239	ACAT1	Astro_M_MDD.BPD	Astro	M	MDD.BPD	domain-restricted	domain-CT
-0.023598	6.94316	-0.376332	0.706755	0.968534	-6.38486	ENSG00000168734	PKIG	Astro_M_MDD.BPD	Astro	M	MDD.BPD	domain-restricted	domain-CT
-0.0124236	6.61527	-0.18992	0.849413	0.985646	-6.38515	ENSG00000114544	SLC41A3	Astro_M_MDD.BPD	Astro	M	MDD.BPD	domain-restricted	domain-CT
-0.0238612	6.99394	-0.34598	0.729436	0.971483	-6.38553	ENSG00000182636	NDN	Astro_M_MDD.BPD	Astro	M	MDD.BPD	domain-restricted	domain-CT
0.0305384	7.31299	0.449035	0.653511	0.960991	-6.38557	ENSG00000114353	GNAI2	Astro_M_MDD.BPD	Astro	M	MDD.BPD	domain-restricted	domain-CT
-0.0215851	7.07491	-0.369636	0.711737	0.969202	-6.38571	ENSG00000138668	HNRNPD	Astro_M_MDD.BPD	Astro	M	MDD.BPD	domain-restricted	domain-CT
-0.000271416	6.53682	-0.00392259	0.996871	0.999697	-6.38588	ENSG00000154174	TOMM70	Astro_M_MDD.BPD	Astro	M	MDD.BPD	domain-restricted	domain-CT
-0.0133079	6.56056	-0.173536	0.862268	0.987045	-6.386	ENSG00000155511	GRIA1	Astro_M_MDD.BPD	Astro	M	MDD.BPD	domain-restricted	domain-CT
-0.00633915	6.54465	-0.0911165	0.92742	0.993578	-6.38618	ENSG00000136280	CCM2	Astro_M_MDD.BPD	Astro	M	MDD.BPD	domain-restricted	domain-CT
0.000885601	6.47062	0.0136342	0.989125	0.999186	-6.38645	ENSG00000116005	PCYOX1	Astro_M_MDD.BPD	Astro	M	MDD.BPD	domain-restricted	domain-CT
-0.0136979	6.60234	-0.198309	0.842847	0.984907	-6.38663	ENSG00000101298	SNPH	Astro_M_MDD.BPD	Astro	M	MDD.BPD	domain-restricted	domain-CT
-0.0530359	7.12448	-0.440239	0.659871	0.961939	-6.38666	ENSG00000064393	HIPK2	Astro_M_MDD.BPD	Astro	M	MDD.BPD	domain-restricted	domain-CT
-0.00452796	6.39136	-0.0657924	0.947557	0.995559	-6.38667	ENSG00000115525	ST3GAL5	Astro_M_MDD.BPD	Astro	M	MDD.BPD	domain-restricted	domain-CT
-0.0051513	6.51956	-0.0685182	0.945388	0.995383	-6.3867	ENSG00000115875	SRSF7	Astro_M_MDD.BPD	Astro	M	MDD.BPD	domain-restricted	domain-CT
0.0235391	7.36937	0.445488	0.65607	0.961418	-6.38706	ENSG00000198843	SELENOT	Astro_M_MDD.BPD	Astro	M	MDD.BPD	domain-restricted	domain-CT
-0.00914864	6.56994	-0.150662	0.880275	0.988637	-6.38734	ENSG00000125818	PSMF1	Astro_M_MDD.BPD	Astro	M	MDD.BPD	domain-restricted	domain-CT
0.0405753	9.65068	0.804311	0.421422	0.911335	-6.38752	ENSG00000050165	DKK3	Astro_M_MDD.BPD	Astro	M	MDD.BPD	domain-restricted	domain-CT
-0.00955132	6.51666	-0.096933	0.922801	0.993081	-6.38764	ENSG00000165410	CFL2	Astro_M_MDD.BPD	Astro	M	MDD.BPD	domain-restricted	domain-CT
-0.00152682	6.47303	-0.0224535	0.982091	0.998629	-6.38767	ENSG00000040933	INPP4A	Astro_M_MDD.BPD	Astro	M	MDD.BPD	domain-restricted	domain-CT
-0.00335836	6.35004	-0.0406794	0.96756	0.997542	-6.38781	ENSG00000105662	CRTC1	Astro_M_MDD.BPD	Astro	M	MDD.BPD	domain-restricted	domain-CT
-0.0208759	6.62784	-0.20017	0.841393	0.984646	-6.38784	ENSG00000144283	PKP4	Astro_M_MDD.BPD	Astro	M	MDD.BPD	domain-restricted	domain-CT
-0.0453815	8.89009	-0.69488	0.487304	0.92891	-6.38787	ENSG00000155980	KIF5A	Astro_M_MDD.BPD	Astro	M	MDD.BPD	domain-restricted	domain-CT
-0.00467728	6.51033	-0.0685236	0.945384	0.995383	-6.38789	ENSG00000149547	EI24	Astro_M_MDD.BPD	Astro	M	MDD.BPD	domain-restricted	domain-CT
-0.0155026	6.65434	-0.226925	0.820532	0.982463	-6.38797	ENSG00000137815	RTF1	Astro_M_MDD.BPD	Astro	M	MDD.BPD	domain-restricted	domain-CT
7.95856e-05	6.53567	0.00125374	0.999	0.99991	-6.38841	ENSG00000142230	SAE1	Astro_M_MDD.BPD	Astro	M	MDD.BPD	domain-restricted	domain-CT
-0.031568	6.26802	-0.256877	0.797333	0.979971	-6.389	ENSG00000181449	SOX2	Astro_M_MDD.BPD	Astro	M	MDD.BPD	domain-restricted	domain-CT
0.104334	7.29499	0.446136	0.655607	0.961364	-6.38922	ENSG00000118785	SPP1	Astro_M_MDD.BPD	Astro	M	MDD.BPD	domain-restricted	domain-CT
0.0164104	6.61238	0.262753	0.792799	0.979513	-6.38953	ENSG00000136754	ABI1	Astro_M_MDD.BPD	Astro	M	MDD.BPD	domain-restricted	domain-CT
0.0147732	6.75449	0.254732	0.798986	0.980237	-6.38959	ENSG00000175216	CKAP5	Astro_M_MDD.BPD	Astro	M	MDD.BPD	domain-restricted	domain-CT
-0.00518047	6.51942	-0.07912	0.936954	0.994463	-6.38962	ENSG00000130811	EIF3G	Astro_M_MDD.BPD	Astro	M	MDD.BPD	domain-restricted	domain-CT
0.00263215	6.42252	0.0379754	0.969715	0.997784	-6.38996	ENSG00000150471	ADGRL3	Astro_M_MDD.BPD	Astro	M	MDD.BPD	domain-restricted	domain-CT
-0.0142986	6.69482	-0.233251	0.815618	0.982042	-6.38997	ENSG00000138081	FBXO11	Astro_M_MDD.BPD	Astro	M	MDD.BPD	domain-restricted	domain-CT
-0.00777856	6.5326	-0.12838	0.897876	0.990739	-6.39027	ENSG00000198791	CNOT7	Astro_M_MDD.BPD	Astro	M	MDD.BPD	domain-restricted	domain-CT
0.00121081	6.39341	0.0173126	0.986191	0.998943	-6.39072	ENSG00000152767	FARP1	Astro_M_MDD.BPD	Astro	M	MDD.BPD	domain-restricted	domain-CT
0.0308147	7.95132	0.560546	0.575241	0.947063	-6.39083	ENSG00000143742	SRP9	Astro_M_MDD.BPD	Astro	M	MDD.BPD	domain-restricted	domain-CT
0.0352821	7.74133	0.539504	0.589667	0.950016	-6.39119	ENSG00000116983	HPCAL4	Astro_M_MDD.BPD	Astro	M	MDD.BPD	domain-restricted	domain-CT
0.0225751	6.91	0.325032	0.745229	0.973636	-6.39126	ENSG00000182944	EWSR1	Astro_M_MDD.BPD	Astro	M	MDD.BPD	domain-restricted	domain-CT
0.0225142	7.05831	0.359602	0.719226	0.970302	-6.39181	ENSG00000168066	SF1	Astro_M_MDD.BPD	Astro	M	MDD.BPD	domain-restricted	domain-CT
0.00531209	6.53828	0.0834672	0.933498	0.994087	-6.39206	ENSG00000136813	ECPAS	Astro_M_MDD.BPD	Astro	M	MDD.BPD	domain-restricted	domain-CT
0.0359866	8.05095	0.572975	0.5668	0.945483	-6.39273	ENSG00000164742	ADCY1	Astro_M_MDD.BPD	Astro	M	MDD.BPD	domain-restricted	domain-CT
-0.00340903	6.55775	-0.048464	0.961357	0.996975	-6.39297	ENSG00000143870	PDIA6	Astro_M_MDD.BPD	Astro	M	MDD.BPD	domain-restricted	domain-CT
0.00600494	6.52706	0.0843546	0.932793	0.994026	-6.39307	ENSG00000140280	LYSMD2	Astro_M_MDD.BPD	Astro	M	MDD.BPD	domain-restricted	domain-CT
-0.000148199	6.49808	-0.00228161	0.99818	0.999846	-6.39315	ENSG00000172239	PAIP1	Astro_M_MDD.BPD	Astro	M	MDD.BPD	domain-restricted	domain-CT
-0.00538956	6.49544	-0.0671258	0.946496	0.995478	-6.39317	ENSG00000198910	L1CAM	Astro_M_MDD.BPD	Astro	M	MDD.BPD	domain-restricted	domain-CT
-0.0384957	7.06578	-0.416471	0.677165	0.964864	-6.39334	ENSG00000162512	SDC3	Astro_M_MDD.BPD	Astro	M	MDD.BPD	domain-restricted	domain-CT
0.0448866	8.38918	0.617931	0.536775	0.939955	-6.39337	ENSG00000184613	NELL2	Astro_M_MDD.BPD	Astro	M	MDD.BPD	domain-restricted	domain-CT
-0.0246985	7.24178	-0.41307	0.67965	0.96524	-6.39342	ENSG00000131238	PPT1	Astro_M_MDD.BPD	Astro	M	MDD.BPD	domain-restricted	domain-CT
0.00450565	6.57811	0.0618178	0.950721	0.995905	-6.39355	ENSG00000089053	ANAPC5	Astro_M_MDD.BPD	Astro	M	MDD.BPD	domain-restricted	domain-CT
0.0231826	7.30844	0.422006	0.673118	0.964038	-6.39427	ENSG00000167986	DDB1	Astro_M_MDD.BPD	Astro	M	MDD.BPD	domain-restricted	domain-CT
0.0251361	7.25464	0.385428	0.700008	0.967861	-6.39466	ENSG00000135624	CCT7	Astro_M_MDD.BPD	Astro	M	MDD.BPD	domain-restricted	domain-CT
0.072846	8.09944	0.637059	0.52425	0.937304	-6.39483	ENSG00000167191	GPRC5B	Astro_M_MDD.BPD	Astro	M	MDD.BPD	domain-restricted	domain-CT
-0.0119111	6.69053	-0.198863	0.842413	0.984824	-6.39531	ENSG00000062194	GPBP1	Astro_M_MDD.BPD	Astro	M	MDD.BPD	domain-restricted	domain-CT
-0.000731128	6.61429	-0.00773874	0.993827	0.999529	-6.39539	ENSG00000162975	KCNF1	Astro_M_MDD.BPD	Astro	M	MDD.BPD	domain-restricted	domain-CT
0.040004	8.93814	0.688355	0.491401	0.929833	-6.39544	ENSG00000135472	FAIM2	Astro_M_MDD.BPD	Astro	M	MDD.BPD	domain-restricted	domain-CT
-0.000366051	6.44804	-0.00553477	0.995585	0.999618	-6.39618	ENSG00000196141	SPATS2L	Astro_M_MDD.BPD	Astro	M	MDD.BPD	domain-restricted	domain-CT
-0.00233986	6.25086	-0.0316853	0.97473	0.998022	-6.39647	ENSG00000115902	SLC1A4	Astro_M_MDD.BPD	Astro	M	MDD.BPD	domain-restricted	domain-CT
-0.00534561	6.5038	-0.069608	0.944521	0.99528	-6.39692	ENSG00000111642	CHD4	Astro_M_MDD.BPD	Astro	M	MDD.BPD	domain-restricted	domain-CT
-0.0256898	7.42283	-0.438817	0.660896	0.962075	-6.39702	ENSG00000196419	XRCC6	Astro_M_MDD.BPD	Astro	M	MDD.BPD	domain-restricted	domain-CT
0.0307447	6.6385	0.234683	0.814508	0.981912	-6.39712	ENSG00000256045	MTRNR2L10	Astro_M_MDD.BPD	Astro	M	MDD.BPD	domain-restricted	domain-CT
0.0205618	7.21882	0.376405	0.706702	0.968534	-6.39777	ENSG00000169018	FEM1B	Astro_M_MDD.BPD	Astro	M	MDD.BPD	domain-restricted	domain-CT
-0.00919747	6.63378	-0.149126	0.881486	0.988797	-6.39798	ENSG00000146223	RPL7L1	Astro_M_MDD.BPD	Astro	M	MDD.BPD	domain-restricted	domain-CT
0.0138041	6.63877	0.190223	0.849176	0.985581	-6.39799	ENSG00000171798	KNDC1	Astro_M_MDD.BPD	Astro	M	MDD.BPD	domain-restricted	domain-CT
0.0208105	7.06944	0.340263	0.733735	0.972055	-6.39823	ENSG00000105698	USF2	Astro_M_MDD.BPD	Astro	M	MDD.BPD	domain-restricted	domain-CT
0.00779591	6.54513	0.107629	0.914313	0.992233	-6.3983	ENSG00000182253	SYNM	Astro_M_MDD.BPD	Astro	M	MDD.BPD	domain-restricted	domain-CT
-0.000824982	6.5881	-0.0128514	0.989749	0.999251	-6.39847	ENSG00000205352	PRR13	Astro_M_MDD.BPD	Astro	M	MDD.BPD	domain-restricted	domain-CT
0.0128663	6.67925	0.194648	0.845711	0.985275	-6.39892	ENSG00000118418	HMGN3	Astro_M_MDD.BPD	Astro	M	MDD.BPD	domain-restricted	domain-CT
0.0245771	7.65162	0.47536	0.634642	0.957799	-6.39909	ENSG00000134108	ARL8B	Astro_M_MDD.BPD	Astro	M	MDD.BPD	domain-restricted	domain-CT
-0.024881	6.95391	-0.329589	0.741785	0.973108	-6.39927	ENSG00000006116	CACNG3	Astro_M_MDD.BPD	Astro	M	MDD.BPD	domain-restricted	domain-CT
0.0109179	6.70243	0.164561	0.869325	0.987664	-6.39933	ENSG00000132589	FLOT2	Astro_M_MDD.BPD	Astro	M	MDD.BPD	domain-restricted	domain-CT
-0.0070446	6.72416	-0.116251	0.907479	0.991492	-6.39934	ENSG00000006715	VPS41	Astro_M_MDD.BPD	Astro	M	MDD.BPD	domain-restricted	domain-CT
0.0114573	6.69277	0.166864	0.867513	0.987495	-6.39953	ENSG00000010818	HIVEP2	Astro_M_MDD.BPD	Astro	M	MDD.BPD	domain-restricted	domain-CT
-0.0160086	6.14628	-0.107855	0.914135	0.992233	-6.39956	ENSG00000126803	HSPA2	Astro_M_MDD.BPD	Astro	M	MDD.BPD	domain-restricted	domain-CT
-0.031115	8.36013	-0.610525	0.541663	0.940942	-6.3999	ENSG00000100167	SEPTIN3	Astro_M_MDD.BPD	Astro	M	MDD.BPD	domain-restricted	domain-CT
-0.0218146	6.86831	-0.265434	0.790735	0.979267	-6.40007	ENSG00000132424	PNISR	Astro_M_MDD.BPD	Astro	M	MDD.BPD	domain-restricted	domain-CT
-0.0249646	7.32957	-0.397176	0.691328	0.966692	-6.40015	ENSG00000155876	RRAGA	Astro_M_MDD.BPD	Astro	M	MDD.BPD	domain-restricted	domain-CT
-0.0102791	6.4346	-0.106862	0.914922	0.992357	-6.40031	ENSG00000138448	ITGAV	Astro_M_MDD.BPD	Astro	M	MDD.BPD	domain-restricted	domain-CT
0.0201787	7.193	0.361833	0.717558	0.969968	-6.40079	ENSG00000160007	ARHGAP35	Astro_M_MDD.BPD	Astro	M	MDD.BPD	domain-restricted	domain-CT
-0.0181983	6.98041	-0.238355	0.811658	0.981685	-6.40093	ENSG00000172889	EGFL7	Astro_M_MDD.BPD	Astro	M	MDD.BPD	domain-restricted	domain-CT
-0.0120714	6.79236	-0.212547	0.831727	0.98362	-6.40102	ENSG00000215021	PHB2	Astro_M_MDD.BPD	Astro	M	MDD.BPD	domain-restricted	domain-CT
-0.00840579	6.66536	-0.120392	0.904199	0.991129	-6.40204	ENSG00000166012	TAF1D	Astro_M_MDD.BPD	Astro	M	MDD.BPD	domain-restricted	domain-CT
-0.0452561	8.16	-0.576502	0.56442	0.945102	-6.40214	ENSG00000151914	DST	Astro_M_MDD.BPD	Astro	M	MDD.BPD	domain-restricted	domain-CT
0.0268694	6.73493	0.287656	0.773677	0.977332	-6.40223	ENSG00000119711	ALDH6A1	Astro_M_MDD.BPD	Astro	M	MDD.BPD	domain-restricted	domain-CT
0.00969702	6.68074	0.127827	0.898313	0.990739	-6.40282	ENSG00000141837	CACNA1A	Astro_M_MDD.BPD	Astro	M	MDD.BPD	domain-restricted	domain-CT
0.0165366	6.92792	0.286585	0.774494	0.977377	-6.40326	ENSG00000108774	RAB5C	Astro_M_MDD.BPD	Astro	M	MDD.BPD	domain-restricted	domain-CT
-0.0124567	6.75942	-0.195503	0.845042	0.985204	-6.40371	ENSG00000174282	ZBTB4	Astro_M_MDD.BPD	Astro	M	MDD.BPD	domain-restricted	domain-CT
-0.0180649	6.9138	-0.282488	0.777632	0.977861	-6.404	ENSG00000008086	CDKL5	Astro_M_MDD.BPD	Astro	M	MDD.BPD	domain-restricted	domain-CT
0.0192723	6.92036	0.287427	0.77385	0.977341	-6.40403	ENSG00000197147	LRRC8B	Astro_M_MDD.BPD	Astro	M	MDD.BPD	domain-restricted	domain-CT
0.0181745	7.05198	0.312247	0.754923	0.974937	-6.40441	ENSG00000068912	ERLEC1	Astro_M_MDD.BPD	Astro	M	MDD.BPD	domain-restricted	domain-CT
-0.03419	8.95481	-0.676341	0.498992	0.9315	-6.4051	ENSG00000105220	GPI	Astro_M_MDD.BPD	Astro	M	MDD.BPD	domain-restricted	domain-CT
0.0105066	6.31671	0.123084	0.902067	0.991004	-6.40541	ENSG00000198944	SOWAHA	Astro_M_MDD.BPD	Astro	M	MDD.BPD	domain-restricted	domain-CT
-0.00832283	6.69075	-0.124608	0.900861	0.990898	-6.40567	ENSG00000167972	ABCA3	Astro_M_MDD.BPD	Astro	M	MDD.BPD	domain-restricted	domain-CT
-0.00652164	6.76681	-0.0889005	0.92918	0.993717	-6.40591	ENSG00000241697	TMEFF1	Astro_M_MDD.BPD	Astro	M	MDD.BPD	domain-restricted	domain-CT
0.0187208	7.2296	0.351486	0.725303	0.971025	-6.40603	ENSG00000154122	ANKH	Astro_M_MDD.BPD	Astro	M	MDD.BPD	domain-restricted	domain-CT
-0.00383064	6.64897	-0.0634937	0.949387	0.995746	-6.4062	ENSG00000168118	RAB4A	Astro_M_MDD.BPD	Astro	M	MDD.BPD	domain-restricted	domain-CT
0.0362812	8.08295	0.572765	0.566942	0.945514	-6.4066	ENSG00000153904	DDAH1	Astro_M_MDD.BPD	Astro	M	MDD.BPD	domain-restricted	domain-CT
-0.0221752	7.1284	-0.305285	0.760217	0.975788	-6.40663	ENSG00000170634	ACYP2	Astro_M_MDD.BPD	Astro	M	MDD.BPD	domain-restricted	domain-CT
-0.00350247	6.62428	-0.0533576	0.957458	0.996578	-6.40672	ENSG00000171055	FEZ2	Astro_M_MDD.BPD	Astro	M	MDD.BPD	domain-restricted	domain-CT
-0.0154892	6.9609	-0.250223	0.80247	0.980488	-6.40736	ENSG00000105723	GSK3A	Astro_M_MDD.BPD	Astro	M	MDD.BPD	domain-restricted	domain-CT
0.00550557	6.48278	0.0720464	0.94258	0.995067	-6.40772	ENSG00000130822	PNCK	Astro_M_MDD.BPD	Astro	M	MDD.BPD	domain-restricted	domain-CT
0.0796249	8.8659	0.683375	0.494547	0.930342	-6.40778	ENSG00000168309	FAM107A	Astro_M_MDD.BPD	Astro	M	MDD.BPD	domain-restricted	domain-CT
-0.0136927	6.80902	-0.18249	0.855238	0.98622	-6.40779	ENSG00000140403	DNAJA4	Astro_M_MDD.BPD	Astro	M	MDD.BPD	domain-restricted	domain-CT
-0.0112818	6.79387	-0.179602	0.857504	0.986481	-6.4079	ENSG00000164031	DNAJB14	Astro_M_MDD.BPD	Astro	M	MDD.BPD	domain-restricted	domain-CT
0.00533627	6.67599	0.07912	0.936954	0.994463	-6.40802	ENSG00000068615	REEP1	Astro_M_MDD.BPD	Astro	M	MDD.BPD	domain-restricted	domain-CT
-0.00468774	6.69076	-0.0748093	0.940382	0.994814	-6.40805	ENSG00000129351	ILF3	Astro_M_MDD.BPD	Astro	M	MDD.BPD	domain-restricted	domain-CT
-0.0113778	6.77771	-0.153949	0.877683	0.988395	-6.40811	ENSG00000180488	MIGA1	Astro_M_MDD.BPD	Astro	M	MDD.BPD	domain-restricted	domain-CT
-0.0403022	8.67194	-0.639397	0.522722	0.937027	-6.40828	ENSG00000241973	PI4KA	Astro_M_MDD.BPD	Astro	M	MDD.BPD	domain-restricted	domain-CT
0.0159301	6.54804	0.140293	0.88846	0.98956	-6.40861	ENSG00000107902	LHPP	Astro_M_MDD.BPD	Astro	M	MDD.BPD	domain-restricted	domain-CT
-0.0253172	7.76225	-0.491857	0.622936	0.956018	-6.40907	ENSG00000198408	OGA	Astro_M_MDD.BPD	Astro	M	MDD.BPD	domain-restricted	domain-CT
0.00198732	6.59862	0.0257693	0.979447	0.998384	-6.40934	ENSG00000149084	HSD17B12	Astro_M_MDD.BPD	Astro	M	MDD.BPD	domain-restricted	domain-CT
-0.00879554	6.73742	-0.106696	0.915053	0.992365	-6.40971	ENSG00000166173	LARP6	Astro_M_MDD.BPD	Astro	M	MDD.BPD	domain-restricted	domain-CT
-0.0314493	7.97176	-0.525877	0.599099	0.951679	-6.41046	ENSG00000069424	KCNAB2	Astro_M_MDD.BPD	Astro	M	MDD.BPD	domain-restricted	domain-CT
-0.0310145	6.39763	-0.172758	0.862881	0.987098	-6.41142	ENSG00000105695	MAG	Astro_M_MDD.BPD	Astro	M	MDD.BPD	domain-restricted	domain-CT
-0.0214274	6.97744	-0.270323	0.786972	0.97901	-6.41146	ENSG00000105576	TNPO2	Astro_M_MDD.BPD	Astro	M	MDD.BPD	domain-restricted	domain-CT
-0.00246786	6.67852	-0.0360533	0.971248	0.997837	-6.41158	ENSG00000156735	BAG4	Astro_M_MDD.BPD	Astro	M	MDD.BPD	domain-restricted	domain-CT
-0.01243	6.83277	-0.203782	0.838568	0.984468	-6.41167	ENSG00000144566	RAB5A	Astro_M_MDD.BPD	Astro	M	MDD.BPD	domain-restricted	domain-CT
0.00678188	6.64092	0.0908945	0.927596	0.993602	-6.41171	ENSG00000167971	CASKIN1	Astro_M_MDD.BPD	Astro	M	MDD.BPD	domain-restricted	domain-CT
-0.00574957	6.80359	-0.0947883	0.924503	0.99321	-6.4119	ENSG00000124486	USP9X	Astro_M_MDD.BPD	Astro	M	MDD.BPD	domain-restricted	domain-CT
0.0420103	10.1688	0.819968	0.412444	0.908776	-6.4124	ENSG00000136156	ITM2B	Astro_M_MDD.BPD	Astro	M	MDD.BPD	domain-restricted	domain-CT
0.0360854	8.41929	0.57638	0.564497	0.945124	-6.41255	ENSG00000105701	FKBP8	Astro_M_MDD.BPD	Astro	M	MDD.BPD	domain-restricted	domain-CT
0.00606024	6.71195	0.0959238	0.923602	0.99315	-6.41325	ENSG00000163931	TKT	Astro_M_MDD.BPD	Astro	M	MDD.BPD	domain-restricted	domain-CT
-0.0240462	7.00862	-0.307656	0.758413	0.975516	-6.41357	ENSG00000135439	AGAP2	Astro_M_MDD.BPD	Astro	M	MDD.BPD	domain-restricted	domain-CT
-0.00880778	6.81767	-0.146155	0.88383	0.989039	-6.41369	ENSG00000117758	STX12	Astro_M_MDD.BPD	Astro	M	MDD.BPD	domain-restricted	domain-CT
0.0290013	8.47968	0.594887	0.552063	0.942806	-6.41432	ENSG00000127022	CANX	Astro_M_MDD.BPD	Astro	M	MDD.BPD	domain-restricted	domain-CT
0.00530547	6.71715	0.088219	0.929722	0.993749	-6.41463	ENSG00000113648	H2AFY	Astro_M_MDD.BPD	Astro	M	MDD.BPD	domain-restricted	domain-CT
-0.00916427	6.841	-0.150152	0.880677	0.988695	-6.41466	ENSG00000205339	IPO7	Astro_M_MDD.BPD	Astro	M	MDD.BPD	domain-restricted	domain-CT
0.0116799	6.67906	0.177851	0.858879	0.986587	-6.41496	ENSG00000152092	ASTN1	Astro_M_MDD.BPD	Astro	M	MDD.BPD	domain-restricted	domain-CT
-0.021094	7.2188	-0.33853	0.73504	0.972324	-6.41504	ENSG00000131051	RBM39	Astro_M_MDD.BPD	Astro	M	MDD.BPD	domain-restricted	domain-CT
0.0138633	6.99507	0.246917	0.805027	0.980806	-6.41508	ENSG00000078140	UBE2K	Astro_M_MDD.BPD	Astro	M	MDD.BPD	domain-restricted	domain-CT
0.0262195	7.23552	0.311718	0.755326	0.975003	-6.41526	ENSG00000168481	LGI3	Astro_M_MDD.BPD	Astro	M	MDD.BPD	domain-restricted	domain-CT
-0.0319538	7.60857	-0.419789	0.674738	0.964362	-6.41532	ENSG00000115286	NDUFS7	Astro_M_MDD.BPD	Astro	M	MDD.BPD	domain-restricted	domain-CT
0.025145	8.01231	0.506151	0.61287	0.954386	-6.41576	ENSG00000018189	RUFY3	Astro_M_MDD.BPD	Astro	M	MDD.BPD	domain-restricted	domain-CT
0.0209542	7.22008	0.339212	0.734526	0.972251	-6.4158	ENSG00000197586	ENTPD6	Astro_M_MDD.BPD	Astro	M	MDD.BPD	domain-restricted	domain-CT
-0.016102	6.96406	-0.246294	0.805508	0.98083	-6.41601	ENSG00000150672	DLG2	Astro_M_MDD.BPD	Astro	M	MDD.BPD	domain-restricted	domain-CT
0.00553902	6.57172	0.0812831	0.935234	0.994239	-6.41669	ENSG00000104290	FZD3	Astro_M_MDD.BPD	Astro	M	MDD.BPD	domain-restricted	domain-CT
-0.0119236	6.75442	-0.148012	0.882365	0.988908	-6.41683	ENSG00000166794	PPIB	Astro_M_MDD.BPD	Astro	M	MDD.BPD	domain-restricted	domain-CT
-0.0115124	6.74861	-0.161822	0.871481	0.987829	-6.41709	ENSG00000111790	FGFR1OP2	Astro_M_MDD.BPD	Astro	M	MDD.BPD	domain-restricted	domain-CT
0.0139973	6.78368	0.138558	0.88983	0.989719	-6.41727	ENSG00000171532	NEUROD2	Astro_M_MDD.BPD	Astro	M	MDD.BPD	domain-restricted	domain-CT
-0.0322075	7.65668	-0.439996	0.660043	0.961939	-6.4175	ENSG00000117691	NENF	Astro_M_MDD.BPD	Astro	M	MDD.BPD	domain-restricted	domain-CT
-0.0199025	7.14228	-0.298524	0.76537	0.976383	-6.41763	ENSG00000157064	NMNAT2	Astro_M_MDD.BPD	Astro	M	MDD.BPD	domain-restricted	domain-CT
0.0180055	7.02684	0.272244	0.785494	0.978862	-6.41811	ENSG00000147642	SYBU	Astro_M_MDD.BPD	Astro	M	MDD.BPD	domain-restricted	domain-CT
-0.00409872	6.78166	-0.0629099	0.949852	0.995823	-6.41832	ENSG00000165152	TMEM246	Astro_M_MDD.BPD	Astro	M	MDD.BPD	domain-restricted	domain-CT
0.0265032	7.65154	0.426299	0.669988	0.9636	-6.41888	ENSG00000158747	NBL1	Astro_M_MDD.BPD	Astro	M	MDD.BPD	domain-restricted	domain-CT
-0.0224215	6.79619	-0.214338	0.830333	0.983476	-6.41896	ENSG00000070214	SLC44A1	Astro_M_MDD.BPD	Astro	M	MDD.BPD	domain-restricted	domain-CT
-0.024004	7.84277	-0.462556	0.64379	0.959264	-6.41943	ENSG00000175416	CLTB	Astro_M_MDD.BPD	Astro	M	MDD.BPD	domain-restricted	domain-CT
0.0153674	6.88114	0.203524	0.83877	0.984479	-6.41967	ENSG00000169744	LDB2	Astro_M_MDD.BPD	Astro	M	MDD.BPD	domain-restricted	domain-CT
0.0194315	7.28004	0.333101	0.739133	0.972739	-6.4197	ENSG00000164091	WDR82	Astro_M_MDD.BPD	Astro	M	MDD.BPD	domain-restricted	domain-CT
2.29587e-05	6.14301	0.000140999	0.999888	0.999988	-6.42059	ENSG00000164089	ETNPPL	Astro_M_MDD.BPD	Astro	M	MDD.BPD	domain-restricted	domain-CT
0.0243024	8.22081	0.528878	0.597016	0.951343	-6.42065	ENSG00000113575	PPP2CA	Astro_M_MDD.BPD	Astro	M	MDD.BPD	domain-restricted	domain-CT
0.0313659	7.41007	0.374345	0.708236	0.968745	-6.421	ENSG00000116254	CHD5	Astro_M_MDD.BPD	Astro	M	MDD.BPD	domain-restricted	domain-CT
-0.0122375	6.58872	-0.0896982	0.928547	0.993637	-6.42176	ENSG00000148671	ADIRF	Astro_M_MDD.BPD	Astro	M	MDD.BPD	domain-restricted	domain-CT
-0.0133936	6.86732	-0.202426	0.839627	0.984541	-6.42221	ENSG00000049759	NEDD4L	Astro_M_MDD.BPD	Astro	M	MDD.BPD	domain-restricted	domain-CT
-0.0179925	7.02987	-0.258953	0.795728	0.979753	-6.42222	ENSG00000136950	ARPC5L	Astro_M_MDD.BPD	Astro	M	MDD.BPD	domain-restricted	domain-CT
-0.0363404	8.55966	-0.586514	0.557672	0.943766	-6.42224	ENSG00000264364	DYNLL2	Astro_M_MDD.BPD	Astro	M	MDD.BPD	domain-restricted	domain-CT
-0.0475028	8.49445	-0.585395	0.558429	0.943839	-6.42288	ENSG00000130643	CALY	Astro_M_MDD.BPD	Astro	M	MDD.BPD	domain-restricted	domain-CT
0.0193122	7.32633	0.332416	0.73965	0.972796	-6.42321	ENSG00000111540	RAB5B	Astro_M_MDD.BPD	Astro	M	MDD.BPD	domain-restricted	domain-CT
-0.0259319	7.30946	-0.337339	0.735939	0.97241	-6.42323	ENSG00000148834	GSTO1	Astro_M_MDD.BPD	Astro	M	MDD.BPD	domain-restricted	domain-CT
0.00722961	6.89395	0.125555	0.900111	0.990839	-6.42355	ENSG00000086758	HUWE1	Astro_M_MDD.BPD	Astro	M	MDD.BPD	domain-restricted	domain-CT
0.00877355	6.87697	0.143292	0.886091	0.9893	-6.42411	ENSG00000132153	DHX30	Astro_M_MDD.BPD	Astro	M	MDD.BPD	domain-restricted	domain-CT
0.00550957	6.86784	0.0811752	0.93532	0.994248	-6.42435	ENSG00000138650	PCDH10	Astro_M_MDD.BPD	Astro	M	MDD.BPD	domain-restricted	domain-CT
-0.00690922	6.88571	-0.103906	0.917266	0.992526	-6.42481	ENSG00000164209	SLC25A46	Astro_M_MDD.BPD	Astro	M	MDD.BPD	domain-restricted	domain-CT
-0.0213178	7.34614	-0.347177	0.728536	0.971421	-6.42495	ENSG00000022267	FHL1	Astro_M_MDD.BPD	Astro	M	MDD.BPD	domain-restricted	domain-CT
0.0140836	6.77221	0.125862	0.89987	0.990839	-6.42514	ENSG00000071054	MAP4K4	Astro_M_MDD.BPD	Astro	M	MDD.BPD	domain-restricted	domain-CT
-0.0316819	8.06913	-0.494666	0.620952	0.955652	-6.42526	ENSG00000115419	GLS	Astro_M_MDD.BPD	Astro	M	MDD.BPD	domain-restricted	domain-CT
0.0385303	9.82756	0.767402	0.443037	0.917302	-6.42548	ENSG00000156298	TSPAN7	Astro_M_MDD.BPD	Astro	M	MDD.BPD	domain-restricted	domain-CT
0.0150107	7.11649	0.233372	0.815523	0.982027	-6.42568	ENSG00000165672	PRDX3	Astro_M_MDD.BPD	Astro	M	MDD.BPD	domain-restricted	domain-CT
-0.0279881	7.62105	-0.443091	0.657803	0.961677	-6.42617	ENSG00000109956	B3GAT1	Astro_M_MDD.BPD	Astro	M	MDD.BPD	domain-restricted	domain-CT
0.0167745	7.06685	0.241081	0.809545	0.981375	-6.42668	ENSG00000132879	FBXO44	Astro_M_MDD.BPD	Astro	M	MDD.BPD	domain-restricted	domain-CT
-0.0214416	7.29179	-0.332393	0.739667	0.972796	-6.42745	ENSG00000112081	SRSF3	Astro_M_MDD.BPD	Astro	M	MDD.BPD	domain-restricted	domain-CT
-0.0366778	9.39798	-0.697754	0.485505	0.928553	-6.42746	ENSG00000103034	NDRG4	Astro_M_MDD.BPD	Astro	M	MDD.BPD	domain-restricted	domain-CT
0.0111619	7.06115	0.208763	0.834679	0.983943	-6.42772	ENSG00000185651	UBE2L3	Astro_M_MDD.BPD	Astro	M	MDD.BPD	domain-restricted	domain-CT
-0.00360502	6.75396	-0.0439717	0.964937	0.997326	-6.42824	ENSG00000117600	PLPPR4	Astro_M_MDD.BPD	Astro	M	MDD.BPD	domain-restricted	domain-CT
-0.00457896	6.88978	-0.0715078	0.943009	0.99511	-6.42827	ENSG00000178057	NDUFAF3	Astro_M_MDD.BPD	Astro	M	MDD.BPD	domain-restricted	domain-CT
-0.0216185	7.42055	-0.33189	0.740047	0.972889	-6.4286	ENSG00000159082	SYNJ1	Astro_M_MDD.BPD	Astro	M	MDD.BPD	domain-restricted	domain-CT
0.0333479	8.16142	0.531547	0.595166	0.95102	-6.42961	ENSG00000163041	H3F3A	Astro_M_MDD.BPD	Astro	M	MDD.BPD	domain-restricted	domain-CT
-0.0038008	6.83399	-0.0543115	0.956699	0.996531	-6.42981	ENSG00000160408	ST6GALNAC6	Astro_M_MDD.BPD	Astro	M	MDD.BPD	domain-restricted	domain-CT
0.0107624	6.91694	0.179448	0.857625	0.986484	-6.43013	ENSG00000112379	ARFGEF3	Astro_M_MDD.BPD	Astro	M	MDD.BPD	domain-restricted	domain-CT
-0.00812157	6.96933	-0.126587	0.899294	0.990776	-6.43038	ENSG00000168216	LMBRD1	Astro_M_MDD.BPD	Astro	M	MDD.BPD	domain-restricted	domain-CT
-0.0107739	7.02007	-0.183978	0.854071	0.986169	-6.43062	ENSG00000100997	ABHD12	Astro_M_MDD.BPD	Astro	M	MDD.BPD	domain-restricted	domain-CT
-0.00423549	6.85261	-0.0767176	0.938865	0.994686	-6.43075	ENSG00000125901	MRPS26	Astro_M_MDD.BPD	Astro	M	MDD.BPD	domain-restricted	domain-CT
0.0125951	7.14806	0.234406	0.814721	0.981934	-6.43136	ENSG00000204435	CSNK2B	Astro_M_MDD.BPD	Astro	M	MDD.BPD	domain-restricted	domain-CT
-0.00734384	6.92449	-0.109517	0.912816	0.992121	-6.43194	ENSG00000163468	CCT3	Astro_M_MDD.BPD	Astro	M	MDD.BPD	domain-restricted	domain-CT
-0.00357784	6.88355	-0.0570795	0.954494	0.996275	-6.43278	ENSG00000069966	GNB5	Astro_M_MDD.BPD	Astro	M	MDD.BPD	domain-restricted	domain-CT
0.00779697	6.88827	0.114326	0.909004	0.991692	-6.43283	ENSG00000167004	PDIA3	Astro_M_MDD.BPD	Astro	M	MDD.BPD	domain-restricted	domain-CT
-0.0242862	7.34802	-0.364192	0.715797	0.96984	-6.43384	ENSG00000114646	CSPG5	Astro_M_MDD.BPD	Astro	M	MDD.BPD	domain-restricted	domain-CT
0.013628	7.22173	0.21906	0.826651	0.983077	-6.43404	ENSG00000111726	CMAS	Astro_M_MDD.BPD	Astro	M	MDD.BPD	domain-restricted	domain-CT
0.00729224	6.90893	0.117333	0.906621	0.991352	-6.43417	ENSG00000106992	AK1	Astro_M_MDD.BPD	Astro	M	MDD.BPD	domain-restricted	domain-CT
-0.0243051	7.88824	-0.440765	0.659485	0.961921	-6.43419	ENSG00000106615	RHEB	Astro_M_MDD.BPD	Astro	M	MDD.BPD	domain-restricted	domain-CT
0.00668479	7.01034	0.112861	0.910165	0.991791	-6.43522	ENSG00000108528	SLC25A11	Astro_M_MDD.BPD	Astro	M	MDD.BPD	domain-restricted	domain-CT
-0.0168064	7.21907	-0.27895	0.780345	0.978144	-6.4354	ENSG00000008018	PSMB1	Astro_M_MDD.BPD	Astro	M	MDD.BPD	domain-restricted	domain-CT
-0.0160972	7.09815	-0.253936	0.799601	0.980308	-6.43567	ENSG00000117155	SSX2IP	Astro_M_MDD.BPD	Astro	M	MDD.BPD	domain-restricted	domain-CT
0.00859129	6.88926	0.11455	0.908826	0.991681	-6.43588	ENSG00000161082	CELF5	Astro_M_MDD.BPD	Astro	M	MDD.BPD	domain-restricted	domain-CT
-0.0273187	7.66523	-0.425489	0.670579	0.963737	-6.43593	ENSG00000179456	ZBTB18	Astro_M_MDD.BPD	Astro	M	MDD.BPD	domain-restricted	domain-CT
-0.0154235	7.10459	-0.226254	0.821053	0.982508	-6.43594	ENSG00000178662	CSRNP3	Astro_M_MDD.BPD	Astro	M	MDD.BPD	domain-restricted	domain-CT
-0.00223715	6.8776	-0.0398023	0.968259	0.997608	-6.43598	ENSG00000197006	METTL9	Astro_M_MDD.BPD	Astro	M	MDD.BPD	domain-restricted	domain-CT
-0.0435022	7.19014	-0.383462	0.701469	0.968032	-6.43604	ENSG00000113140	SPARC	Astro_M_MDD.BPD	Astro	M	MDD.BPD	domain-restricted	domain-CT
-0.00067903	6.91923	-0.010861	0.991337	0.999322	-6.43609	ENSG00000165516	KLHDC2	Astro_M_MDD.BPD	Astro	M	MDD.BPD	domain-restricted	domain-CT
0.0176409	7.14604	0.247384	0.804665	0.980705	-6.43623	ENSG00000075043	KCNQ2	Astro_M_MDD.BPD	Astro	M	MDD.BPD	domain-restricted	domain-CT
0.0283352	6.8507	0.202857	0.839293	0.984541	-6.43632	ENSG00000250722	SELENOP	Astro_M_MDD.BPD	Astro	M	MDD.BPD	domain-restricted	domain-CT
-0.0268562	7.74221	-0.422981	0.672406	0.963919	-6.4366	ENSG00000110931	CAMKK2	Astro_M_MDD.BPD	Astro	M	MDD.BPD	domain-restricted	domain-CT
-0.025867	7.59645	-0.345142	0.730066	0.97156	-6.43676	ENSG00000215218	UBE2QL1	Astro_M_MDD.BPD	Astro	M	MDD.BPD	domain-restricted	domain-CT
0.0256294	7.98852	0.465664	0.641565	0.958959	-6.43718	ENSG00000168036	CTNNB1	Astro_M_MDD.BPD	Astro	M	MDD.BPD	domain-restricted	domain-CT
0.00515105	6.99016	0.0813723	0.935163	0.994231	-6.43728	ENSG00000170035	UBE2E3	Astro_M_MDD.BPD	Astro	M	MDD.BPD	domain-restricted	domain-CT
-0.0140833	7.06784	-0.159179	0.873564	0.987927	-6.43765	ENSG00000126709	IFI6	Astro_M_MDD.BPD	Astro	M	MDD.BPD	domain-restricted	domain-CT
-0.00512069	6.919	-0.0825609	0.934218	0.994181	-6.43796	ENSG00000143799	PARP1	Astro_M_MDD.BPD	Astro	M	MDD.BPD	domain-restricted	domain-CT
-0.00125414	6.95403	-0.0216222	0.982754	0.99869	-6.4382	ENSG00000077254	USP33	Astro_M_MDD.BPD	Astro	M	MDD.BPD	domain-restricted	domain-CT
0.0215756	7.67231	0.382389	0.70226	0.968111	-6.43887	ENSG00000104960	PTOV1	Astro_M_MDD.BPD	Astro	M	MDD.BPD	domain-restricted	domain-CT
0.0147635	7.27915	0.265357	0.790793	0.979267	-6.43925	ENSG00000126945	HNRNPH2	Astro_M_MDD.BPD	Astro	M	MDD.BPD	domain-restricted	domain-CT
-0.0332117	8.34837	-0.533816	0.593596	0.950729	-6.43984	ENSG00000109654	TRIM2	Astro_M_MDD.BPD	Astro	M	MDD.BPD	domain-restricted	domain-CT
-0.00361642	6.84414	-0.030653	0.975553	0.998075	-6.44012	ENSG00000150867	PIP4K2A	Astro_M_MDD.BPD	Astro	M	MDD.BPD	domain-restricted	domain-CT
-0.0200982	7.60051	-0.368093	0.712887	0.969335	-6.44012	ENSG00000118200	CAMSAP2	Astro_M_MDD.BPD	Astro	M	MDD.BPD	domain-restricted	domain-CT
-0.00569106	6.96847	-0.0944328	0.924786	0.993223	-6.44036	ENSG00000114023	FAM162A	Astro_M_MDD.BPD	Astro	M	MDD.BPD	domain-restricted	domain-CT
0.00425557	7.00916	0.0687506	0.945203	0.99538	-6.44077	ENSG00000096746	HNRNPH3	Astro_M_MDD.BPD	Astro	M	MDD.BPD	domain-restricted	domain-CT
-0.0355821	8.32685	-0.541791	0.588092	0.949716	-6.44138	ENSG00000175874	CREG2	Astro_M_MDD.BPD	Astro	M	MDD.BPD	domain-restricted	domain-CT
-0.0155712	7.4337	-0.308205	0.757995	0.975475	-6.44139	ENSG00000160075	SSU72	Astro_M_MDD.BPD	Astro	M	MDD.BPD	domain-restricted	domain-CT
-0.00347136	6.77361	-0.0450758	0.964057	0.997296	-6.44161	ENSG00000181790	ADGRB1	Astro_M_MDD.BPD	Astro	M	MDD.BPD	domain-restricted	domain-CT
0.000964477	6.78461	0.0138439	0.988957	0.999166	-6.44171	ENSG00000219438	TAFA5	Astro_M_MDD.BPD	Astro	M	MDD.BPD	domain-restricted	domain-CT
-0.0266084	7.6392	-0.390949	0.695924	0.967414	-6.44195	ENSG00000110427	KIAA1549L	Astro_M_MDD.BPD	Astro	M	MDD.BPD	domain-restricted	domain-CT
0.0294838	8.58716	0.549772	0.582607	0.948495	-6.4422	ENSG00000116675	DNAJC6	Astro_M_MDD.BPD	Astro	M	MDD.BPD	domain-restricted	domain-CT
-0.0373264	8.99399	-0.629499	0.529176	0.938298	-6.4422	ENSG00000156642	NPTN	Astro_M_MDD.BPD	Astro	M	MDD.BPD	domain-restricted	domain-CT
-0.0247679	7.81122	-0.406015	0.684825	0.966081	-6.44263	ENSG00000116209	TMEM59	Astro_M_MDD.BPD	Astro	M	MDD.BPD	domain-restricted	domain-CT
0.0366221	8.17053	0.49675	0.619485	0.955447	-6.44264	ENSG00000166257	SCN3B	Astro_M_MDD.BPD	Astro	M	MDD.BPD	domain-restricted	domain-CT
-0.0187057	7.60276	-0.348894	0.727248	0.971259	-6.44267	ENSG00000185825	BCAP31	Astro_M_MDD.BPD	Astro	M	MDD.BPD	domain-restricted	domain-CT
0.0290501	8.29527	0.537071	0.591346	0.950362	-6.44387	ENSG00000156011	PSD3	Astro_M_MDD.BPD	Astro	M	MDD.BPD	domain-restricted	domain-CT
-0.00958674	6.97427	-0.124956	0.900585	0.990857	-6.44397	ENSG00000174514	MFSD4A	Astro_M_MDD.BPD	Astro	M	MDD.BPD	domain-restricted	domain-CT
0.0267152	7.23459	0.270538	0.786809	0.979003	-6.4441	ENSG00000206503	HLA-A	Astro_M_MDD.BPD	Astro	M	MDD.BPD	domain-restricted	domain-CT
-0.0226172	7.50462	-0.349288	0.726952	0.971207	-6.44418	ENSG00000167654	ATCAY	Astro_M_MDD.BPD	Astro	M	MDD.BPD	domain-restricted	domain-CT
-0.00775495	7.03858	-0.119361	0.905015	0.991232	-6.44452	ENSG00000103647	CORO2B	Astro_M_MDD.BPD	Astro	M	MDD.BPD	domain-restricted	domain-CT
-0.0187342	7.25445	-0.27806	0.781028	0.978234	-6.4446	ENSG00000106367	AP1S1	Astro_M_MDD.BPD	Astro	M	MDD.BPD	domain-restricted	domain-CT
0.00900739	7.09236	0.147593	0.882696	0.988908	-6.44471	ENSG00000064607	SUGP2	Astro_M_MDD.BPD	Astro	M	MDD.BPD	domain-restricted	domain-CT
-0.00538235	6.97483	-0.0796257	0.936552	0.994455	-6.44484	ENSG00000174871	CNIH2	Astro_M_MDD.BPD	Astro	M	MDD.BPD	domain-restricted	domain-CT
0.0286009	7.98274	0.431426	0.666259	0.963065	-6.44499	ENSG00000196405	EVL	Astro_M_MDD.BPD	Astro	M	MDD.BPD	domain-restricted	domain-CT
0.0338773	7.58561	0.408651	0.682893	0.965741	-6.44515	ENSG00000134769	DTNA	Astro_M_MDD.BPD	Astro	M	MDD.BPD	domain-restricted	domain-CT
-0.00574107	7.0191	-0.0924959	0.926324	0.993458	-6.44518	ENSG00000082153	BZW1	Astro_M_MDD.BPD	Astro	M	MDD.BPD	domain-restricted	domain-CT
-0.00336569	7.04235	-0.0603695	0.951874	0.996009	-6.44549	ENSG00000072062	PRKACA	Astro_M_MDD.BPD	Astro	M	MDD.BPD	domain-restricted	domain-CT
-0.0159084	7.47469	-0.304537	0.760787	0.97586	-6.44575	ENSG00000253719	ATXN7L3B	Astro_M_MDD.BPD	Astro	M	MDD.BPD	domain-restricted	domain-CT
0.000258102	6.97751	0.00441789	0.996476	0.999668	-6.44575	ENSG00000214753	HNRNPUL2	Astro_M_MDD.BPD	Astro	M	MDD.BPD	domain-restricted	domain-CT
-0.00832535	7.11326	-0.131913	0.895082	0.990356	-6.44601	ENSG00000073578	SDHA	Astro_M_MDD.BPD	Astro	M	MDD.BPD	domain-restricted	domain-CT
-0.00879796	7.06243	-0.116277	0.907458	0.991481	-6.4461	ENSG00000153310	FAM49B	Astro_M_MDD.BPD	Astro	M	MDD.BPD	domain-restricted	domain-CT
0.0108278	7.26543	0.193822	0.846357	0.985369	-6.44615	ENSG00000225663	MCRIP1	Astro_M_MDD.BPD	Astro	M	MDD.BPD	domain-restricted	domain-CT
-0.0264383	7.45412	-0.368927	0.712266	0.969295	-6.44644	ENSG00000117592	PRDX6	Astro_M_MDD.BPD	Astro	M	MDD.BPD	domain-restricted	domain-CT
-0.00345876	7.02202	-0.0459291	0.963377	0.997178	-6.44647	ENSG00000174996	KLC2	Astro_M_MDD.BPD	Astro	M	MDD.BPD	domain-restricted	domain-CT
-0.007013	7.08467	-0.118056	0.906049	0.99128	-6.44661	ENSG00000198612	COPS8	Astro_M_MDD.BPD	Astro	M	MDD.BPD	domain-restricted	domain-CT
0.0142124	7.23169	0.207479	0.835681	0.984046	-6.4468	ENSG00000078053	AMPH	Astro_M_MDD.BPD	Astro	M	MDD.BPD	domain-restricted	domain-CT
0.0148779	7.29615	0.233735	0.815242	0.982027	-6.44686	ENSG00000110514	MADD	Astro_M_MDD.BPD	Astro	M	MDD.BPD	domain-restricted	domain-CT
-0.0316249	8.88043	-0.60222	0.547174	0.941921	-6.44695	ENSG00000174437	ATP2A2	Astro_M_MDD.BPD	Astro	M	MDD.BPD	domain-restricted	domain-CT
-0.0382847	6.90672	-0.277927	0.781133	0.978236	-6.4478	ENSG00000185432	METTL7A	Astro_M_MDD.BPD	Astro	M	MDD.BPD	domain-restricted	domain-CT
-0.012939	7.24934	-0.202354	0.839684	0.984541	-6.44816	ENSG00000183715	OPCML	Astro_M_MDD.BPD	Astro	M	MDD.BPD	domain-restricted	domain-CT
-0.0304223	8.48578	-0.552681	0.580614	0.948266	-6.44869	ENSG00000178719	GRINA	Astro_M_MDD.BPD	Astro	M	MDD.BPD	domain-restricted	domain-CT
-0.00328963	7.06975	-0.053559	0.957298	0.996558	-6.44987	ENSG00000088538	DOCK3	Astro_M_MDD.BPD	Astro	M	MDD.BPD	domain-restricted	domain-CT
-0.00992141	7.1013	-0.177016	0.859534	0.986649	-6.45039	ENSG00000065150	IPO5	Astro_M_MDD.BPD	Astro	M	MDD.BPD	domain-restricted	domain-CT
-0.0226603	7.68095	-0.37481	0.707887	0.968659	-6.45073	ENSG00000084207	GSTP1	Astro_M_MDD.BPD	Astro	M	MDD.BPD	domain-restricted	domain-CT
-0.0139813	7.44821	-0.262418	0.793057	0.979542	-6.45089	ENSG00000173674	EIF1AX	Astro_M_MDD.BPD	Astro	M	MDD.BPD	domain-restricted	domain-CT
-0.00196933	7.1662	-0.026624	0.978765	0.998253	-6.4518	ENSG00000134294	SLC38A2	Astro_M_MDD.BPD	Astro	M	MDD.BPD	domain-restricted	domain-CT
0.023634	7.30984	0.27478	0.783548	0.978556	-6.45198	ENSG00000088899	LZTS3	Astro_M_MDD.BPD	Astro	M	MDD.BPD	domain-restricted	domain-CT
-0.0139521	7.41892	-0.247535	0.804549	0.980695	-6.45206	ENSG00000197045	GMFB	Astro_M_MDD.BPD	Astro	M	MDD.BPD	domain-restricted	domain-CT
-0.00154333	7.15467	-0.0247525	0.980258	0.998443	-6.45305	ENSG00000102181	CD99L2	Astro_M_MDD.BPD	Astro	M	MDD.BPD	domain-restricted	domain-CT
0.0170702	7.50084	0.271762	0.785865	0.978914	-6.45393	ENSG00000100401	RANGAP1	Astro_M_MDD.BPD	Astro	M	MDD.BPD	domain-restricted	domain-CT
-0.0113235	7.19745	-0.150349	0.880522	0.988658	-6.454	ENSG00000176490	DIRAS1	Astro_M_MDD.BPD	Astro	M	MDD.BPD	domain-restricted	domain-CT
-0.0185076	7.24573	-0.199911	0.841595	0.984695	-6.45426	ENSG00000187164	SHTN1	Astro_M_MDD.BPD	Astro	M	MDD.BPD	domain-restricted	domain-CT
0.0285129	6.79237	0.209164	0.834368	0.983884	-6.4544	ENSG00000105854	PON2	Astro_M_MDD.BPD	Astro	M	MDD.BPD	domain-restricted	domain-CT
-0.040909	11.2637	-0.869982	0.384534	0.899362	-6.45441	ENSG00000143933	CALM2	Astro_M_MDD.BPD	Astro	M	MDD.BPD	domain-restricted	domain-CT
0.0046823	7.09281	0.0829526	0.933907	0.994138	-6.45475	ENSG00000108424	KPNB1	Astro_M_MDD.BPD	Astro	M	MDD.BPD	domain-restricted	domain-CT
-0.0296625	8.64923	-0.54859	0.583418	0.948615	-6.45515	ENSG00000134308	YWHAQ	Astro_M_MDD.BPD	Astro	M	MDD.BPD	domain-restricted	domain-CT
0.00897809	7.2922	0.160339	0.872649	0.987847	-6.45687	ENSG00000165280	VCP	Astro_M_MDD.BPD	Astro	M	MDD.BPD	domain-restricted	domain-CT
0.00980152	7.14667	0.147261	0.882958	0.988908	-6.45706	ENSG00000130511	SSBP4	Astro_M_MDD.BPD	Astro	M	MDD.BPD	domain-restricted	domain-CT
0.0694109	8.77814	0.596535	0.550969	0.942519	-6.45756	ENSG00000099194	SCD	Astro_M_MDD.BPD	Astro	M	MDD.BPD	domain-restricted	domain-CT
-0.013839	7.17961	-0.214488	0.830213	0.98345	-6.45757	ENSG00000092051	JPH4	Astro_M_MDD.BPD	Astro	M	MDD.BPD	domain-restricted	domain-CT
-0.0145835	7.5144	-0.296422	0.766974	0.976594	-6.45781	ENSG00000023228	NDUFS1	Astro_M_MDD.BPD	Astro	M	MDD.BPD	domain-restricted	domain-CT
0.0238259	8.27421	0.478863	0.632148	0.957432	-6.45786	ENSG00000186868	MAPT	Astro_M_MDD.BPD	Astro	M	MDD.BPD	domain-restricted	domain-CT
-0.00466522	7.13739	-0.0799532	0.936292	0.994415	-6.45795	ENSG00000160948	VPS28	Astro_M_MDD.BPD	Astro	M	MDD.BPD	domain-restricted	domain-CT
-0.00508548	7.16329	-0.0987191	0.921382	0.992859	-6.45814	ENSG00000135387	CAPRIN1	Astro_M_MDD.BPD	Astro	M	MDD.BPD	domain-restricted	domain-CT
-0.00109895	7.0739	-0.0141809	0.988689	0.999157	-6.45821	ENSG00000131016	AKAP12	Astro_M_MDD.BPD	Astro	M	MDD.BPD	domain-restricted	domain-CT
0.00245575	6.83297	0.0270132	0.978455	0.998249	-6.45828	ENSG00000144040	SFXN5	Astro_M_MDD.BPD	Astro	M	MDD.BPD	domain-restricted	domain-CT
0.0399939	7.6351	0.328571	0.742557	0.973195	-6.45832	ENSG00000108387	SEPTIN4	Astro_M_MDD.BPD	Astro	M	MDD.BPD	domain-restricted	domain-CT
0.0316566	8.1296	0.45974	0.645811	0.959565	-6.45836	ENSG00000149557	FEZ1	Astro_M_MDD.BPD	Astro	M	MDD.BPD	domain-restricted	domain-CT
0.0327222	6.925	0.244819	0.806653	0.981018	-6.45921	ENSG00000170075	GPR37L1	Astro_M_MDD.BPD	Astro	M	MDD.BPD	domain-restricted	domain-CT
-0.00100862	7.09426	-0.0146654	0.988302	0.999148	-6.46005	ENSG00000154118	JPH3	Astro_M_MDD.BPD	Astro	M	MDD.BPD	domain-restricted	domain-CT
-0.0179676	7.79586	-0.355974	0.721941	0.970543	-6.46112	ENSG00000109332	UBE2D3	Astro_M_MDD.BPD	Astro	M	MDD.BPD	domain-restricted	domain-CT
-0.0102188	7.22628	-0.176009	0.860325	0.986726	-6.46148	ENSG00000056097	ZFR	Astro_M_MDD.BPD	Astro	M	MDD.BPD	domain-restricted	domain-CT
0.0140633	7.21483	0.215128	0.829714	0.98343	-6.46174	ENSG00000006118	TMEM132A	Astro_M_MDD.BPD	Astro	M	MDD.BPD	domain-restricted	domain-CT
-0.0297375	9.31025	-0.633898	0.526303	0.937664	-6.46177	ENSG00000161203	AP2M1	Astro_M_MDD.BPD	Astro	M	MDD.BPD	domain-restricted	domain-CT
0.00712803	7.11238	0.082723	0.93409	0.994165	-6.46189	ENSG00000052802	MSMO1	Astro_M_MDD.BPD	Astro	M	MDD.BPD	domain-restricted	domain-CT
-0.016375	7.57013	-0.270777	0.786622	0.978979	-6.46226	ENSG00000050748	MAPK9	Astro_M_MDD.BPD	Astro	M	MDD.BPD	domain-restricted	domain-CT
-0.00546619	7.17856	-0.103942	0.917237	0.992526	-6.46242	ENSG00000099246	RAB18	Astro_M_MDD.BPD	Astro	M	MDD.BPD	domain-restricted	domain-CT
-0.00891401	7.35652	-0.126025	0.899739	0.990829	-6.46278	ENSG00000128272	ATF4	Astro_M_MDD.BPD	Astro	M	MDD.BPD	domain-restricted	domain-CT
-0.0258367	7.95815	-0.413306	0.679478	0.965224	-6.46293	ENSG00000047249	ATP6V1H	Astro_M_MDD.BPD	Astro	M	MDD.BPD	domain-restricted	domain-CT
-0.0282403	10.5461	-0.794732	0.426971	0.913051	-6.46315	ENSG00000089220	PEBP1	Astro_M_MDD.BPD	Astro	M	MDD.BPD	domain-restricted	domain-CT
-0.0215547	8.08318	-0.405711	0.685048	0.966108	-6.46329	ENSG00000166780	BMERB1	Astro_M_MDD.BPD	Astro	M	MDD.BPD	domain-restricted	domain-CT
0.00152221	7.15403	0.0266187	0.97877	0.998253	-6.46332	ENSG00000105669	COPE	Astro_M_MDD.BPD	Astro	M	MDD.BPD	domain-restricted	domain-CT
0.0167204	7.42196	0.276394	0.782306	0.978387	-6.46343	ENSG00000166206	GABRB3	Astro_M_MDD.BPD	Astro	M	MDD.BPD	domain-restricted	domain-CT
-0.0204707	7.57617	-0.301279	0.763269	0.976146	-6.4635	ENSG00000135709	KIAA0513	Astro_M_MDD.BPD	Astro	M	MDD.BPD	domain-restricted	domain-CT
0.00939813	7.25214	0.165488	0.868596	0.987553	-6.46503	ENSG00000102882	MAPK3	Astro_M_MDD.BPD	Astro	M	MDD.BPD	domain-restricted	domain-CT
-0.00615243	7.21063	-0.0915718	0.927058	0.993548	-6.4654	ENSG00000079459	FDFT1	Astro_M_MDD.BPD	Astro	M	MDD.BPD	domain-restricted	domain-CT
-0.00548747	7.11815	-0.0795859	0.936584	0.994455	-6.46544	ENSG00000169851	PCDH7	Astro_M_MDD.BPD	Astro	M	MDD.BPD	domain-restricted	domain-CT
-0.00549593	7.22869	-0.0765705	0.938982	0.994689	-6.46597	ENSG00000160469	BRSK1	Astro_M_MDD.BPD	Astro	M	MDD.BPD	domain-restricted	domain-CT
0.0232865	7.88184	0.364689	0.715426	0.969749	-6.46618	ENSG00000112186	CAP2	Astro_M_MDD.BPD	Astro	M	MDD.BPD	domain-restricted	domain-CT
-3.44274e-06	7.17704	-5.40955e-05	0.999957	0.999993	-6.46696	ENSG00000196876	SCN8A	Astro_M_MDD.BPD	Astro	M	MDD.BPD	domain-restricted	domain-CT
-0.0017441	7.18981	-0.0287856	0.977042	0.998185	-6.46871	ENSG00000100243	CYB5R3	Astro_M_MDD.BPD	Astro	M	MDD.BPD	domain-restricted	domain-CT
0.000844961	7.12243	0.0119265	0.990487	0.999275	-6.46921	ENSG00000147676	MAL2	Astro_M_MDD.BPD	Astro	M	MDD.BPD	domain-restricted	domain-CT
-0.0118987	7.50873	-0.203875	0.838495	0.984462	-6.46938	ENSG00000213465	ARL2	Astro_M_MDD.BPD	Astro	M	MDD.BPD	domain-restricted	domain-CT
-0.0159353	7.28442	-0.205381	0.83732	0.984252	-6.46956	ENSG00000134352	IL6ST	Astro_M_MDD.BPD	Astro	M	MDD.BPD	domain-restricted	domain-CT
0.000245885	7.30102	0.00410847	0.996723	0.999685	-6.46961	ENSG00000135932	CAB39	Astro_M_MDD.BPD	Astro	M	MDD.BPD	domain-restricted	domain-CT
-0.0217508	8.11842	-0.408099	0.683295	0.965803	-6.47037	ENSG00000140941	MAP1LC3B	Astro_M_MDD.BPD	Astro	M	MDD.BPD	domain-restricted	domain-CT
-0.0162217	7.59432	-0.272132	0.78558	0.978862	-6.47089	ENSG00000198898	CAPZA2	Astro_M_MDD.BPD	Astro	M	MDD.BPD	domain-restricted	domain-CT
-0.00549711	7.18588	-0.0796892	0.936502	0.994448	-6.47092	ENSG00000064042	LIMCH1	Astro_M_MDD.BPD	Astro	M	MDD.BPD	domain-restricted	domain-CT
0.0181429	7.94153	0.365167	0.71507	0.969697	-6.47113	ENSG00000170144	HNRNPA3	Astro_M_MDD.BPD	Astro	M	MDD.BPD	domain-restricted	domain-CT
0.00681076	7.35237	0.0809132	0.935529	0.994283	-6.47129	ENSG00000130402	ACTN4	Astro_M_MDD.BPD	Astro	M	MDD.BPD	domain-restricted	domain-CT
-0.0456738	7.95209	-0.417706	0.676263	0.964724	-6.47154	ENSG00000021300	PLEKHB1	Astro_M_MDD.BPD	Astro	M	MDD.BPD	domain-restricted	domain-CT
-0.00531935	7.34383	-0.0909677	0.927538	0.9936	-6.47183	ENSG00000152291	TGOLN2	Astro_M_MDD.BPD	Astro	M	MDD.BPD	domain-restricted	domain-CT
0.0185934	7.94	0.346934	0.728719	0.971439	-6.47185	ENSG00000042753	AP2S1	Astro_M_MDD.BPD	Astro	M	MDD.BPD	domain-restricted	domain-CT
-0.016832	7.13687	-0.127102	0.898888	0.990739	-6.47298	ENSG00000160781	PAQR6	Astro_M_MDD.BPD	Astro	M	MDD.BPD	domain-restricted	domain-CT
0.00545182	7.26779	0.0849736	0.932301	0.994011	-6.47336	ENSG00000169045	HNRNPH1	Astro_M_MDD.BPD	Astro	M	MDD.BPD	domain-restricted	domain-CT
-0.00691422	7.38722	-0.114936	0.90852	0.991666	-6.47407	ENSG00000076554	TPD52	Astro_M_MDD.BPD	Astro	M	MDD.BPD	domain-restricted	domain-CT
-0.0257504	8.77154	-0.527337	0.598085	0.951549	-6.4742	ENSG00000084234	APLP2	Astro_M_MDD.BPD	Astro	M	MDD.BPD	domain-restricted	domain-CT
0.00182172	7.24126	0.0306467	0.975558	0.998075	-6.47422	ENSG00000116030	SUMO1	Astro_M_MDD.BPD	Astro	M	MDD.BPD	domain-restricted	domain-CT
0.00156178	7.16211	0.0208993	0.98333	0.998718	-6.47479	ENSG00000172995	ARPP21	Astro_M_MDD.BPD	Astro	M	MDD.BPD	domain-restricted	domain-CT
-0.0288886	9.17414	-0.604134	0.545902	0.941738	-6.47484	ENSG00000167658	EEF2	Astro_M_MDD.BPD	Astro	M	MDD.BPD	domain-restricted	domain-CT
0.0206293	8.04463	0.400065	0.6892	0.966506	-6.47491	ENSG00000153187	HNRNPU	Astro_M_MDD.BPD	Astro	M	MDD.BPD	domain-restricted	domain-CT
-0.00984017	7.45855	-0.167797	0.866779	0.987429	-6.4753	ENSG00000023734	STRAP	Astro_M_MDD.BPD	Astro	M	MDD.BPD	domain-restricted	domain-CT
-0.0263149	7.95546	-0.355401	0.722371	0.970568	-6.47602	ENSG00000101489	CELF4	Astro_M_MDD.BPD	Astro	M	MDD.BPD	domain-restricted	domain-CT
0.0140401	7.48682	0.224837	0.822156	0.982623	-6.47647	ENSG00000260230	FRRS1L	Astro_M_MDD.BPD	Astro	M	MDD.BPD	domain-restricted	domain-CT
-0.034754	9.77941	-0.678289	0.497757	0.931107	-6.47656	ENSG00000111897	SERINC1	Astro_M_MDD.BPD	Astro	M	MDD.BPD	domain-restricted	domain-CT
0.0532476	7.53963	0.345444	0.729842	0.971541	-6.47774	ENSG00000026025	VIM	Astro_M_MDD.BPD	Astro	M	MDD.BPD	domain-restricted	domain-CT
0.0247314	7.66056	0.328552	0.74257	0.973195	-6.47805	ENSG00000111275	ALDH2	Astro_M_MDD.BPD	Astro	M	MDD.BPD	domain-restricted	domain-CT
-0.0303014	8.57229	-0.491992	0.62284	0.956013	-6.4782	ENSG00000171159	C9orf16	Astro_M_MDD.BPD	Astro	M	MDD.BPD	domain-restricted	domain-CT
0.00409242	7.33035	0.0692499	0.944806	0.995323	-6.47946	ENSG00000072071	ADGRL1	Astro_M_MDD.BPD	Astro	M	MDD.BPD	domain-restricted	domain-CT
-0.016524	7.91923	-0.324359	0.745739	0.973711	-6.47962	ENSG00000144711	IQSEC1	Astro_M_MDD.BPD	Astro	M	MDD.BPD	domain-restricted	domain-CT
0.00594932	7.37075	0.0883272	0.929636	0.993742	-6.48008	ENSG00000174469	CNTNAP2	Astro_M_MDD.BPD	Astro	M	MDD.BPD	domain-restricted	domain-CT
-0.0129961	7.33798	-0.174476	0.86153	0.986893	-6.4804	ENSG00000164398	ACSL6	Astro_M_MDD.BPD	Astro	M	MDD.BPD	domain-restricted	domain-CT
-0.00730541	7.38176	-0.100997	0.919575	0.992731	-6.48052	ENSG00000155849	ELMO1	Astro_M_MDD.BPD	Astro	M	MDD.BPD	domain-restricted	domain-CT
-0.000488268	7.3009	-0.009315	0.99257	0.999411	-6.48092	ENSG00000167671	UBXN6	Astro_M_MDD.BPD	Astro	M	MDD.BPD	domain-restricted	domain-CT
0.0246311	7.96426	0.369751	0.711652	0.969199	-6.48093	ENSG00000176749	CDK5R1	Astro_M_MDD.BPD	Astro	M	MDD.BPD	domain-restricted	domain-CT
-0.0190968	7.87368	-0.326112	0.744413	0.973485	-6.48134	ENSG00000167778	SPRYD3	Astro_M_MDD.BPD	Astro	M	MDD.BPD	domain-restricted	domain-CT
-0.0584636	7.45303	-0.334217	0.738294	0.972683	-6.48179	ENSG00000091513	TF	Astro_M_MDD.BPD	Astro	M	MDD.BPD	domain-restricted	domain-CT
-0.0214013	8.10451	-0.390047	0.696591	0.967441	-6.48192	ENSG00000102226	USP11	Astro_M_MDD.BPD	Astro	M	MDD.BPD	domain-restricted	domain-CT
0.00293484	7.34573	0.0560711	0.955297	0.996314	-6.48246	ENSG00000117419	ERI3	Astro_M_MDD.BPD	Astro	M	MDD.BPD	domain-restricted	domain-CT
-0.00431885	7.29685	-0.0549184	0.956215	0.996448	-6.4828	ENSG00000139220	PPFIA2	Astro_M_MDD.BPD	Astro	M	MDD.BPD	domain-restricted	domain-CT
-0.00870672	7.53928	-0.14101	0.887893	0.989479	-6.48299	ENSG00000204851	PNMA8B	Astro_M_MDD.BPD	Astro	M	MDD.BPD	domain-restricted	domain-CT
0.0148439	7.67859	0.245364	0.806229	0.980935	-6.48309	ENSG00000063046	EIF4B	Astro_M_MDD.BPD	Astro	M	MDD.BPD	domain-restricted	domain-CT
0.00382169	7.41876	0.0561126	0.955264	0.996314	-6.48316	ENSG00000120438	TCP1	Astro_M_MDD.BPD	Astro	M	MDD.BPD	domain-restricted	domain-CT
0.000546739	7.41886	0.0110033	0.991223	0.999319	-6.48348	ENSG00000134313	KIDINS220	Astro_M_MDD.BPD	Astro	M	MDD.BPD	domain-restricted	domain-CT
-0.00487885	7.31535	-0.0807753	0.935638	0.99431	-6.48356	ENSG00000001630	CYP51A1	Astro_M_MDD.BPD	Astro	M	MDD.BPD	domain-restricted	domain-CT
0.00475937	7.28907	0.0529854	0.957755	0.996618	-6.48411	ENSG00000008441	NFIX	Astro_M_MDD.BPD	Astro	M	MDD.BPD	domain-restricted	domain-CT
-0.0345895	9.13829	-0.589529	0.555649	0.943472	-6.48429	ENSG00000020129	NCDN	Astro_M_MDD.BPD	Astro	M	MDD.BPD	domain-restricted	domain-CT
-0.0234391	8.20196	-0.372991	0.70924	0.968831	-6.48499	ENSG00000184524	CEND1	Astro_M_MDD.BPD	Astro	M	MDD.BPD	domain-restricted	domain-CT
-0.0127669	7.5158	-0.20247	0.839594	0.984541	-6.48554	ENSG00000108924	HLF	Astro_M_MDD.BPD	Astro	M	MDD.BPD	domain-restricted	domain-CT
0.00482447	7.40267	0.0794581	0.936685	0.994463	-6.48567	ENSG00000125249	RAP2A	Astro_M_MDD.BPD	Astro	M	MDD.BPD	domain-restricted	domain-CT
-0.0118754	7.4165	-0.119693	0.904754	0.991213	-6.48596	ENSG00000103316	CRYM	Astro_M_MDD.BPD	Astro	M	MDD.BPD	domain-restricted	domain-CT
0.0969093	7.73525	0.341567	0.732757	0.971931	-6.48781	ENSG00000256618	MTRNR2L1	Astro_M_MDD.BPD	Astro	M	MDD.BPD	domain-restricted	domain-CT
0.00147507	7.44162	0.0231012	0.981574	0.998563	-6.48827	ENSG00000143126	CELSR2	Astro_M_MDD.BPD	Astro	M	MDD.BPD	domain-restricted	domain-CT
-0.0141725	7.66821	-0.227364	0.82019	0.982411	-6.4887	ENSG00000155093	PTPRN2	Astro_M_MDD.BPD	Astro	M	MDD.BPD	domain-restricted	domain-CT
0.00861828	7.50151	0.149055	0.881543	0.988808	-6.48871	ENSG00000122042	UBL3	Astro_M_MDD.BPD	Astro	M	MDD.BPD	domain-restricted	domain-CT
-0.0123388	7.70677	-0.205348	0.837345	0.984261	-6.48911	ENSG00000061918	GUCY1B1	Astro_M_MDD.BPD	Astro	M	MDD.BPD	domain-restricted	domain-CT
-0.00803156	7.43455	-0.120397	0.904195	0.991129	-6.48983	ENSG00000019505	SYT13	Astro_M_MDD.BPD	Astro	M	MDD.BPD	domain-restricted	domain-CT
-0.00692695	7.47122	-0.107222	0.914636	0.992305	-6.49059	ENSG00000167642	SPINT2	Astro_M_MDD.BPD	Astro	M	MDD.BPD	domain-restricted	domain-CT
-0.00103338	7.40104	-0.0145418	0.988401	0.999148	-6.49185	ENSG00000119125	GDA	Astro_M_MDD.BPD	Astro	M	MDD.BPD	domain-restricted	domain-CT
0.0111077	7.61323	0.206084	0.83677	0.984181	-6.49221	ENSG00000164985	PSIP1	Astro_M_MDD.BPD	Astro	M	MDD.BPD	domain-restricted	domain-CT
-0.0145062	7.63518	-0.208469	0.834908	0.983964	-6.49294	ENSG00000187957	DNER	Astro_M_MDD.BPD	Astro	M	MDD.BPD	domain-restricted	domain-CT
0.0169927	8.02697	0.332552	0.739547	0.972791	-6.49377	ENSG00000092199	HNRNPC	Astro_M_MDD.BPD	Astro	M	MDD.BPD	domain-restricted	domain-CT
0.0193052	8.16809	0.372958	0.709264	0.968831	-6.49415	ENSG00000100412	ACO2	Astro_M_MDD.BPD	Astro	M	MDD.BPD	domain-restricted	domain-CT
0.0337047	8.92474	0.517052	0.605242	0.952941	-6.49427	ENSG00000188191	PRKAR1B	Astro_M_MDD.BPD	Astro	M	MDD.BPD	domain-restricted	domain-CT
0.0525894	8.36215	0.482139	0.629826	0.95703	-6.49515	ENSG00000112531	QKI	Astro_M_MDD.BPD	Astro	M	MDD.BPD	domain-restricted	domain-CT
0.0174246	7.45528	0.189649	0.849627	0.985646	-6.49662	ENSG00000266964	FXYD1	Astro_M_MDD.BPD	Astro	M	MDD.BPD	domain-restricted	domain-CT
-0.024543	8.7885	-0.488481	0.625324	0.95641	-6.4972	ENSG00000129625	REEP5	Astro_M_MDD.BPD	Astro	M	MDD.BPD	domain-restricted	domain-CT
-0.00736891	7.15882	-0.0610492	0.951334	0.995961	-6.49726	ENSG00000148180	GSN	Astro_M_MDD.BPD	Astro	M	MDD.BPD	domain-restricted	domain-CT
-0.0302909	9.90397	-0.674527	0.500143	0.9319	-6.49727	ENSG00000260032	NORAD	Astro_M_MDD.BPD	Astro	M	MDD.BPD	domain-restricted	domain-CT
-0.0137895	7.71395	-0.249408	0.8031	0.980528	-6.49751	ENSG00000048740	CELF2	Astro_M_MDD.BPD	Astro	M	MDD.BPD	domain-restricted	domain-CT
0.0187275	7.80454	0.249383	0.80312	0.980528	-6.49869	ENSG00000121905	HPCA	Astro_M_MDD.BPD	Astro	M	MDD.BPD	domain-restricted	domain-CT
0.0128171	7.66511	0.223271	0.823373	0.982794	-6.49924	ENSG00000126351	THRA	Astro_M_MDD.BPD	Astro	M	MDD.BPD	domain-restricted	domain-CT
-0.0018972	7.49061	-0.0282904	0.977437	0.998223	-6.50025	ENSG00000127603	MACF1	Astro_M_MDD.BPD	Astro	M	MDD.BPD	domain-restricted	domain-CT
-0.000304208	7.60131	-0.00537063	0.995716	0.999618	-6.50043	ENSG00000157216	SSBP3	Astro_M_MDD.BPD	Astro	M	MDD.BPD	domain-restricted	domain-CT
0.014163	8.06974	0.318599	0.750102	0.974266	-6.50089	ENSG00000101558	VAPA	Astro_M_MDD.BPD	Astro	M	MDD.BPD	domain-restricted	domain-CT
-0.0108647	7.67208	-0.17295	0.862729	0.987093	-6.50112	ENSG00000117906	RCN2	Astro_M_MDD.BPD	Astro	M	MDD.BPD	domain-restricted	domain-CT
-0.0443147	10.5229	-0.730871	0.465042	0.92328	-6.50117	ENSG00000067715	SYT1	Astro_M_MDD.BPD	Astro	M	MDD.BPD	domain-restricted	domain-CT
0.00170625	7.51194	0.0293243	0.976612	0.998185	-6.50192	ENSG00000182534	MXRA7	Astro_M_MDD.BPD	Astro	M	MDD.BPD	domain-restricted	domain-CT
-0.013447	7.89104	-0.231277	0.81715	0.982111	-6.503	ENSG00000065154	OAT	Astro_M_MDD.BPD	Astro	M	MDD.BPD	domain-restricted	domain-CT
0.0862909	8.74195	0.569074	0.56945	0.945881	-6.50438	ENSG00000079215	SLC1A3	Astro_M_MDD.BPD	Astro	M	MDD.BPD	domain-restricted	domain-CT
0.00975211	7.56032	0.10572	0.915828	0.992403	-6.50486	ENSG00000067840	PDZD4	Astro_M_MDD.BPD	Astro	M	MDD.BPD	domain-restricted	domain-CT
-0.0184258	8.02729	-0.310712	0.756089	0.975107	-6.50642	ENSG00000088832	FKBP1A	Astro_M_MDD.BPD	Astro	M	MDD.BPD	domain-restricted	domain-CT
-0.00640581	7.71656	-0.125841	0.899885	0.990839	-6.50648	ENSG00000006125	AP2B1	Astro_M_MDD.BPD	Astro	M	MDD.BPD	domain-restricted	domain-CT
-0.0195127	8.42798	-0.376892	0.70634	0.96846	-6.50664	ENSG00000147416	ATP6V1B2	Astro_M_MDD.BPD	Astro	M	MDD.BPD	domain-restricted	domain-CT
0.00274808	7.40107	0.0337039	0.973121	0.997914	-6.50861	ENSG00000111328	CDK2AP1	Astro_M_MDD.BPD	Astro	M	MDD.BPD	domain-restricted	domain-CT
0.0265673	8.86478	0.476163	0.63407	0.957698	-6.50879	ENSG00000166313	APBB1	Astro_M_MDD.BPD	Astro	M	MDD.BPD	domain-restricted	domain-CT
-0.0124057	7.78661	-0.19207	0.847729	0.98547	-6.51068	ENSG00000182809	CRIP2	Astro_M_MDD.BPD	Astro	M	MDD.BPD	domain-restricted	domain-CT
-0.0212974	8.37991	-0.385633	0.699857	0.967832	-6.51069	ENSG00000108309	RUNDC3A	Astro_M_MDD.BPD	Astro	M	MDD.BPD	domain-restricted	domain-CT
-0.0149837	8.24568	-0.3085	0.757771	0.975444	-6.51368	ENSG00000126247	CAPNS1	Astro_M_MDD.BPD	Astro	M	MDD.BPD	domain-restricted	domain-CT
0.00622198	7.5092	0.0504912	0.959742	0.996802	-6.51383	ENSG00000147588	PMP2	Astro_M_MDD.BPD	Astro	M	MDD.BPD	domain-restricted	domain-CT
-0.0388497	11.0984	-0.773648	0.439335	0.916295	-6.51588	ENSG00000123416	TUBA1B	Astro_M_MDD.BPD	Astro	M	MDD.BPD	domain-restricted	domain-CT
0.00474203	7.97542	0.0595531	0.952525	0.996106	-6.51672	ENSG00000155886	SLC24A2	Astro_M_MDD.BPD	Astro	M	MDD.BPD	domain-restricted	domain-CT
0.0129619	8.01181	0.244218	0.807116	0.981063	-6.51751	ENSG00000144567	RETREG2	Astro_M_MDD.BPD	Astro	M	MDD.BPD	domain-restricted	domain-CT
-0.00440177	7.67185	-0.0763492	0.939158	0.994723	-6.51811	ENSG00000169085	VXN	Astro_M_MDD.BPD	Astro	M	MDD.BPD	domain-restricted	domain-CT
0.00289121	7.71075	0.0489269	0.960988	0.996971	-6.51837	ENSG00000197982	C1orf122	Astro_M_MDD.BPD	Astro	M	MDD.BPD	domain-restricted	domain-CT
0.0159661	8.14	0.284339	0.776214	0.977647	-6.51838	ENSG00000067560	RHOA	Astro_M_MDD.BPD	Astro	M	MDD.BPD	domain-restricted	domain-CT
0.00348478	7.78417	0.061238	0.951183	0.99595	-6.51866	ENSG00000156515	HK1	Astro_M_MDD.BPD	Astro	M	MDD.BPD	domain-restricted	domain-CT
-0.0043523	7.50337	-0.0443318	0.96465	0.997311	-6.52037	ENSG00000189171	S100A13	Astro_M_MDD.BPD	Astro	M	MDD.BPD	domain-restricted	domain-CT
-0.0120312	7.94022	-0.197881	0.843181	0.984947	-6.52141	ENSG00000176903	PNMA1	Astro_M_MDD.BPD	Astro	M	MDD.BPD	domain-restricted	domain-CT
0.0162674	8.5552	0.380452	0.703697	0.968323	-6.52239	ENSG00000173726	TOMM20	Astro_M_MDD.BPD	Astro	M	MDD.BPD	domain-restricted	domain-CT
0.0182884	8.74457	0.423945	0.671704	0.963807	-6.524	ENSG00000179010	MRFAP1	Astro_M_MDD.BPD	Astro	M	MDD.BPD	domain-restricted	domain-CT
0.0154729	8.18118	0.269345	0.787724	0.979047	-6.52433	ENSG00000100201	DDX17	Astro_M_MDD.BPD	Astro	M	MDD.BPD	domain-restricted	domain-CT
0.00772701	7.99429	0.157098	0.875201	0.988114	-6.52465	ENSG00000115762	PLEKHB2	Astro_M_MDD.BPD	Astro	M	MDD.BPD	domain-restricted	domain-CT
0.0197512	8.43815	0.33171	0.740183	0.972922	-6.5252	ENSG00000047849	MAP4	Astro_M_MDD.BPD	Astro	M	MDD.BPD	domain-restricted	domain-CT
-0.0110447	8.05979	-0.205069	0.837563	0.984294	-6.52539	ENSG00000144746	ARL6IP5	Astro_M_MDD.BPD	Astro	M	MDD.BPD	domain-restricted	domain-CT
0.00494536	7.8455	0.0912768	0.927292	0.993578	-6.52566	ENSG00000113013	HSPA9	Astro_M_MDD.BPD	Astro	M	MDD.BPD	domain-restricted	domain-CT
0.0161846	8.29036	0.328436	0.742656	0.973196	-6.5258	ENSG00000159842	ABR	Astro_M_MDD.BPD	Astro	M	MDD.BPD	domain-restricted	domain-CT
0.0141112	8.14164	0.251924	0.801156	0.980426	-6.52594	ENSG00000071553	ATP6AP1	Astro_M_MDD.BPD	Astro	M	MDD.BPD	domain-restricted	domain-CT
0.00235304	7.72447	0.0343508	0.972605	0.997898	-6.52674	ENSG00000183741	CBX6	Astro_M_MDD.BPD	Astro	M	MDD.BPD	domain-restricted	domain-CT
-0.0108942	7.94291	-0.168266	0.866411	0.987375	-6.52748	ENSG00000124507	PACSIN1	Astro_M_MDD.BPD	Astro	M	MDD.BPD	domain-restricted	domain-CT
-1.90986e-05	7.77452	-0.000239566	0.999809	0.999982	-6.52815	ENSG00000196361	ELAVL3	Astro_M_MDD.BPD	Astro	M	MDD.BPD	domain-restricted	domain-CT
0.0271414	9.04123	0.462965	0.643497	0.959196	-6.52921	ENSG00000140988	RPS2	Astro_M_MDD.BPD	Astro	M	MDD.BPD	domain-restricted	domain-CT
0.0050991	7.89329	0.0968717	0.922849	0.993081	-6.5297	ENSG00000074211	PPP2R2C	Astro_M_MDD.BPD	Astro	M	MDD.BPD	domain-restricted	domain-CT
-0.0277567	8.91652	-0.461229	0.644742	0.959394	-6.53068	ENSG00000172270	BSG	Astro_M_MDD.BPD	Astro	M	MDD.BPD	domain-restricted	domain-CT
0.0197207	8.0946	0.270832	0.786582	0.978977	-6.53074	ENSG00000059915	PSD	Astro_M_MDD.BPD	Astro	M	MDD.BPD	domain-restricted	domain-CT
0.00139951	7.9768	0.022874	0.981756	0.998567	-6.53104	ENSG00000130540	SULT4A1	Astro_M_MDD.BPD	Astro	M	MDD.BPD	domain-restricted	domain-CT
-0.0140519	8.24328	-0.254761	0.798964	0.980233	-6.53209	ENSG00000197535	MYO5A	Astro_M_MDD.BPD	Astro	M	MDD.BPD	domain-restricted	domain-CT
-0.000189208	7.78093	-0.00362455	0.997109	0.999743	-6.53218	ENSG00000172379	ARNT2	Astro_M_MDD.BPD	Astro	M	MDD.BPD	domain-restricted	domain-CT
-0.0352018	9.67107	-0.602264	0.547144	0.941905	-6.53272	ENSG00000109107	ALDOC	Astro_M_MDD.BPD	Astro	M	MDD.BPD	domain-restricted	domain-CT
0.0057181	7.9754	0.0978057	0.922108	0.992975	-6.53368	ENSG00000085063	CD59	Astro_M_MDD.BPD	Astro	M	MDD.BPD	domain-restricted	domain-CT
-0.00950009	8.1103	-0.163214	0.870386	0.987762	-6.5357	ENSG00000159720	ATP6V0D1	Astro_M_MDD.BPD	Astro	M	MDD.BPD	domain-restricted	domain-CT
-0.0211676	8.91946	-0.427933	0.668799	0.963375	-6.53647	ENSG00000165678	GHITM	Astro_M_MDD.BPD	Astro	M	MDD.BPD	domain-restricted	domain-CT
-0.0477389	10.7342	-0.718343	0.472731	0.925212	-6.53785	ENSG00000163032	VSNL1	Astro_M_MDD.BPD	Astro	M	MDD.BPD	domain-restricted	domain-CT
0.0174315	8.35855	0.309114	0.757304	0.975363	-6.53821	ENSG00000099622	CIRBP	Astro_M_MDD.BPD	Astro	M	MDD.BPD	domain-restricted	domain-CT
0.0207927	8.83854	0.413988	0.678978	0.9652	-6.54024	ENSG00000134287	ARF3	Astro_M_MDD.BPD	Astro	M	MDD.BPD	domain-restricted	domain-CT
-0.0227393	8.67355	-0.368018	0.712943	0.969338	-6.54108	ENSG00000157087	ATP2B2	Astro_M_MDD.BPD	Astro	M	MDD.BPD	domain-restricted	domain-CT
0.000776659	7.89279	0.0107437	0.99143	0.999327	-6.54133	ENSG00000066248	NGEF	Astro_M_MDD.BPD	Astro	M	MDD.BPD	domain-restricted	domain-CT
-0.0392278	8.84772	-0.405114	0.685491	0.966114	-6.54274	ENSG00000166710	B2M	Astro_M_MDD.BPD	Astro	M	MDD.BPD	domain-restricted	domain-CT
0.00478822	8.03409	0.0748602	0.940342	0.994814	-6.54319	ENSG00000198825	INPP5F	Astro_M_MDD.BPD	Astro	M	MDD.BPD	domain-restricted	domain-CT
-0.0245407	8.08971	-0.296373	0.767014	0.976606	-6.54402	ENSG00000168710	AHCYL1	Astro_M_MDD.BPD	Astro	M	MDD.BPD	domain-restricted	domain-CT
0.0119641	8.32785	0.242888	0.808145	0.981229	-6.54442	ENSG00000104695	PPP2CB	Astro_M_MDD.BPD	Astro	M	MDD.BPD	domain-restricted	domain-CT
-0.0230951	9.53178	-0.531212	0.595398	0.951058	-6.5464	ENSG00000108953	YWHAE	Astro_M_MDD.BPD	Astro	M	MDD.BPD	domain-restricted	domain-CT
0.0169584	8.57221	0.313266	0.754148	0.974852	-6.5479	ENSG00000117984	CTSD	Astro_M_MDD.BPD	Astro	M	MDD.BPD	domain-restricted	domain-CT
-0.00528656	7.78837	-0.0659678	0.947418	0.995537	-6.54903	ENSG00000148672	GLUD1	Astro_M_MDD.BPD	Astro	M	MDD.BPD	domain-restricted	domain-CT
0.0138838	8.46521	0.280561	0.779109	0.97802	-6.5497	ENSG00000213639	PPP1CB	Astro_M_MDD.BPD	Astro	M	MDD.BPD	domain-restricted	domain-CT
-0.0218324	8.74895	-0.338065	0.73539	0.972372	-6.55091	ENSG00000157152	SYN2	Astro_M_MDD.BPD	Astro	M	MDD.BPD	domain-restricted	domain-CT
0.0106243	8.32371	0.20503	0.837593	0.984294	-6.55203	ENSG00000204843	DCTN1	Astro_M_MDD.BPD	Astro	M	MDD.BPD	domain-restricted	domain-CT
-0.027007	9.17074	-0.440554	0.659638	0.961939	-6.55241	ENSG00000073969	NSF	Astro_M_MDD.BPD	Astro	M	MDD.BPD	domain-restricted	domain-CT
-0.0281298	8.82784	-0.416143	0.677402	0.964892	-6.55263	ENSG00000070808	CAMK2A	Astro_M_MDD.BPD	Astro	M	MDD.BPD	domain-restricted	domain-CT
-0.00439359	8.1552	-0.0612679	0.951159	0.995949	-6.55298	ENSG00000159335	PTMS	Astro_M_MDD.BPD	Astro	M	MDD.BPD	domain-restricted	domain-CT
0.00983743	8.25879	0.162732	0.870765	0.987822	-6.55597	ENSG00000149091	DGKZ	Astro_M_MDD.BPD	Astro	M	MDD.BPD	domain-restricted	domain-CT
-0.016455	8.17468	-0.14254	0.886685	0.989362	-6.55763	ENSG00000244274	DBNDD2	Astro_M_MDD.BPD	Astro	M	MDD.BPD	domain-restricted	domain-CT
0.00452793	8.15299	0.0691459	0.944888	0.995344	-6.55776	ENSG00000084731	KIF3C	Astro_M_MDD.BPD	Astro	M	MDD.BPD	domain-restricted	domain-CT
0.0195478	8.88829	0.357853	0.720534	0.970424	-6.55802	ENSG00000136238	RAC1	Astro_M_MDD.BPD	Astro	M	MDD.BPD	domain-restricted	domain-CT
-0.0120813	8.44499	-0.233064	0.815763	0.982048	-6.55884	ENSG00000109180	OCIAD1	Astro_M_MDD.BPD	Astro	M	MDD.BPD	domain-restricted	domain-CT
-0.003725	7.85287	-0.0327218	0.973904	0.997975	-6.56047	ENSG00000105894	PTN	Astro_M_MDD.BPD	Astro	M	MDD.BPD	domain-restricted	domain-CT
-0.00976479	8.3525	-0.174662	0.861383	0.986864	-6.56104	ENSG00000182220	ATP6AP2	Astro_M_MDD.BPD	Astro	M	MDD.BPD	domain-restricted	domain-CT
-0.0112978	8.42896	-0.227869	0.819798	0.982365	-6.5614	ENSG00000061676	NCKAP1	Astro_M_MDD.BPD	Astro	M	MDD.BPD	domain-restricted	domain-CT
0.00384563	8.2442	0.0706157	0.943719	0.9952	-6.56317	ENSG00000198794	SCAMP5	Astro_M_MDD.BPD	Astro	M	MDD.BPD	domain-restricted	domain-CT
-0.0284583	9.32608	-0.458981	0.646355	0.959626	-6.56335	ENSG00000166963	MAP1A	Astro_M_MDD.BPD	Astro	M	MDD.BPD	domain-restricted	domain-CT
-0.0121579	8.47489	-0.219369	0.826411	0.983045	-6.56513	ENSG00000005486	RHBDD2	Astro_M_MDD.BPD	Astro	M	MDD.BPD	domain-restricted	domain-CT
-0.0286262	10.9548	-0.711957	0.47667	0.926274	-6.56662	ENSG00000166165	CKB	Astro_M_MDD.BPD	Astro	M	MDD.BPD	domain-restricted	domain-CT
0.0054132	8.2981	0.094827	0.924473	0.99321	-6.56761	ENSG00000089157	RPLP0	Astro_M_MDD.BPD	Astro	M	MDD.BPD	domain-restricted	domain-CT
0.0243009	8.53557	0.347699	0.728146	0.971366	-6.56768	ENSG00000167614	TTYH1	Astro_M_MDD.BPD	Astro	M	MDD.BPD	domain-restricted	domain-CT
-0.0323188	10.098	-0.579	0.562729	0.944725	-6.56772	ENSG00000185883	ATP6V0C	Astro_M_MDD.BPD	Astro	M	MDD.BPD	domain-restricted	domain-CT
0.00596178	8.21516	0.106897	0.914894	0.992352	-6.56782	ENSG00000048540	LMO3	Astro_M_MDD.BPD	Astro	M	MDD.BPD	domain-restricted	domain-CT
-0.00127788	8.31062	-0.0232219	0.981478	0.998561	-6.56816	ENSG00000078902	TOLLIP	Astro_M_MDD.BPD	Astro	M	MDD.BPD	domain-restricted	domain-CT
0.00782056	8.43878	0.177496	0.859158	0.986606	-6.56817	ENSG00000132824	SERINC3	Astro_M_MDD.BPD	Astro	M	MDD.BPD	domain-restricted	domain-CT
-0.00700027	8.35454	-0.117504	0.906486	0.991338	-6.56854	ENSG00000185518	SV2B	Astro_M_MDD.BPD	Astro	M	MDD.BPD	domain-restricted	domain-CT
-0.00311421	8.17154	-0.0490641	0.960879	0.996971	-6.56929	ENSG00000185818	NAT8L	Astro_M_MDD.BPD	Astro	M	MDD.BPD	domain-restricted	domain-CT
-0.0528855	11.7443	-0.765254	0.444322	0.917702	-6.56931	ENSG00000167996	FTH1	Astro_M_MDD.BPD	Astro	M	MDD.BPD	domain-restricted	domain-CT
-0.0105617	8.54932	-0.207215	0.835887	0.984061	-6.56958	ENSG00000099624	ATP5F1D	Astro_M_MDD.BPD	Astro	M	MDD.BPD	domain-restricted	domain-CT
0.0391119	8.93401	0.370019	0.711456	0.969199	-6.56985	ENSG00000197728	RPS26	Astro_M_MDD.BPD	Astro	M	MDD.BPD	domain-restricted	domain-CT
-0.038719	10.358	-0.59267	0.553548	0.943064	-6.57012	ENSG00000117632	STMN1	Astro_M_MDD.BPD	Astro	M	MDD.BPD	domain-restricted	domain-CT
-0.0226316	9.21759	-0.398719	0.690192	0.966583	-6.57418	ENSG00000063177	RPL18	Astro_M_MDD.BPD	Astro	M	MDD.BPD	domain-restricted	domain-CT
-0.0472365	8.75013	-0.385637	0.699857	0.967832	-6.57446	ENSG00000160307	S100B	Astro_M_MDD.BPD	Astro	M	MDD.BPD	domain-restricted	domain-CT
-0.00972974	8.38885	-0.138449	0.889916	0.989729	-6.57615	ENSG00000178531	CTXN1	Astro_M_MDD.BPD	Astro	M	MDD.BPD	domain-restricted	domain-CT
0.00444064	8.47751	0.0676864	0.94605	0.995474	-6.57864	ENSG00000258947	TUBB3	Astro_M_MDD.BPD	Astro	M	MDD.BPD	domain-restricted	domain-CT
-0.0136039	9.00816	-0.348907	0.727238	0.971259	-6.57871	ENSG00000145362	ANK2	Astro_M_MDD.BPD	Astro	M	MDD.BPD	domain-restricted	domain-CT
-0.0101427	8.48089	-0.153714	0.877868	0.988411	-6.5792	ENSG00000154027	AK5	Astro_M_MDD.BPD	Astro	M	MDD.BPD	domain-restricted	domain-CT
0.0212951	8.20089	0.215835	0.829166	0.983401	-6.57922	ENSG00000166033	HTRA1	Astro_M_MDD.BPD	Astro	M	MDD.BPD	domain-restricted	domain-CT
0.116836	9.96178	0.626729	0.530997	0.938694	-6.58081	ENSG00000131095	GFAP	Astro_M_MDD.BPD	Astro	M	MDD.BPD	domain-restricted	domain-CT
-0.00925626	8.36515	-0.0781591	0.937719	0.994548	-6.58098	ENSG00000189058	APOD	Astro_M_MDD.BPD	Astro	M	MDD.BPD	domain-restricted	domain-CT
-0.00595896	8.39881	-0.105582	0.915937	0.992421	-6.58495	ENSG00000164929	BAALC	Astro_M_MDD.BPD	Astro	M	MDD.BPD	domain-restricted	domain-CT
0.0151459	8.63973	0.25205	0.801058	0.980426	-6.58503	ENSG00000139644	TMBIM6	Astro_M_MDD.BPD	Astro	M	MDD.BPD	domain-restricted	domain-CT
0.000235889	8.53848	0.00469001	0.996259	0.999649	-6.58849	ENSG00000033627	ATP6V0A1	Astro_M_MDD.BPD	Astro	M	MDD.BPD	domain-restricted	domain-CT
-0.00544681	8.52644	-0.0994264	0.920821	0.992819	-6.59085	ENSG00000117450	PRDX1	Astro_M_MDD.BPD	Astro	M	MDD.BPD	domain-restricted	domain-CT
-0.0432417	8.7926	-0.310342	0.756373	0.975163	-6.59185	ENSG00000109846	CRYAB	Astro_M_MDD.BPD	Astro	M	MDD.BPD	domain-restricted	domain-CT
0.030067	8.53023	0.228116	0.819609	0.982365	-6.59231	ENSG00000173786	CNP	Astro_M_MDD.BPD	Astro	M	MDD.BPD	domain-restricted	domain-CT
-0.00726957	8.60413	-0.137182	0.890916	0.989799	-6.59629	ENSG00000091129	NRCAM	Astro_M_MDD.BPD	Astro	M	MDD.BPD	domain-restricted	domain-CT
-0.0154044	9.11103	-0.302347	0.762455	0.976031	-6.59828	ENSG00000167468	GPX4	Astro_M_MDD.BPD	Astro	M	MDD.BPD	domain-restricted	domain-CT
-0.0110369	8.69482	-0.138102	0.890191	0.989749	-6.59894	ENSG00000243449	C4orf48	Astro_M_MDD.BPD	Astro	M	MDD.BPD	domain-restricted	domain-CT
-0.0060278	8.65739	-0.120704	0.903951	0.991124	-6.60051	ENSG00000174684	B4GAT1	Astro_M_MDD.BPD	Astro	M	MDD.BPD	domain-restricted	domain-CT
-0.0162891	8.92063	-0.265098	0.790993	0.979273	-6.60099	ENSG00000069275	NUCKS1	Astro_M_MDD.BPD	Astro	M	MDD.BPD	domain-restricted	domain-CT
0.02459	9.111	0.261864	0.793487	0.979606	-6.60418	ENSG00000102003	SYP	Astro_M_MDD.BPD	Astro	M	MDD.BPD	domain-restricted	domain-CT
0.0187542	10.0183	0.487495	0.626022	0.956602	-6.60464	ENSG00000172757	CFL1	Astro_M_MDD.BPD	Astro	M	MDD.BPD	domain-restricted	domain-CT
-0.023324	9.13632	-0.303583	0.761516	0.975961	-6.60501	ENSG00000105372	RPS19	Astro_M_MDD.BPD	Astro	M	MDD.BPD	domain-restricted	domain-CT
0.00177656	8.70781	0.0398001	0.968261	0.997608	-6.60626	ENSG00000123091	RNF11	Astro_M_MDD.BPD	Astro	M	MDD.BPD	domain-restricted	domain-CT
-0.00455101	8.73715	-0.102038	0.918748	0.992685	-6.60756	ENSG00000134590	RTL8C	Astro_M_MDD.BPD	Astro	M	MDD.BPD	domain-restricted	domain-CT
0.0204501	9.11824	0.264029	0.791818	0.979383	-6.6109	ENSG00000074317	SNCB	Astro_M_MDD.BPD	Astro	M	MDD.BPD	domain-restricted	domain-CT
-0.00239147	8.71587	-0.040351	0.967822	0.997553	-6.61127	ENSG00000240694	PNMA2	Astro_M_MDD.BPD	Astro	M	MDD.BPD	domain-restricted	domain-CT
-0.0114819	8.94844	-0.193024	0.846982	0.985399	-6.61311	ENSG00000168028	RPSA	Astro_M_MDD.BPD	Astro	M	MDD.BPD	domain-restricted	domain-CT
0.0258233	9.94455	0.467833	0.640013	0.958771	-6.61646	ENSG00000128989	ARPP19	Astro_M_MDD.BPD	Astro	M	MDD.BPD	domain-restricted	domain-CT
-0.00633505	8.73989	-0.0747933	0.940396	0.994814	-6.61697	ENSG00000171246	NPTX1	Astro_M_MDD.BPD	Astro	M	MDD.BPD	domain-restricted	domain-CT
-0.000491141	8.83013	-0.0102532	0.991822	0.999347	-6.61862	ENSG00000131100	ATP6V1E1	Astro_M_MDD.BPD	Astro	M	MDD.BPD	domain-restricted	domain-CT
0.0508086	8.4401	0.308411	0.757842	0.975446	-6.61864	ENSG00000171885	AQP4	Astro_M_MDD.BPD	Astro	M	MDD.BPD	domain-restricted	domain-CT
-0.000641747	8.77971	-0.0132007	0.989471	0.999202	-6.61888	ENSG00000087258	GNAO1	Astro_M_MDD.BPD	Astro	M	MDD.BPD	domain-restricted	domain-CT
-0.00787804	8.95514	-0.128154	0.898055	0.990739	-6.61897	ENSG00000144834	TAGLN3	Astro_M_MDD.BPD	Astro	M	MDD.BPD	domain-restricted	domain-CT
-0.016859	9.11652	-0.27794	0.78112	0.978236	-6.61957	ENSG00000127585	FBXL16	Astro_M_MDD.BPD	Astro	M	MDD.BPD	domain-restricted	domain-CT
-0.0291756	10.0142	-0.459059	0.6463	0.959622	-6.62029	ENSG00000115268	RPS15	Astro_M_MDD.BPD	Astro	M	MDD.BPD	domain-restricted	domain-CT
0.0398882	9.91164	0.491495	0.623198	0.956048	-6.62242	ENSG00000046653	GPM6B	Astro_M_MDD.BPD	Astro	M	MDD.BPD	domain-restricted	domain-CT
-0.0207746	9.97561	-0.457944	0.647099	0.959742	-6.62324	ENSG00000164924	YWHAZ	Astro_M_MDD.BPD	Astro	M	MDD.BPD	domain-restricted	domain-CT
-0.0165667	9.00759	-0.186295	0.852256	0.985987	-6.6253	ENSG00000214548	MEG3	Astro_M_MDD.BPD	Astro	M	MDD.BPD	domain-restricted	domain-CT
-0.0315721	10.5343	-0.551051	0.58173	0.948419	-6.62587	ENSG00000128656	CHN1	Astro_M_MDD.BPD	Astro	M	MDD.BPD	domain-restricted	domain-CT
-0.034428	10.7062	-0.561067	0.574888	0.946973	-6.62736	ENSG00000154277	UCHL1	Astro_M_MDD.BPD	Astro	M	MDD.BPD	domain-restricted	domain-CT
-0.0133754	9.37815	-0.293909	0.768893	0.976757	-6.62776	ENSG00000131507	NDFIP1	Astro_M_MDD.BPD	Astro	M	MDD.BPD	domain-restricted	domain-CT
0.019634	9.3884	0.345535	0.72977	0.971521	-6.62869	ENSG00000135916	ITM2C	Astro_M_MDD.BPD	Astro	M	MDD.BPD	domain-restricted	domain-CT
-0.0306738	8.80247	-0.26163	0.793667	0.979606	-6.62948	ENSG00000018625	ATP1A2	Astro_M_MDD.BPD	Astro	M	MDD.BPD	domain-restricted	domain-CT
0.0045651	9.02099	0.100312	0.920118	0.992768	-6.63238	ENSG00000198961	PJA2	Astro_M_MDD.BPD	Astro	M	MDD.BPD	domain-restricted	domain-CT
-0.0139096	9.25308	-0.236643	0.812986	0.98182	-6.63364	ENSG00000137726	FXYD6	Astro_M_MDD.BPD	Astro	M	MDD.BPD	domain-restricted	domain-CT
-0.0164758	9.29636	-0.239243	0.810971	0.981567	-6.63524	ENSG00000174444	RPL4	Astro_M_MDD.BPD	Astro	M	MDD.BPD	domain-restricted	domain-CT
0.00441836	9.02828	0.0877166	0.930121	0.99379	-6.63726	ENSG00000154917	RAB6B	Astro_M_MDD.BPD	Astro	M	MDD.BPD	domain-restricted	domain-CT
-0.00906663	9.05051	-0.105536	0.915975	0.992433	-6.6387	ENSG00000180354	MTURN	Astro_M_MDD.BPD	Astro	M	MDD.BPD	domain-restricted	domain-CT
-0.00943821	9.31927	-0.198416	0.842762	0.984874	-6.63872	ENSG00000126214	KLC1	Astro_M_MDD.BPD	Astro	M	MDD.BPD	domain-restricted	domain-CT
0.0152837	9.33905	0.255179	0.798641	0.980178	-6.64113	ENSG00000102109	PCSK1N	Astro_M_MDD.BPD	Astro	M	MDD.BPD	domain-restricted	domain-CT
-0.0259287	10.3607	-0.473491	0.635973	0.958051	-6.64681	ENSG00000150991	UBC	Astro_M_MDD.BPD	Astro	M	MDD.BPD	domain-restricted	domain-CT
0.0261253	9.70235	0.321504	0.747903	0.973968	-6.64748	ENSG00000187514	PTMA	Astro_M_MDD.BPD	Astro	M	MDD.BPD	domain-restricted	domain-CT
0.0125198	9.60441	0.279958	0.779572	0.97807	-6.65146	ENSG00000133872	SARAF	Astro_M_MDD.BPD	Astro	M	MDD.BPD	domain-restricted	domain-CT
0.00882933	9.49806	0.150476	0.880421	0.988637	-6.66707	ENSG00000136854	STXBP1	Astro_M_MDD.BPD	Astro	M	MDD.BPD	domain-restricted	domain-CT
0.00281103	9.31893	0.0488522	0.961048	0.996971	-6.66829	ENSG00000105696	TMEM59L	Astro_M_MDD.BPD	Astro	M	MDD.BPD	domain-restricted	domain-CT
-0.0137878	9.37441	-0.157103	0.8752	0.988114	-6.67394	ENSG00000165795	NDRG2	Astro_M_MDD.BPD	Astro	M	MDD.BPD	domain-restricted	domain-CT
0.0294539	10.0697	0.340769	0.733358	0.971984	-6.67396	ENSG00000167552	TUBA1A	Astro_M_MDD.BPD	Astro	M	MDD.BPD	domain-restricted	domain-CT
0.0191128	10.1267	0.362231	0.717261	0.969922	-6.67752	ENSG00000092964	DPYSL2	Astro_M_MDD.BPD	Astro	M	MDD.BPD	domain-restricted	domain-CT
-0.00771386	9.56744	-0.121314	0.903469	0.991081	-6.67833	ENSG00000106976	DNM1	Astro_M_MDD.BPD	Astro	M	MDD.BPD	domain-restricted	domain-CT
-0.0086762	9.68236	-0.197603	0.843399	0.984947	-6.68094	ENSG00000171603	CLSTN1	Astro_M_MDD.BPD	Astro	M	MDD.BPD	domain-restricted	domain-CT
0.0012386	9.62781	0.0221558	0.982328	0.998654	-6.68601	ENSG00000111674	ENO2	Astro_M_MDD.BPD	Astro	M	MDD.BPD	domain-restricted	domain-CT
-0.0125266	10.1232	-0.244721	0.806726	0.981028	-6.70432	ENSG00000170027	YWHAG	Astro_M_MDD.BPD	Astro	M	MDD.BPD	domain-restricted	domain-CT
-0.00166347	9.75386	-0.0253967	0.979744	0.998403	-6.70442	ENSG00000108107	RPL28	Astro_M_MDD.BPD	Astro	M	MDD.BPD	domain-restricted	domain-CT
0.0188321	10.4115	0.351466	0.725318	0.971025	-6.70783	ENSG00000010404	IDS	Astro_M_MDD.BPD	Astro	M	MDD.BPD	domain-restricted	domain-CT
-0.0607096	11.1802	-0.523067	0.601058	0.952047	-6.71013	ENSG00000101439	CST3	Astro_M_MDD.BPD	Astro	M	MDD.BPD	domain-restricted	domain-CT
-0.0582006	10.3751	-0.370309	0.71124	0.969194	-6.71892	ENSG00000123560	PLP1	Astro_M_MDD.BPD	Astro	M	MDD.BPD	domain-restricted	domain-CT
-0.0130244	10.4211	-0.251397	0.801562	0.980426	-6.72737	ENSG00000170315	UBB	Astro_M_MDD.BPD	Astro	M	MDD.BPD	domain-restricted	domain-CT
-0.0113255	10.6583	-0.228467	0.819333	0.982345	-6.75844	ENSG00000160014	CALM3	Astro_M_MDD.BPD	Astro	M	MDD.BPD	domain-restricted	domain-CT
0.0420946	10.3416	0.273394	0.784613	0.978751	-6.76681	ENSG00000110436	SLC1A2	Astro_M_MDD.BPD	Astro	M	MDD.BPD	domain-restricted	domain-CT
-0.014234	10.9105	-0.29371	0.769044	0.976766	-6.77074	ENSG00000150625	GPM6A	Astro_M_MDD.BPD	Astro	M	MDD.BPD	domain-restricted	domain-CT
0.0156901	11.1806	0.0912573	0.927309	0.993578	-6.83887	ENSG00000197971	MBP	Astro_M_MDD.BPD	Astro	M	MDD.BPD	domain-restricted	domain-CT
2.50081	2.54819	6.7028	3.62292e-11	1.77928e-06	13.3708	ENSG00000205362	MT1A	L2.3_F_NTC.MDD	L2.3	F	NTC.MDD	domain-restricted	domain-CT
1.05589	7.12197	6.38786	2.70612e-10	7.9912e-06	13.0189	ENSG00000205364	MT1M	L2.3_F_NTC.MDD	L2.3	F	NTC.MDD	domain-restricted	domain-CT
1.21296	6.8626	6.35283	3.36669e-10	8.15403e-06	12.8128	ENSG00000187193	MT1X	L2.3_F_NTC.MDD	L2.3	F	NTC.MDD	domain-restricted	domain-CT
1.48239	4.25078	6.35608	3.29923e-10	8.15403e-06	12.701	ENSG00000133048	CHI3L1	L2.3_F_NTC.MDD	L2.3	F	NTC.MDD	domain-restricted	domain-CT
0.578213	7.29707	5.97377	3.34731e-09	3.90341e-05	10.5972	ENSG00000108551	RASD1	L2.3_F_NTC.MDD	L2.3	F	NTC.MDD	domain-restricted	domain-CT
-0.885881	3.48167	-5.97805	3.24764e-09	3.85863e-05	10.5873	ENSG00000159674	SPON2	L2.3_F_NTC.MDD	L2.3	F	NTC.MDD	domain-restricted	domain-CT
0.520263	5.78043	5.92563	4.40699e-09	4.72059e-05	10.3694	ENSG00000126767	ELK1	L2.3_F_NTC.MDD	L2.3	F	NTC.MDD	domain-restricted	domain-CT
-0.882361	4.67646	-5.64351	2.23815e-08	0.000154878	8.81765	ENSG00000147571	CRH	L2.3_F_NTC.MDD	L2.3	F	NTC.MDD	domain-restricted	domain-CT
1.01045	4.12338	5.55339	3.69773e-08	0.000220047	8.30525	ENSG00000096060	FKBP5	L2.3_F_NTC.MDD	L2.3	F	NTC.MDD	domain-restricted	domain-CT
1.43913	3.5422	5.50563	4.81139e-08	0.000256799	7.92935	ENSG00000124762	CDKN1A	L2.3_F_NTC.MDD	L2.3	F	NTC.MDD	domain-restricted	domain-CT
0.756457	8.96579	5.20881	2.36151e-07	0.000853813	6.50185	ENSG00000125148	MT2A	L2.3_F_NTC.MDD	L2.3	F	NTC.MDD	domain-restricted	domain-CT
1.34597	3.06099	5.20335	2.42928e-07	0.000869173	6.33217	ENSG00000247081	BAALC-AS1	L2.3_F_NTC.MDD	L2.3	F	NTC.MDD	domain-restricted	domain-CT
3.99533	2.41274	5.45973	6.18455e-08	0.000314072	6.28054	ENSG00000196136	SERPINA3	L2.3_F_NTC.MDD	L2.3	F	NTC.MDD	domain-restricted	domain-CT
2.37196	1.53549	5.39009	9.01615e-08	0.000414422	6.21873	ENSG00000143546	S100A8	L2.3_F_NTC.MDD	L2.3	F	NTC.MDD	domain-restricted	domain-CT
0.809126	4.91701	5.0471	5.43742e-07	0.00152852	5.85626	ENSG00000122862	SRGN	L2.3_F_NTC.MDD	L2.3	F	NTC.MDD	domain-restricted	domain-CT
-1.40905	2.47092	-5.1268	3.59927e-07	0.00113617	5.6571	ENSG00000121858	TNFSF10	L2.3_F_NTC.MDD	L2.3	F	NTC.MDD	domain-restricted	domain-CT
1.17035	3.70359	5.00406	6.76293e-07	0.00176709	5.61392	ENSG00000135245	HILPDA	L2.3_F_NTC.MDD	L2.3	F	NTC.MDD	domain-restricted	domain-CT
0.330223	6.09599	4.93499	9.48946e-07	0.00220503	5.27812	ENSG00000080546	SESN1	L2.3_F_NTC.MDD	L2.3	F	NTC.MDD	domain-restricted	domain-CT
-0.528842	7.68242	-4.88154	1.24701e-06	0.00258162	4.93798	ENSG00000128564	VGF	L2.3_F_NTC.MDD	L2.3	F	NTC.MDD	domain-restricted	domain-CT
1.24973	2.65852	4.85416	1.42695e-06	0.00281682	4.83709	ENSG00000105697	HAMP	L2.3_F_NTC.MDD	L2.3	F	NTC.MDD	domain-restricted	domain-CT
-0.554156	6.96196	-4.73458	2.55249e-06	0.00411082	4.35642	ENSG00000175899	A2M	L2.3_F_NTC.MDD	L2.3	F	NTC.MDD	domain-restricted	domain-CT
0.319869	5.96056	4.72542	2.64956e-06	0.00420267	4.33021	ENSG00000052795	FNIP2	L2.3_F_NTC.MDD	L2.3	F	NTC.MDD	domain-restricted	domain-CT
1.00836	4.27768	4.65701	3.69655e-06	0.00514991	4.08717	ENSG00000151929	BAG3	L2.3_F_NTC.MDD	L2.3	F	NTC.MDD	domain-restricted	domain-CT
1.86206	1.97007	4.74119	2.47202e-06	0.00402238	3.82414	ENSG00000163220	S100A9	L2.3_F_NTC.MDD	L2.3	F	NTC.MDD	domain-restricted	domain-CT
-0.868414	3.52038	-4.60415	4.72902e-06	0.00623771	3.78836	ENSG00000017483	SLC38A5	L2.3_F_NTC.MDD	L2.3	F	NTC.MDD	domain-restricted	domain-CT
-0.623764	4.35424	-4.4764	8.54446e-06	0.0095231	3.32654	ENSG00000131477	RAMP2	L2.3_F_NTC.MDD	L2.3	F	NTC.MDD	domain-restricted	domain-CT
-0.774064	4.19608	-4.4579	9.32621e-06	0.0100735	3.24035	ENSG00000118777	ABCG2	L2.3_F_NTC.MDD	L2.3	F	NTC.MDD	domain-restricted	domain-CT
0.797378	6.88948	4.45526	9.44488e-06	0.0101149	3.14368	ENSG00000142089	IFITM3	L2.3_F_NTC.MDD	L2.3	F	NTC.MDD	domain-restricted	domain-CT
0.419401	5.05057	4.42821	1.06256e-05	0.0111891	3.09654	ENSG00000130844	ZNF331	L2.3_F_NTC.MDD	L2.3	F	NTC.MDD	domain-restricted	domain-CT
-0.459423	6.06258	-4.42474	1.08492e-05	0.0113487	3.00717	ENSG00000164600	NEUROD6	L2.3_F_NTC.MDD	L2.3	F	NTC.MDD	domain-restricted	domain-CT
0.631267	5.3263	4.33347	1.63478e-05	0.0149194	2.68816	ENSG00000112715	VEGFA	L2.3_F_NTC.MDD	L2.3	F	NTC.MDD	domain-restricted	domain-CT
0.7992	3.87024	4.31797	1.75026e-05	0.0156335	2.6669	ENSG00000169242	EFNA1	L2.3_F_NTC.MDD	L2.3	F	NTC.MDD	domain-restricted	domain-CT
0.685415	5.1942	4.29036	1.97892e-05	0.0167718	2.54703	ENSG00000135926	TMBIM1	L2.3_F_NTC.MDD	L2.3	F	NTC.MDD	domain-restricted	domain-CT
1.02947	3.78648	4.28331	2.0412e-05	0.0170301	2.48793	ENSG00000132470	ITGB4	L2.3_F_NTC.MDD	L2.3	F	NTC.MDD	domain-restricted	domain-CT
0.343245	5.51819	4.2731	2.12546e-05	0.0174536	2.40021	ENSG00000138640	FAM13A	L2.3_F_NTC.MDD	L2.3	F	NTC.MDD	domain-restricted	domain-CT
0.302079	5.908	4.2108	2.79087e-05	0.0208971	2.11909	ENSG00000196730	DAPK1	L2.3_F_NTC.MDD	L2.3	F	NTC.MDD	domain-restricted	domain-CT
-0.428555	6.17777	-4.20107	2.92351e-05	0.0216585	2.08803	ENSG00000244405	ETV5	L2.3_F_NTC.MDD	L2.3	F	NTC.MDD	domain-restricted	domain-CT
-0.453568	5.2746	-4.17787	3.22794e-05	0.0232837	2.06706	ENSG00000071575	TRIB2	L2.3_F_NTC.MDD	L2.3	F	NTC.MDD	domain-restricted	domain-CT
0.94148	5.1843	4.17721	3.24126e-05	0.0233264	2.06171	ENSG00000099860	GADD45B	L2.3_F_NTC.MDD	L2.3	F	NTC.MDD	domain-restricted	domain-CT
-0.591516	5.54209	-4.16414	3.42887e-05	0.0242335	1.99348	ENSG00000241563	CORT	L2.3_F_NTC.MDD	L2.3	F	NTC.MDD	domain-restricted	domain-CT
1.59138	1.02401	4.29802	1.90422e-05	0.0164718	1.89415	ENSG00000171051	FPR1	L2.3_F_NTC.MDD	L2.3	F	NTC.MDD	domain-restricted	domain-CT
1.31027	1.8014	4.18788	3.08676e-05	0.0225587	1.82803	ENSG00000143226	FCGR2A	L2.3_F_NTC.MDD	L2.3	F	NTC.MDD	domain-restricted	domain-CT
-0.754091	2.13571	-4.07469	4.99924e-05	0.0304751	1.71239	ENSG00000186081	KRT5	L2.3_F_NTC.MDD	L2.3	F	NTC.MDD	domain-restricted	domain-CT
1.22746	2.16725	4.13268	3.91595e-05	0.0261498	1.69818	ENSG00000145623	OSMR	L2.3_F_NTC.MDD	L2.3	F	NTC.MDD	domain-restricted	domain-CT
0.574857	5.67585	4.09184	4.66762e-05	0.0292463	1.67242	ENSG00000221869	CEBPD	L2.3_F_NTC.MDD	L2.3	F	NTC.MDD	domain-restricted	domain-CT
0.692923	3.68931	4.04388	5.70973e-05	0.0324507	1.61704	ENSG00000101187	SLCO4A1	L2.3_F_NTC.MDD	L2.3	F	NTC.MDD	domain-restricted	domain-CT
0.665621	3.91608	4.03891	5.82695e-05	0.0327062	1.60051	ENSG00000163659	TIPARP	L2.3_F_NTC.MDD	L2.3	F	NTC.MDD	domain-restricted	domain-CT
0.715477	5.47759	4.05269	5.50524e-05	0.0319595	1.58693	ENSG00000168209	DDIT4	L2.3_F_NTC.MDD	L2.3	F	NTC.MDD	domain-restricted	domain-CT
-0.226331	6.83056	-4.08062	4.87555e-05	0.0299782	1.56078	ENSG00000187446	CHP1	L2.3_F_NTC.MDD	L2.3	F	NTC.MDD	domain-restricted	domain-CT
1.04985	2.35183	4.07022	5.09837e-05	0.0308127	1.55148	ENSG00000273748	AL592183.1	L2.3_F_NTC.MDD	L2.3	F	NTC.MDD	domain-restricted	domain-CT
0.844319	4.81457	4.01389	6.47453e-05	0.0350566	1.49431	ENSG00000185201	IFITM2	L2.3_F_NTC.MDD	L2.3	F	NTC.MDD	domain-restricted	domain-CT
1.02369	4.23233	4.00794	6.63685e-05	0.0355216	1.48298	ENSG00000165507	DEPP1	L2.3_F_NTC.MDD	L2.3	F	NTC.MDD	domain-restricted	domain-CT
0.326629	6.6448	4.04637	5.64424e-05	0.0321933	1.46357	ENSG00000109906	ZBTB16	L2.3_F_NTC.MDD	L2.3	F	NTC.MDD	domain-restricted	domain-CT
0.703514	4.41854	3.99401	7.03162e-05	0.036746	1.42772	ENSG00000102265	TIMP1	L2.3_F_NTC.MDD	L2.3	F	NTC.MDD	domain-restricted	domain-CT
-0.886777	6.34195	-4.01993	6.31372e-05	0.0344525	1.39742	ENSG00000157005	SST	L2.3_F_NTC.MDD	L2.3	F	NTC.MDD	domain-restricted	domain-CT
0.412781	4.13755	3.98637	7.23264e-05	0.0376403	1.38712	ENSG00000197265	GTF2E2	L2.3_F_NTC.MDD	L2.3	F	NTC.MDD	domain-restricted	domain-CT
0.526867	6.1469	4.00791	6.63779e-05	0.0355216	1.36324	ENSG00000008394	MGST1	L2.3_F_NTC.MDD	L2.3	F	NTC.MDD	domain-restricted	domain-CT
0.500609	6.0847	3.98338	7.34836e-05	0.0379061	1.29109	ENSG00000148175	STOM	L2.3_F_NTC.MDD	L2.3	F	NTC.MDD	domain-restricted	domain-CT
1.23166	2.43613	3.98012	7.44763e-05	0.0381911	1.28226	ENSG00000203747	FCGR3A	L2.3_F_NTC.MDD	L2.3	F	NTC.MDD	domain-restricted	domain-CT
-0.401894	6.18181	-3.96751	7.84342e-05	0.0394182	1.21293	ENSG00000078596	ITM2A	L2.3_F_NTC.MDD	L2.3	F	NTC.MDD	domain-restricted	domain-CT
0.928803	7.29499	3.97495	7.60891e-05	0.0385783	1.18982	ENSG00000118785	SPP1	L2.3_F_NTC.MDD	L2.3	F	NTC.MDD	domain-restricted	domain-CT
0.575591	8.17414	3.98313	7.35595e-05	0.0379061	1.13517	ENSG00000169715	MT1E	L2.3_F_NTC.MDD	L2.3	F	NTC.MDD	domain-restricted	domain-CT
-0.473049	3.90362	-3.92574	9.29548e-05	0.0433803	1.11928	ENSG00000144152	FBLN7	L2.3_F_NTC.MDD	L2.3	F	NTC.MDD	domain-restricted	domain-CT
-0.28826	5.92775	-3.94287	8.6533e-05	0.0418017	1.09902	ENSG00000177628	GBA	L2.3_F_NTC.MDD	L2.3	F	NTC.MDD	domain-restricted	domain-CT
1.8641	1.62203	4.02428	6.19967e-05	0.034007	1.05355	ENSG00000184557	SOCS3	L2.3_F_NTC.MDD	L2.3	F	NTC.MDD	domain-restricted	domain-CT
0.405101	5.99105	3.91935	9.5562e-05	0.0440854	1.03246	ENSG00000167232	ZNF91	L2.3_F_NTC.MDD	L2.3	F	NTC.MDD	domain-restricted	domain-CT
-1.14531	1.98002	-3.96037	8.05248e-05	0.0401484	0.99981	ENSG00000179144	GIMAP7	L2.3_F_NTC.MDD	L2.3	F	NTC.MDD	domain-restricted	domain-CT
-0.319759	7.81284	-3.94191	8.71544e-05	0.0419268	0.95726	ENSG00000172247	C1QTNF4	L2.3_F_NTC.MDD	L2.3	F	NTC.MDD	domain-restricted	domain-CT
0.221444	6.69304	3.9065	0.000100396	0.0453195	0.912251	ENSG00000135108	FBXO21	L2.3_F_NTC.MDD	L2.3	F	NTC.MDD	domain-restricted	domain-CT
0.43459	6.89986	3.89948	0.000103639	0.0462202	0.9071	ENSG00000117519	CNN3	L2.3_F_NTC.MDD	L2.3	F	NTC.MDD	domain-restricted	domain-CT
-0.22333	8.21696	-3.93158	9.06298e-05	0.0428134	0.894923	ENSG00000104490	NCALD	L2.3_F_NTC.MDD	L2.3	F	NTC.MDD	domain-restricted	domain-CT
0.815839	2.80978	3.85259	0.000124862	0.0514238	0.865875	ENSG00000182541	LIMK2	L2.3_F_NTC.MDD	L2.3	F	NTC.MDD	domain-restricted	domain-CT
0.282573	6.12465	3.86431	0.000119106	0.0499019	0.782464	ENSG00000167074	TEF	L2.3_F_NTC.MDD	L2.3	F	NTC.MDD	domain-restricted	domain-CT
0.545606	3.50693	3.79246	0.000158754	0.0598977	0.715345	ENSG00000183891	TTC32	L2.3_F_NTC.MDD	L2.3	F	NTC.MDD	domain-restricted	domain-CT
-1.39092	1.60404	-3.81967	0.000142885	0.0559299	0.700042	ENSG00000266489	AC007922.3	L2.3_F_NTC.MDD	L2.3	F	NTC.MDD	domain-restricted	domain-CT
0.371833	5.13581	3.81012	0.000148027	0.0573414	0.673637	ENSG00000100784	RPS6KA5	L2.3_F_NTC.MDD	L2.3	F	NTC.MDD	domain-restricted	domain-CT
-0.423322	4.62175	-3.809	0.000148939	0.0576099	0.658533	ENSG00000167434	CA4	L2.3_F_NTC.MDD	L2.3	F	NTC.MDD	domain-restricted	domain-CT
0.754841	3.59503	3.75904	0.000181666	0.0646329	0.591335	ENSG00000170458	CD14	L2.3_F_NTC.MDD	L2.3	F	NTC.MDD	domain-restricted	domain-CT
-0.153555	8.73715	-3.8461	0.000128159	0.0525754	0.540669	ENSG00000134590	RTL8C	L2.3_F_NTC.MDD	L2.3	F	NTC.MDD	domain-restricted	domain-CT
0.321756	6.68721	3.77492	0.000170559	0.0622267	0.439887	ENSG00000164687	FABP5	L2.3_F_NTC.MDD	L2.3	F	NTC.MDD	domain-restricted	domain-CT
0.338586	5.53262	3.74819	0.000189158	0.0658896	0.415959	ENSG00000133639	BTG1	L2.3_F_NTC.MDD	L2.3	F	NTC.MDD	domain-restricted	domain-CT
0.299284	7.58561	3.7773	0.000168972	0.0618967	0.396957	ENSG00000134769	DTNA	L2.3_F_NTC.MDD	L2.3	F	NTC.MDD	domain-restricted	domain-CT
0.289264	5.52936	3.74984	0.000187842	0.0657146	0.385914	ENSG00000122574	WIPF3	L2.3_F_NTC.MDD	L2.3	F	NTC.MDD	domain-restricted	domain-CT
-0.361694	4.54939	-3.71482	0.000215425	0.0708358	0.349901	ENSG00000105143	SLC1A6	L2.3_F_NTC.MDD	L2.3	F	NTC.MDD	domain-restricted	domain-CT
-0.249678	7.68891	-3.76989	0.000173785	0.0629656	0.317075	ENSG00000169783	LINGO1	L2.3_F_NTC.MDD	L2.3	F	NTC.MDD	domain-restricted	domain-CT
0.620447	4.84673	3.69208	0.000235942	0.074765	0.313801	ENSG00000138685	FGF2	L2.3_F_NTC.MDD	L2.3	F	NTC.MDD	domain-restricted	domain-CT
-0.337433	5.053	-3.71085	0.00021878	0.0716157	0.306766	ENSG00000258986	TMEM179	L2.3_F_NTC.MDD	L2.3	F	NTC.MDD	domain-restricted	domain-CT
-0.312115	5.98896	-3.72206	0.000209597	0.0696861	0.287413	ENSG00000148290	SURF1	L2.3_F_NTC.MDD	L2.3	F	NTC.MDD	domain-restricted	domain-CT
-0.549281	4.1234	-3.68585	0.000241686	0.0758147	0.268921	ENSG00000181649	PHLDA2	L2.3_F_NTC.MDD	L2.3	F	NTC.MDD	domain-restricted	domain-CT
1.23992	4.34309	3.65104	0.000276385	0.0810005	0.232673	ENSG00000240583	AQP1	L2.3_F_NTC.MDD	L2.3	F	NTC.MDD	domain-restricted	domain-CT
-0.168074	8.25383	-3.7489	0.000188537	0.0658418	0.224505	ENSG00000171130	ATP6V0E2	L2.3_F_NTC.MDD	L2.3	F	NTC.MDD	domain-restricted	domain-CT
1.0584	4.18589	3.64578	0.000282019	0.0817637	0.206742	ENSG00000167772	ANGPTL4	L2.3_F_NTC.MDD	L2.3	F	NTC.MDD	domain-restricted	domain-CT
0.24715	5.67579	3.67441	0.000251973	0.0774945	0.143704	ENSG00000196911	KPNA5	L2.3_F_NTC.MDD	L2.3	F	NTC.MDD	domain-restricted	domain-CT
0.477078	7.47251	3.71052	0.000219646	0.0717022	0.141565	ENSG00000106211	HSPB1	L2.3_F_NTC.MDD	L2.3	F	NTC.MDD	domain-restricted	domain-CT
-0.554983	3.8769	-3.61172	0.000320841	0.0876139	0.0785765	ENSG00000187678	SPRY4	L2.3_F_NTC.MDD	L2.3	F	NTC.MDD	domain-restricted	domain-CT
0.730264	4.81818	3.6126	0.000320096	0.0874484	0.0435344	ENSG00000178878	APOLD1	L2.3_F_NTC.MDD	L2.3	F	NTC.MDD	domain-restricted	domain-CT
-0.663472	4.57153	-3.59036	0.000348249	0.0915261	0.00606967	ENSG00000272573	MUSTN1	L2.3_F_NTC.MDD	L2.3	F	NTC.MDD	domain-restricted	domain-CT
0.288562	5.08885	3.62104	0.00030922	0.0859961	0.00280635	ENSG00000156531	PHF6	L2.3_F_NTC.MDD	L2.3	F	NTC.MDD	domain-restricted	domain-CT
0.402253	5.60574	3.62004	0.000311068	0.0861218	-0.0115266	ENSG00000100906	NFKBIA	L2.3_F_NTC.MDD	L2.3	F	NTC.MDD	domain-restricted	domain-CT
-0.867887	3.28754	-3.57619	0.00036739	0.0938159	-0.0192096	ENSG00000120875	DUSP4	L2.3_F_NTC.MDD	L2.3	F	NTC.MDD	domain-restricted	domain-CT
-0.513571	5.62251	-3.63409	0.000294925	0.0838454	-0.0224227	ENSG00000139318	DUSP6	L2.3_F_NTC.MDD	L2.3	F	NTC.MDD	domain-restricted	domain-CT
-0.428618	6.05876	-3.6094	0.000324006	0.0881078	-0.0694169	ENSG00000165949	IFI27	L2.3_F_NTC.MDD	L2.3	F	NTC.MDD	domain-restricted	domain-CT
0.239243	6.2442	3.63233	0.000296174	0.0840509	-0.0834723	ENSG00000162852	CNST	L2.3_F_NTC.MDD	L2.3	F	NTC.MDD	domain-restricted	domain-CT
0.827527	5.42963	3.58014	0.000361955	0.0930317	-0.094508	ENSG00000187479	C11orf96	L2.3_F_NTC.MDD	L2.3	F	NTC.MDD	domain-restricted	domain-CT
-0.454346	3.78149	-3.55065	0.000403474	0.0984394	-0.118878	ENSG00000091490	SEL1L3	L2.3_F_NTC.MDD	L2.3	F	NTC.MDD	domain-restricted	domain-CT
0.54919	4.7498	3.55202	0.000402309	0.0982695	-0.160137	ENSG00000072952	MRVI1	L2.3_F_NTC.MDD	L2.3	F	NTC.MDD	domain-restricted	domain-CT
-0.203496	7.0748	-3.62068	0.00030964	0.0859961	-0.162465	ENSG00000112146	FBXO9	L2.3_F_NTC.MDD	L2.3	F	NTC.MDD	domain-restricted	domain-CT
0.436742	3.86397	3.52634	0.000441846	0.102645	-0.215161	ENSG00000249087	ZNF436-AS1	L2.3_F_NTC.MDD	L2.3	F	NTC.MDD	domain-restricted	domain-CT
0.422302	4.2755	3.53451	0.000428591	0.10125	-0.218786	ENSG00000186918	ZNF395	L2.3_F_NTC.MDD	L2.3	F	NTC.MDD	domain-restricted	domain-CT
-0.31054	6.29563	-3.58503	0.00035512	0.0923681	-0.220948	ENSG00000102317	RBM3	L2.3_F_NTC.MDD	L2.3	F	NTC.MDD	domain-restricted	domain-CT
0.64455	4.49436	3.51524	0.000461469	0.104588	-0.23511	ENSG00000176046	NUPR1	L2.3_F_NTC.MDD	L2.3	F	NTC.MDD	domain-restricted	domain-CT
0.848768	4.47843	3.53008	0.000436708	0.102192	-0.24055	ENSG00000173369	C1QB	L2.3_F_NTC.MDD	L2.3	F	NTC.MDD	domain-restricted	domain-CT
-0.594591	3.09398	-3.50404	0.00048046	0.106273	-0.260542	ENSG00000171873	ADRA1D	L2.3_F_NTC.MDD	L2.3	F	NTC.MDD	domain-restricted	domain-CT
0.522696	3.87131	3.49324	0.000499719	0.108212	-0.297242	ENSG00000168394	TAP1	L2.3_F_NTC.MDD	L2.3	F	NTC.MDD	domain-restricted	domain-CT
0.932402	2.51586	3.51695	0.000457592	0.104176	-0.299276	ENSG00000122863	CHST3	L2.3_F_NTC.MDD	L2.3	F	NTC.MDD	domain-restricted	domain-CT
-0.170336	9.39798	-3.62655	0.000302785	0.0851078	-0.30199	ENSG00000103034	NDRG4	L2.3_F_NTC.MDD	L2.3	F	NTC.MDD	domain-restricted	domain-CT
-0.349368	4.64697	-3.50949	0.000470407	0.105417	-0.321535	ENSG00000144057	ST6GAL2	L2.3_F_NTC.MDD	L2.3	F	NTC.MDD	domain-restricted	domain-CT
0.259969	5.46816	3.52127	0.000450274	0.10337	-0.37054	ENSG00000172795	DCP2	L2.3_F_NTC.MDD	L2.3	F	NTC.MDD	domain-restricted	domain-CT
-0.45474	4.28756	-3.47561	0.00053333	0.112285	-0.387619	ENSG00000168389	MFSD2A	L2.3_F_NTC.MDD	L2.3	F	NTC.MDD	domain-restricted	domain-CT
0.627695	2.9892	3.45971	0.000565234	0.115189	-0.396792	ENSG00000184005	ST6GALNAC3	L2.3_F_NTC.MDD	L2.3	F	NTC.MDD	domain-restricted	domain-CT
0.522376	5.02512	3.47992	0.00052588	0.111424	-0.435579	ENSG00000116717	GADD45A	L2.3_F_NTC.MDD	L2.3	F	NTC.MDD	domain-restricted	domain-CT
0.287263	5.31789	3.49275	0.000500497	0.108323	-0.441331	ENSG00000248092	NNT-AS1	L2.3_F_NTC.MDD	L2.3	F	NTC.MDD	domain-restricted	domain-CT
0.224679	6.20999	3.51079	0.000468145	0.10522	-0.453205	ENSG00000108256	NUFIP2	L2.3_F_NTC.MDD	L2.3	F	NTC.MDD	domain-restricted	domain-CT
0.616595	3.34179	3.43132	0.000626998	0.121187	-0.472927	ENSG00000069431	ABCC9	L2.3_F_NTC.MDD	L2.3	F	NTC.MDD	domain-restricted	domain-CT
0.325543	4.78348	3.45476	0.000575571	0.11628	-0.510862	ENSG00000065135	GNAI3	L2.3_F_NTC.MDD	L2.3	F	NTC.MDD	domain-restricted	domain-CT
0.196128	6.70225	3.50463	0.000478967	0.106232	-0.521485	ENSG00000106771	TMEM245	L2.3_F_NTC.MDD	L2.3	F	NTC.MDD	domain-restricted	domain-CT
0.780551	4.05787	3.41713	0.000661482	0.123462	-0.533016	ENSG00000060138	YBX3	L2.3_F_NTC.MDD	L2.3	F	NTC.MDD	domain-restricted	domain-CT
0.411902	5.09468	3.43784	0.000612898	0.119734	-0.545578	ENSG00000158195	WASF2	L2.3_F_NTC.MDD	L2.3	F	NTC.MDD	domain-restricted	domain-CT
0.617778	3.63983	3.41152	0.000674665	0.124358	-0.546243	ENSG00000188313	PLSCR1	L2.3_F_NTC.MDD	L2.3	F	NTC.MDD	domain-restricted	domain-CT
1.18922	4.09807	3.40884	0.000681637	0.124814	-0.555113	ENSG00000128016	ZFP36	L2.3_F_NTC.MDD	L2.3	F	NTC.MDD	domain-restricted	domain-CT
0.795872	2.903	3.40751	0.000684226	0.125045	-0.557973	ENSG00000221963	APOL6	L2.3_F_NTC.MDD	L2.3	F	NTC.MDD	domain-restricted	domain-CT
0.228413	6.14364	3.46595	0.00055244	0.113946	-0.607827	ENSG00000156671	SAMD8	L2.3_F_NTC.MDD	L2.3	F	NTC.MDD	domain-restricted	domain-CT
0.235458	7.04001	3.48225	0.000520272	0.110758	-0.619015	ENSG00000157514	TSC22D3	L2.3_F_NTC.MDD	L2.3	F	NTC.MDD	domain-restricted	domain-CT
0.384577	4.67667	3.41494	0.000665612	0.123657	-0.635083	ENSG00000162496	DHRS3	L2.3_F_NTC.MDD	L2.3	F	NTC.MDD	domain-restricted	domain-CT
0.282387	6.43302	3.42769	0.000635894	0.121829	-0.73324	ENSG00000146278	PNRC1	L2.3_F_NTC.MDD	L2.3	F	NTC.MDD	domain-restricted	domain-CT
-0.158561	7.87611	-3.46901	0.00054626	0.113416	-0.733358	ENSG00000181029	TRAPPC5	L2.3_F_NTC.MDD	L2.3	F	NTC.MDD	domain-restricted	domain-CT
0.296833	5.18946	3.40695	0.000684985	0.1251	-0.744833	ENSG00000110318	CEP126	L2.3_F_NTC.MDD	L2.3	F	NTC.MDD	domain-restricted	domain-CT
1.25425	1.60047	3.42015	0.000653124	0.123052	-0.763236	ENSG00000163431	LMOD1	L2.3_F_NTC.MDD	L2.3	F	NTC.MDD	domain-restricted	domain-CT
0.525045	6.21116	3.39433	0.000718311	0.12756	-0.787847	ENSG00000185650	ZFP36L1	L2.3_F_NTC.MDD	L2.3	F	NTC.MDD	domain-restricted	domain-CT
0.840749	2.35147	3.33426	0.000889308	0.142799	-0.78894	ENSG00000141526	SLC16A3	L2.3_F_NTC.MDD	L2.3	F	NTC.MDD	domain-restricted	domain-CT
-0.135918	8.85732	-3.4719	0.000540484	0.112899	-0.789304	ENSG00000108946	PRKAR1A	L2.3_F_NTC.MDD	L2.3	F	NTC.MDD	domain-restricted	domain-CT
0.70628	9.96178	3.46067	0.000564405	0.115096	-0.800028	ENSG00000131095	GFAP	L2.3_F_NTC.MDD	L2.3	F	NTC.MDD	domain-restricted	domain-CT
1.37848	1.11203	3.40092	0.000700556	0.126295	-0.820628	ENSG00000090104	RGS1	L2.3_F_NTC.MDD	L2.3	F	NTC.MDD	domain-restricted	domain-CT
-0.269311	5.35774	-3.37986	0.000755259	0.131416	-0.83299	ENSG00000125772	GPCPD1	L2.3_F_NTC.MDD	L2.3	F	NTC.MDD	domain-restricted	domain-CT
0.830607	3.76446	3.32682	0.000914359	0.144641	-0.836611	ENSG00000159189	C1QC	L2.3_F_NTC.MDD	L2.3	F	NTC.MDD	domain-restricted	domain-CT
0.793621	2.45993	3.31449	0.000953432	0.147365	-0.855488	ENSG00000143036	SLC44A3	L2.3_F_NTC.MDD	L2.3	F	NTC.MDD	domain-restricted	domain-CT
0.683925	3.62044	3.3042	0.000990219	0.150485	-0.864667	ENSG00000159403	C1R	L2.3_F_NTC.MDD	L2.3	F	NTC.MDD	domain-restricted	domain-CT
-0.415407	3.67135	-3.32379	0.000922566	0.145571	-0.870249	ENSG00000128965	CHAC1	L2.3_F_NTC.MDD	L2.3	F	NTC.MDD	domain-restricted	domain-CT
0.251153	5.78575	3.37706	0.000762898	0.131835	-0.87656	ENSG00000005007	UPF1	L2.3_F_NTC.MDD	L2.3	F	NTC.MDD	domain-restricted	domain-CT
1.10145	2.57132	3.29855	0.00101035	0.152137	-0.896153	ENSG00000148926	ADM	L2.3_F_NTC.MDD	L2.3	F	NTC.MDD	domain-restricted	domain-CT
-0.174849	10.098	-3.46646	0.000551407	0.113827	-0.901749	ENSG00000185883	ATP6V0C	L2.3_F_NTC.MDD	L2.3	F	NTC.MDD	domain-restricted	domain-CT
0.491709	4.10521	3.30903	0.000973074	0.148908	-0.907998	ENSG00000067182	TNFRSF1A	L2.3_F_NTC.MDD	L2.3	F	NTC.MDD	domain-restricted	domain-CT
0.841174	2.8475	3.28476	0.00106038	0.155613	-0.916172	ENSG00000158869	FCER1G	L2.3_F_NTC.MDD	L2.3	F	NTC.MDD	domain-restricted	domain-CT
0.596461	2.28193	3.28454	0.00105949	0.155518	-0.91653	ENSG00000272971	AL365181.4	L2.3_F_NTC.MDD	L2.3	F	NTC.MDD	domain-restricted	domain-CT
0.376711	5.11381	3.33482	0.000888142	0.142718	-0.91979	ENSG00000149131	SERPING1	L2.3_F_NTC.MDD	L2.3	F	NTC.MDD	domain-restricted	domain-CT
0.242822	5.87415	3.36291	0.000802598	0.135716	-0.925745	ENSG00000215717	TMEM167B	L2.3_F_NTC.MDD	L2.3	F	NTC.MDD	domain-restricted	domain-CT
-0.312723	5.02889	-3.34025	0.000870204	0.141275	-0.942514	ENSG00000110148	CCKBR	L2.3_F_NTC.MDD	L2.3	F	NTC.MDD	domain-restricted	domain-CT
-0.221813	6.95391	-3.38517	0.000741048	0.130112	-0.974603	ENSG00000006116	CACNG3	L2.3_F_NTC.MDD	L2.3	F	NTC.MDD	domain-restricted	domain-CT
-0.734881	2.16448	-3.27271	0.00110429	0.1592	-0.975461	ENSG00000183691	NOG	L2.3_F_NTC.MDD	L2.3	F	NTC.MDD	domain-restricted	domain-CT
0.733225	2.43097	3.26692	0.00112688	0.160836	-0.982633	ENSG00000161958	FGF11	L2.3_F_NTC.MDD	L2.3	F	NTC.MDD	domain-restricted	domain-CT
-0.213308	5.96489	-3.35237	0.000833406	0.138581	-0.983517	ENSG00000130204	TOMM40	L2.3_F_NTC.MDD	L2.3	F	NTC.MDD	domain-restricted	domain-CT
0.317466	4.84429	3.32062	0.000932975	0.146	-0.987574	ENSG00000169902	TPST1	L2.3_F_NTC.MDD	L2.3	F	NTC.MDD	domain-restricted	domain-CT
0.965661	1.73029	3.28911	0.00104265	0.154371	-0.993396	ENSG00000117228	GBP1	L2.3_F_NTC.MDD	L2.3	F	NTC.MDD	domain-restricted	domain-CT
1.16623	1.76499	3.31362	0.000956719	0.14759	-1.00479	ENSG00000152049	KCNE4	L2.3_F_NTC.MDD	L2.3	F	NTC.MDD	domain-restricted	domain-CT
0.330688	4.13793	3.28951	0.00104117	0.154195	-1.00692	ENSG00000147121	KRBOX4	L2.3_F_NTC.MDD	L2.3	F	NTC.MDD	domain-restricted	domain-CT
0.916124	2.76085	3.26079	0.00115258	0.162446	-1.01685	ENSG00000103196	CRISPLD2	L2.3_F_NTC.MDD	L2.3	F	NTC.MDD	domain-restricted	domain-CT
0.580668	4.22211	3.2719	0.0011093	0.159454	-1.02908	ENSG00000274422	AC245060.5	L2.3_F_NTC.MDD	L2.3	F	NTC.MDD	domain-restricted	domain-CT
0.276291	5.22372	3.31182	0.000962497	0.147973	-1.02919	ENSG00000115239	ASB3	L2.3_F_NTC.MDD	L2.3	F	NTC.MDD	domain-restricted	domain-CT
0.376507	5.72856	3.32319	0.000926149	0.145677	-1.044	ENSG00000179094	PER1	L2.3_F_NTC.MDD	L2.3	F	NTC.MDD	domain-restricted	domain-CT
-0.177741	8.35855	-3.37093	0.000779887	0.133351	-1.06881	ENSG00000099622	CIRBP	L2.3_F_NTC.MDD	L2.3	F	NTC.MDD	domain-restricted	domain-CT
-0.42873	6.76319	-3.33455	0.000889629	0.142802	-1.08599	ENSG00000183036	PCP4	L2.3_F_NTC.MDD	L2.3	F	NTC.MDD	domain-restricted	domain-CT
0.386616	5.34064	3.28106	0.00107419	0.15669	-1.12818	ENSG00000144908	ALDH1L1	L2.3_F_NTC.MDD	L2.3	F	NTC.MDD	domain-restricted	domain-CT
-0.481419	3.78787	-3.22165	0.00131866	0.172828	-1.13089	ENSG00000072163	LIMS2	L2.3_F_NTC.MDD	L2.3	F	NTC.MDD	domain-restricted	domain-CT
-0.226626	5.78259	-3.29804	0.00101041	0.152137	-1.15129	ENSG00000265354	TIMM23	L2.3_F_NTC.MDD	L2.3	F	NTC.MDD	domain-restricted	domain-CT
-0.257998	6.03301	-3.29738	0.00101299	0.152206	-1.17124	ENSG00000183828	NUDT14	L2.3_F_NTC.MDD	L2.3	F	NTC.MDD	domain-restricted	domain-CT
0.471903	3.26353	3.18996	0.00147037	0.1818	-1.20302	ENSG00000235501	AC105942.1	L2.3_F_NTC.MDD	L2.3	F	NTC.MDD	domain-restricted	domain-CT
-0.510291	3.61023	-3.18616	0.00148962	0.182704	-1.22102	ENSG00000111181	SLC6A12	L2.3_F_NTC.MDD	L2.3	F	NTC.MDD	domain-restricted	domain-CT
0.379877	5.2151	3.22493	0.00130533	0.172218	-1.2539	ENSG00000182103	FAM181B	L2.3_F_NTC.MDD	L2.3	F	NTC.MDD	domain-restricted	domain-CT
0.732759	2.36022	3.16602	0.0015955	0.18741	-1.26101	ENSG00000271383	NBPF19	L2.3_F_NTC.MDD	L2.3	F	NTC.MDD	domain-restricted	domain-CT
1.00506	1.4707	3.21586	0.00134524	0.174467	-1.26251	ENSG00000091879	ANGPT2	L2.3_F_NTC.MDD	L2.3	F	NTC.MDD	domain-restricted	domain-CT
0.804352	1.76595	3.17759	0.00153388	0.184782	-1.2763	ENSG00000018280	SLC11A1	L2.3_F_NTC.MDD	L2.3	F	NTC.MDD	domain-restricted	domain-CT
-0.318542	4.90645	-3.22303	0.0013124	0.172606	-1.28766	ENSG00000254402	LRRC24	L2.3_F_NTC.MDD	L2.3	F	NTC.MDD	domain-restricted	domain-CT
-0.336378	4.26719	-3.21177	0.00136432	0.175579	-1.29217	ENSG00000163932	PRKCD	L2.3_F_NTC.MDD	L2.3	F	NTC.MDD	domain-restricted	domain-CT
-0.236411	6.80326	-3.2752	0.00109542	0.158392	-1.3018	ENSG00000171450	CDK5R2	L2.3_F_NTC.MDD	L2.3	F	NTC.MDD	domain-restricted	domain-CT
0.913402	2.46485	3.14836	0.00169556	0.192381	-1.33344	ENSG00000082074	FYB1	L2.3_F_NTC.MDD	L2.3	F	NTC.MDD	domain-restricted	domain-CT
0.312678	4.97595	3.19799	0.00143048	0.179405	-1.36791	ENSG00000136870	ZNF189	L2.3_F_NTC.MDD	L2.3	F	NTC.MDD	domain-restricted	domain-CT
0.453635	3.46043	3.13676	0.00176176	0.195673	-1.36869	ENSG00000154781	CCDC174	L2.3_F_NTC.MDD	L2.3	F	NTC.MDD	domain-restricted	domain-CT
1.33346	2.74244	3.14475	0.00171733	0.193581	-1.37442	ENSG00000026508	CD44	L2.3_F_NTC.MDD	L2.3	F	NTC.MDD	domain-restricted	domain-CT
0.918811	2.25594	3.12458	0.00183793	0.199478	-1.37701	ENSG00000132965	ALOX5AP	L2.3_F_NTC.MDD	L2.3	F	NTC.MDD	domain-restricted	domain-CT
-0.276039	5.65148	-3.22345	0.00131113	0.172492	-1.3813	ENSG00000177875	CCDC184	L2.3_F_NTC.MDD	L2.3	F	NTC.MDD	domain-restricted	domain-CT
-0.206588	8.38885	-3.28336	0.00106443	0.155917	-1.38776	ENSG00000178531	CTXN1	L2.3_F_NTC.MDD	L2.3	F	NTC.MDD	domain-restricted	domain-CT
-0.22111	6.16466	-3.22239	0.00131529	0.172806	-1.39777	ENSG00000135047	CTSL	L2.3_F_NTC.MDD	L2.3	F	NTC.MDD	domain-restricted	domain-CT
0.883533	2.07735	3.11517	0.00189697	0.202191	-1.40057	ENSG00000249109	AC140125.2	L2.3_F_NTC.MDD	L2.3	F	NTC.MDD	domain-restricted	domain-CT
-0.319692	4.65091	-3.18264	0.00150764	0.183667	-1.40645	ENSG00000112981	NME5	L2.3_F_NTC.MDD	L2.3	F	NTC.MDD	domain-restricted	domain-CT
-0.248661	5.36002	-3.19382	0.00145108	0.180621	-1.40699	ENSG00000006712	PAF1	L2.3_F_NTC.MDD	L2.3	F	NTC.MDD	domain-restricted	domain-CT
-0.268546	5.18033	-3.18029	0.00151978	0.184285	-1.43714	ENSG00000165757	JCAD	L2.3_F_NTC.MDD	L2.3	F	NTC.MDD	domain-restricted	domain-CT
-0.25293	5.62682	-3.19682	0.00143624	0.179691	-1.4415	ENSG00000115041	KCNIP3	L2.3_F_NTC.MDD	L2.3	F	NTC.MDD	domain-restricted	domain-CT
0.583333	5.91709	3.17789	0.00153463	0.18481	-1.47589	ENSG00000117525	F3	L2.3_F_NTC.MDD	L2.3	F	NTC.MDD	domain-restricted	domain-CT
0.555327	3.8378	3.10278	0.00197701	0.20644	-1.48145	ENSG00000106565	TMEM176B	L2.3_F_NTC.MDD	L2.3	F	NTC.MDD	domain-restricted	domain-CT
-0.241773	5.42126	-3.17428	0.00155128	0.185249	-1.49384	ENSG00000135119	RNFT2	L2.3_F_NTC.MDD	L2.3	F	NTC.MDD	domain-restricted	domain-CT
0.335513	5.88559	3.16181	0.00162064	0.188942	-1.51384	ENSG00000183255	PTTG1IP	L2.3_F_NTC.MDD	L2.3	F	NTC.MDD	domain-restricted	domain-CT
0.585962	2.89551	3.05859	0.00228724	0.219196	-1.55829	ENSG00000144857	BOC	L2.3_F_NTC.MDD	L2.3	F	NTC.MDD	domain-restricted	domain-CT
-0.210119	5.7806	-3.16355	0.00160898	0.188326	-1.55864	ENSG00000105197	TIMM50	L2.3_F_NTC.MDD	L2.3	F	NTC.MDD	domain-restricted	domain-CT
-0.190232	6.42809	-3.17809	0.00153127	0.184723	-1.56362	ENSG00000126088	UROD	L2.3_F_NTC.MDD	L2.3	F	NTC.MDD	domain-restricted	domain-CT
-0.256385	5.82405	-3.171	0.00156931	0.18614	-1.5697	ENSG00000054277	OPN3	L2.3_F_NTC.MDD	L2.3	F	NTC.MDD	domain-restricted	domain-CT
-0.288663	5.61161	-3.16199	0.00161902	0.188942	-1.56977	ENSG00000249992	TMEM158	L2.3_F_NTC.MDD	L2.3	F	NTC.MDD	domain-restricted	domain-CT
-0.179564	6.39685	-3.16726	0.00158881	0.187148	-1.57203	ENSG00000163344	PMVK	L2.3_F_NTC.MDD	L2.3	F	NTC.MDD	domain-restricted	domain-CT
0.53715	3.86962	3.06133	0.00226849	0.218658	-1.58639	ENSG00000133321	PLAAT4	L2.3_F_NTC.MDD	L2.3	F	NTC.MDD	domain-restricted	domain-CT
-0.446648	3.97266	-3.07642	0.00215714	0.214202	-1.59517	ENSG00000124766	SOX4	L2.3_F_NTC.MDD	L2.3	F	NTC.MDD	domain-restricted	domain-CT
-0.244806	5.86402	-3.14481	0.0017145	0.193413	-1.59919	ENSG00000124193	SRSF6	L2.3_F_NTC.MDD	L2.3	F	NTC.MDD	domain-restricted	domain-CT
-0.485565	3.02071	-3.0568	0.00230085	0.219515	-1.5999	ENSG00000086717	PPEF1	L2.3_F_NTC.MDD	L2.3	F	NTC.MDD	domain-restricted	domain-CT
0.274807	5.39632	3.12518	0.00183188	0.199371	-1.60245	ENSG00000140386	SCAPER	L2.3_F_NTC.MDD	L2.3	F	NTC.MDD	domain-restricted	domain-CT
1.01905	2.69746	3.03089	0.00250876	0.227248	-1.63545	ENSG00000134531	EMP1	L2.3_F_NTC.MDD	L2.3	F	NTC.MDD	domain-restricted	domain-CT
0.341481	4.41534	3.08101	0.00212347	0.212892	-1.64578	ENSG00000119408	NEK6	L2.3_F_NTC.MDD	L2.3	F	NTC.MDD	domain-restricted	domain-CT
0.565633	2.55561	3.02454	0.0025583	0.22832	-1.65243	ENSG00000261829	AC009407.1	L2.3_F_NTC.MDD	L2.3	F	NTC.MDD	domain-restricted	domain-CT
0.185733	7.30758	3.16605	0.00159536	0.18741	-1.65281	ENSG00000163644	PPM1K	L2.3_F_NTC.MDD	L2.3	F	NTC.MDD	domain-restricted	domain-CT
-0.537746	3.39867	-3.02645	0.00254256	0.228042	-1.66257	ENSG00000174059	CD34	L2.3_F_NTC.MDD	L2.3	F	NTC.MDD	domain-restricted	domain-CT
-0.187076	6.34288	-3.14381	0.0017203	0.193757	-1.66488	ENSG00000133265	HSPBP1	L2.3_F_NTC.MDD	L2.3	F	NTC.MDD	domain-restricted	domain-CT
-0.337497	4.77079	-3.09642	0.00201837	0.20795	-1.665	ENSG00000175906	ARL4D	L2.3_F_NTC.MDD	L2.3	F	NTC.MDD	domain-restricted	domain-CT
-0.161407	8.86478	-3.20115	0.00141507	0.178181	-1.6686	ENSG00000166313	APBB1	L2.3_F_NTC.MDD	L2.3	F	NTC.MDD	domain-restricted	domain-CT
0.392719	3.41882	3.03577	0.00246582	0.225757	-1.67337	ENSG00000077616	NAALAD2	L2.3_F_NTC.MDD	L2.3	F	NTC.MDD	domain-restricted	domain-CT
-0.37161	3.52558	-3.04461	0.00239517	0.223116	-1.68503	ENSG00000181585	TMIE	L2.3_F_NTC.MDD	L2.3	F	NTC.MDD	domain-restricted	domain-CT
0.773517	2.86308	3.01028	0.00268318	0.232924	-1.68523	ENSG00000185022	MAFF	L2.3_F_NTC.MDD	L2.3	F	NTC.MDD	domain-restricted	domain-CT
-0.244433	6.62252	-3.14154	0.00173533	0.194337	-1.71873	ENSG00000040608	RTN4R	L2.3_F_NTC.MDD	L2.3	F	NTC.MDD	domain-restricted	domain-CT
-0.217497	9.23011	-3.19656	0.00143938	0.179947	-1.72626	ENSG00000101210	EEF1A2	L2.3_F_NTC.MDD	L2.3	F	NTC.MDD	domain-restricted	domain-CT
0.217315	6.01917	3.10714	0.00194617	0.204794	-1.72674	ENSG00000189266	PNRC2	L2.3_F_NTC.MDD	L2.3	F	NTC.MDD	domain-restricted	domain-CT
0.555659	2.23287	2.99393	0.00282674	0.237917	-1.72764	ENSG00000248161	AC098487.1	L2.3_F_NTC.MDD	L2.3	F	NTC.MDD	domain-restricted	domain-CT
-0.267346	5.35643	-3.08014	0.00212963	0.21317	-1.74244	ENSG00000171612	SLC25A33	L2.3_F_NTC.MDD	L2.3	F	NTC.MDD	domain-restricted	domain-CT
-0.293997	6.65287	-3.10707	0.00194923	0.204834	-1.75675	ENSG00000143248	RGS5	L2.3_F_NTC.MDD	L2.3	F	NTC.MDD	domain-restricted	domain-CT
-0.27987	4.66337	-3.05872	0.00228628	0.219196	-1.76535	ENSG00000004961	HCCS	L2.3_F_NTC.MDD	L2.3	F	NTC.MDD	domain-restricted	domain-CT
0.22682	5.83172	3.08296	0.00210973	0.212529	-1.76902	ENSG00000186063	AIDA	L2.3_F_NTC.MDD	L2.3	F	NTC.MDD	domain-restricted	domain-CT
0.207198	5.71566	3.08788	0.00207549	0.210773	-1.77144	ENSG00000226950	DANCR	L2.3_F_NTC.MDD	L2.3	F	NTC.MDD	domain-restricted	domain-CT
0.562721	4.3731	3.03556	0.0024707	0.225858	-1.77578	ENSG00000136235	GPNMB	L2.3_F_NTC.MDD	L2.3	F	NTC.MDD	domain-restricted	domain-CT
-0.165374	7.45431	-3.13016	0.00180143	0.197614	-1.77585	ENSG00000089280	FUS	L2.3_F_NTC.MDD	L2.3	F	NTC.MDD	domain-restricted	domain-CT
0.37369	3.69548	2.99836	0.00278631	0.236529	-1.80125	ENSG00000146757	ZNF92	L2.3_F_NTC.MDD	L2.3	F	NTC.MDD	domain-restricted	domain-CT
-0.173072	8.20972	-3.14272	0.00172666	0.194048	-1.83152	ENSG00000170091	NSG2	L2.3_F_NTC.MDD	L2.3	F	NTC.MDD	domain-restricted	domain-CT
-0.980906	1.2255	-3.01583	0.00263215	0.230593	-1.83406	ENSG00000106823	ECM2	L2.3_F_NTC.MDD	L2.3	F	NTC.MDD	domain-restricted	domain-CT
-0.289762	4.3565	-3.02913	0.00252011	0.227555	-1.83616	ENSG00000165271	NOL6	L2.3_F_NTC.MDD	L2.3	F	NTC.MDD	domain-restricted	domain-CT
0.956092	5.64998	3.03549	0.00247124	0.225858	-1.84352	ENSG00000170345	FOS	L2.3_F_NTC.MDD	L2.3	F	NTC.MDD	domain-restricted	domain-CT
-0.247166	6.7936	-3.10507	0.00196199	0.205504	-1.84413	ENSG00000250067	YJEFN3	L2.3_F_NTC.MDD	L2.3	F	NTC.MDD	domain-restricted	domain-CT
0.22987	5.90148	3.04908	0.00236016	0.221891	-1.85954	ENSG00000128923	MINDY2	L2.3_F_NTC.MDD	L2.3	F	NTC.MDD	domain-restricted	domain-CT
-0.246335	4.8795	-3.03478	0.00247383	0.225899	-1.86251	ENSG00000164024	METAP1	L2.3_F_NTC.MDD	L2.3	F	NTC.MDD	domain-restricted	domain-CT
0.308092	5.73863	3.0378	0.00245181	0.225237	-1.88625	ENSG00000143384	MCL1	L2.3_F_NTC.MDD	L2.3	F	NTC.MDD	domain-restricted	domain-CT
-0.31069	5.17452	-3.02036	0.00259444	0.229815	-1.88983	ENSG00000074527	NTN4	L2.3_F_NTC.MDD	L2.3	F	NTC.MDD	domain-restricted	domain-CT
0.18887	6.62162	3.06424	0.00224492	0.217828	-1.92203	ENSG00000139163	ETNK1	L2.3_F_NTC.MDD	L2.3	F	NTC.MDD	domain-restricted	domain-CT
0.268738	5.98257	3.03865	0.00244439	0.224963	-1.93261	ENSG00000170525	PFKFB3	L2.3_F_NTC.MDD	L2.3	F	NTC.MDD	domain-restricted	domain-CT
-0.173044	6.9025	-3.05826	0.00228974	0.219196	-1.95324	ENSG00000126005	MMP24OS	L2.3_F_NTC.MDD	L2.3	F	NTC.MDD	domain-restricted	domain-CT
0.313891	4.62567	2.97748	0.00298134	0.243122	-1.95502	ENSG00000058866	DGKG	L2.3_F_NTC.MDD	L2.3	F	NTC.MDD	domain-restricted	domain-CT
0.223747	5.66493	3.01306	0.00265607	0.231849	-1.96972	ENSG00000164463	CREBRF	L2.3_F_NTC.MDD	L2.3	F	NTC.MDD	domain-restricted	domain-CT
-0.372041	4.26703	-2.94721	0.0032863	0.252924	-1.97901	ENSG00000149564	ESAM	L2.3_F_NTC.MDD	L2.3	F	NTC.MDD	domain-restricted	domain-CT
0.165893	6.98236	3.05201	0.00233748	0.220946	-1.97976	ENSG00000142599	RERE	L2.3_F_NTC.MDD	L2.3	F	NTC.MDD	domain-restricted	domain-CT
-0.317855	4.35765	-2.98063	0.00295113	0.242037	-1.98382	ENSG00000164082	GRM2	L2.3_F_NTC.MDD	L2.3	F	NTC.MDD	domain-restricted	domain-CT
-0.385828	6.64086	-3.022	0.00258292	0.229342	-1.98386	ENSG00000182600	SNORC	L2.3_F_NTC.MDD	L2.3	F	NTC.MDD	domain-restricted	domain-CT
0.861802	1.70374	2.91022	0.0036975	0.265719	-1.99876	ENSG00000185507	IRF7	L2.3_F_NTC.MDD	L2.3	F	NTC.MDD	domain-restricted	domain-CT
-0.139502	8.83854	-3.09657	0.00201622	0.207899	-1.99979	ENSG00000134287	ARF3	L2.3_F_NTC.MDD	L2.3	F	NTC.MDD	domain-restricted	domain-CT
0.300981	4.61337	2.95257	0.00323036	0.251167	-2.01367	ENSG00000122729	ACO1	L2.3_F_NTC.MDD	L2.3	F	NTC.MDD	domain-restricted	domain-CT
-0.380936	4.08837	-2.97293	0.00302834	0.244547	-2.01411	ENSG00000026559	KCNG1	L2.3_F_NTC.MDD	L2.3	F	NTC.MDD	domain-restricted	domain-CT
-0.245398	5.42709	-2.99342	0.00283138	0.237981	-2.0165	ENSG00000100461	RBM23	L2.3_F_NTC.MDD	L2.3	F	NTC.MDD	domain-restricted	domain-CT
-0.620875	2.68074	-2.87914	0.00407873	0.276396	-2.02204	ENSG00000039560	RAI14	L2.3_F_NTC.MDD	L2.3	F	NTC.MDD	domain-restricted	domain-CT
-0.327141	5.28865	-2.99676	0.00280399	0.236939	-2.02224	ENSG00000099625	CBARP	L2.3_F_NTC.MDD	L2.3	F	NTC.MDD	domain-restricted	domain-CT
0.282169	5.06406	2.96885	0.0030656	0.246034	-2.02344	ENSG00000169967	MAP3K2	L2.3_F_NTC.MDD	L2.3	F	NTC.MDD	domain-restricted	domain-CT
0.468008	4.18647	2.90883	0.0037167	0.266506	-2.0426	ENSG00000143545	RAB13	L2.3_F_NTC.MDD	L2.3	F	NTC.MDD	domain-restricted	domain-CT
-0.240008	6.36423	-3.02699	0.00254002	0.227944	-2.05101	ENSG00000115194	SLC30A3	L2.3_F_NTC.MDD	L2.3	F	NTC.MDD	domain-restricted	domain-CT
-0.18902	7.75825	-3.04763	0.00237146	0.222355	-2.0587	ENSG00000089169	RPH3A	L2.3_F_NTC.MDD	L2.3	F	NTC.MDD	domain-restricted	domain-CT
-0.252027	5.51171	-2.97956	0.00296144	0.242315	-2.0682	ENSG00000116852	KIF21B	L2.3_F_NTC.MDD	L2.3	F	NTC.MDD	domain-restricted	domain-CT
-0.688359	2.60367	-2.86081	0.00431984	0.28198	-2.07002	ENSG00000140807	NKD1	L2.3_F_NTC.MDD	L2.3	F	NTC.MDD	domain-restricted	domain-CT
-0.581414	2.60185	-2.86095	0.00431801	0.28198	-2.07514	ENSG00000170955	CAVIN3	L2.3_F_NTC.MDD	L2.3	F	NTC.MDD	domain-restricted	domain-CT
0.240805	5.41862	2.96535	0.00310029	0.246878	-2.07882	ENSG00000055208	TAB2	L2.3_F_NTC.MDD	L2.3	F	NTC.MDD	domain-restricted	domain-CT
-0.542629	6.44707	-3.00179	0.00275882	0.235785	-2.09806	ENSG00000120738	EGR1	L2.3_F_NTC.MDD	L2.3	F	NTC.MDD	domain-restricted	domain-CT
-0.255239	5.45205	-2.97611	0.00299488	0.24339	-2.10337	ENSG00000183092	BEGAIN	L2.3_F_NTC.MDD	L2.3	F	NTC.MDD	domain-restricted	domain-CT
-0.431681	3.37812	-2.87247	0.00416503	0.278662	-2.10415	ENSG00000154764	WNT7A	L2.3_F_NTC.MDD	L2.3	F	NTC.MDD	domain-restricted	domain-CT
-0.368607	4.51505	-2.92192	0.00356522	0.261998	-2.11566	ENSG00000003137	CYP26B1	L2.3_F_NTC.MDD	L2.3	F	NTC.MDD	domain-restricted	domain-CT
-0.209557	6.10344	-2.9859	0.00290122	0.240538	-2.11572	ENSG00000144136	SLC20A1	L2.3_F_NTC.MDD	L2.3	F	NTC.MDD	domain-restricted	domain-CT
0.245998	5.16411	2.95156	0.00324078	0.251457	-2.1205	ENSG00000152944	MED21	L2.3_F_NTC.MDD	L2.3	F	NTC.MDD	domain-restricted	domain-CT
-0.202902	5.71379	-2.97304	0.0030244	0.244355	-2.1242	ENSG00000104863	LIN7B	L2.3_F_NTC.MDD	L2.3	F	NTC.MDD	domain-restricted	domain-CT
-0.318896	3.86329	-2.88176	0.00404528	0.275539	-2.13889	ENSG00000118965	WDR35	L2.3_F_NTC.MDD	L2.3	F	NTC.MDD	domain-restricted	domain-CT
0.255536	4.72924	2.93099	0.00346122	0.25849	-2.14443	ENSG00000105127	AKAP8	L2.3_F_NTC.MDD	L2.3	F	NTC.MDD	domain-restricted	domain-CT
-0.35635	3.5208	-2.86319	0.0042879	0.281265	-2.155	ENSG00000100678	SLC8A3	L2.3_F_NTC.MDD	L2.3	F	NTC.MDD	domain-restricted	domain-CT
-0.384676	3.56467	-2.85712	0.00437002	0.283187	-2.17174	ENSG00000138821	SLC39A8	L2.3_F_NTC.MDD	L2.3	F	NTC.MDD	domain-restricted	domain-CT
0.361536	6.30821	2.93989	0.0033681	0.255915	-2.17682	ENSG00000164292	RHOBTB3	L2.3_F_NTC.MDD	L2.3	F	NTC.MDD	domain-restricted	domain-CT
-0.2525	6.18319	-2.95593	0.00319786	0.249946	-2.19051	ENSG00000203618	GP1BB	L2.3_F_NTC.MDD	L2.3	F	NTC.MDD	domain-restricted	domain-CT
-0.186141	6.62218	-2.9729	0.00302581	0.244406	-2.19989	ENSG00000103254	ANTKMT	L2.3_F_NTC.MDD	L2.3	F	NTC.MDD	domain-restricted	domain-CT
-0.172194	6.54931	-2.96449	0.00310895	0.246994	-2.20187	ENSG00000007080	CCDC124	L2.3_F_NTC.MDD	L2.3	F	NTC.MDD	domain-restricted	domain-CT
-0.240731	6.36907	-2.95626	0.00319448	0.249937	-2.21665	ENSG00000163888	CAMK2N2	L2.3_F_NTC.MDD	L2.3	F	NTC.MDD	domain-restricted	domain-CT
-0.712129	2.54676	-2.79939	0.00522846	0.30203	-2.22347	ENSG00000111404	RERGL	L2.3_F_NTC.MDD	L2.3	F	NTC.MDD	domain-restricted	domain-CT
0.318398	4.34163	2.85813	0.00435619	0.282691	-2.22467	ENSG00000145241	CENPC	L2.3_F_NTC.MDD	L2.3	F	NTC.MDD	domain-restricted	domain-CT
-0.231963	5.30511	-2.924	0.00353918	0.260997	-2.22832	ENSG00000239382	ALKBH6	L2.3_F_NTC.MDD	L2.3	F	NTC.MDD	domain-restricted	domain-CT
0.176653	6.69454	2.9581	0.00317345	0.249315	-2.23015	ENSG00000118689	FOXO3	L2.3_F_NTC.MDD	L2.3	F	NTC.MDD	domain-restricted	domain-CT
0.240902	5.43858	2.91511	0.00364057	0.264327	-2.23392	ENSG00000150347	ARID5B	L2.3_F_NTC.MDD	L2.3	F	NTC.MDD	domain-restricted	domain-CT
-0.160739	8.04342	-2.98945	0.00286808	0.239571	-2.24259	ENSG00000107742	SPOCK2	L2.3_F_NTC.MDD	L2.3	F	NTC.MDD	domain-restricted	domain-CT
0.475831	8.45972	2.97781	0.00298174	0.243122	-2.24617	ENSG00000203930	LINC00632	L2.3_F_NTC.MDD	L2.3	F	NTC.MDD	domain-restricted	domain-CT
-0.688897	2.3946	-2.78598	0.00544468	0.306068	-2.25118	ENSG00000010319	SEMA3G	L2.3_F_NTC.MDD	L2.3	F	NTC.MDD	domain-restricted	domain-CT
0.25444	5.16757	2.89867	0.00383525	0.269995	-2.25209	ENSG00000068024	HDAC4	L2.3_F_NTC.MDD	L2.3	F	NTC.MDD	domain-restricted	domain-CT
-0.376194	5.04256	-2.89553	0.00387756	0.271045	-2.2609	ENSG00000129951	PLPPR3	L2.3_F_NTC.MDD	L2.3	F	NTC.MDD	domain-restricted	domain-CT
-0.259356	5.26773	-2.89729	0.00385197	0.270567	-2.26168	ENSG00000168453	HR	L2.3_F_NTC.MDD	L2.3	F	NTC.MDD	domain-restricted	domain-CT
0.349944	4.50902	2.84158	0.00458685	0.288245	-2.26275	ENSG00000187079	TEAD1	L2.3_F_NTC.MDD	L2.3	F	NTC.MDD	domain-restricted	domain-CT
-0.17769	6.6488	-2.94977	0.00325949	0.252292	-2.2654	ENSG00000111652	COPS7A	L2.3_F_NTC.MDD	L2.3	F	NTC.MDD	domain-restricted	domain-CT
-0.166264	7.65154	-2.97129	0.00304152	0.245172	-2.26826	ENSG00000158747	NBL1	L2.3_F_NTC.MDD	L2.3	F	NTC.MDD	domain-restricted	domain-CT
-0.237949	5.12268	-2.88676	0.00398208	0.273752	-2.27389	ENSG00000139291	TMEM19	L2.3_F_NTC.MDD	L2.3	F	NTC.MDD	domain-restricted	domain-CT
-0.246872	5.52498	-2.90581	0.00374952	0.267521	-2.28284	ENSG00000232434	AJM1	L2.3_F_NTC.MDD	L2.3	F	NTC.MDD	domain-restricted	domain-CT
1.1628	1.42288	2.79399	0.00531639	0.303886	-2.29187	ENSG00000047457	CP	L2.3_F_NTC.MDD	L2.3	F	NTC.MDD	domain-restricted	domain-CT
-0.166191	8.47565	-2.98219	0.00293629	0.241642	-2.29953	ENSG00000105270	CLIP3	L2.3_F_NTC.MDD	L2.3	F	NTC.MDD	domain-restricted	domain-CT
-0.143611	8.18177	-2.97022	0.00305201	0.245468	-2.30706	ENSG00000204681	GABBR1	L2.3_F_NTC.MDD	L2.3	F	NTC.MDD	domain-restricted	domain-CT
0.325878	4.95614	2.88491	0.00400891	0.274526	-2.31376	ENSG00000104635	SLC39A14	L2.3_F_NTC.MDD	L2.3	F	NTC.MDD	domain-restricted	domain-CT
0.238885	5.2705	2.8729	0.00415938	0.278487	-2.31586	ENSG00000141646	SMAD4	L2.3_F_NTC.MDD	L2.3	F	NTC.MDD	domain-restricted	domain-CT
-0.177118	7.78886	-2.95023	0.00325474	0.25219	-2.31776	ENSG00000165443	PHYHIPL	L2.3_F_NTC.MDD	L2.3	F	NTC.MDD	domain-restricted	domain-CT
-0.153197	10.3913	-3.02746	0.00253396	0.227738	-2.31842	ENSG00000143153	ATP1B1	L2.3_F_NTC.MDD	L2.3	F	NTC.MDD	domain-restricted	domain-CT
-0.206456	5.6572	-2.89769	0.00384712	0.270407	-2.31866	ENSG00000151640	DPYSL4	L2.3_F_NTC.MDD	L2.3	F	NTC.MDD	domain-restricted	domain-CT
-0.192036	7.16453	-2.94296	0.00333141	0.254653	-2.3229	ENSG00000125841	NRSN2	L2.3_F_NTC.MDD	L2.3	F	NTC.MDD	domain-restricted	domain-CT
0.35008	4.66841	2.8213	0.00488459	0.294879	-2.32352	ENSG00000213722	DDAH2	L2.3_F_NTC.MDD	L2.3	F	NTC.MDD	domain-restricted	domain-CT
0.388039	3.49957	2.79542	0.0052896	0.303446	-2.33168	ENSG00000054967	RELT	L2.3_F_NTC.MDD	L2.3	F	NTC.MDD	domain-restricted	domain-CT
0.29698	4.33885	2.83369	0.00470051	0.290992	-2.33228	ENSG00000152104	PTPN14	L2.3_F_NTC.MDD	L2.3	F	NTC.MDD	domain-restricted	domain-CT
0.642225	1.96595	2.74794	0.00611271	0.320211	-2.34291	ENSG00000197948	FCHSD1	L2.3_F_NTC.MDD	L2.3	F	NTC.MDD	domain-restricted	domain-CT
0.209704	5.56922	2.88277	0.00403242	0.275077	-2.34859	ENSG00000140443	IGF1R	L2.3_F_NTC.MDD	L2.3	F	NTC.MDD	domain-restricted	domain-CT
0.246566	5.22943	2.86496	0.00426422	0.281088	-2.35589	ENSG00000204569	PPP1R10	L2.3_F_NTC.MDD	L2.3	F	NTC.MDD	domain-restricted	domain-CT
-0.276508	4.64095	-2.83117	0.00473742	0.292192	-2.36184	ENSG00000135414	GDF11	L2.3_F_NTC.MDD	L2.3	F	NTC.MDD	domain-restricted	domain-CT
-0.32631	4.03125	-2.83788	0.00464008	0.289671	-2.36197	ENSG00000077092	RARB	L2.3_F_NTC.MDD	L2.3	F	NTC.MDD	domain-restricted	domain-CT
0.218386	5.24581	2.86295	0.0042911	0.281329	-2.36245	ENSG00000104231	ZFAND1	L2.3_F_NTC.MDD	L2.3	F	NTC.MDD	domain-restricted	domain-CT
0.670967	4.15459	2.79363	0.00532368	0.303886	-2.36549	ENSG00000142871	CCN1	L2.3_F_NTC.MDD	L2.3	F	NTC.MDD	domain-restricted	domain-CT
-0.659918	2.07695	-2.73759	0.0063069	0.324354	-2.36627	ENSG00000133561	GIMAP6	L2.3_F_NTC.MDD	L2.3	F	NTC.MDD	domain-restricted	domain-CT
-0.394202	5.24745	-2.82266	0.00486846	0.294519	-2.36699	ENSG00000205927	OLIG2	L2.3_F_NTC.MDD	L2.3	F	NTC.MDD	domain-restricted	domain-CT
0.393944	3.12532	2.77662	0.0056026	0.309666	-2.36823	ENSG00000112218	GPR63	L2.3_F_NTC.MDD	L2.3	F	NTC.MDD	domain-restricted	domain-CT
0.215787	5.58669	2.8795	0.0040741	0.276307	-2.37958	ENSG00000052126	PLEKHA5	L2.3_F_NTC.MDD	L2.3	F	NTC.MDD	domain-restricted	domain-CT
0.225736	4.76798	2.83702	0.00465224	0.289971	-2.38165	ENSG00000137770	CTDSPL2	L2.3_F_NTC.MDD	L2.3	F	NTC.MDD	domain-restricted	domain-CT
-0.135048	8.16076	-2.94833	0.00327459	0.252671	-2.3827	ENSG00000176871	WSB2	L2.3_F_NTC.MDD	L2.3	F	NTC.MDD	domain-restricted	domain-CT
0.267252	5.1458	2.83846	0.00463153	0.289396	-2.39289	ENSG00000100100	PIK3IP1	L2.3_F_NTC.MDD	L2.3	F	NTC.MDD	domain-restricted	domain-CT
0.254625	6.00151	2.88529	0.0040035	0.274475	-2.39385	ENSG00000172216	CEBPB	L2.3_F_NTC.MDD	L2.3	F	NTC.MDD	domain-restricted	domain-CT
0.303844	4.41541	2.81699	0.00494979	0.296288	-2.39552	ENSG00000131791	PRKAB2	L2.3_F_NTC.MDD	L2.3	F	NTC.MDD	domain-restricted	domain-CT
0.400497	5.26662	2.81238	0.00502562	0.297741	-2.41134	ENSG00000118515	SGK1	L2.3_F_NTC.MDD	L2.3	F	NTC.MDD	domain-restricted	domain-CT
-0.205028	5.61977	-2.85834	0.00435331	0.282681	-2.41297	ENSG00000100883	SRP54	L2.3_F_NTC.MDD	L2.3	F	NTC.MDD	domain-restricted	domain-CT
0.234805	4.98719	2.84617	0.00452177	0.286775	-2.41491	ENSG00000134709	HOOK1	L2.3_F_NTC.MDD	L2.3	F	NTC.MDD	domain-restricted	domain-CT
-0.271849	4.58771	-2.81837	0.00492888	0.295773	-2.4301	ENSG00000184916	JAG2	L2.3_F_NTC.MDD	L2.3	F	NTC.MDD	domain-restricted	domain-CT
-0.594599	3.24787	-2.74158	0.00623662	0.322781	-2.43643	ENSG00000197921	HES5	L2.3_F_NTC.MDD	L2.3	F	NTC.MDD	domain-restricted	domain-CT
-0.371345	3.8864	-2.75794	0.00593025	0.316955	-2.44006	ENSG00000105655	ISYNA1	L2.3_F_NTC.MDD	L2.3	F	NTC.MDD	domain-restricted	domain-CT
0.380588	5.52316	2.8305	0.00475196	0.29244	-2.44839	ENSG00000131981	LGALS3	L2.3_F_NTC.MDD	L2.3	F	NTC.MDD	domain-restricted	domain-CT
-0.393379	2.93542	-2.73334	0.00638811	0.325933	-2.4638	ENSG00000133119	RFC3	L2.3_F_NTC.MDD	L2.3	F	NTC.MDD	domain-restricted	domain-CT
0.273436	5.20384	2.82982	0.00475886	0.292631	-2.47018	ENSG00000134222	PSRC1	L2.3_F_NTC.MDD	L2.3	F	NTC.MDD	domain-restricted	domain-CT
0.530021	2.58337	2.69464	0.00717305	0.340519	-2.48213	ENSG00000187840	EIF4EBP1	L2.3_F_NTC.MDD	L2.3	F	NTC.MDD	domain-restricted	domain-CT
-0.411828	2.96952	-2.73164	0.0064209	0.326706	-2.48329	ENSG00000140798	ABCC12	L2.3_F_NTC.MDD	L2.3	F	NTC.MDD	domain-restricted	domain-CT
-0.352488	3.26033	-2.7317	0.00641965	0.326696	-2.50212	ENSG00000258366	RTEL1	L2.3_F_NTC.MDD	L2.3	F	NTC.MDD	domain-restricted	domain-CT
0.255529	4.7219	2.80186	0.00518592	0.300975	-2.50567	ENSG00000162522	KIAA1522	L2.3_F_NTC.MDD	L2.3	F	NTC.MDD	domain-restricted	domain-CT
-0.232464	5.38369	-2.80926	0.00506921	0.298925	-2.50846	ENSG00000157193	LRP8	L2.3_F_NTC.MDD	L2.3	F	NTC.MDD	domain-restricted	domain-CT
-0.360559	4.44886	-2.76984	0.00572296	0.312533	-2.51155	ENSG00000137094	DNAJB5	L2.3_F_NTC.MDD	L2.3	F	NTC.MDD	domain-restricted	domain-CT
0.331142	6.77462	2.86446	0.00427534	0.281209	-2.51227	ENSG00000177606	JUN	L2.3_F_NTC.MDD	L2.3	F	NTC.MDD	domain-restricted	domain-CT
0.793595	2.13738	2.67285	0.00765356	0.348157	-2.518	ENSG00000077238	IL4R	L2.3_F_NTC.MDD	L2.3	F	NTC.MDD	domain-restricted	domain-CT
-0.273795	4.56255	-2.79127	0.00535723	0.304441	-2.52288	ENSG00000179431	FJX1	L2.3_F_NTC.MDD	L2.3	F	NTC.MDD	domain-restricted	domain-CT
0.242308	4.91558	2.79424	0.00530875	0.303825	-2.5253	ENSG00000121274	TENT4B	L2.3_F_NTC.MDD	L2.3	F	NTC.MDD	domain-restricted	domain-CT
-0.490972	2.26705	-2.67957	0.0075015	0.345725	-2.52861	ENSG00000272449	AL139246.5	L2.3_F_NTC.MDD	L2.3	F	NTC.MDD	domain-restricted	domain-CT
0.354718	3.643	2.71097	0.00683177	0.334181	-2.54032	ENSG00000141446	ESCO1	L2.3_F_NTC.MDD	L2.3	F	NTC.MDD	domain-restricted	domain-CT
-0.24755	4.56658	-2.76409	0.00582059	0.31459	-2.54541	ENSG00000219545	UMAD1	L2.3_F_NTC.MDD	L2.3	F	NTC.MDD	domain-restricted	domain-CT
-0.195651	7.99972	-2.88858	0.00396191	0.273214	-2.55576	ENSG00000054356	PTPRN	L2.3_F_NTC.MDD	L2.3	F	NTC.MDD	domain-restricted	domain-CT
-0.11406	8.63706	-2.89347	0.00389874	0.27143	-2.5614	ENSG00000140391	TSPAN3	L2.3_F_NTC.MDD	L2.3	F	NTC.MDD	domain-restricted	domain-CT
0.3521	4.62985	2.75469	0.00599285	0.317898	-2.56403	ENSG00000132481	TRIM47	L2.3_F_NTC.MDD	L2.3	F	NTC.MDD	domain-restricted	domain-CT
-0.374002	3.23592	-2.70169	0.00702381	0.338225	-2.56745	ENSG00000275074	NUDT18	L2.3_F_NTC.MDD	L2.3	F	NTC.MDD	domain-restricted	domain-CT
0.133963	7.76225	2.86966	0.00420188	0.279627	-2.5676	ENSG00000198408	OGA	L2.3_F_NTC.MDD	L2.3	F	NTC.MDD	domain-restricted	domain-CT
0.381035	3.27779	2.69367	0.00719384	0.3409	-2.5677	ENSG00000047634	SCML1	L2.3_F_NTC.MDD	L2.3	F	NTC.MDD	domain-restricted	domain-CT
0.14071	8.29527	2.8887	0.00395785	0.27312	-2.56993	ENSG00000156011	PSD3	L2.3_F_NTC.MDD	L2.3	F	NTC.MDD	domain-restricted	domain-CT
0.421921	6.75569	2.80664	0.0051152	0.299693	-2.5706	ENSG00000245532	NEAT1	L2.3_F_NTC.MDD	L2.3	F	NTC.MDD	domain-restricted	domain-CT
0.44588	6.94952	2.82867	0.00477902	0.292915	-2.58209	ENSG00000125144	MT1G	L2.3_F_NTC.MDD	L2.3	F	NTC.MDD	domain-restricted	domain-CT
-0.132203	8.43527	-2.89025	0.00393859	0.272487	-2.5841	ENSG00000127445	PIN1	L2.3_F_NTC.MDD	L2.3	F	NTC.MDD	domain-restricted	domain-CT
0.229822	5.20404	2.78908	0.00539339	0.305068	-2.58637	ENSG00000171435	KSR2	L2.3_F_NTC.MDD	L2.3	F	NTC.MDD	domain-restricted	domain-CT
0.153237	7.02506	2.84691	0.00451135	0.286405	-2.58685	ENSG00000068305	MEF2A	L2.3_F_NTC.MDD	L2.3	F	NTC.MDD	domain-restricted	domain-CT
0.884504	1.36556	2.64551	0.00829393	0.358933	-2.61594	ENSG00000115594	IL1R1	L2.3_F_NTC.MDD	L2.3	F	NTC.MDD	domain-restricted	domain-CT
-0.315034	4.76908	-2.79699	0.00526884	0.303	-2.61599	ENSG00000141433	ADCYAP1	L2.3_F_NTC.MDD	L2.3	F	NTC.MDD	domain-restricted	domain-CT
-0.30018	4.40724	-2.73778	0.00630329	0.324286	-2.63125	ENSG00000145198	VWA5B2	L2.3_F_NTC.MDD	L2.3	F	NTC.MDD	domain-restricted	domain-CT
-0.335564	3.96463	-2.71619	0.00672605	0.33252	-2.63509	ENSG00000158792	SPATA2L	L2.3_F_NTC.MDD	L2.3	F	NTC.MDD	domain-restricted	domain-CT
0.456043	4.49711	2.69954	0.00707482	0.338817	-2.6365	ENSG00000114698	PLSCR4	L2.3_F_NTC.MDD	L2.3	F	NTC.MDD	domain-restricted	domain-CT
-0.211409	5.44707	-2.77298	0.00566523	0.311192	-2.63955	ENSG00000100938	GMPR2	L2.3_F_NTC.MDD	L2.3	F	NTC.MDD	domain-restricted	domain-CT
0.544761	2.8511	2.6287	0.00871201	0.365201	-2.64073	ENSG00000240065	PSMB9	L2.3_F_NTC.MDD	L2.3	F	NTC.MDD	domain-restricted	domain-CT
-0.395068	4.09937	-2.69653	0.00713667	0.340142	-2.64535	ENSG00000153012	LGI2	L2.3_F_NTC.MDD	L2.3	F	NTC.MDD	domain-restricted	domain-CT
0.677916	1.87826	2.61221	0.00914051	0.371383	-2.65255	ENSG00000129667	RHBDF2	L2.3_F_NTC.MDD	L2.3	F	NTC.MDD	domain-restricted	domain-CT
-0.200569	6.10542	-2.79909	0.00523027	0.302072	-2.65338	ENSG00000008853	RHOBTB2	L2.3_F_NTC.MDD	L2.3	F	NTC.MDD	domain-restricted	domain-CT
0.248484	6.11111	2.78393	0.0054825	0.307158	-2.65877	ENSG00000123095	BHLHE41	L2.3_F_NTC.MDD	L2.3	F	NTC.MDD	domain-restricted	domain-CT
0.309162	4.42124	2.72342	0.0065822	0.329875	-2.65964	ENSG00000186352	ANKRD37	L2.3_F_NTC.MDD	L2.3	F	NTC.MDD	domain-restricted	domain-CT
0.657062	4.27015	2.65717	0.00802086	0.354146	-2.6664	ENSG00000154734	ADAMTS1	L2.3_F_NTC.MDD	L2.3	F	NTC.MDD	domain-restricted	domain-CT
0.452355	5.92949	2.75907	0.00591539	0.316563	-2.66827	ENSG00000125398	SOX9	L2.3_F_NTC.MDD	L2.3	F	NTC.MDD	domain-restricted	domain-CT
0.399265	3.48163	2.6449	0.00830867	0.359264	-2.67225	ENSG00000080200	CRYBG3	L2.3_F_NTC.MDD	L2.3	F	NTC.MDD	domain-restricted	domain-CT
0.21091	5.55034	2.76113	0.00587324	0.316012	-2.67234	ENSG00000162413	KLHL21	L2.3_F_NTC.MDD	L2.3	F	NTC.MDD	domain-restricted	domain-CT
0.537709	2.33325	2.60746	0.00926715	0.373433	-2.67395	ENSG00000196417	ZNF765	L2.3_F_NTC.MDD	L2.3	F	NTC.MDD	domain-restricted	domain-CT
-0.208677	6.64542	-2.80383	0.00515667	0.300345	-2.67717	ENSG00000166111	SVOP	L2.3_F_NTC.MDD	L2.3	F	NTC.MDD	domain-restricted	domain-CT
0.554834	2.88553	2.62527	0.00880371	0.366556	-2.68759	ENSG00000142583	SLC2A5	L2.3_F_NTC.MDD	L2.3	F	NTC.MDD	domain-restricted	domain-CT
-0.251923	4.36341	-2.70336	0.00698892	0.337539	-2.69984	ENSG00000276234	TADA2A	L2.3_F_NTC.MDD	L2.3	F	NTC.MDD	domain-restricted	domain-CT
-0.237081	9.111	-2.86195	0.00430901	0.281687	-2.70959	ENSG00000102003	SYP	L2.3_F_NTC.MDD	L2.3	F	NTC.MDD	domain-restricted	domain-CT
-0.179803	7.18383	-2.80107	0.00519864	0.301357	-2.71507	ENSG00000164615	CAMLG	L2.3_F_NTC.MDD	L2.3	F	NTC.MDD	domain-restricted	domain-CT
0.552608	3.59909	2.61485	0.00907699	0.370656	-2.73642	ENSG00000135063	FAM189A2	L2.3_F_NTC.MDD	L2.3	F	NTC.MDD	domain-restricted	domain-CT
0.254323	4.88549	2.68993	0.00727428	0.342048	-2.73642	ENSG00000134744	TUT4	L2.3_F_NTC.MDD	L2.3	F	NTC.MDD	domain-restricted	domain-CT
-0.15939	7.05831	-2.78255	0.00550218	0.307352	-2.73855	ENSG00000168066	SF1	L2.3_F_NTC.MDD	L2.3	F	NTC.MDD	domain-restricted	domain-CT
0.53455	4.70583	2.66757	0.00777888	0.350315	-2.73895	ENSG00000159388	BTG2	L2.3_F_NTC.MDD	L2.3	F	NTC.MDD	domain-restricted	domain-CT
-0.404767	2.81761	-2.61057	0.00918401	0.372022	-2.73985	ENSG00000183208	GDPGP1	L2.3_F_NTC.MDD	L2.3	F	NTC.MDD	domain-restricted	domain-CT
0.297759	4.3268	2.66961	0.00772587	0.349226	-2.74209	ENSG00000140464	PML	L2.3_F_NTC.MDD	L2.3	F	NTC.MDD	domain-restricted	domain-CT
0.171302	6.73186	2.78727	0.00542332	0.305659	-2.74427	ENSG00000122966	CIT	L2.3_F_NTC.MDD	L2.3	F	NTC.MDD	domain-restricted	domain-CT
0.29873	6.51854	2.76531	0.00580431	0.314277	-2.74641	ENSG00000164434	FABP7	L2.3_F_NTC.MDD	L2.3	F	NTC.MDD	domain-restricted	domain-CT
0.177518	6.43905	2.76597	0.00578736	0.313946	-2.75003	ENSG00000260918	AC107398.3	L2.3_F_NTC.MDD	L2.3	F	NTC.MDD	domain-restricted	domain-CT
-0.245366	4.79792	-2.70224	0.00701246	0.337871	-2.75315	ENSG00000161381	PLXDC1	L2.3_F_NTC.MDD	L2.3	F	NTC.MDD	domain-restricted	domain-CT
-0.534247	2.62587	-2.59223	0.00968631	0.378849	-2.75885	ENSG00000112619	PRPH2	L2.3_F_NTC.MDD	L2.3	F	NTC.MDD	domain-restricted	domain-CT
0.313318	5.30366	2.71418	0.00677179	0.33342	-2.76515	ENSG00000113916	BCL6	L2.3_F_NTC.MDD	L2.3	F	NTC.MDD	domain-restricted	domain-CT
0.703129	2.40996	2.56524	0.0104707	0.387878	-2.76893	ENSG00000121933	TMIGD3	L2.3_F_NTC.MDD	L2.3	F	NTC.MDD	domain-restricted	domain-CT
-0.116668	9.97561	-2.85824	0.00435471	0.282681	-2.78147	ENSG00000164924	YWHAZ	L2.3_F_NTC.MDD	L2.3	F	NTC.MDD	domain-restricted	domain-CT
0.489421	2.394	2.56284	0.0105378	0.388829	-2.78274	ENSG00000153029	MR1	L2.3_F_NTC.MDD	L2.3	F	NTC.MDD	domain-restricted	domain-CT
0.479577	6.70302	2.75712	0.0059505	0.31739	-2.78549	ENSG00000204388	HSPA1B	L2.3_F_NTC.MDD	L2.3	F	NTC.MDD	domain-restricted	domain-CT
-0.317601	3.65115	-2.63007	0.00867728	0.364473	-2.79175	ENSG00000160345	C9orf116	L2.3_F_NTC.MDD	L2.3	F	NTC.MDD	domain-restricted	domain-CT
-0.340489	3.43358	-2.61194	0.0091476	0.371384	-2.80017	ENSG00000176248	ANAPC2	L2.3_F_NTC.MDD	L2.3	F	NTC.MDD	domain-restricted	domain-CT
-0.293022	3.98751	-2.66119	0.00792013	0.352723	-2.80133	ENSG00000156486	KCNS2	L2.3_F_NTC.MDD	L2.3	F	NTC.MDD	domain-restricted	domain-CT
-0.138577	6.842	-2.75652	0.00595582	0.317449	-2.80518	ENSG00000116688	MFN2	L2.3_F_NTC.MDD	L2.3	F	NTC.MDD	domain-restricted	domain-CT
0.276315	3.88654	2.63925	0.00844743	0.361289	-2.80735	ENSG00000162627	SNX7	L2.3_F_NTC.MDD	L2.3	F	NTC.MDD	domain-restricted	domain-CT
-0.151265	6.55792	-2.74403	0.00618535	0.321651	-2.81051	ENSG00000174775	HRAS	L2.3_F_NTC.MDD	L2.3	F	NTC.MDD	domain-restricted	domain-CT
0.265547	4.93986	2.6893	0.00728846	0.342408	-2.81516	ENSG00000154803	FLCN	L2.3_F_NTC.MDD	L2.3	F	NTC.MDD	domain-restricted	domain-CT
0.873607	1.39987	2.53957	0.0112607	0.397254	-2.81589	ENSG00000150337	FCGR1A	L2.3_F_NTC.MDD	L2.3	F	NTC.MDD	domain-restricted	domain-CT
-0.151928	8.67355	-2.81573	0.0049691	0.296627	-2.81928	ENSG00000157087	ATP2B2	L2.3_F_NTC.MDD	L2.3	F	NTC.MDD	domain-restricted	domain-CT
-0.366007	3.49267	-2.59301	0.00966282	0.378572	-2.82111	ENSG00000165060	FXN	L2.3_F_NTC.MDD	L2.3	F	NTC.MDD	domain-restricted	domain-CT
-0.161488	8.92474	-2.81753	0.00494175	0.296047	-2.82446	ENSG00000188191	PRKAR1B	L2.3_F_NTC.MDD	L2.3	F	NTC.MDD	domain-restricted	domain-CT
-0.246476	8.00291	-2.77341	0.00566296	0.311184	-2.829	ENSG00000168913	ENHO	L2.3_F_NTC.MDD	L2.3	F	NTC.MDD	domain-restricted	domain-CT
0.53282	3.48406	2.55589	0.0107536	0.391121	-2.83504	ENSG00000003989	SLC7A2	L2.3_F_NTC.MDD	L2.3	F	NTC.MDD	domain-restricted	domain-CT
0.354602	3.63251	2.59672	0.00955992	0.377348	-2.83782	ENSG00000100376	FAM118A	L2.3_F_NTC.MDD	L2.3	F	NTC.MDD	domain-restricted	domain-CT
0.229223	4.81924	2.67646	0.00757079	0.346925	-2.83874	ENSG00000147481	SNTG1	L2.3_F_NTC.MDD	L2.3	F	NTC.MDD	domain-restricted	domain-CT
0.833698	1.23152	2.5268	0.0116751	0.402466	-2.83997	ENSG00000155659	VSIG4	L2.3_F_NTC.MDD	L2.3	F	NTC.MDD	domain-restricted	domain-CT
0.225669	4.92	2.66822	0.00775763	0.349819	-2.84224	ENSG00000174606	ANGEL2	L2.3_F_NTC.MDD	L2.3	F	NTC.MDD	domain-restricted	domain-CT
-0.204047	6.94176	-2.75318	0.00601987	0.318279	-2.84296	ENSG00000157557	ETS2	L2.3_F_NTC.MDD	L2.3	F	NTC.MDD	domain-restricted	domain-CT
-0.130245	8.11272	-2.78278	0.00549827	0.307257	-2.8441	ENSG00000143420	ENSA	L2.3_F_NTC.MDD	L2.3	F	NTC.MDD	domain-restricted	domain-CT
0.230102	4.85225	2.66821	0.00775787	0.349819	-2.84694	ENSG00000025156	HSF2	L2.3_F_NTC.MDD	L2.3	F	NTC.MDD	domain-restricted	domain-CT
0.474992	2.74228	2.55224	0.0108614	0.392309	-2.84726	ENSG00000177084	POLE	L2.3_F_NTC.MDD	L2.3	F	NTC.MDD	domain-restricted	domain-CT
-0.129198	9.54893	-2.81859	0.00492552	0.295762	-2.85002	ENSG00000111716	LDHB	L2.3_F_NTC.MDD	L2.3	F	NTC.MDD	domain-restricted	domain-CT
0.539509	2.72538	2.53392	0.0114419	0.399304	-2.85147	ENSG00000127241	MASP1	L2.3_F_NTC.MDD	L2.3	F	NTC.MDD	domain-restricted	domain-CT
-0.371601	3.38812	-2.57316	0.0102308	0.384757	-2.85191	ENSG00000143919	CAMKMT	L2.3_F_NTC.MDD	L2.3	F	NTC.MDD	domain-restricted	domain-CT
-0.377062	4.26961	-2.59899	0.00950003	0.376637	-2.85242	ENSG00000123243	ITIH5	L2.3_F_NTC.MDD	L2.3	F	NTC.MDD	domain-restricted	domain-CT
0.503364	2.29221	2.52908	0.0115998	0.40157	-2.85556	ENSG00000247572	CKMT2-AS1	L2.3_F_NTC.MDD	L2.3	F	NTC.MDD	domain-restricted	domain-CT
-0.160745	7.94291	-2.773	0.00566487	0.311192	-2.85612	ENSG00000124507	PACSIN1	L2.3_F_NTC.MDD	L2.3	F	NTC.MDD	domain-restricted	domain-CT
-0.294074	3.83964	-2.60632	0.009298	0.373719	-2.8568	ENSG00000148840	PPRC1	L2.3_F_NTC.MDD	L2.3	F	NTC.MDD	domain-restricted	domain-CT
0.290817	3.99807	2.61431	0.00908494	0.370745	-2.85693	ENSG00000048028	USP28	L2.3_F_NTC.MDD	L2.3	F	NTC.MDD	domain-restricted	domain-CT
0.465841	2.97773	2.5387	0.0112878	0.397503	-2.86218	ENSG00000056972	TRAF3IP2	L2.3_F_NTC.MDD	L2.3	F	NTC.MDD	domain-restricted	domain-CT
-0.310056	3.85454	-2.60176	0.00942157	0.375332	-2.86236	ENSG00000146733	PSPH	L2.3_F_NTC.MDD	L2.3	F	NTC.MDD	domain-restricted	domain-CT
0.268007	5.9352	2.68846	0.00731108	0.342696	-2.86249	ENSG00000188177	ZC3H6	L2.3_F_NTC.MDD	L2.3	F	NTC.MDD	domain-restricted	domain-CT
0.38398	4.30888	2.59821	0.00952267	0.376719	-2.86423	ENSG00000007372	PAX6	L2.3_F_NTC.MDD	L2.3	F	NTC.MDD	domain-restricted	domain-CT
-0.143348	7.48479	-2.75029	0.00606934	0.319373	-2.86747	ENSG00000182154	MRPL41	L2.3_F_NTC.MDD	L2.3	F	NTC.MDD	domain-restricted	domain-CT
-0.329894	3.74403	-2.61135	0.00916327	0.37156	-2.87027	ENSG00000171695	LKAAEAR1	L2.3_F_NTC.MDD	L2.3	F	NTC.MDD	domain-restricted	domain-CT
-0.132229	8.93284	-2.78836	0.00540519	0.305327	-2.87378	ENSG00000168280	KIF5C	L2.3_F_NTC.MDD	L2.3	F	NTC.MDD	domain-restricted	domain-CT
1.10284	1.96234	2.51008	0.0122464	0.408268	-2.87445	ENSG00000108691	CCL2	L2.3_F_NTC.MDD	L2.3	F	NTC.MDD	domain-restricted	domain-CT
0.18988	6.45948	2.727	0.00651118	0.328717	-2.87445	ENSG00000168959	GRM5	L2.3_F_NTC.MDD	L2.3	F	NTC.MDD	domain-restricted	domain-CT
-0.127109	9.67174	-2.81577	0.00496856	0.296627	-2.87561	ENSG00000110955	ATP5F1B	L2.3_F_NTC.MDD	L2.3	F	NTC.MDD	domain-restricted	domain-CT
0.927114	7.06051	2.68249	0.00744286	0.344718	-2.87953	ENSG00000244734	HBB	L2.3_F_NTC.MDD	L2.3	F	NTC.MDD	domain-restricted	domain-CT
0.168818	6.07502	2.70117	0.00703471	0.338285	-2.88044	ENSG00000186184	POLR1D	L2.3_F_NTC.MDD	L2.3	F	NTC.MDD	domain-restricted	domain-CT
-0.206971	4.98353	-2.65987	0.007951	0.353153	-2.88124	ENSG00000161999	JMJD8	L2.3_F_NTC.MDD	L2.3	F	NTC.MDD	domain-restricted	domain-CT
-0.280974	4.18766	-2.6161	0.00903771	0.370202	-2.88161	ENSG00000163528	CHCHD4	L2.3_F_NTC.MDD	L2.3	F	NTC.MDD	domain-restricted	domain-CT
0.352174	4.54132	2.61072	0.00918412	0.372022	-2.88163	ENSG00000129116	PALLD	L2.3_F_NTC.MDD	L2.3	F	NTC.MDD	domain-restricted	domain-CT
-0.529805	2.26073	-2.52127	0.0118587	0.404724	-2.8849	ENSG00000124205	EDN3	L2.3_F_NTC.MDD	L2.3	F	NTC.MDD	domain-restricted	domain-CT
-0.250472	4.38691	-2.64244	0.00836891	0.360098	-2.89165	ENSG00000066382	MPPED2	L2.3_F_NTC.MDD	L2.3	F	NTC.MDD	domain-restricted	domain-CT
0.354869	7.78167	2.74012	0.00626449	0.323267	-2.89707	ENSG00000137285	TUBB2B	L2.3_F_NTC.MDD	L2.3	F	NTC.MDD	domain-restricted	domain-CT
0.382466	3.97754	2.59604	0.00958325	0.377348	-2.89781	ENSG00000196843	ARID5A	L2.3_F_NTC.MDD	L2.3	F	NTC.MDD	domain-restricted	domain-CT
-0.136672	8.37991	-2.77185	0.00568468	0.311541	-2.89873	ENSG00000108309	RUNDC3A	L2.3_F_NTC.MDD	L2.3	F	NTC.MDD	domain-restricted	domain-CT
-0.16169	6.32681	-2.70831	0.00688646	0.335226	-2.901	ENSG00000179115	FARSA	L2.3_F_NTC.MDD	L2.3	F	NTC.MDD	domain-restricted	domain-CT
-0.174214	6.45356	-2.70961	0.00685967	0.334724	-2.90248	ENSG00000163382	NAXE	L2.3_F_NTC.MDD	L2.3	F	NTC.MDD	domain-restricted	domain-CT
0.403485	2.80168	2.53643	0.0113607	0.398067	-2.90311	ENSG00000143674	MAP3K21	L2.3_F_NTC.MDD	L2.3	F	NTC.MDD	domain-restricted	domain-CT
0.257369	4.30227	2.61825	0.00898133	0.369314	-2.90628	ENSG00000166839	ANKDD1A	L2.3_F_NTC.MDD	L2.3	F	NTC.MDD	domain-restricted	domain-CT
0.281256	5.2942	2.63425	0.00857454	0.362753	-2.91372	ENSG00000183864	TOB2	L2.3_F_NTC.MDD	L2.3	F	NTC.MDD	domain-restricted	domain-CT
-0.221207	7.06784	-2.71252	0.00680483	0.333861	-2.91561	ENSG00000126709	IFI6	L2.3_F_NTC.MDD	L2.3	F	NTC.MDD	domain-restricted	domain-CT
-0.620911	2.00282	-2.48745	0.01304	0.416675	-2.92158	ENSG00000213203	GIMAP1	L2.3_F_NTC.MDD	L2.3	F	NTC.MDD	domain-restricted	domain-CT
-0.269198	4.23853	-2.62695	0.0087567	0.365813	-2.92407	ENSG00000171408	PDE7B	L2.3_F_NTC.MDD	L2.3	F	NTC.MDD	domain-restricted	domain-CT
-0.22567	6.61429	-2.70518	0.00695569	0.336774	-2.92419	ENSG00000162975	KCNF1	L2.3_F_NTC.MDD	L2.3	F	NTC.MDD	domain-restricted	domain-CT
0.217176	5.55999	2.67601	0.00758088	0.347036	-2.92486	ENSG00000173542	MOB1B	L2.3_F_NTC.MDD	L2.3	F	NTC.MDD	domain-restricted	domain-CT
-0.238268	4.6213	-2.64017	0.00842463	0.360917	-2.93326	ENSG00000169884	WNT10B	L2.3_F_NTC.MDD	L2.3	F	NTC.MDD	domain-restricted	domain-CT
-0.288728	4.1143	-2.57513	0.0101733	0.384181	-2.93599	ENSG00000112425	EPM2A	L2.3_F_NTC.MDD	L2.3	F	NTC.MDD	domain-restricted	domain-CT
-0.240086	5.83186	-2.6863	0.0073576	0.343393	-2.93795	ENSG00000236279	CLEC2L	L2.3_F_NTC.MDD	L2.3	F	NTC.MDD	domain-restricted	domain-CT
-0.39245	3.21775	-2.54505	0.0110862	0.394943	-2.9407	ENSG00000087494	PTHLH	L2.3_F_NTC.MDD	L2.3	F	NTC.MDD	domain-restricted	domain-CT
-0.393274	2.88361	-2.51489	0.012074	0.406956	-2.94855	ENSG00000176809	LRRC37A3	L2.3_F_NTC.MDD	L2.3	F	NTC.MDD	domain-restricted	domain-CT
-0.325191	3.58179	-2.56231	0.0105538	0.389008	-2.95531	ENSG00000167771	RCOR2	L2.3_F_NTC.MDD	L2.3	F	NTC.MDD	domain-restricted	domain-CT
0.16734	6.46838	2.67522	0.00759879	0.347273	-2.9673	ENSG00000100354	TNRC6B	L2.3_F_NTC.MDD	L2.3	F	NTC.MDD	domain-restricted	domain-CT
0.318242	3.90339	2.55959	0.0106361	0.389671	-2.96873	ENSG00000186409	CCDC30	L2.3_F_NTC.MDD	L2.3	F	NTC.MDD	domain-restricted	domain-CT
0.297885	4.2958	2.56376	0.0105102	0.388538	-2.97336	ENSG00000143570	SLC39A1	L2.3_F_NTC.MDD	L2.3	F	NTC.MDD	domain-restricted	domain-CT
0.639587	1.94179	2.46253	0.0139758	0.425931	-2.97355	ENSG00000100292	HMOX1	L2.3_F_NTC.MDD	L2.3	F	NTC.MDD	domain-restricted	domain-CT
-0.10558	10.9548	-2.80521	0.00513291	0.300172	-2.97566	ENSG00000166165	CKB	L2.3_F_NTC.MDD	L2.3	F	NTC.MDD	domain-restricted	domain-CT
-0.471743	2.82224	-2.49017	0.0129413	0.415637	-2.97788	ENSG00000205078	SYCE1L	L2.3_F_NTC.MDD	L2.3	F	NTC.MDD	domain-restricted	domain-CT
-0.893893	2.28372	-2.46614	0.0138452	0.424669	-2.9812	ENSG00000286619	AC119673.2	L2.3_F_NTC.MDD	L2.3	F	NTC.MDD	domain-restricted	domain-CT
-0.20584	5.82519	-2.65729	0.00801177	0.35404	-2.98435	ENSG00000090372	STRN4	L2.3_F_NTC.MDD	L2.3	F	NTC.MDD	domain-restricted	domain-CT
-0.535947	2.72656	-2.47117	0.0136446	0.422738	-2.98942	ENSG00000105699	LSR	L2.3_F_NTC.MDD	L2.3	F	NTC.MDD	domain-restricted	domain-CT
0.173374	6.3389	2.66681	0.00778997	0.350614	-2.99486	ENSG00000255248	MIR100HG	L2.3_F_NTC.MDD	L2.3	F	NTC.MDD	domain-restricted	domain-CT
0.380976	2.9875	2.49452	0.0127845	0.413677	-2.99549	ENSG00000118620	ZNF430	L2.3_F_NTC.MDD	L2.3	F	NTC.MDD	domain-restricted	domain-CT
0.34903	3.68159	2.52746	0.011653	0.402173	-2.99754	ENSG00000108604	SMARCD2	L2.3_F_NTC.MDD	L2.3	F	NTC.MDD	domain-restricted	domain-CT
-0.205926	8.47525	-2.73824	0.00629979	0.324265	-3.00438	ENSG00000221890	NPTXR	L2.3_F_NTC.MDD	L2.3	F	NTC.MDD	domain-restricted	domain-CT
0.179967	5.9343	2.64485	0.0083101	0.359284	-3.01056	ENSG00000134324	LPIN1	L2.3_F_NTC.MDD	L2.3	F	NTC.MDD	domain-restricted	domain-CT
0.422133	4.76289	2.52187	0.0118458	0.404591	-3.01274	ENSG00000122254	HS3ST2	L2.3_F_NTC.MDD	L2.3	F	NTC.MDD	domain-restricted	domain-CT
-0.272196	4.59147	-2.59397	0.00963604	0.378037	-3.01474	ENSG00000138134	STAMBPL1	L2.3_F_NTC.MDD	L2.3	F	NTC.MDD	domain-restricted	domain-CT
0.456519	2.79476	2.46801	0.0137651	0.423813	-3.02625	ENSG00000165195	PIGA	L2.3_F_NTC.MDD	L2.3	F	NTC.MDD	domain-restricted	domain-CT
-0.18332	5.63559	-2.62597	0.00878167	0.36613	-3.02877	ENSG00000117448	AKR1A1	L2.3_F_NTC.MDD	L2.3	F	NTC.MDD	domain-restricted	domain-CT
-0.211654	5.3154	-2.6245	0.00881927	0.366665	-3.02877	ENSG00000128482	RNF112	L2.3_F_NTC.MDD	L2.3	F	NTC.MDD	domain-restricted	domain-CT
-0.153416	7.76243	-2.70398	0.00697596	0.337211	-3.02904	ENSG00000127561	SYNGR3	L2.3_F_NTC.MDD	L2.3	F	NTC.MDD	domain-restricted	domain-CT
-0.494457	1.77508	-2.46798	0.0137661	0.423813	-3.03374	ENSG00000254664	AC103681.2	L2.3_F_NTC.MDD	L2.3	F	NTC.MDD	domain-restricted	domain-CT
0.243251	4.2824	2.56251	0.0105479	0.388951	-3.03383	ENSG00000169519	METTL15	L2.3_F_NTC.MDD	L2.3	F	NTC.MDD	domain-restricted	domain-CT
-0.211814	5.20857	-2.61537	0.00905679	0.37048	-3.03414	ENSG00000203668	CHML	L2.3_F_NTC.MDD	L2.3	F	NTC.MDD	domain-restricted	domain-CT
-0.186015	7.83234	-2.68576	0.00736699	0.343494	-3.03696	ENSG00000157103	SLC6A1	L2.3_F_NTC.MDD	L2.3	F	NTC.MDD	domain-restricted	domain-CT
0.5725	2.82561	2.44268	0.014764	0.433302	-3.0372	ENSG00000183196	CHST6	L2.3_F_NTC.MDD	L2.3	F	NTC.MDD	domain-restricted	domain-CT
0.532714	2.78387	2.45381	0.0143182	0.429105	-3.04226	ENSG00000137331	IER3	L2.3_F_NTC.MDD	L2.3	F	NTC.MDD	domain-restricted	domain-CT
-0.324246	3.77513	-2.51213	0.0121683	0.407837	-3.04442	ENSG00000126500	FLRT1	L2.3_F_NTC.MDD	L2.3	F	NTC.MDD	domain-restricted	domain-CT
0.518189	4.43962	2.515	0.0120783	0.406956	-3.04935	ENSG00000004799	PDK4	L2.3_F_NTC.MDD	L2.3	F	NTC.MDD	domain-restricted	domain-CT
0.53968	2.11359	2.43473	0.0150894	0.436282	-3.04989	ENSG00000143110	C1orf162	L2.3_F_NTC.MDD	L2.3	F	NTC.MDD	domain-restricted	domain-CT
0.449171	3.46455	2.46416	0.0139127	0.425189	-3.05049	ENSG00000008311	AASS	L2.3_F_NTC.MDD	L2.3	F	NTC.MDD	domain-restricted	domain-CT
0.318401	5.01025	2.55381	0.0108177	0.391816	-3.05495	ENSG00000160789	LMNA	L2.3_F_NTC.MDD	L2.3	F	NTC.MDD	domain-restricted	domain-CT
-0.149336	7.66821	-2.69109	0.00724924	0.341712	-3.05545	ENSG00000155093	PTPRN2	L2.3_F_NTC.MDD	L2.3	F	NTC.MDD	domain-restricted	domain-CT
-0.567732	3.00881	-2.44932	0.0145014	0.431068	-3.0561	ENSG00000144230	GPR17	L2.3_F_NTC.MDD	L2.3	F	NTC.MDD	domain-restricted	domain-CT
0.280625	7.02093	2.64577	0.00829408	0.358933	-3.05662	ENSG00000104419	NDRG1	L2.3_F_NTC.MDD	L2.3	F	NTC.MDD	domain-restricted	domain-CT
-0.240704	5.52994	-2.62308	0.00885935	0.3671	-3.05694	ENSG00000173227	SYT12	L2.3_F_NTC.MDD	L2.3	F	NTC.MDD	domain-restricted	domain-CT
0.335477	3.32302	2.49787	0.0126653	0.412099	-3.05802	ENSG00000259994	AL353796.1	L2.3_F_NTC.MDD	L2.3	F	NTC.MDD	domain-restricted	domain-CT
0.257647	4.27733	2.5488	0.0109685	0.393636	-3.05808	ENSG00000157796	WDR19	L2.3_F_NTC.MDD	L2.3	F	NTC.MDD	domain-restricted	domain-CT
-0.137449	7.22465	-2.67155	0.00768173	0.348708	-3.06263	ENSG00000241553	ARPC4	L2.3_F_NTC.MDD	L2.3	F	NTC.MDD	domain-restricted	domain-CT
-0.214528	5.57973	-2.61567	0.00904889	0.370307	-3.0725	ENSG00000158008	EXTL1	L2.3_F_NTC.MDD	L2.3	F	NTC.MDD	domain-restricted	domain-CT
-0.175888	7.02202	-2.66582	0.00781288	0.351018	-3.07729	ENSG00000174996	KLC2	L2.3_F_NTC.MDD	L2.3	F	NTC.MDD	domain-restricted	domain-CT
-0.38678	2.72213	-2.46412	0.0139143	0.425202	-3.08482	ENSG00000227082	LINC02798	L2.3_F_NTC.MDD	L2.3	F	NTC.MDD	domain-restricted	domain-CT
-0.181222	8.77446	-2.71353	0.00678382	0.333534	-3.08841	ENSG00000105409	ATP1A3	L2.3_F_NTC.MDD	L2.3	F	NTC.MDD	domain-restricted	domain-CT
-0.333517	3.79085	-2.5199	0.0119051	0.405173	-3.08947	ENSG00000086506	HBQ1	L2.3_F_NTC.MDD	L2.3	F	NTC.MDD	domain-restricted	domain-CT
0.199435	6.86831	2.64086	0.00841037	0.360893	-3.09108	ENSG00000132424	PNISR	L2.3_F_NTC.MDD	L2.3	F	NTC.MDD	domain-restricted	domain-CT
0.241162	4.49553	2.54525	0.0110799	0.39489	-3.09122	ENSG00000170892	TSEN34	L2.3_F_NTC.MDD	L2.3	F	NTC.MDD	domain-restricted	domain-CT
-0.186745	6.19298	-2.62037	0.00892624	0.368179	-3.09702	ENSG00000117411	B4GALT2	L2.3_F_NTC.MDD	L2.3	F	NTC.MDD	domain-restricted	domain-CT
0.308592	3.72691	2.48995	0.0129491	0.41567	-3.10063	ENSG00000178177	LCORL	L2.3_F_NTC.MDD	L2.3	F	NTC.MDD	domain-restricted	domain-CT
-0.175956	7.19745	-2.661	0.00792526	0.352832	-3.10322	ENSG00000176490	DIRAS1	L2.3_F_NTC.MDD	L2.3	F	NTC.MDD	domain-restricted	domain-CT
-0.264888	5.38822	-2.59696	0.00955899	0.377348	-3.11097	ENSG00000173442	EHBP1L1	L2.3_F_NTC.MDD	L2.3	F	NTC.MDD	domain-restricted	domain-CT
0.611469	1.92258	2.39858	0.0166543	0.448442	-3.11192	ENSG00000180353	HCLS1	L2.3_F_NTC.MDD	L2.3	F	NTC.MDD	domain-restricted	domain-CT
0.222576	4.73064	2.55197	0.01087	0.392429	-3.11656	ENSG00000153487	ING1	L2.3_F_NTC.MDD	L2.3	F	NTC.MDD	domain-restricted	domain-CT
0.237056	4.92727	2.55376	0.0108145	0.391816	-3.11678	ENSG00000133858	ZFC3H1	L2.3_F_NTC.MDD	L2.3	F	NTC.MDD	domain-restricted	domain-CT
0.151378	7.2188	2.6424	0.00836994	0.360098	-3.11762	ENSG00000131051	RBM39	L2.3_F_NTC.MDD	L2.3	F	NTC.MDD	domain-restricted	domain-CT
-0.205775	5.21752	-2.58272	0.00995362	0.381731	-3.12612	ENSG00000140859	KIFC3	L2.3_F_NTC.MDD	L2.3	F	NTC.MDD	domain-restricted	domain-CT
-0.195601	5.34613	-2.57619	0.0101422	0.38399	-3.1271	ENSG00000065057	NTHL1	L2.3_F_NTC.MDD	L2.3	F	NTC.MDD	domain-restricted	domain-CT
-0.172436	6.15771	-2.62043	0.00892449	0.368177	-3.12883	ENSG00000172375	C2CD2L	L2.3_F_NTC.MDD	L2.3	F	NTC.MDD	domain-restricted	domain-CT
-0.326552	4.15858	-2.52722	0.0116656	0.402388	-3.13391	ENSG00000144583	MARCH4	L2.3_F_NTC.MDD	L2.3	F	NTC.MDD	domain-restricted	domain-CT
0.146851	9.04123	2.68321	0.007421	0.34438	-3.14134	ENSG00000140988	RPS2	L2.3_F_NTC.MDD	L2.3	F	NTC.MDD	domain-restricted	domain-CT
0.471542	2.41164	2.4002	0.0165811	0.448018	-3.14144	ENSG00000078177	N4BP2	L2.3_F_NTC.MDD	L2.3	F	NTC.MDD	domain-restricted	domain-CT
0.249929	5.6709	2.5939	0.00964367	0.378186	-3.14536	ENSG00000173221	GLRX	L2.3_F_NTC.MDD	L2.3	F	NTC.MDD	domain-restricted	domain-CT
0.454782	7.35014	2.63328	0.0086029	0.36345	-3.14811	ENSG00000204389	HSPA1A	L2.3_F_NTC.MDD	L2.3	F	NTC.MDD	domain-restricted	domain-CT
-0.253804	5.51466	-2.58047	0.0100235	0.38278	-3.14891	ENSG00000141933	TPGS1	L2.3_F_NTC.MDD	L2.3	F	NTC.MDD	domain-restricted	domain-CT
0.187546	5.84804	2.57299	0.0102358	0.384757	-3.15012	ENSG00000130024	PHF10	L2.3_F_NTC.MDD	L2.3	F	NTC.MDD	domain-restricted	domain-CT
-0.155239	7.43455	-2.65304	0.00811241	0.355799	-3.15234	ENSG00000019505	SYT13	L2.3_F_NTC.MDD	L2.3	F	NTC.MDD	domain-restricted	domain-CT
-0.276324	4.76768	-2.51901	0.0119347	0.405363	-3.15519	ENSG00000186998	EMID1	L2.3_F_NTC.MDD	L2.3	F	NTC.MDD	domain-restricted	domain-CT
0.343265	3.00237	2.43982	0.0148799	0.434265	-3.15912	ENSG00000272807	AC007038.2	L2.3_F_NTC.MDD	L2.3	F	NTC.MDD	domain-restricted	domain-CT
-0.223247	7.56032	-2.64048	0.00842345	0.360915	-3.1594	ENSG00000067840	PDZD4	L2.3_F_NTC.MDD	L2.3	F	NTC.MDD	domain-restricted	domain-CT
0.388567	3.63499	2.44096	0.0148333	0.433862	-3.16169	ENSG00000075213	SEMA3A	L2.3_F_NTC.MDD	L2.3	F	NTC.MDD	domain-restricted	domain-CT
0.314481	3.8006	2.4676	0.0137805	0.423966	-3.1644	ENSG00000131873	CHSY1	L2.3_F_NTC.MDD	L2.3	F	NTC.MDD	domain-restricted	domain-CT
-0.14781	6.76267	-2.61772	0.00899515	0.369615	-3.16783	ENSG00000148334	PTGES2	L2.3_F_NTC.MDD	L2.3	F	NTC.MDD	domain-restricted	domain-CT
-0.182252	6.30274	-2.59781	0.00952979	0.376832	-3.17068	ENSG00000183087	GAS6	L2.3_F_NTC.MDD	L2.3	F	NTC.MDD	domain-restricted	domain-CT
0.481477	3.40203	2.40757	0.016256	0.445399	-3.171	ENSG00000163565	IFI16	L2.3_F_NTC.MDD	L2.3	F	NTC.MDD	domain-restricted	domain-CT
-0.180134	5.65388	-2.57548	0.010163	0.384164	-3.17361	ENSG00000141560	FN3KRP	L2.3_F_NTC.MDD	L2.3	F	NTC.MDD	domain-restricted	domain-CT
0.212358	8.08971	2.63823	0.00847884	0.361421	-3.18185	ENSG00000168710	AHCYL1	L2.3_F_NTC.MDD	L2.3	F	NTC.MDD	domain-restricted	domain-CT
1.21685	0.262897	2.43248	0.0151829	0.436927	-3.18386	ENSG00000064886	CHI3L2	L2.3_F_NTC.MDD	L2.3	F	NTC.MDD	domain-restricted	domain-CT
0.170478	6.17771	2.58063	0.0100138	0.382659	-3.18536	ENSG00000135241	PNPLA8	L2.3_F_NTC.MDD	L2.3	F	NTC.MDD	domain-restricted	domain-CT
0.764688	2.1587	2.36924	0.0180365	0.459309	-3.18943	ENSG00000234665	LERFS	L2.3_F_NTC.MDD	L2.3	F	NTC.MDD	domain-restricted	domain-CT
0.240958	4.70306	2.51881	0.0119414	0.40546	-3.19057	ENSG00000127663	KDM4B	L2.3_F_NTC.MDD	L2.3	F	NTC.MDD	domain-restricted	domain-CT
0.357211	4.02883	2.44861	0.0145248	0.43115	-3.19106	ENSG00000164181	ELOVL7	L2.3_F_NTC.MDD	L2.3	F	NTC.MDD	domain-restricted	domain-CT
-0.149492	6.48359	-2.59899	0.00949738	0.376637	-3.19184	ENSG00000141698	NT5C3B	L2.3_F_NTC.MDD	L2.3	F	NTC.MDD	domain-restricted	domain-CT
0.423172	3.61842	2.42487	0.0155065	0.439157	-3.1943	ENSG00000168994	PXDC1	L2.3_F_NTC.MDD	L2.3	F	NTC.MDD	domain-restricted	domain-CT
0.255737	4.3196	2.48745	0.0130399	0.416675	-3.196	ENSG00000117305	HMGCL	L2.3_F_NTC.MDD	L2.3	F	NTC.MDD	domain-restricted	domain-CT
-0.145009	6.63769	-2.59566	0.00958932	0.377397	-3.19898	ENSG00000149823	VPS51	L2.3_F_NTC.MDD	L2.3	F	NTC.MDD	domain-restricted	domain-CT
-0.607398	1.95296	-2.34905	0.0190289	0.467376	-3.20404	ENSG00000166265	CYYR1	L2.3_F_NTC.MDD	L2.3	F	NTC.MDD	domain-restricted	domain-CT
-0.177496	6.38452	-2.58791	0.00980603	0.380499	-3.20818	ENSG00000262814	MRPL12	L2.3_F_NTC.MDD	L2.3	F	NTC.MDD	domain-restricted	domain-CT
-0.382432	3.46067	-2.47605	0.0134674	0.421106	-3.21113	ENSG00000226490	AC138647.1	L2.3_F_NTC.MDD	L2.3	F	NTC.MDD	domain-restricted	domain-CT
0.259843	4.7653	2.50397	0.0124504	0.410218	-3.21234	ENSG00000163584	RPL22L1	L2.3_F_NTC.MDD	L2.3	F	NTC.MDD	domain-restricted	domain-CT
-0.497476	2.15131	-2.35483	0.0187376	0.464854	-3.21245	ENSG00000171357	LURAP1	L2.3_F_NTC.MDD	L2.3	F	NTC.MDD	domain-restricted	domain-CT
-0.160577	8.73042	-2.66681	0.00779135	0.350626	-3.21252	ENSG00000105649	RAB3A	L2.3_F_NTC.MDD	L2.3	F	NTC.MDD	domain-restricted	domain-CT
0.273196	4.06927	2.46986	0.0136946	0.423373	-3.21548	ENSG00000117000	RLF	L2.3_F_NTC.MDD	L2.3	F	NTC.MDD	domain-restricted	domain-CT
0.21013	5.4157	2.53215	0.0114995	0.400032	-3.21556	ENSG00000164327	RICTOR	L2.3_F_NTC.MDD	L2.3	F	NTC.MDD	domain-restricted	domain-CT
0.273628	4.21252	2.463	0.0139574	0.425791	-3.21955	ENSG00000182919	C11orf54	L2.3_F_NTC.MDD	L2.3	F	NTC.MDD	domain-restricted	domain-CT
-0.165577	6.26043	-2.57562	0.0101589	0.384114	-3.22004	ENSG00000182054	IDH2	L2.3_F_NTC.MDD	L2.3	F	NTC.MDD	domain-restricted	domain-CT
0.855791	0.92402	2.33973	0.0195075	0.470195	-3.22111	ENSG00000006747	SCIN	L2.3_F_NTC.MDD	L2.3	F	NTC.MDD	domain-restricted	domain-CT
-0.371363	2.74448	-2.40624	0.0163111	0.445919	-3.22489	ENSG00000182674	KCNB2	L2.3_F_NTC.MDD	L2.3	F	NTC.MDD	domain-restricted	domain-CT
-0.302745	3.76765	-2.44931	0.014496	0.431038	-3.22677	ENSG00000161914	ZNF653	L2.3_F_NTC.MDD	L2.3	F	NTC.MDD	domain-restricted	domain-CT
0.492969	2.66964	2.35933	0.0185131	0.463333	-3.22793	ENSG00000137145	DENND4C	L2.3_F_NTC.MDD	L2.3	F	NTC.MDD	domain-restricted	domain-CT
-0.252832	5.0211	-2.52513	0.0117322	0.403153	-3.23138	ENSG00000248455	LINC02217	L2.3_F_NTC.MDD	L2.3	F	NTC.MDD	domain-restricted	domain-CT
-0.149432	6.73453	-2.58363	0.0099278	0.381506	-3.23156	ENSG00000166337	TAF10	L2.3_F_NTC.MDD	L2.3	F	NTC.MDD	domain-restricted	domain-CT
0.222476	5.27163	2.53321	0.0114651	0.399643	-3.23604	ENSG00000148950	IMMP1L	L2.3_F_NTC.MDD	L2.3	F	NTC.MDD	domain-restricted	domain-CT
-0.194362	5.88312	-2.53791	0.0113133	0.39782	-3.24044	ENSG00000047365	ARAP2	L2.3_F_NTC.MDD	L2.3	F	NTC.MDD	domain-restricted	domain-CT
-0.402982	2.31524	-2.37744	0.017634	0.455955	-3.24046	ENSG00000166546	BEAN1	L2.3_F_NTC.MDD	L2.3	F	NTC.MDD	domain-restricted	domain-CT
-0.114586	8.00865	-2.62363	0.00884176	0.366952	-3.24604	ENSG00000122705	CLTA	L2.3_F_NTC.MDD	L2.3	F	NTC.MDD	domain-restricted	domain-CT
-0.134173	8.07086	-2.63154	0.00864012	0.364026	-3.24671	ENSG00000172348	RCAN2	L2.3_F_NTC.MDD	L2.3	F	NTC.MDD	domain-restricted	domain-CT
-0.328954	6.9942	-2.5836	0.00993563	0.381592	-3.24784	ENSG00000128683	GAD1	L2.3_F_NTC.MDD	L2.3	F	NTC.MDD	domain-restricted	domain-CT
0.289792	4.76436	2.47886	0.0133584	0.420346	-3.24794	ENSG00000123104	ITPR2	L2.3_F_NTC.MDD	L2.3	F	NTC.MDD	domain-restricted	domain-CT
0.256473	5.36244	2.50106	0.0125546	0.411431	-3.24808	ENSG00000114439	BBX	L2.3_F_NTC.MDD	L2.3	F	NTC.MDD	domain-restricted	domain-CT
0.20083	5.14254	2.50477	0.0124227	0.409732	-3.2482	ENSG00000082805	ERC1	L2.3_F_NTC.MDD	L2.3	F	NTC.MDD	domain-restricted	domain-CT
0.224438	4.92819	2.51019	0.0122347	0.408265	-3.2489	ENSG00000164164	OTUD4	L2.3_F_NTC.MDD	L2.3	F	NTC.MDD	domain-restricted	domain-CT
-0.107391	8.22081	-2.6309	0.00865615	0.364318	-3.25227	ENSG00000113575	PPP2CA	L2.3_F_NTC.MDD	L2.3	F	NTC.MDD	domain-restricted	domain-CT
0.774764	2.35592	2.34121	0.019441	0.469679	-3.25246	ENSG00000205358	MT1H	L2.3_F_NTC.MDD	L2.3	F	NTC.MDD	domain-restricted	domain-CT
-0.444265	2.20356	-2.36095	0.0184327	0.462884	-3.25332	ENSG00000237720	AC011995.2	L2.3_F_NTC.MDD	L2.3	F	NTC.MDD	domain-restricted	domain-CT
-0.135286	8.25641	-2.62859	0.0087147	0.365221	-3.25448	ENSG00000054793	ATP9A	L2.3_F_NTC.MDD	L2.3	F	NTC.MDD	domain-restricted	domain-CT
0.535748	3.9797	2.44049	0.0148612	0.434018	-3.25599	ENSG00000173372	C1QA	L2.3_F_NTC.MDD	L2.3	F	NTC.MDD	domain-restricted	domain-CT
-0.23576	4.74361	-2.49757	0.0126758	0.412261	-3.26128	ENSG00000137727	ARHGAP20	L2.3_F_NTC.MDD	L2.3	F	NTC.MDD	domain-restricted	domain-CT
0.318483	3.88346	2.42759	0.0153878	0.438158	-3.26355	ENSG00000179833	SERTAD2	L2.3_F_NTC.MDD	L2.3	F	NTC.MDD	domain-restricted	domain-CT
-0.37988	7.17088	-2.54347	0.0111438	0.395549	-3.26388	ENSG00000129538	RNASE1	L2.3_F_NTC.MDD	L2.3	F	NTC.MDD	domain-restricted	domain-CT
0.238931	4.6426	2.4965	0.0127141	0.4127	-3.26499	ENSG00000147799	ARHGAP39	L2.3_F_NTC.MDD	L2.3	F	NTC.MDD	domain-restricted	domain-CT
0.157547	7.0788	2.58704	0.00983069	0.38072	-3.27004	ENSG00000185950	IRS2	L2.3_F_NTC.MDD	L2.3	F	NTC.MDD	domain-restricted	domain-CT
0.440574	3.1152	2.36617	0.0181764	0.460452	-3.27037	ENSG00000198805	PNP	L2.3_F_NTC.MDD	L2.3	F	NTC.MDD	domain-restricted	domain-CT
0.45381	3.92817	2.39517	0.0168172	0.449524	-3.27748	ENSG00000111783	RFX4	L2.3_F_NTC.MDD	L2.3	F	NTC.MDD	domain-restricted	domain-CT
-0.133732	7.05198	-2.58404	0.00991602	0.381394	-3.27774	ENSG00000068912	ERLEC1	L2.3_F_NTC.MDD	L2.3	F	NTC.MDD	domain-restricted	domain-CT
0.517882	3.71472	2.37441	0.0177876	0.457226	-3.27831	ENSG00000152977	ZIC1	L2.3_F_NTC.MDD	L2.3	F	NTC.MDD	domain-restricted	domain-CT
0.280282	3.81594	2.41388	0.0159754	0.443285	-3.28428	ENSG00000144909	OSBPL11	L2.3_F_NTC.MDD	L2.3	F	NTC.MDD	domain-restricted	domain-CT
0.485721	2.18333	2.33475	0.0197675	0.471843	-3.2885	ENSG00000001617	SEMA3F	L2.3_F_NTC.MDD	L2.3	F	NTC.MDD	domain-restricted	domain-CT
-0.241775	4.25295	-2.44616	0.0146223	0.432149	-3.29356	ENSG00000229809	ZNF688	L2.3_F_NTC.MDD	L2.3	F	NTC.MDD	domain-restricted	domain-CT
0.380499	2.59503	2.3597	0.0184945	0.463274	-3.29377	ENSG00000242220	TCP10L	L2.3_F_NTC.MDD	L2.3	F	NTC.MDD	domain-restricted	domain-CT
0.214459	5.01334	2.5109	0.0122103	0.408126	-3.29481	ENSG00000166446	CDYL2	L2.3_F_NTC.MDD	L2.3	F	NTC.MDD	domain-restricted	domain-CT
-0.146238	6.5629	-2.55688	0.0107186	0.390672	-3.29501	ENSG00000100280	AP1B1	L2.3_F_NTC.MDD	L2.3	F	NTC.MDD	domain-restricted	domain-CT
-0.194884	5.81086	-2.51558	0.0120506	0.406755	-3.29544	ENSG00000116679	IVNS1ABP	L2.3_F_NTC.MDD	L2.3	F	NTC.MDD	domain-restricted	domain-CT
-0.317461	5.13146	-2.49134	0.0129067	0.415326	-3.30048	ENSG00000080573	COL5A3	L2.3_F_NTC.MDD	L2.3	F	NTC.MDD	domain-restricted	domain-CT
0.31729	3.49023	2.38562	0.017249	0.45317	-3.30056	ENSG00000171100	MTM1	L2.3_F_NTC.MDD	L2.3	F	NTC.MDD	domain-restricted	domain-CT
-0.209848	4.83924	-2.47537	0.0134865	0.421426	-3.30063	ENSG00000157911	PEX10	L2.3_F_NTC.MDD	L2.3	F	NTC.MDD	domain-restricted	domain-CT
0.244953	4.3111	2.44481	0.0146768	0.432812	-3.30328	ENSG00000196396	PTPN1	L2.3_F_NTC.MDD	L2.3	F	NTC.MDD	domain-restricted	domain-CT
0.203526	5.58004	2.50095	0.0125565	0.411431	-3.30491	ENSG00000188994	ZNF292	L2.3_F_NTC.MDD	L2.3	F	NTC.MDD	domain-restricted	domain-CT
-0.137293	8.85031	-2.62351	0.00884499	0.366965	-3.30609	ENSG00000130294	KIF1A	L2.3_F_NTC.MDD	L2.3	F	NTC.MDD	domain-restricted	domain-CT
-0.453897	2.7383	-2.32886	0.0200792	0.474127	-3.30681	ENSG00000131634	TMEM204	L2.3_F_NTC.MDD	L2.3	F	NTC.MDD	domain-restricted	domain-CT
0.767085	0.817193	2.28874	0.022317	0.489755	-3.30934	ENSG00000177575	CD163	L2.3_F_NTC.MDD	L2.3	F	NTC.MDD	domain-restricted	domain-CT
0.159147	6.36384	2.54935	0.0109515	0.393394	-3.31053	ENSG00000127511	SIN3B	L2.3_F_NTC.MDD	L2.3	F	NTC.MDD	domain-restricted	domain-CT
0.592296	2.27964	2.30311	0.021492	0.483674	-3.31056	ENSG00000280670	CCDC163	L2.3_F_NTC.MDD	L2.3	F	NTC.MDD	domain-restricted	domain-CT
-0.167725	5.96533	-2.53037	0.0115577	0.40095	-3.31092	ENSG00000185800	DMWD	L2.3_F_NTC.MDD	L2.3	F	NTC.MDD	domain-restricted	domain-CT
-0.143851	6.8454	-2.55624	0.0107383	0.39104	-3.31309	ENSG00000101290	CDS2	L2.3_F_NTC.MDD	L2.3	F	NTC.MDD	domain-restricted	domain-CT
0.288364	5.73538	2.52327	0.0117997	0.404069	-3.31683	ENSG00000215252	GOLGA8B	L2.3_F_NTC.MDD	L2.3	F	NTC.MDD	domain-restricted	domain-CT
-0.375458	2.85578	-2.36621	0.0181744	0.460435	-3.31734	ENSG00000261594	TPBGL	L2.3_F_NTC.MDD	L2.3	F	NTC.MDD	domain-restricted	domain-CT
0.662494	1.72151	2.28442	0.0225704	0.491322	-3.31919	ENSG00000105559	PLEKHA4	L2.3_F_NTC.MDD	L2.3	F	NTC.MDD	domain-restricted	domain-CT
-0.105081	8.89595	-2.62031	0.00892764	0.368179	-3.32722	ENSG00000197694	SPTAN1	L2.3_F_NTC.MDD	L2.3	F	NTC.MDD	domain-restricted	domain-CT
0.182458	6.00807	2.53315	0.0114669	0.399643	-3.33024	ENSG00000111696	NT5DC3	L2.3_F_NTC.MDD	L2.3	F	NTC.MDD	domain-restricted	domain-CT
-0.159847	7.52386	-2.58643	0.00984784	0.380771	-3.33379	ENSG00000162706	CADM3	L2.3_F_NTC.MDD	L2.3	F	NTC.MDD	domain-restricted	domain-CT
-0.429443	3.53366	-2.41812	0.0158002	0.441768	-3.33762	ENSG00000176697	BDNF	L2.3_F_NTC.MDD	L2.3	F	NTC.MDD	domain-restricted	domain-CT
0.348983	3.00813	2.35096	0.0189324	0.466521	-3.33901	ENSG00000164291	ARSK	L2.3_F_NTC.MDD	L2.3	F	NTC.MDD	domain-restricted	domain-CT
-0.184474	5.612	-2.50591	0.0123829	0.409287	-3.33935	ENSG00000110619	CARS	L2.3_F_NTC.MDD	L2.3	F	NTC.MDD	domain-restricted	domain-CT
-0.19106	8.69482	-2.60154	0.00943366	0.375643	-3.34303	ENSG00000243449	C4orf48	L2.3_F_NTC.MDD	L2.3	F	NTC.MDD	domain-restricted	domain-CT
-0.406268	2.26091	-2.32654	0.020203	0.474774	-3.34318	ENSG00000158748	HTR6	L2.3_F_NTC.MDD	L2.3	F	NTC.MDD	domain-restricted	domain-CT
-0.186044	6.60769	-2.54417	0.0111156	0.395252	-3.34454	ENSG00000135002	RFK	L2.3_F_NTC.MDD	L2.3	F	NTC.MDD	domain-restricted	domain-CT
0.453633	3.95592	2.37743	0.0176434	0.456022	-3.34528	ENSG00000163191	S100A11	L2.3_F_NTC.MDD	L2.3	F	NTC.MDD	domain-restricted	domain-CT
0.155245	6.90787	2.54795	0.010995	0.393972	-3.34655	ENSG00000095637	SORBS1	L2.3_F_NTC.MDD	L2.3	F	NTC.MDD	domain-restricted	domain-CT
0.260598	4.00584	2.40931	0.0161753	0.444767	-3.34804	ENSG00000183718	TRIM52	L2.3_F_NTC.MDD	L2.3	F	NTC.MDD	domain-restricted	domain-CT
-0.471377	3.56183	-2.34663	0.0191607	0.468062	-3.34808	ENSG00000203883	SOX18	L2.3_F_NTC.MDD	L2.3	F	NTC.MDD	domain-restricted	domain-CT
-0.172191	6.64092	-2.53499	0.0114074	0.398942	-3.34878	ENSG00000167971	CASKIN1	L2.3_F_NTC.MDD	L2.3	F	NTC.MDD	domain-restricted	domain-CT
-0.149397	7.3875	-2.56926	0.0103459	0.385966	-3.34975	ENSG00000132563	REEP2	L2.3_F_NTC.MDD	L2.3	F	NTC.MDD	domain-restricted	domain-CT
0.399423	3.57627	2.34702	0.0191336	0.467816	-3.35097	ENSG00000131724	IL13RA1	L2.3_F_NTC.MDD	L2.3	F	NTC.MDD	domain-restricted	domain-CT
0.242119	4.30343	2.4221	0.0156208	0.440243	-3.35153	ENSG00000111727	HCFC2	L2.3_F_NTC.MDD	L2.3	F	NTC.MDD	domain-restricted	domain-CT
0.535298	3.04184	2.31658	0.0207506	0.478171	-3.35455	ENSG00000259001	AL355075.4	L2.3_F_NTC.MDD	L2.3	F	NTC.MDD	domain-restricted	domain-CT
0.429731	2.44265	2.30871	0.0211772	0.481369	-3.35832	ENSG00000173947	PIFO	L2.3_F_NTC.MDD	L2.3	F	NTC.MDD	domain-restricted	domain-CT
-0.308766	3.4286	-2.36386	0.0182897	0.461401	-3.36014	ENSG00000170917	NUDT6	L2.3_F_NTC.MDD	L2.3	F	NTC.MDD	domain-restricted	domain-CT
0.190077	5.35171	2.47636	0.0134492	0.420975	-3.36258	ENSG00000174485	DENND4A	L2.3_F_NTC.MDD	L2.3	F	NTC.MDD	domain-restricted	domain-CT
0.349497	4.80177	2.42005	0.0157168	0.440757	-3.36448	ENSG00000170370	EMX2	L2.3_F_NTC.MDD	L2.3	F	NTC.MDD	domain-restricted	domain-CT
-0.280189	3.68531	-2.39956	0.0166097	0.448186	-3.36527	ENSG00000140104	CLBA1	L2.3_F_NTC.MDD	L2.3	F	NTC.MDD	domain-restricted	domain-CT
0.59623	2.77182	2.27903	0.0228957	0.493351	-3.36635	ENSG00000225140	AL358216.1	L2.3_F_NTC.MDD	L2.3	F	NTC.MDD	domain-restricted	domain-CT
-0.182865	5.37385	-2.48632	0.0130811	0.417081	-3.36811	ENSG00000179958	DCTPP1	L2.3_F_NTC.MDD	L2.3	F	NTC.MDD	domain-restricted	domain-CT
0.45318	2.49219	2.29013	0.022236	0.489095	-3.36835	ENSG00000249592	AC139887.2	L2.3_F_NTC.MDD	L2.3	F	NTC.MDD	domain-restricted	domain-CT
0.192664	7.21728	2.53943	0.0112693	0.397358	-3.37095	ENSG00000108848	LUC7L3	L2.3_F_NTC.MDD	L2.3	F	NTC.MDD	domain-restricted	domain-CT
0.248461	4.3543	2.4162	0.0158747	0.442466	-3.37183	ENSG00000170185	USP38	L2.3_F_NTC.MDD	L2.3	F	NTC.MDD	domain-restricted	domain-CT
-0.14634	7.03858	-2.54798	0.0109942	0.393972	-3.3723	ENSG00000103647	CORO2B	L2.3_F_NTC.MDD	L2.3	F	NTC.MDD	domain-restricted	domain-CT
0.844775	1.32211	2.25515	0.0243549	0.502123	-3.37465	ENSG00000006327	TNFRSF12A	L2.3_F_NTC.MDD	L2.3	F	NTC.MDD	domain-restricted	domain-CT
-0.264102	4.10094	-2.41742	0.0158218	0.442002	-3.37563	ENSG00000123643	SLC36A1	L2.3_F_NTC.MDD	L2.3	F	NTC.MDD	domain-restricted	domain-CT
-0.243749	4.23934	-2.41939	0.0157369	0.440999	-3.37648	ENSG00000065491	TBC1D22B	L2.3_F_NTC.MDD	L2.3	F	NTC.MDD	domain-restricted	domain-CT
0.502647	2.5911	2.28022	0.0228193	0.492851	-3.37812	ENSG00000103742	IGDCC4	L2.3_F_NTC.MDD	L2.3	F	NTC.MDD	domain-restricted	domain-CT
0.199474	10.5225	2.63091	0.00866264	0.364422	-3.38114	ENSG00000087086	FTL	L2.3_F_NTC.MDD	L2.3	F	NTC.MDD	domain-restricted	domain-CT
0.281966	3.99196	2.3736	0.0178169	0.457473	-3.38588	ENSG00000116497	S100PBP	L2.3_F_NTC.MDD	L2.3	F	NTC.MDD	domain-restricted	domain-CT
0.598874	1.89969	2.25681	0.0242507	0.501563	-3.38616	ENSG00000011422	PLAUR	L2.3_F_NTC.MDD	L2.3	F	NTC.MDD	domain-restricted	domain-CT
-0.187587	5.48571	-2.48975	0.0129563	0.415733	-3.38703	ENSG00000163704	PRRT3	L2.3_F_NTC.MDD	L2.3	F	NTC.MDD	domain-restricted	domain-CT
0.187511	5.86888	2.48624	0.0130841	0.417108	-3.39127	ENSG00000157106	SMG1	L2.3_F_NTC.MDD	L2.3	F	NTC.MDD	domain-restricted	domain-CT
-0.138388	7.15916	-2.53392	0.0114421	0.399304	-3.39398	ENSG00000112308	C6orf62	L2.3_F_NTC.MDD	L2.3	F	NTC.MDD	domain-restricted	domain-CT
0.302709	7.5092	2.52782	0.0116491	0.402113	-3.39738	ENSG00000147588	PMP2	L2.3_F_NTC.MDD	L2.3	F	NTC.MDD	domain-restricted	domain-CT
-0.167284	5.93233	-2.49413	0.0127988	0.413824	-3.40109	ENSG00000188976	NOC2L	L2.3_F_NTC.MDD	L2.3	F	NTC.MDD	domain-restricted	domain-CT
0.450796	3.68125	2.32887	0.0200873	0.474127	-3.40326	ENSG00000129151	BBOX1	L2.3_F_NTC.MDD	L2.3	F	NTC.MDD	domain-restricted	domain-CT
-0.15908	5.86813	-2.49374	0.0128125	0.414047	-3.40557	ENSG00000204427	ABHD16A	L2.3_F_NTC.MDD	L2.3	F	NTC.MDD	domain-restricted	domain-CT
-0.438197	2.56759	-2.31589	0.0207812	0.478495	-3.40594	ENSG00000175206	NPPA	L2.3_F_NTC.MDD	L2.3	F	NTC.MDD	domain-restricted	domain-CT
0.523576	3.14984	2.31175	0.0210181	0.480157	-3.40678	ENSG00000187498	COL4A1	L2.3_F_NTC.MDD	L2.3	F	NTC.MDD	domain-restricted	domain-CT
-0.441821	2.60314	-2.27623	0.0230577	0.494126	-3.40901	ENSG00000066056	TIE1	L2.3_F_NTC.MDD	L2.3	F	NTC.MDD	domain-restricted	domain-CT
0.605201	2.38969	2.25252	0.0245236	0.503122	-3.40931	ENSG00000028137	TNFRSF1B	L2.3_F_NTC.MDD	L2.3	F	NTC.MDD	domain-restricted	domain-CT
-0.273058	5.04334	-2.49866	0.0126452	0.411983	-3.40954	ENSG00000256193	LINC00507	L2.3_F_NTC.MDD	L2.3	F	NTC.MDD	domain-restricted	domain-CT
0.237585	4.53066	2.39523	0.0168061	0.449479	-3.41626	ENSG00000122008	POLK	L2.3_F_NTC.MDD	L2.3	F	NTC.MDD	domain-restricted	domain-CT
0.277405	3.72922	2.35545	0.0187065	0.464676	-3.42084	ENSG00000131127	ZNF141	L2.3_F_NTC.MDD	L2.3	F	NTC.MDD	domain-restricted	domain-CT
-0.168116	5.81984	-2.47676	0.0134344	0.420946	-3.42534	ENSG00000277972	CISD3	L2.3_F_NTC.MDD	L2.3	F	NTC.MDD	domain-restricted	domain-CT
0.255206	5.13266	2.43618	0.0150334	0.435722	-3.42858	ENSG00000026297	RNASET2	L2.3_F_NTC.MDD	L2.3	F	NTC.MDD	domain-restricted	domain-CT
-0.338186	4.77817	-2.41254	0.0160426	0.443689	-3.43093	ENSG00000213626	LBH	L2.3_F_NTC.MDD	L2.3	F	NTC.MDD	domain-restricted	domain-CT
-0.225416	4.63175	-2.40338	0.0164384	0.447097	-3.4384	ENSG00000130749	ZC3H4	L2.3_F_NTC.MDD	L2.3	F	NTC.MDD	domain-restricted	domain-CT
0.169334	5.65004	2.4649	0.0138843	0.424862	-3.4399	ENSG00000116977	LGALS8	L2.3_F_NTC.MDD	L2.3	F	NTC.MDD	domain-restricted	domain-CT
0.56021	2.74012	2.24527	0.0249889	0.505508	-3.44649	ENSG00000164708	PGAM2	L2.3_F_NTC.MDD	L2.3	F	NTC.MDD	domain-restricted	domain-CT
0.353097	3.87065	2.31985	0.0205638	0.476894	-3.44689	ENSG00000089159	PXN	L2.3_F_NTC.MDD	L2.3	F	NTC.MDD	domain-restricted	domain-CT
0.14126	6.58006	2.49784	0.0126664	0.412099	-3.44714	ENSG00000152601	MBNL1	L2.3_F_NTC.MDD	L2.3	F	NTC.MDD	domain-restricted	domain-CT
0.285045	5.49861	2.46294	0.0139681	0.42586	-3.44895	ENSG00000126368	NR1D1	L2.3_F_NTC.MDD	L2.3	F	NTC.MDD	domain-restricted	domain-CT
-0.14812	6.2879	-2.4867	0.0130671	0.416928	-3.45362	ENSG00000131473	ACLY	L2.3_F_NTC.MDD	L2.3	F	NTC.MDD	domain-restricted	domain-CT
0.256627	3.87874	2.3662	0.0181749	0.460435	-3.45406	ENSG00000089902	RCOR1	L2.3_F_NTC.MDD	L2.3	F	NTC.MDD	domain-restricted	domain-CT
-0.148584	6.65097	-2.49923	0.0126171	0.411759	-3.45569	ENSG00000167733	HSD11B1L	L2.3_F_NTC.MDD	L2.3	F	NTC.MDD	domain-restricted	domain-CT
-0.290189	3.87966	-2.34716	0.0191254	0.467752	-3.45759	ENSG00000165804	ZNF219	L2.3_F_NTC.MDD	L2.3	F	NTC.MDD	domain-restricted	domain-CT
0.19288	5.44889	2.43522	0.015069	0.435965	-3.45797	ENSG00000101782	RIOK3	L2.3_F_NTC.MDD	L2.3	F	NTC.MDD	domain-restricted	domain-CT
0.27063	3.8571	2.35821	0.0185688	0.463626	-3.45819	ENSG00000242125	SNHG3	L2.3_F_NTC.MDD	L2.3	F	NTC.MDD	domain-restricted	domain-CT
-0.137582	6.7803	-2.4952	0.0127602	0.413337	-3.45871	ENSG00000104331	IMPAD1	L2.3_F_NTC.MDD	L2.3	F	NTC.MDD	domain-restricted	domain-CT
0.413883	2.62666	2.26467	0.0237618	0.498321	-3.45934	ENSG00000260912	AL158206.1	L2.3_F_NTC.MDD	L2.3	F	NTC.MDD	domain-restricted	domain-CT
0.314371	3.56588	2.31714	0.0207115	0.477965	-3.46018	ENSG00000132275	RRP8	L2.3_F_NTC.MDD	L2.3	F	NTC.MDD	domain-restricted	domain-CT
-0.635192	3.25623	-2.28751	0.0223997	0.490117	-3.46126	ENSG00000168329	CX3CR1	L2.3_F_NTC.MDD	L2.3	F	NTC.MDD	domain-restricted	domain-CT
-0.22203	4.76154	-2.41404	0.0159681	0.443284	-3.46686	ENSG00000183527	PSMG1	L2.3_F_NTC.MDD	L2.3	F	NTC.MDD	domain-restricted	domain-CT
-0.2164	4.64954	-2.4028	0.0164645	0.447175	-3.46783	ENSG00000183597	TANGO2	L2.3_F_NTC.MDD	L2.3	F	NTC.MDD	domain-restricted	domain-CT
-0.172456	5.99345	-2.47178	0.0136217	0.422383	-3.46887	ENSG00000165752	STK32C	L2.3_F_NTC.MDD	L2.3	F	NTC.MDD	domain-restricted	domain-CT
0.164175	6.56079	2.48273	0.0132126	0.418632	-3.46918	ENSG00000111011	RSRC2	L2.3_F_NTC.MDD	L2.3	F	NTC.MDD	domain-restricted	domain-CT
0.290475	4.38582	2.33352	0.0198322	0.472307	-3.47093	ENSG00000120594	PLXDC2	L2.3_F_NTC.MDD	L2.3	F	NTC.MDD	domain-restricted	domain-CT
0.253208	4.08039	2.3821	0.0174137	0.454269	-3.47234	ENSG00000233932	CTXN2	L2.3_F_NTC.MDD	L2.3	F	NTC.MDD	domain-restricted	domain-CT
0.143541	6.80535	2.49572	0.012742	0.413021	-3.47252	ENSG00000154429	CCSAP	L2.3_F_NTC.MDD	L2.3	F	NTC.MDD	domain-restricted	domain-CT
-0.189883	5.35397	-2.44713	0.0145834	0.431691	-3.47282	ENSG00000131462	TUBG1	L2.3_F_NTC.MDD	L2.3	F	NTC.MDD	domain-restricted	domain-CT
-0.136579	6.39503	-2.47593	0.0134654	0.421106	-3.47405	ENSG00000078618	NRDC	L2.3_F_NTC.MDD	L2.3	F	NTC.MDD	domain-restricted	domain-CT
0.347272	3.47132	2.29532	0.021936	0.486951	-3.48151	ENSG00000088280	ASAP3	L2.3_F_NTC.MDD	L2.3	F	NTC.MDD	domain-restricted	domain-CT
-0.186965	5.38551	-2.43088	0.0152496	0.43699	-3.48156	ENSG00000140365	COMMD4	L2.3_F_NTC.MDD	L2.3	F	NTC.MDD	domain-restricted	domain-CT
0.197472	5.09556	2.41546	0.0159064	0.442893	-3.48349	ENSG00000233639	PANTR1	L2.3_F_NTC.MDD	L2.3	F	NTC.MDD	domain-restricted	domain-CT
-0.191058	5.47133	-2.43436	0.0151048	0.436282	-3.48407	ENSG00000096070	BRPF3	L2.3_F_NTC.MDD	L2.3	F	NTC.MDD	domain-restricted	domain-CT
-0.13782	8.59128	-2.55189	0.0108723	0.392429	-3.48717	ENSG00000133083	DCLK1	L2.3_F_NTC.MDD	L2.3	F	NTC.MDD	domain-restricted	domain-CT
-0.206822	6.06704	-2.46771	0.0137812	0.423966	-3.49176	ENSG00000100884	CPNE6	L2.3_F_NTC.MDD	L2.3	F	NTC.MDD	domain-restricted	domain-CT
-0.221852	4.83482	-2.40209	0.0164962	0.447405	-3.49355	ENSG00000110042	DTX4	L2.3_F_NTC.MDD	L2.3	F	NTC.MDD	domain-restricted	domain-CT
0.446325	2.26315	2.22821	0.0261037	0.510969	-3.49373	ENSG00000256092	SBNO1-AS1	L2.3_F_NTC.MDD	L2.3	F	NTC.MDD	domain-restricted	domain-CT
0.448056	2.76233	2.24183	0.0252063	0.506614	-3.49939	ENSG00000213694	S1PR3	L2.3_F_NTC.MDD	L2.3	F	NTC.MDD	domain-restricted	domain-CT
0.405407	2.72689	2.24673	0.0248903	0.504566	-3.5003	ENSG00000066336	SPI1	L2.3_F_NTC.MDD	L2.3	F	NTC.MDD	domain-restricted	domain-CT
-0.124084	7.1013	-2.49924	0.0126168	0.411759	-3.50281	ENSG00000065150	IPO5	L2.3_F_NTC.MDD	L2.3	F	NTC.MDD	domain-restricted	domain-CT
-0.376093	3.76196	-2.31649	0.0207546	0.478207	-3.50687	ENSG00000211772	TRBC2	L2.3_F_NTC.MDD	L2.3	F	NTC.MDD	domain-restricted	domain-CT
-0.448238	2.18647	-2.23034	0.0259619	0.510254	-3.50688	ENSG00000224420	ADM5	L2.3_F_NTC.MDD	L2.3	F	NTC.MDD	domain-restricted	domain-CT
-0.383901	3.01605	-2.25914	0.0241049	0.500747	-3.50913	ENSG00000203706	SERTAD4-AS1	L2.3_F_NTC.MDD	L2.3	F	NTC.MDD	domain-restricted	domain-CT
0.207269	5.80335	2.43046	0.0152682	0.437074	-3.51021	ENSG00000162433	AK4	L2.3_F_NTC.MDD	L2.3	F	NTC.MDD	domain-restricted	domain-CT
-0.145897	6.33759	-2.45891	0.0141166	0.427066	-3.51166	ENSG00000127995	CASD1	L2.3_F_NTC.MDD	L2.3	F	NTC.MDD	domain-restricted	domain-CT
-0.154124	6.61331	-2.4705	0.01367	0.423004	-3.51254	ENSG00000141576	RNF157	L2.3_F_NTC.MDD	L2.3	F	NTC.MDD	domain-restricted	domain-CT
-0.17117	5.72356	-2.43891	0.0149172	0.434425	-3.51303	ENSG00000144867	SRPRB	L2.3_F_NTC.MDD	L2.3	F	NTC.MDD	domain-restricted	domain-CT
-0.593416	2.10131	-2.23924	0.0253853	0.507571	-3.51441	ENSG00000273164	DGCR10	L2.3_F_NTC.MDD	L2.3	F	NTC.MDD	domain-restricted	domain-CT
0.865972	1.09312	2.18386	0.029221	0.527541	-3.51733	ENSG00000227392	HPN-AS1	L2.3_F_NTC.MDD	L2.3	F	NTC.MDD	domain-restricted	domain-CT
0.264865	4.01944	2.32182	0.0204572	0.476288	-3.52049	ENSG00000068028	RASSF1	L2.3_F_NTC.MDD	L2.3	F	NTC.MDD	domain-restricted	domain-CT
-0.19161	5.64909	-2.44229	0.014779	0.433401	-3.52602	ENSG00000138028	CGREF1	L2.3_F_NTC.MDD	L2.3	F	NTC.MDD	domain-restricted	domain-CT
0.357778	3.08006	2.26594	0.0236834	0.497764	-3.52645	ENSG00000146411	SLC2A12	L2.3_F_NTC.MDD	L2.3	F	NTC.MDD	domain-restricted	domain-CT
0.221465	5.0742	2.38538	0.0172603	0.45317	-3.52919	ENSG00000133884	DPF2	L2.3_F_NTC.MDD	L2.3	F	NTC.MDD	domain-restricted	domain-CT
-0.315813	3.61444	-2.2937	0.0220289	0.487668	-3.5308	ENSG00000060718	COL11A1	L2.3_F_NTC.MDD	L2.3	F	NTC.MDD	domain-restricted	domain-CT
-0.250107	4.22249	-2.34532	0.0192192	0.468312	-3.53209	ENSG00000137274	BPHL	L2.3_F_NTC.MDD	L2.3	F	NTC.MDD	domain-restricted	domain-CT
0.62098	1.97754	2.17594	0.0298097	0.530165	-3.53297	ENSG00000178602	OTOS	L2.3_F_NTC.MDD	L2.3	F	NTC.MDD	domain-restricted	domain-CT
0.41658	3.51467	2.25482	0.0243804	0.502261	-3.53299	ENSG00000151892	GFRA1	L2.3_F_NTC.MDD	L2.3	F	NTC.MDD	domain-restricted	domain-CT
-0.229885	4.22167	-2.35109	0.0189258	0.466486	-3.53326	ENSG00000081692	JMJD4	L2.3_F_NTC.MDD	L2.3	F	NTC.MDD	domain-restricted	domain-CT
-0.313067	4.62448	-2.3185	0.0206415	0.477454	-3.53455	ENSG00000148123	PLPPR1	L2.3_F_NTC.MDD	L2.3	F	NTC.MDD	domain-restricted	domain-CT
-0.205576	6.17699	-2.44576	0.0146436	0.432395	-3.53539	ENSG00000110400	NECTIN1	L2.3_F_NTC.MDD	L2.3	F	NTC.MDD	domain-restricted	domain-CT
0.316576	3.05453	2.24777	0.0248238	0.504215	-3.5452	ENSG00000261098	AP000766.1	L2.3_F_NTC.MDD	L2.3	F	NTC.MDD	domain-restricted	domain-CT
-0.133737	6.57237	-2.45766	0.0141654	0.427659	-3.54885	ENSG00000130311	DDA1	L2.3_F_NTC.MDD	L2.3	F	NTC.MDD	domain-restricted	domain-CT
0.435606	2.45252	2.19195	0.0286296	0.524474	-3.54979	ENSG00000107614	TRDMT1	L2.3_F_NTC.MDD	L2.3	F	NTC.MDD	domain-restricted	domain-CT
0.29817	3.46347	2.29117	0.0221757	0.488852	-3.55417	ENSG00000182685	BRICD5	L2.3_F_NTC.MDD	L2.3	F	NTC.MDD	domain-restricted	domain-CT
-0.147339	8.90812	-2.53395	0.0114413	0.399304	-3.55448	ENSG00000070087	PFN2	L2.3_F_NTC.MDD	L2.3	F	NTC.MDD	domain-restricted	domain-CT
0.204711	5.72085	2.38548	0.0172556	0.45317	-3.55696	ENSG00000150764	DIXDC1	L2.3_F_NTC.MDD	L2.3	F	NTC.MDD	domain-restricted	domain-CT
0.495949	2.94754	2.20212	0.0279052	0.520808	-3.55728	ENSG00000187837	HIST1H1C	L2.3_F_NTC.MDD	L2.3	F	NTC.MDD	domain-restricted	domain-CT
0.273213	5.32771	2.39067	0.0170235	0.451459	-3.55729	ENSG00000168077	SCARA3	L2.3_F_NTC.MDD	L2.3	F	NTC.MDD	domain-restricted	domain-CT
0.225445	5.14206	2.37206	0.0178913	0.458081	-3.55766	ENSG00000247516	MIR4458HG	L2.3_F_NTC.MDD	L2.3	F	NTC.MDD	domain-restricted	domain-CT
0.383585	2.79521	2.22549	0.0262865	0.511999	-3.56517	ENSG00000145569	OTULINL	L2.3_F_NTC.MDD	L2.3	F	NTC.MDD	domain-restricted	domain-CT
-0.154364	6.23016	-2.43978	0.0148814	0.434265	-3.56691	ENSG00000181789	COPG1	L2.3_F_NTC.MDD	L2.3	F	NTC.MDD	domain-restricted	domain-CT
-0.677417	3.2741	-2.27874	0.0229181	0.493531	-3.56756	ENSG00000179344	HLA-DQB1	L2.3_F_NTC.MDD	L2.3	F	NTC.MDD	domain-restricted	domain-CT
0.193994	5.01333	2.36554	0.0182072	0.460773	-3.56837	ENSG00000198690	FAN1	L2.3_F_NTC.MDD	L2.3	F	NTC.MDD	domain-restricted	domain-CT
-0.470364	2.38365	-2.18802	0.0289156	0.525803	-3.56961	ENSG00000172987	HPSE2	L2.3_F_NTC.MDD	L2.3	F	NTC.MDD	domain-restricted	domain-CT
0.756727	1.23895	2.13904	0.0326917	0.542359	-3.57145	ENSG00000159399	HK2	L2.3_F_NTC.MDD	L2.3	F	NTC.MDD	domain-restricted	domain-CT
0.185061	5.71047	2.42623	0.015445	0.438702	-3.57155	ENSG00000196368	NUDT11	L2.3_F_NTC.MDD	L2.3	F	NTC.MDD	domain-restricted	domain-CT
-0.357168	3.15252	-2.23263	0.0258095	0.509822	-3.57175	ENSG00000122386	ZNF205	L2.3_F_NTC.MDD	L2.3	F	NTC.MDD	domain-restricted	domain-CT
0.250395	4.06298	2.30887	0.0211682	0.481369	-3.57345	ENSG00000162769	FLVCR1	L2.3_F_NTC.MDD	L2.3	F	NTC.MDD	domain-restricted	domain-CT
-0.123208	6.94993	-2.45633	0.0142175	0.428104	-3.57646	ENSG00000170043	TRAPPC1	L2.3_F_NTC.MDD	L2.3	F	NTC.MDD	domain-restricted	domain-CT
-0.227607	5.43878	-2.40651	0.0163047	0.445841	-3.58173	ENSG00000174460	ZCCHC12	L2.3_F_NTC.MDD	L2.3	F	NTC.MDD	domain-restricted	domain-CT
-0.287323	3.34286	-2.26621	0.0236667	0.497637	-3.58187	ENSG00000205808	PLPP6	L2.3_F_NTC.MDD	L2.3	F	NTC.MDD	domain-restricted	domain-CT
-0.141421	7.47122	-2.47815	0.0133826	0.420475	-3.58344	ENSG00000167642	SPINT2	L2.3_F_NTC.MDD	L2.3	F	NTC.MDD	domain-restricted	domain-CT
0.175323	5.67881	2.40293	0.0164587	0.447119	-3.58495	ENSG00000072210	ALDH3A2	L2.3_F_NTC.MDD	L2.3	F	NTC.MDD	domain-restricted	domain-CT
-0.264794	4.20179	-2.34975	0.0189946	0.466876	-3.58534	ENSG00000143318	CASQ1	L2.3_F_NTC.MDD	L2.3	F	NTC.MDD	domain-restricted	domain-CT
-0.149241	6.03824	-2.41324	0.0160032	0.443443	-3.58643	ENSG00000103197	TSC2	L2.3_F_NTC.MDD	L2.3	F	NTC.MDD	domain-restricted	domain-CT
-0.173208	5.79176	-2.40198	0.0165013	0.447467	-3.58758	ENSG00000151176	PLBD2	L2.3_F_NTC.MDD	L2.3	F	NTC.MDD	domain-restricted	domain-CT
-0.167387	5.63154	-2.39046	0.0170248	0.451474	-3.589	ENSG00000142546	NOSIP	L2.3_F_NTC.MDD	L2.3	F	NTC.MDD	domain-restricted	domain-CT
0.297447	3.58202	2.33532	0.0197414	0.471577	-3.59037	ENSG00000123901	GPR83	L2.3_F_NTC.MDD	L2.3	F	NTC.MDD	domain-restricted	domain-CT
-0.196507	6.43291	-2.43958	0.0148954	0.434373	-3.59284	ENSG00000169116	PARM1	L2.3_F_NTC.MDD	L2.3	F	NTC.MDD	domain-restricted	domain-CT
-0.215822	4.65109	-2.34291	0.019343	0.468996	-3.59355	ENSG00000162231	NXF1	L2.3_F_NTC.MDD	L2.3	F	NTC.MDD	domain-restricted	domain-CT
-0.244102	4.8235	-2.32136	0.0204817	0.476435	-3.59657	ENSG00000140937	CDH11	L2.3_F_NTC.MDD	L2.3	F	NTC.MDD	domain-restricted	domain-CT
0.203737	5.27715	2.36115	0.0184231	0.462716	-3.59867	ENSG00000163428	LRRC58	L2.3_F_NTC.MDD	L2.3	F	NTC.MDD	domain-restricted	domain-CT
-0.130895	7.77524	-2.48229	0.0132291	0.4188	-3.59916	ENSG00000160932	LY6E	L2.3_F_NTC.MDD	L2.3	F	NTC.MDD	domain-restricted	domain-CT
0.627534	1.79934	2.14547	0.032175	0.540127	-3.60002	ENSG00000216490	IFI30	L2.3_F_NTC.MDD	L2.3	F	NTC.MDD	domain-restricted	domain-CT
0.196378	5.48545	2.38873	0.0171044	0.452141	-3.60317	ENSG00000110172	CHORDC1	L2.3_F_NTC.MDD	L2.3	F	NTC.MDD	domain-restricted	domain-CT
-0.488491	3.43544	-2.23207	0.0258578	0.509944	-3.60318	ENSG00000144115	THNSL2	L2.3_F_NTC.MDD	L2.3	F	NTC.MDD	domain-restricted	domain-CT
0.172314	6.48546	2.40964	0.0161608	0.444658	-3.60438	ENSG00000119950	MXI1	L2.3_F_NTC.MDD	L2.3	F	NTC.MDD	domain-restricted	domain-CT
0.290834	5.19683	2.35314	0.0188315	0.465438	-3.60635	ENSG00000113369	ARRDC3	L2.3_F_NTC.MDD	L2.3	F	NTC.MDD	domain-restricted	domain-CT
-0.21138	5.78159	-2.39564	0.0167914	0.449374	-3.61049	ENSG00000172575	RASGRP1	L2.3_F_NTC.MDD	L2.3	F	NTC.MDD	domain-restricted	domain-CT
-0.200408	5.00332	-2.37477	0.0177613	0.457013	-3.61148	ENSG00000147852	VLDLR	L2.3_F_NTC.MDD	L2.3	F	NTC.MDD	domain-restricted	domain-CT
-0.177207	6.01069	-2.3981	0.0166759	0.448575	-3.61545	ENSG00000007520	TSR3	L2.3_F_NTC.MDD	L2.3	F	NTC.MDD	domain-restricted	domain-CT
0.252441	4.09162	2.28586	0.0224856	0.490746	-3.61738	ENSG00000111450	STX2	L2.3_F_NTC.MDD	L2.3	F	NTC.MDD	domain-restricted	domain-CT
-0.168154	6.77361	-2.43929	0.0149019	0.434373	-3.61777	ENSG00000181790	ADGRB1	L2.3_F_NTC.MDD	L2.3	F	NTC.MDD	domain-restricted	domain-CT
-0.20134	5.44472	-2.3766	0.017674	0.45626	-3.6208	ENSG00000063015	SEZ6	L2.3_F_NTC.MDD	L2.3	F	NTC.MDD	domain-restricted	domain-CT
0.128549	6.7978	2.42708	0.0154093	0.438431	-3.62261	ENSG00000084676	NCOA1	L2.3_F_NTC.MDD	L2.3	F	NTC.MDD	domain-restricted	domain-CT
0.555717	3.72339	2.23981	0.0253489	0.507262	-3.62325	ENSG00000204472	AIF1	L2.3_F_NTC.MDD	L2.3	F	NTC.MDD	domain-restricted	domain-CT
-0.150645	6.83979	-2.43359	0.0151365	0.436548	-3.62548	ENSG00000122733	PHF24	L2.3_F_NTC.MDD	L2.3	F	NTC.MDD	domain-restricted	domain-CT
-0.428672	2.2205	-2.15858	0.0311368	0.536185	-3.6263	ENSG00000132622	HSPA12B	L2.3_F_NTC.MDD	L2.3	F	NTC.MDD	domain-restricted	domain-CT
-0.395162	4.79432	-2.26782	0.0235787	0.497284	-3.62642	ENSG00000076706	MCAM	L2.3_F_NTC.MDD	L2.3	F	NTC.MDD	domain-restricted	domain-CT
0.182816	5.08148	2.35291	0.0188339	0.465447	-3.6271	ENSG00000077312	SNRPA	L2.3_F_NTC.MDD	L2.3	F	NTC.MDD	domain-restricted	domain-CT
-0.218921	4.57979	-2.33557	0.0197248	0.471544	-3.63124	ENSG00000156170	NDUFAF6	L2.3_F_NTC.MDD	L2.3	F	NTC.MDD	domain-restricted	domain-CT
-0.154118	5.93785	-2.39854	0.016656	0.448442	-3.63338	ENSG00000106635	BCL7B	L2.3_F_NTC.MDD	L2.3	F	NTC.MDD	domain-restricted	domain-CT
0.172746	5.61024	2.37419	0.0177888	0.457226	-3.634	ENSG00000164916	FOXK1	L2.3_F_NTC.MDD	L2.3	F	NTC.MDD	domain-restricted	domain-CT
-0.125226	7.46647	-2.45372	0.0143206	0.429155	-3.6342	ENSG00000015676	NUDCD3	L2.3_F_NTC.MDD	L2.3	F	NTC.MDD	domain-restricted	domain-CT
-0.243187	6.30166	-2.4143	0.0159659	0.443255	-3.63713	ENSG00000175426	PCSK1	L2.3_F_NTC.MDD	L2.3	F	NTC.MDD	domain-restricted	domain-CT
0.455886	2.51252	2.17651	0.029768	0.529801	-3.63795	ENSG00000126246	IGFLR1	L2.3_F_NTC.MDD	L2.3	F	NTC.MDD	domain-restricted	domain-CT
0.182334	5.30188	2.35635	0.0186612	0.464292	-3.6384	ENSG00000152409	JMY	L2.3_F_NTC.MDD	L2.3	F	NTC.MDD	domain-restricted	domain-CT
0.422032	5.73689	2.31748	0.0207031	0.477965	-3.63912	ENSG00000265972	TXNIP	L2.3_F_NTC.MDD	L2.3	F	NTC.MDD	domain-restricted	domain-CT
-0.288868	3.36159	-2.24605	0.0249338	0.505069	-3.64123	ENSG00000205795	CYS1	L2.3_F_NTC.MDD	L2.3	F	NTC.MDD	domain-restricted	domain-CT
0.285978	5.77723	2.34637	0.0191754	0.468131	-3.6422	ENSG00000143772	ITPKB	L2.3_F_NTC.MDD	L2.3	F	NTC.MDD	domain-restricted	domain-CT
0.173819	5.65172	2.37335	0.0178291	0.457561	-3.64447	ENSG00000034677	RNF19A	L2.3_F_NTC.MDD	L2.3	F	NTC.MDD	domain-restricted	domain-CT
0.273298	3.91147	2.26653	0.023647	0.49757	-3.64525	ENSG00000162775	RBM15	L2.3_F_NTC.MDD	L2.3	F	NTC.MDD	domain-restricted	domain-CT
-0.304427	3.3339	-2.23656	0.0255505	0.508419	-3.6454	ENSG00000099960	SLC7A4	L2.3_F_NTC.MDD	L2.3	F	NTC.MDD	domain-restricted	domain-CT
0.153051	6.35803	2.39888	0.0166408	0.448417	-3.64589	ENSG00000148943	LIN7C	L2.3_F_NTC.MDD	L2.3	F	NTC.MDD	domain-restricted	domain-CT
-0.400744	3.18116	-2.17146	0.0301479	0.531444	-3.64646	ENSG00000076555	ACACB	L2.3_F_NTC.MDD	L2.3	F	NTC.MDD	domain-restricted	domain-CT
0.474443	2.97812	2.15965	0.0310581	0.535761	-3.65061	ENSG00000137507	LRRC32	L2.3_F_NTC.MDD	L2.3	F	NTC.MDD	domain-restricted	domain-CT
-0.116062	7.49802	-2.44342	0.0147333	0.433076	-3.65144	ENSG00000110717	NDUFS8	L2.3_F_NTC.MDD	L2.3	F	NTC.MDD	domain-restricted	domain-CT
-0.221221	4.78899	-2.37083	0.0179518	0.458581	-3.65229	ENSG00000275342	PRAG1	L2.3_F_NTC.MDD	L2.3	F	NTC.MDD	domain-restricted	domain-CT
0.168233	6.26772	2.40126	0.0165336	0.447687	-3.65337	ENSG00000129657	SEC14L1	L2.3_F_NTC.MDD	L2.3	F	NTC.MDD	domain-restricted	domain-CT
-0.151509	6.35498	-2.40578	0.0163314	0.446124	-3.65633	ENSG00000090971	NAT14	L2.3_F_NTC.MDD	L2.3	F	NTC.MDD	domain-restricted	domain-CT
0.165254	5.80176	2.36765	0.0181044	0.459824	-3.6564	ENSG00000124177	CHD6	L2.3_F_NTC.MDD	L2.3	F	NTC.MDD	domain-restricted	domain-CT
-0.168217	5.75603	-2.37529	0.0177362	0.456802	-3.65651	ENSG00000070423	RNF126	L2.3_F_NTC.MDD	L2.3	F	NTC.MDD	domain-restricted	domain-CT
-0.534097	2.02799	-2.12742	0.0336469	0.546235	-3.65689	ENSG00000188729	OSTN	L2.3_F_NTC.MDD	L2.3	F	NTC.MDD	domain-restricted	domain-CT
-0.169936	6.47052	-2.41116	0.0160942	0.444296	-3.65853	ENSG00000067191	CACNB1	L2.3_F_NTC.MDD	L2.3	F	NTC.MDD	domain-restricted	domain-CT
-0.125039	8.52076	-2.47649	0.0134443	0.420975	-3.65979	ENSG00000174938	SEZ6L2	L2.3_F_NTC.MDD	L2.3	F	NTC.MDD	domain-restricted	domain-CT
-0.280095	4.52803	-2.30098	0.0216173	0.484437	-3.66072	ENSG00000171189	GRIK1	L2.3_F_NTC.MDD	L2.3	F	NTC.MDD	domain-restricted	domain-CT
0.740546	0.961588	2.08705	0.0371545	0.562311	-3.66109	ENSG00000221887	HMSD	L2.3_F_NTC.MDD	L2.3	F	NTC.MDD	domain-restricted	domain-CT
0.272821	3.66758	2.23047	0.0259534	0.510219	-3.66114	ENSG00000114739	ACVR2B	L2.3_F_NTC.MDD	L2.3	F	NTC.MDD	domain-restricted	domain-CT
-0.195445	8.73906	-2.49021	0.0129479	0.41567	-3.66172	ENSG00000176884	GRIN1	L2.3_F_NTC.MDD	L2.3	F	NTC.MDD	domain-restricted	domain-CT
-0.351549	3.21113	-2.20591	0.0276331	0.51943	-3.66197	ENSG00000188766	SPRED3	L2.3_F_NTC.MDD	L2.3	F	NTC.MDD	domain-restricted	domain-CT
0.16945	5.32884	2.35823	0.0185678	0.463626	-3.66594	ENSG00000112062	MAPK14	L2.3_F_NTC.MDD	L2.3	F	NTC.MDD	domain-restricted	domain-CT
0.221493	4.62768	2.30514	0.0213771	0.483229	-3.66602	ENSG00000008083	JARID2	L2.3_F_NTC.MDD	L2.3	F	NTC.MDD	domain-restricted	domain-CT
-0.114414	8.72182	-2.48354	0.0131828	0.418205	-3.66798	ENSG00000117410	ATP6V0B	L2.3_F_NTC.MDD	L2.3	F	NTC.MDD	domain-restricted	domain-CT
0.19052	5.30944	2.33838	0.0195776	0.470523	-3.67299	ENSG00000187257	RSBN1L	L2.3_F_NTC.MDD	L2.3	F	NTC.MDD	domain-restricted	domain-CT
-0.299091	6.25962	-2.39243	0.0169437	0.450602	-3.68271	ENSG00000091592	NLRP1	L2.3_F_NTC.MDD	L2.3	F	NTC.MDD	domain-restricted	domain-CT
0.428656	8.4401	2.42793	0.0153822	0.438084	-3.68591	ENSG00000171885	AQP4	L2.3_F_NTC.MDD	L2.3	F	NTC.MDD	domain-restricted	domain-CT
0.253783	4.37849	2.25358	0.0244537	0.502741	-3.68705	ENSG00000165113	GKAP1	L2.3_F_NTC.MDD	L2.3	F	NTC.MDD	domain-restricted	domain-CT
0.160482	5.99183	2.36371	0.018297	0.46143	-3.68724	ENSG00000124380	SNRNP27	L2.3_F_NTC.MDD	L2.3	F	NTC.MDD	domain-restricted	domain-CT
0.199868	5.57062	2.33461	0.0197752	0.471843	-3.68838	ENSG00000097033	SH3GLB1	L2.3_F_NTC.MDD	L2.3	F	NTC.MDD	domain-restricted	domain-CT
-0.191676	6.16657	-2.38737	0.017172	0.452635	-3.69288	ENSG00000102879	CORO1A	L2.3_F_NTC.MDD	L2.3	F	NTC.MDD	domain-restricted	domain-CT
0.431456	2.78543	2.13587	0.03295	0.54326	-3.69979	ENSG00000138496	PARP9	L2.3_F_NTC.MDD	L2.3	F	NTC.MDD	domain-restricted	domain-CT
0.437657	3.81954	2.17654	0.0297753	0.529867	-3.7024	ENSG00000105355	PLIN3	L2.3_F_NTC.MDD	L2.3	F	NTC.MDD	domain-restricted	domain-CT
0.27923	3.83161	2.23366	0.0257413	0.509354	-3.70525	ENSG00000112038	OPRM1	L2.3_F_NTC.MDD	L2.3	F	NTC.MDD	domain-restricted	domain-CT
0.283949	3.73582	2.21327	0.0271206	0.516842	-3.71156	ENSG00000173451	THAP2	L2.3_F_NTC.MDD	L2.3	F	NTC.MDD	domain-restricted	domain-CT
-0.469648	2.15511	-2.08621	0.0372308	0.562536	-3.71253	ENSG00000203727	SAMD5	L2.3_F_NTC.MDD	L2.3	F	NTC.MDD	domain-restricted	domain-CT
-0.132561	7.20187	-2.40308	0.0164521	0.447097	-3.71433	ENSG00000102316	MAGED2	L2.3_F_NTC.MDD	L2.3	F	NTC.MDD	domain-restricted	domain-CT
-0.393947	3.62971	-2.14165	0.0324798	0.541599	-3.7145	ENSG00000157734	SNX22	L2.3_F_NTC.MDD	L2.3	F	NTC.MDD	domain-restricted	domain-CT
0.200074	5.45652	2.32908	0.0200674	0.474127	-3.71524	ENSG00000177706	FAM20C	L2.3_F_NTC.MDD	L2.3	F	NTC.MDD	domain-restricted	domain-CT
0.225733	4.55485	2.26999	0.0234356	0.496312	-3.72231	ENSG00000205765	C5orf51	L2.3_F_NTC.MDD	L2.3	F	NTC.MDD	domain-restricted	domain-CT
-0.229615	3.97905	-2.25056	0.0246453	0.50353	-3.72274	ENSG00000125459	MSTO1	L2.3_F_NTC.MDD	L2.3	F	NTC.MDD	domain-restricted	domain-CT
-0.21891	4.68203	-2.2943	0.0219944	0.487458	-3.72478	ENSG00000278535	DHRS11	L2.3_F_NTC.MDD	L2.3	F	NTC.MDD	domain-restricted	domain-CT
-0.18981	4.77882	-2.31158	0.0210176	0.480157	-3.72722	ENSG00000134775	FHOD3	L2.3_F_NTC.MDD	L2.3	F	NTC.MDD	domain-restricted	domain-CT
-0.297921	3.70608	-2.23469	0.0256742	0.508916	-3.72777	ENSG00000153495	TEX29	L2.3_F_NTC.MDD	L2.3	F	NTC.MDD	domain-restricted	domain-CT
-0.599282	1.85891	-2.06249	0.0394376	0.571035	-3.72909	ENSG00000163815	CLEC3B	L2.3_F_NTC.MDD	L2.3	F	NTC.MDD	domain-restricted	domain-CT
0.228093	4.49892	2.28898	0.022303	0.489672	-3.73043	ENSG00000158457	TSPAN33	L2.3_F_NTC.MDD	L2.3	F	NTC.MDD	domain-restricted	domain-CT
-0.218377	5.05074	-2.31844	0.020641	0.477454	-3.73068	ENSG00000089847	ANKRD24	L2.3_F_NTC.MDD	L2.3	F	NTC.MDD	domain-restricted	domain-CT
-0.146294	8.89009	-2.45182	0.0143961	0.430192	-3.7334	ENSG00000155980	KIF5A	L2.3_F_NTC.MDD	L2.3	F	NTC.MDD	domain-restricted	domain-CT
-0.192355	6.92584	-2.38169	0.0174402	0.45451	-3.73426	ENSG00000203485	INF2	L2.3_F_NTC.MDD	L2.3	F	NTC.MDD	domain-restricted	domain-CT
0.215466	4.69744	2.28255	0.0226813	0.491979	-3.73446	ENSG00000177485	ZBTB33	L2.3_F_NTC.MDD	L2.3	F	NTC.MDD	domain-restricted	domain-CT
0.382252	2.90309	2.1545	0.0314562	0.537525	-3.73764	ENSG00000253764	AC019257.1	L2.3_F_NTC.MDD	L2.3	F	NTC.MDD	domain-restricted	domain-CT
0.234491	4.37066	2.25626	0.0242847	0.501807	-3.74094	ENSG00000070495	JMJD6	L2.3_F_NTC.MDD	L2.3	F	NTC.MDD	domain-restricted	domain-CT
-0.523652	2.11015	-2.07995	0.0378023	0.565056	-3.7415	ENSG00000166741	NNMT	L2.3_F_NTC.MDD	L2.3	F	NTC.MDD	domain-restricted	domain-CT
0.665149	1.97014	2.068	0.0389247	0.569555	-3.74154	ENSG00000148604	RGR	L2.3_F_NTC.MDD	L2.3	F	NTC.MDD	domain-restricted	domain-CT
-0.128047	8.39665	-2.44079	0.0148401	0.433862	-3.74316	ENSG00000158856	DMTN	L2.3_F_NTC.MDD	L2.3	F	NTC.MDD	domain-restricted	domain-CT
0.26063	3.81766	2.23027	0.0259668	0.510301	-3.74491	ENSG00000129028	THAP10	L2.3_F_NTC.MDD	L2.3	F	NTC.MDD	domain-restricted	domain-CT
-0.135387	8.69075	-2.44476	0.0146789	0.432812	-3.74501	ENSG00000175602	CCDC85B	L2.3_F_NTC.MDD	L2.3	F	NTC.MDD	domain-restricted	domain-CT
0.193885	4.90238	2.30262	0.0215191	0.483771	-3.74666	ENSG00000096063	SRPK1	L2.3_F_NTC.MDD	L2.3	F	NTC.MDD	domain-restricted	domain-CT
-0.168742	5.66933	-2.34692	0.0191373	0.467854	-3.74761	ENSG00000134780	DAGLA	L2.3_F_NTC.MDD	L2.3	F	NTC.MDD	domain-restricted	domain-CT
0.588059	1.99813	2.07298	0.0384529	0.56769	-3.74815	ENSG00000133800	LYVE1	L2.3_F_NTC.MDD	L2.3	F	NTC.MDD	domain-restricted	domain-CT
-0.241724	3.90933	-2.22256	0.0264844	0.51322	-3.74956	ENSG00000138375	SMARCAL1	L2.3_F_NTC.MDD	L2.3	F	NTC.MDD	domain-restricted	domain-CT
-0.921487	1.72737	-2.06457	0.0392527	0.570472	-3.75055	ENSG00000174576	NPAS4	L2.3_F_NTC.MDD	L2.3	F	NTC.MDD	domain-restricted	domain-CT
-0.285076	4.37284	-2.24578	0.0249561	0.505279	-3.75113	ENSG00000167363	FN3K	L2.3_F_NTC.MDD	L2.3	F	NTC.MDD	domain-restricted	domain-CT
0.256372	3.90006	2.20888	0.0274255	0.518281	-3.75116	ENSG00000198909	MAP3K3	L2.3_F_NTC.MDD	L2.3	F	NTC.MDD	domain-restricted	domain-CT
0.172452	5.42514	2.31922	0.0205981	0.477167	-3.75162	ENSG00000148634	HERC4	L2.3_F_NTC.MDD	L2.3	F	NTC.MDD	domain-restricted	domain-CT
0.245958	4.07608	2.2296	0.0260115	0.510597	-3.75252	ENSG00000140830	TXNL4B	L2.3_F_NTC.MDD	L2.3	F	NTC.MDD	domain-restricted	domain-CT
0.272557	4.93908	2.24475	0.0250222	0.50569	-3.75435	ENSG00000100300	TSPO	L2.3_F_NTC.MDD	L2.3	F	NTC.MDD	domain-restricted	domain-CT
-0.129747	7.41037	-2.3975	0.0167029	0.448765	-3.75494	ENSG00000215301	DDX3X	L2.3_F_NTC.MDD	L2.3	F	NTC.MDD	domain-restricted	domain-CT
0.155707	5.98237	2.33849	0.0195719	0.470514	-3.75757	ENSG00000056586	RC3H2	L2.3_F_NTC.MDD	L2.3	F	NTC.MDD	domain-restricted	domain-CT
0.515968	2.07416	2.0598	0.0396947	0.57203	-3.75782	ENSG00000155926	SLA	L2.3_F_NTC.MDD	L2.3	F	NTC.MDD	domain-restricted	domain-CT
0.367928	3.96433	2.17436	0.029937	0.530432	-3.7595	ENSG00000181826	RELL1	L2.3_F_NTC.MDD	L2.3	F	NTC.MDD	domain-restricted	domain-CT
0.126535	7.4333	2.39152	0.0169758	0.450992	-3.75993	ENSG00000104979	C19orf53	L2.3_F_NTC.MDD	L2.3	F	NTC.MDD	domain-restricted	domain-CT
-0.215427	5.6469	-2.34141	0.0194276	0.469679	-3.76056	ENSG00000103154	NECAB2	L2.3_F_NTC.MDD	L2.3	F	NTC.MDD	domain-restricted	domain-CT
0.263637	3.93116	2.24011	0.0253182	0.507185	-3.76089	ENSG00000131187	F12	L2.3_F_NTC.MDD	L2.3	F	NTC.MDD	domain-restricted	domain-CT
0.500039	2.83302	2.11047	0.0350936	0.552859	-3.76426	ENSG00000143333	RGS16	L2.3_F_NTC.MDD	L2.3	F	NTC.MDD	domain-restricted	domain-CT
-0.145012	7.35004	-2.40162	0.0165174	0.447579	-3.76486	ENSG00000186642	PDE2A	L2.3_F_NTC.MDD	L2.3	F	NTC.MDD	domain-restricted	domain-CT
0.37138	2.71111	2.13874	0.0327157	0.542366	-3.76547	ENSG00000160282	FTCD	L2.3_F_NTC.MDD	L2.3	F	NTC.MDD	domain-restricted	domain-CT
-0.397782	3.12332	-2.1501	0.0318099	0.538791	-3.77077	ENSG00000145248	SLC10A4	L2.3_F_NTC.MDD	L2.3	F	NTC.MDD	domain-restricted	domain-CT
-0.312229	4.9933	-2.29325	0.0220655	0.487945	-3.77863	ENSG00000146469	VIP	L2.3_F_NTC.MDD	L2.3	F	NTC.MDD	domain-restricted	domain-CT
0.441755	3.53699	2.16919	0.030332	0.532313	-3.78068	ENSG00000243509	TNFRSF6B	L2.3_F_NTC.MDD	L2.3	F	NTC.MDD	domain-restricted	domain-CT
-0.321643	4.42733	-2.24077	0.0252859	0.507077	-3.78456	ENSG00000132326	PER2	L2.3_F_NTC.MDD	L2.3	F	NTC.MDD	domain-restricted	domain-CT
-0.180814	5.52292	-2.31598	0.0207752	0.478471	-3.78518	ENSG00000141873	SLC39A3	L2.3_F_NTC.MDD	L2.3	F	NTC.MDD	domain-restricted	domain-CT
0.220354	4.38738	2.23048	0.0259526	0.510219	-3.78554	ENSG00000131375	CAPN7	L2.3_F_NTC.MDD	L2.3	F	NTC.MDD	domain-restricted	domain-CT
0.183166	5.14651	2.28727	0.0224034	0.490156	-3.78749	ENSG00000111653	ING4	L2.3_F_NTC.MDD	L2.3	F	NTC.MDD	domain-restricted	domain-CT
-0.191088	5.0307	-2.28484	0.0225459	0.491138	-3.79189	ENSG00000172046	USP19	L2.3_F_NTC.MDD	L2.3	F	NTC.MDD	domain-restricted	domain-CT
-0.221353	4.80363	-2.2394	0.025365	0.507382	-3.79693	ENSG00000172831	CES2	L2.3_F_NTC.MDD	L2.3	F	NTC.MDD	domain-restricted	domain-CT
-0.192162	5.56668	-2.31293	0.020943	0.479582	-3.79842	ENSG00000203772	SPRN	L2.3_F_NTC.MDD	L2.3	F	NTC.MDD	domain-restricted	domain-CT
0.373203	3.34658	2.10029	0.0359713	0.557014	-3.80039	ENSG00000257337	AC068888.1	L2.3_F_NTC.MDD	L2.3	F	NTC.MDD	domain-restricted	domain-CT
0.295726	3.17122	2.14522	0.0321925	0.540127	-3.8008	ENSG00000042286	AIFM2	L2.3_F_NTC.MDD	L2.3	F	NTC.MDD	domain-restricted	domain-CT
-0.262128	3.67004	-2.16912	0.0303254	0.532301	-3.80229	ENSG00000179041	RRS1	L2.3_F_NTC.MDD	L2.3	F	NTC.MDD	domain-restricted	domain-CT
-0.161092	5.97311	-2.32175	0.0204609	0.476319	-3.8024	ENSG00000107282	APBA1	L2.3_F_NTC.MDD	L2.3	F	NTC.MDD	domain-restricted	domain-CT
0.783482	1.2862	1.99074	0.0468007	0.596268	-3.80474	ENSG00000196169	KIF19	L2.3_F_NTC.MDD	L2.3	F	NTC.MDD	domain-restricted	domain-CT
0.419571	2.38218	2.06805	0.0389104	0.569516	-3.80505	ENSG00000274349	ZNF658	L2.3_F_NTC.MDD	L2.3	F	NTC.MDD	domain-restricted	domain-CT
0.307256	3.31901	2.13057	0.0333853	0.544755	-3.80822	ENSG00000164306	PRIMPOL	L2.3_F_NTC.MDD	L2.3	F	NTC.MDD	domain-restricted	domain-CT
-0.158964	7.16983	-2.38222	0.0174107	0.454211	-3.81004	ENSG00000036530	CYP46A1	L2.3_F_NTC.MDD	L2.3	F	NTC.MDD	domain-restricted	domain-CT
-0.162201	7.58534	-2.39627	0.016764	0.449266	-3.81074	ENSG00000187730	GABRD	L2.3_F_NTC.MDD	L2.3	F	NTC.MDD	domain-restricted	domain-CT
-0.184762	5.36674	-2.29992	0.0216724	0.48483	-3.8116	ENSG00000139174	PRICKLE1	L2.3_F_NTC.MDD	L2.3	F	NTC.MDD	domain-restricted	domain-CT
0.321838	3.085	2.118	0.0344391	0.55041	-3.81169	ENSG00000184500	PROS1	L2.3_F_NTC.MDD	L2.3	F	NTC.MDD	domain-restricted	domain-CT
-0.165415	6.27021	-2.33534	0.019737	0.471567	-3.81374	ENSG00000134072	CAMK1	L2.3_F_NTC.MDD	L2.3	F	NTC.MDD	domain-restricted	domain-CT
-0.20386	9.37441	-2.42347	0.0155713	0.439798	-3.81381	ENSG00000165795	NDRG2	L2.3_F_NTC.MDD	L2.3	F	NTC.MDD	domain-restricted	domain-CT
-0.636259	1.77902	-1.99463	0.0463738	0.594929	-3.81536	ENSG00000146859	TMEM140	L2.3_F_NTC.MDD	L2.3	F	NTC.MDD	domain-restricted	domain-CT
-0.19612	5.96929	-2.29958	0.0216942	0.485073	-3.82038	ENSG00000102024	PLS3	L2.3_F_NTC.MDD	L2.3	F	NTC.MDD	domain-restricted	domain-CT
0.28472	3.2413	2.14912	0.0318814	0.538956	-3.82121	ENSG00000198945	L3MBTL3	L2.3_F_NTC.MDD	L2.3	F	NTC.MDD	domain-restricted	domain-CT
0.295356	3.10611	2.13985	0.0326252	0.542061	-3.82407	ENSG00000183150	GPR19	L2.3_F_NTC.MDD	L2.3	F	NTC.MDD	domain-restricted	domain-CT
-0.379979	5.54479	-2.27861	0.0229263	0.493586	-3.82542	ENSG00000006128	TAC1	L2.3_F_NTC.MDD	L2.3	F	NTC.MDD	domain-restricted	domain-CT
0.30956	2.80477	2.11454	0.0347338	0.551606	-3.82596	ENSG00000091651	ORC6	L2.3_F_NTC.MDD	L2.3	F	NTC.MDD	domain-restricted	domain-CT
-0.257512	3.9867	-2.17518	0.0298672	0.530215	-3.82944	ENSG00000127334	DYRK2	L2.3_F_NTC.MDD	L2.3	F	NTC.MDD	domain-restricted	domain-CT
-0.348253	3.05532	-2.12712	0.0336717	0.546289	-3.82959	ENSG00000165617	DACT1	L2.3_F_NTC.MDD	L2.3	F	NTC.MDD	domain-restricted	domain-CT
0.265449	3.71518	2.16887	0.0303445	0.532326	-3.82988	ENSG00000250988	SNHG21	L2.3_F_NTC.MDD	L2.3	F	NTC.MDD	domain-restricted	domain-CT
-0.167339	8.01266	-2.38461	0.0173023	0.453373	-3.83586	ENSG00000168993	CPLX1	L2.3_F_NTC.MDD	L2.3	F	NTC.MDD	domain-restricted	domain-CT
0.196015	4.67695	2.23894	0.0253946	0.507668	-3.83669	ENSG00000143398	PIP5K1A	L2.3_F_NTC.MDD	L2.3	F	NTC.MDD	domain-restricted	domain-CT
-0.244459	4.3639	-2.20034	0.0280273	0.521375	-3.83717	ENSG00000182256	GABRG3	L2.3_F_NTC.MDD	L2.3	F	NTC.MDD	domain-restricted	domain-CT
0.197938	4.57811	2.24068	0.0252816	0.507052	-3.83947	ENSG00000174109	C16orf91	L2.3_F_NTC.MDD	L2.3	F	NTC.MDD	domain-restricted	domain-CT
0.50125	1.92796	2.01284	0.0444178	0.588926	-3.84001	ENSG00000171903	CYP4F11	L2.3_F_NTC.MDD	L2.3	F	NTC.MDD	domain-restricted	domain-CT
-0.383977	2.59012	-2.10247	0.0357793	0.55612	-3.84354	ENSG00000261325	LINC02192	L2.3_F_NTC.MDD	L2.3	F	NTC.MDD	domain-restricted	domain-CT
-0.186232	5.42387	-2.27753	0.0229798	0.493726	-3.84429	ENSG00000139514	SLC7A1	L2.3_F_NTC.MDD	L2.3	F	NTC.MDD	domain-restricted	domain-CT
0.286138	3.39369	2.12634	0.0337365	0.546701	-3.84652	ENSG00000047578	KIAA0556	L2.3_F_NTC.MDD	L2.3	F	NTC.MDD	domain-restricted	domain-CT
0.147314	6.43932	2.32142	0.0204786	0.476399	-3.84837	ENSG00000176095	IP6K1	L2.3_F_NTC.MDD	L2.3	F	NTC.MDD	domain-restricted	domain-CT
-0.155442	7.45775	-2.36226	0.01837	0.462175	-3.85403	ENSG00000180155	LYNX1	L2.3_F_NTC.MDD	L2.3	F	NTC.MDD	domain-restricted	domain-CT
0.151515	5.64327	2.28	0.0228324	0.492966	-3.85522	ENSG00000130165	ELOF1	L2.3_F_NTC.MDD	L2.3	F	NTC.MDD	domain-restricted	domain-CT
0.406521	3.45307	2.08116	0.0376981	0.564796	-3.85766	ENSG00000213719	CLIC1	L2.3_F_NTC.MDD	L2.3	F	NTC.MDD	domain-restricted	domain-CT
0.373402	3.06482	2.06303	0.0393862	0.570891	-3.85866	ENSG00000130775	THEMIS2	L2.3_F_NTC.MDD	L2.3	F	NTC.MDD	domain-restricted	domain-CT
0.379082	2.66059	2.07288	0.0384574	0.567713	-3.85905	ENSG00000230724	LINC01001	L2.3_F_NTC.MDD	L2.3	F	NTC.MDD	domain-restricted	domain-CT
-0.200838	5.34513	-2.25841	0.0241505	0.501039	-3.86282	ENSG00000130881	LRP3	L2.3_F_NTC.MDD	L2.3	F	NTC.MDD	domain-restricted	domain-CT
0.274827	3.45323	2.13142	0.0333154	0.544623	-3.86303	ENSG00000167524	RSKR	L2.3_F_NTC.MDD	L2.3	F	NTC.MDD	domain-restricted	domain-CT
0.309421	3.09036	2.10351	0.0356887	0.55574	-3.86344	ENSG00000164663	USP49	L2.3_F_NTC.MDD	L2.3	F	NTC.MDD	domain-restricted	domain-CT
-0.132208	6.28318	-2.3011	0.0216054	0.484362	-3.86447	ENSG00000174780	SRP72	L2.3_F_NTC.MDD	L2.3	F	NTC.MDD	domain-restricted	domain-CT
-0.312694	3.10725	-2.09533	0.0364103	0.55907	-3.86777	ENSG00000152467	ZSCAN1	L2.3_F_NTC.MDD	L2.3	F	NTC.MDD	domain-restricted	domain-CT
0.13031	6.83352	2.32126	0.0204874	0.476509	-3.86824	ENSG00000147548	NSD3	L2.3_F_NTC.MDD	L2.3	F	NTC.MDD	domain-restricted	domain-CT
0.375876	3.215	2.06427	0.0392676	0.570472	-3.87062	ENSG00000146112	PPP1R18	L2.3_F_NTC.MDD	L2.3	F	NTC.MDD	domain-restricted	domain-CT
-0.102673	8.24568	-2.37909	0.0175558	0.455457	-3.87114	ENSG00000126247	CAPNS1	L2.3_F_NTC.MDD	L2.3	F	NTC.MDD	domain-restricted	domain-CT
0.240601	3.90021	2.18449	0.0291746	0.527417	-3.87231	ENSG00000103064	SLC7A6	L2.3_F_NTC.MDD	L2.3	F	NTC.MDD	domain-restricted	domain-CT
-0.174423	5.19229	-2.24849	0.0247777	0.503817	-3.87708	ENSG00000125354	SEPTIN6	L2.3_F_NTC.MDD	L2.3	F	NTC.MDD	domain-restricted	domain-CT
0.21451	4.61917	2.2411	0.025254	0.506925	-3.88236	ENSG00000147655	RSPO2	L2.3_F_NTC.MDD	L2.3	F	NTC.MDD	domain-restricted	domain-CT
-0.405311	2.96811	-2.05517	0.0401422	0.573809	-3.88418	ENSG00000170745	KCNS3	L2.3_F_NTC.MDD	L2.3	F	NTC.MDD	domain-restricted	domain-CT
0.394544	2.37395	2.02666	0.0429806	0.583587	-3.88604	ENSG00000086062	B4GALT1	L2.3_F_NTC.MDD	L2.3	F	NTC.MDD	domain-restricted	domain-CT
0.47343	2.42923	1.99041	0.0468366	0.596371	-3.88708	ENSG00000198604	BAZ1A	L2.3_F_NTC.MDD	L2.3	F	NTC.MDD	domain-restricted	domain-CT
0.235958	4.39469	2.15748	0.0312227	0.536697	-3.89162	ENSG00000129675	ARHGEF6	L2.3_F_NTC.MDD	L2.3	F	NTC.MDD	domain-restricted	domain-CT
0.274339	4.13418	2.17021	0.0302449	0.531838	-3.89737	ENSG00000186479	RGS7BP	L2.3_F_NTC.MDD	L2.3	F	NTC.MDD	domain-restricted	domain-CT
0.190322	5.43635	2.24759	0.024835	0.504298	-3.89868	ENSG00000162616	DNAJB4	L2.3_F_NTC.MDD	L2.3	F	NTC.MDD	domain-restricted	domain-CT
-0.402016	2.45244	-2.00557	0.0451901	0.591285	-3.90062	ENSG00000134321	RSAD2	L2.3_F_NTC.MDD	L2.3	F	NTC.MDD	domain-restricted	domain-CT
-0.176786	6.25542	-2.29527	0.0219414	0.486988	-3.90311	ENSG00000183248	PRR36	L2.3_F_NTC.MDD	L2.3	F	NTC.MDD	domain-restricted	domain-CT
0.238128	4.4872	2.20425	0.0277507	0.519949	-3.90605	ENSG00000254615	AC027031.2	L2.3_F_NTC.MDD	L2.3	F	NTC.MDD	domain-restricted	domain-CT
-0.252558	5.31759	-2.26995	0.0234481	0.496361	-3.90804	ENSG00000170324	FRMPD2	L2.3_F_NTC.MDD	L2.3	F	NTC.MDD	domain-restricted	domain-CT
-0.218712	4.94599	-2.20523	0.0276809	0.519678	-3.90892	ENSG00000157593	SLC35B2	L2.3_F_NTC.MDD	L2.3	F	NTC.MDD	domain-restricted	domain-CT
-0.349146	2.81962	-2.04529	0.0411059	0.577061	-3.909	ENSG00000166965	RCCD1	L2.3_F_NTC.MDD	L2.3	F	NTC.MDD	domain-restricted	domain-CT
0.209565	4.47813	2.19749	0.0282302	0.52222	-3.90902	ENSG00000157617	C2CD2	L2.3_F_NTC.MDD	L2.3	F	NTC.MDD	domain-restricted	domain-CT
-0.776944	0.590489	-1.92173	0.0549444	0.620681	-3.91151	ENSG00000128645	HOXD1	L2.3_F_NTC.MDD	L2.3	F	NTC.MDD	domain-restricted	domain-CT
-0.209369	4.50784	-2.18292	0.0292899	0.527771	-3.91246	ENSG00000099899	TRMT2A	L2.3_F_NTC.MDD	L2.3	F	NTC.MDD	domain-restricted	domain-CT
0.187169	5.7729	2.28643	0.0224561	0.490553	-3.91521	ENSG00000146426	TIAM2	L2.3_F_NTC.MDD	L2.3	F	NTC.MDD	domain-restricted	domain-CT
-0.268771	3.23263	-2.0977	0.0362002	0.557946	-3.91605	ENSG00000182810	DDX28	L2.3_F_NTC.MDD	L2.3	F	NTC.MDD	domain-restricted	domain-CT
-0.603994	1.67533	-1.92473	0.054567	0.619444	-3.91773	ENSG00000204161	TMEM273	L2.3_F_NTC.MDD	L2.3	F	NTC.MDD	domain-restricted	domain-CT
0.196194	6.22255	2.2756	0.0231028	0.494244	-3.92021	ENSG00000117616	RSRP1	L2.3_F_NTC.MDD	L2.3	F	NTC.MDD	domain-restricted	domain-CT
-0.357076	2.46986	-2.02832	0.0428108	0.582962	-3.92261	ENSG00000171759	PAH	L2.3_F_NTC.MDD	L2.3	F	NTC.MDD	domain-restricted	domain-CT
-0.298754	3.17722	-2.08091	0.0377139	0.564799	-3.92638	ENSG00000175279	CENPS	L2.3_F_NTC.MDD	L2.3	F	NTC.MDD	domain-restricted	domain-CT
-0.310119	3.14969	-2.08919	0.0369607	0.56156	-3.92763	ENSG00000164309	CMYA5	L2.3_F_NTC.MDD	L2.3	F	NTC.MDD	domain-restricted	domain-CT
-0.148519	7.89279	-2.3538	0.0187915	0.465224	-3.92838	ENSG00000066248	NGEF	L2.3_F_NTC.MDD	L2.3	F	NTC.MDD	domain-restricted	domain-CT
0.245496	4.83769	2.26646	0.0236614	0.497607	-3.92944	ENSG00000205279	CTXN3	L2.3_F_NTC.MDD	L2.3	F	NTC.MDD	domain-restricted	domain-CT
0.218179	5.08374	2.18848	0.0288815	0.525778	-3.93073	ENSG00000085719	CPNE3	L2.3_F_NTC.MDD	L2.3	F	NTC.MDD	domain-restricted	domain-CT
-0.25862	3.64711	-2.11199	0.0349521	0.552646	-3.93287	ENSG00000286388	AC026748.3	L2.3_F_NTC.MDD	L2.3	F	NTC.MDD	domain-restricted	domain-CT
0.175193	5.77911	2.24934	0.0247229	0.50366	-3.93376	ENSG00000151692	RNF144A	L2.3_F_NTC.MDD	L2.3	F	NTC.MDD	domain-restricted	domain-CT
-0.168683	6.28348	-2.27708	0.023007	0.493932	-3.93406	ENSG00000108106	UBE2S	L2.3_F_NTC.MDD	L2.3	F	NTC.MDD	domain-restricted	domain-CT
0.401111	2.86098	2.07385	0.0383754	0.567371	-3.93406	ENSG00000196071	OR2L13	L2.3_F_NTC.MDD	L2.3	F	NTC.MDD	domain-restricted	domain-CT
-0.300497	3.06218	-2.09441	0.0364929	0.559511	-3.93541	ENSG00000188981	MSANTD1	L2.3_F_NTC.MDD	L2.3	F	NTC.MDD	domain-restricted	domain-CT
0.243128	4.6827	2.16676	0.0305059	0.532978	-3.93571	ENSG00000185946	RNPC3	L2.3_F_NTC.MDD	L2.3	F	NTC.MDD	domain-restricted	domain-CT
-0.22058	4.46512	-2.19796	0.0281967	0.522118	-3.93625	ENSG00000134917	ADAMTS8	L2.3_F_NTC.MDD	L2.3	F	NTC.MDD	domain-restricted	domain-CT
0.149673	5.84942	2.25295	0.0244937	0.503039	-3.93644	ENSG00000144029	MRPS5	L2.3_F_NTC.MDD	L2.3	F	NTC.MDD	domain-restricted	domain-CT
-0.125934	7.39531	-2.31705	0.0207164	0.477987	-3.93697	ENSG00000177733	HNRNPA0	L2.3_F_NTC.MDD	L2.3	F	NTC.MDD	domain-restricted	domain-CT
0.173906	5.41872	2.23861	0.0254163	0.507851	-3.93729	ENSG00000196588	MRTFA	L2.3_F_NTC.MDD	L2.3	F	NTC.MDD	domain-restricted	domain-CT
0.260411	6.14303	2.21857	0.026767	0.514906	-3.93838	ENSG00000165424	ZCCHC24	L2.3_F_NTC.MDD	L2.3	F	NTC.MDD	domain-restricted	domain-CT
0.175044	6.48415	2.26335	0.0238444	0.498909	-3.93839	ENSG00000130821	SLC6A8	L2.3_F_NTC.MDD	L2.3	F	NTC.MDD	domain-restricted	domain-CT
0.30194	2.8853	2.0558	0.0400791	0.573598	-3.93863	ENSG00000076382	SPAG5	L2.3_F_NTC.MDD	L2.3	F	NTC.MDD	domain-restricted	domain-CT
0.130812	8.85093	2.35609	0.0186743	0.464385	-3.93953	ENSG00000122406	RPL5	L2.3_F_NTC.MDD	L2.3	F	NTC.MDD	domain-restricted	domain-CT
-0.167056	5.25374	-2.23124	0.0259021	0.510116	-3.94116	ENSG00000176410	DNAJC30	L2.3_F_NTC.MDD	L2.3	F	NTC.MDD	domain-restricted	domain-CT
0.159434	5.68053	2.25405	0.0244245	0.502629	-3.9421	ENSG00000158480	SPATA2	L2.3_F_NTC.MDD	L2.3	F	NTC.MDD	domain-restricted	domain-CT
-0.217598	5.7568	-2.2167	0.0268904	0.515828	-3.94237	ENSG00000164125	GASK1B	L2.3_F_NTC.MDD	L2.3	F	NTC.MDD	domain-restricted	domain-CT
-0.104338	8.91946	-2.37317	0.0178377	0.457636	-3.94522	ENSG00000165678	GHITM	L2.3_F_NTC.MDD	L2.3	F	NTC.MDD	domain-restricted	domain-CT
-0.165608	6.51785	-2.28552	0.022507	0.490803	-3.94687	ENSG00000106105	GARS	L2.3_F_NTC.MDD	L2.3	F	NTC.MDD	domain-restricted	domain-CT
0.208348	4.77517	2.16472	0.0306621	0.533599	-3.9476	ENSG00000065243	PKN2	L2.3_F_NTC.MDD	L2.3	F	NTC.MDD	domain-restricted	domain-CT
-0.200142	4.62009	-2.18765	0.0289426	0.526019	-3.94807	ENSG00000078237	TIGAR	L2.3_F_NTC.MDD	L2.3	F	NTC.MDD	domain-restricted	domain-CT
-0.204675	5.12267	-2.22648	0.0262209	0.511691	-3.94827	ENSG00000184922	FMNL1	L2.3_F_NTC.MDD	L2.3	F	NTC.MDD	domain-restricted	domain-CT
-0.154778	6.70012	-2.2689	0.0235019	0.496629	-3.94914	ENSG00000176533	GNG7	L2.3_F_NTC.MDD	L2.3	F	NTC.MDD	domain-restricted	domain-CT
0.20132	4.91821	2.19336	0.0285275	0.523906	-3.94948	ENSG00000100814	CCNB1IP1	L2.3_F_NTC.MDD	L2.3	F	NTC.MDD	domain-restricted	domain-CT
0.272557	3.48824	2.069	0.0388211	0.569243	-3.94977	ENSG00000087206	UIMC1	L2.3_F_NTC.MDD	L2.3	F	NTC.MDD	domain-restricted	domain-CT
0.135409	7.02443	2.29962	0.02169	0.485047	-3.94989	ENSG00000107679	PLEKHA1	L2.3_F_NTC.MDD	L2.3	F	NTC.MDD	domain-restricted	domain-CT
0.338004	4.05866	2.09461	0.0364837	0.559481	-3.95029	ENSG00000137693	YAP1	L2.3_F_NTC.MDD	L2.3	F	NTC.MDD	domain-restricted	domain-CT
-0.451596	2.01398	-1.96671	0.0495121	0.604758	-3.95034	ENSG00000149451	ADAM33	L2.3_F_NTC.MDD	L2.3	F	NTC.MDD	domain-restricted	domain-CT
0.147117	6.04453	2.26514	0.0237325	0.498098	-3.95106	ENSG00000102466	FGF14	L2.3_F_NTC.MDD	L2.3	F	NTC.MDD	domain-restricted	domain-CT
-0.34913	2.50403	-2.01007	0.0447112	0.589872	-3.95111	ENSG00000275450	AL845472.1	L2.3_F_NTC.MDD	L2.3	F	NTC.MDD	domain-restricted	domain-CT
-0.210474	4.30517	-2.14612	0.0321209	0.540127	-3.95162	ENSG00000009780	FAM76A	L2.3_F_NTC.MDD	L2.3	F	NTC.MDD	domain-restricted	domain-CT
0.221374	5.04773	2.17273	0.0300519	0.530785	-3.95202	ENSG00000198846	TOX	L2.3_F_NTC.MDD	L2.3	F	NTC.MDD	domain-restricted	domain-CT
0.657098	1.93814	1.90501	0.0570867	0.627257	-3.95287	ENSG00000251442	LINC01094	L2.3_F_NTC.MDD	L2.3	F	NTC.MDD	domain-restricted	domain-CT
0.343291	4.39403	2.11852	0.034406	0.550244	-3.95297	ENSG00000138696	BMPR1B	L2.3_F_NTC.MDD	L2.3	F	NTC.MDD	domain-restricted	domain-CT
-0.183165	4.86677	-2.18007	0.0295015	0.528916	-3.9554	ENSG00000110046	ATG2A	L2.3_F_NTC.MDD	L2.3	F	NTC.MDD	domain-restricted	domain-CT
-0.142399	7.34802	-2.30029	0.0216515	0.484681	-3.95696	ENSG00000114646	CSPG5	L2.3_F_NTC.MDD	L2.3	F	NTC.MDD	domain-restricted	domain-CT
-0.292683	2.97516	-2.07174	0.0385639	0.56822	-3.9573	ENSG00000131969	ABHD12B	L2.3_F_NTC.MDD	L2.3	F	NTC.MDD	domain-restricted	domain-CT
0.344822	3.62739	2.05286	0.0403665	0.574532	-3.95772	ENSG00000167995	BEST1	L2.3_F_NTC.MDD	L2.3	F	NTC.MDD	domain-restricted	domain-CT
0.227334	4.61121	2.16852	0.030371	0.532426	-3.95779	ENSG00000171877	FRMD5	L2.3_F_NTC.MDD	L2.3	F	NTC.MDD	domain-restricted	domain-CT
-0.127762	6.81703	-2.29334	0.0220501	0.487806	-3.95879	ENSG00000184207	PGP	L2.3_F_NTC.MDD	L2.3	F	NTC.MDD	domain-restricted	domain-CT
0.148229	6.72668	2.29557	0.0219217	0.486857	-3.95965	ENSG00000183775	KCTD16	L2.3_F_NTC.MDD	L2.3	F	NTC.MDD	domain-restricted	domain-CT
-0.209583	5.0534	-2.20713	0.027548	0.518897	-3.9629	ENSG00000146386	ABRACL	L2.3_F_NTC.MDD	L2.3	F	NTC.MDD	domain-restricted	domain-CT
0.218621	4.24239	2.14237	0.0324217	0.541337	-3.96627	ENSG00000163900	TMEM41A	L2.3_F_NTC.MDD	L2.3	F	NTC.MDD	domain-restricted	domain-CT
-0.116749	7.69456	-2.31046	0.0210802	0.480714	-3.96737	ENSG00000116871	MAP7D1	L2.3_F_NTC.MDD	L2.3	F	NTC.MDD	domain-restricted	domain-CT
0.341005	3.20125	2.03613	0.0420191	0.580628	-3.96755	ENSG00000064932	SBNO2	L2.3_F_NTC.MDD	L2.3	F	NTC.MDD	domain-restricted	domain-CT
0.213994	5.40361	2.18572	0.0290853	0.526853	-3.96877	ENSG00000124570	SERPINB6	L2.3_F_NTC.MDD	L2.3	F	NTC.MDD	domain-restricted	domain-CT
0.187136	5.29633	2.1895	0.0288077	0.525373	-3.96884	ENSG00000074695	LMAN1	L2.3_F_NTC.MDD	L2.3	F	NTC.MDD	domain-restricted	domain-CT
0.189295	8.08194	2.30683	0.0212918	0.48243	-3.96892	ENSG00000155368	DBI	L2.3_F_NTC.MDD	L2.3	F	NTC.MDD	domain-restricted	domain-CT
-0.128542	8.21093	-2.33231	0.0198964	0.472857	-3.96964	ENSG00000243678	NME2	L2.3_F_NTC.MDD	L2.3	F	NTC.MDD	domain-restricted	domain-CT
0.238329	4.04457	2.1116	0.0349861	0.552738	-3.97181	ENSG00000145388	METTL14	L2.3_F_NTC.MDD	L2.3	F	NTC.MDD	domain-restricted	domain-CT
0.292354	3.75135	2.10211	0.0358118	0.556213	-3.97239	ENSG00000137193	PIM1	L2.3_F_NTC.MDD	L2.3	F	NTC.MDD	domain-restricted	domain-CT
0.259461	3.83191	2.08019	0.0377801	0.565011	-3.97316	ENSG00000090612	ZNF268	L2.3_F_NTC.MDD	L2.3	F	NTC.MDD	domain-restricted	domain-CT
0.304666	3.16311	2.04385	0.0412482	0.577603	-3.974	ENSG00000205560	CPT1B	L2.3_F_NTC.MDD	L2.3	F	NTC.MDD	domain-restricted	domain-CT
-0.156517	5.50945	-2.21132	0.0272553	0.517471	-3.97489	ENSG00000095906	NUBP2	L2.3_F_NTC.MDD	L2.3	F	NTC.MDD	domain-restricted	domain-CT
0.369822	2.45707	1.98772	0.0471349	0.597346	-3.9751	ENSG00000116017	ARID3A	L2.3_F_NTC.MDD	L2.3	F	NTC.MDD	domain-restricted	domain-CT
-0.130139	6.71018	-2.27609	0.0230665	0.494126	-3.97648	ENSG00000037042	TUBG2	L2.3_F_NTC.MDD	L2.3	F	NTC.MDD	domain-restricted	domain-CT
0.399966	2.08397	1.98913	0.0469783	0.596767	-3.97649	ENSG00000087116	ADAMTS2	L2.3_F_NTC.MDD	L2.3	F	NTC.MDD	domain-restricted	domain-CT
0.18862	4.93517	2.19668	0.0282887	0.522504	-3.97718	ENSG00000164535	DAGLB	L2.3_F_NTC.MDD	L2.3	F	NTC.MDD	domain-restricted	domain-CT
-0.173851	5.65534	-2.23219	0.0258388	0.509855	-3.9773	ENSG00000161682	FAM171A2	L2.3_F_NTC.MDD	L2.3	F	NTC.MDD	domain-restricted	domain-CT
-0.195758	7.4165	-2.32162	0.0204778	0.476399	-3.98181	ENSG00000103316	CRYM	L2.3_F_NTC.MDD	L2.3	F	NTC.MDD	domain-restricted	domain-CT
0.150595	6.61973	2.26336	0.0238425	0.4989	-3.98566	ENSG00000242265	PEG10	L2.3_F_NTC.MDD	L2.3	F	NTC.MDD	domain-restricted	domain-CT
-0.300751	4.22058	-2.11021	0.0351135	0.552947	-3.98676	ENSG00000162998	FRZB	L2.3_F_NTC.MDD	L2.3	F	NTC.MDD	domain-restricted	domain-CT
-0.161745	5.32956	-2.2098	0.0273614	0.518096	-3.98735	ENSG00000204394	VARS	L2.3_F_NTC.MDD	L2.3	F	NTC.MDD	domain-restricted	domain-CT
0.16329	5.384	2.19603	0.0283351	0.522838	-3.98964	ENSG00000166128	RAB8B	L2.3_F_NTC.MDD	L2.3	F	NTC.MDD	domain-restricted	domain-CT
-0.373401	2.92721	-1.97115	0.0490013	0.603115	-3.99027	ENSG00000138449	SLC40A1	L2.3_F_NTC.MDD	L2.3	F	NTC.MDD	domain-restricted	domain-CT
-0.122254	7.5813	-2.29629	0.0218798	0.486484	-3.9912	ENSG00000088367	EPB41L1	L2.3_F_NTC.MDD	L2.3	F	NTC.MDD	domain-restricted	domain-CT
0.340668	2.68078	1.992	0.0466623	0.595872	-3.99139	ENSG00000224023	EDRF1-DT	L2.3_F_NTC.MDD	L2.3	F	NTC.MDD	domain-restricted	domain-CT
-0.209575	4.49891	-2.13726	0.0328364	0.542892	-3.99363	ENSG00000176624	MEX3C	L2.3_F_NTC.MDD	L2.3	F	NTC.MDD	domain-restricted	domain-CT
0.227091	4.21131	2.12261	0.0340491	0.5485	-3.9943	ENSG00000180667	YOD1	L2.3_F_NTC.MDD	L2.3	F	NTC.MDD	domain-restricted	domain-CT
0.273269	3.32928	2.06265	0.0394221	0.571017	-3.99528	ENSG00000268516	AC020915.2	L2.3_F_NTC.MDD	L2.3	F	NTC.MDD	domain-restricted	domain-CT
-0.154294	5.7158	-2.22471	0.0263391	0.512266	-3.9964	ENSG00000150768	DLAT	L2.3_F_NTC.MDD	L2.3	F	NTC.MDD	domain-restricted	domain-CT
0.333179	3.69331	2.01973	0.0436967	0.586629	-3.99678	ENSG00000173801	JUP	L2.3_F_NTC.MDD	L2.3	F	NTC.MDD	domain-restricted	domain-CT
0.217077	4.43768	2.12533	0.0338211	0.547312	-3.99837	ENSG00000180357	ZNF609	L2.3_F_NTC.MDD	L2.3	F	NTC.MDD	domain-restricted	domain-CT
0.146096	6.07718	2.23935	0.0253679	0.507416	-3.99914	ENSG00000088179	PTPN4	L2.3_F_NTC.MDD	L2.3	F	NTC.MDD	domain-restricted	domain-CT
-0.252229	4.411	-2.14883	0.0319085	0.539021	-3.99935	ENSG00000170214	ADRA1B	L2.3_F_NTC.MDD	L2.3	F	NTC.MDD	domain-restricted	domain-CT
0.229958	4.08021	2.11925	0.0343326	0.549932	-3.99944	ENSG00000117477	CCDC181	L2.3_F_NTC.MDD	L2.3	F	NTC.MDD	domain-restricted	domain-CT
0.210946	4.38749	2.14426	0.0322701	0.540454	-3.99954	ENSG00000144161	ZC3H8	L2.3_F_NTC.MDD	L2.3	F	NTC.MDD	domain-restricted	domain-CT
-0.141029	6.61725	-2.24444	0.0250376	0.505708	-3.99966	ENSG00000137486	ARRB1	L2.3_F_NTC.MDD	L2.3	F	NTC.MDD	domain-restricted	domain-CT
-0.158088	6.89378	-2.27333	0.0232345	0.495426	-4.00099	ENSG00000167702	KIFC2	L2.3_F_NTC.MDD	L2.3	F	NTC.MDD	domain-restricted	domain-CT
-0.146724	6.48804	-2.25974	0.0240675	0.500345	-4.00501	ENSG00000128512	DOCK4	L2.3_F_NTC.MDD	L2.3	F	NTC.MDD	domain-restricted	domain-CT
0.266719	5.24011	2.20027	0.0280435	0.521375	-4.00948	ENSG00000075426	FOSL2	L2.3_F_NTC.MDD	L2.3	F	NTC.MDD	domain-restricted	domain-CT
0.649949	1.55435	1.85304	0.0641915	0.644187	-4.01149	ENSG00000175785	PRIMA1	L2.3_F_NTC.MDD	L2.3	F	NTC.MDD	domain-restricted	domain-CT
0.217762	4.24254	2.11793	0.0344447	0.550431	-4.01225	ENSG00000086619	ERO1B	L2.3_F_NTC.MDD	L2.3	F	NTC.MDD	domain-restricted	domain-CT
-0.332404	3.60833	-2.02204	0.0434576	0.585523	-4.01228	ENSG00000163513	TGFBR2	L2.3_F_NTC.MDD	L2.3	F	NTC.MDD	domain-restricted	domain-CT
0.205692	4.64168	2.14023	0.0325945	0.542028	-4.01366	ENSG00000070366	SMG6	L2.3_F_NTC.MDD	L2.3	F	NTC.MDD	domain-restricted	domain-CT
-0.346361	2.49451	-1.95936	0.0503674	0.607047	-4.01382	ENSG00000102967	DHODH	L2.3_F_NTC.MDD	L2.3	F	NTC.MDD	domain-restricted	domain-CT
0.288102	4.77974	2.10228	0.0358055	0.556184	-4.01764	ENSG00000147065	MSN	L2.3_F_NTC.MDD	L2.3	F	NTC.MDD	domain-restricted	domain-CT
0.153455	5.85231	2.21385	0.0270804	0.516594	-4.01926	ENSG00000166228	PCBD1	L2.3_F_NTC.MDD	L2.3	F	NTC.MDD	domain-restricted	domain-CT
-0.144531	6.37297	-2.24187	0.0252042	0.506614	-4.02161	ENSG00000050438	SLC4A8	L2.3_F_NTC.MDD	L2.3	F	NTC.MDD	domain-restricted	domain-CT
-0.286822	3.17198	-2.01922	0.0437493	0.586808	-4.02516	ENSG00000161277	THAP8	L2.3_F_NTC.MDD	L2.3	F	NTC.MDD	domain-restricted	domain-CT
0.229427	4.19882	2.11837	0.0344077	0.550247	-4.02553	ENSG00000181218	HIST3H2A	L2.3_F_NTC.MDD	L2.3	F	NTC.MDD	domain-restricted	domain-CT
-0.497956	2.98511	-1.91632	0.0556372	0.622659	-4.02815	ENSG00000137959	IFI44L	L2.3_F_NTC.MDD	L2.3	F	NTC.MDD	domain-restricted	domain-CT
-0.11986	6.97751	-2.25422	0.0244137	0.502587	-4.02913	ENSG00000214753	HNRNPUL2	L2.3_F_NTC.MDD	L2.3	F	NTC.MDD	domain-restricted	domain-CT
-0.251794	3.89795	-2.07679	0.0380939	0.566198	-4.02928	ENSG00000112699	GMDS	L2.3_F_NTC.MDD	L2.3	F	NTC.MDD	domain-restricted	domain-CT
-0.114542	7.20522	-2.26858	0.0235217	0.496772	-4.03074	ENSG00000171703	TCEA2	L2.3_F_NTC.MDD	L2.3	F	NTC.MDD	domain-restricted	domain-CT
0.43316	2.2299	1.92172	0.0549452	0.620681	-4.03241	ENSG00000092969	TGFB2	L2.3_F_NTC.MDD	L2.3	F	NTC.MDD	domain-restricted	domain-CT
0.611117	1.46659	1.85608	0.0637568	0.643315	-4.03255	ENSG00000177464	GPR4	L2.3_F_NTC.MDD	L2.3	F	NTC.MDD	domain-restricted	domain-CT
0.551661	1.65496	1.85585	0.0637895	0.643346	-4.03689	ENSG00000142102	PGGHG	L2.3_F_NTC.MDD	L2.3	F	NTC.MDD	domain-restricted	domain-CT
0.629643	1.49172	1.84135	0.0658875	0.648831	-4.03775	ENSG00000162645	GBP2	L2.3_F_NTC.MDD	L2.3	F	NTC.MDD	domain-restricted	domain-CT
0.222225	3.76645	2.07779	0.0380018	0.565665	-4.03776	ENSG00000103356	EARS2	L2.3_F_NTC.MDD	L2.3	F	NTC.MDD	domain-restricted	domain-CT
0.230159	3.97492	2.09326	0.0365951	0.56007	-4.03851	ENSG00000179083	FAM133A	L2.3_F_NTC.MDD	L2.3	F	NTC.MDD	domain-restricted	domain-CT
-0.186482	5.0971	-2.17805	0.0296522	0.529224	-4.03891	ENSG00000160226	CFAP410	L2.3_F_NTC.MDD	L2.3	F	NTC.MDD	domain-restricted	domain-CT
0.281612	5.66119	2.16835	0.0303961	0.532435	-4.03986	ENSG00000143514	TP53BP2	L2.3_F_NTC.MDD	L2.3	F	NTC.MDD	domain-restricted	domain-CT
-0.245357	4.2655	-2.10136	0.0358768	0.556647	-4.04161	ENSG00000153885	KCTD15	L2.3_F_NTC.MDD	L2.3	F	NTC.MDD	domain-restricted	domain-CT
-0.230118	5.05407	-2.18389	0.0292273	0.527591	-4.04239	ENSG00000249436	AC008780.1	L2.3_F_NTC.MDD	L2.3	F	NTC.MDD	domain-restricted	domain-CT
-0.382777	2.51603	-1.94373	0.0522279	0.612574	-4.04442	ENSG00000272619	AC093673.2	L2.3_F_NTC.MDD	L2.3	F	NTC.MDD	domain-restricted	domain-CT
-0.129647	6.71733	-2.24184	0.0252062	0.506614	-4.04484	ENSG00000107874	CUEDC2	L2.3_F_NTC.MDD	L2.3	F	NTC.MDD	domain-restricted	domain-CT
-0.115368	7.71679	-2.2877	0.0223781	0.489977	-4.04527	ENSG00000101079	NDRG3	L2.3_F_NTC.MDD	L2.3	F	NTC.MDD	domain-restricted	domain-CT
-0.178774	5.48579	-2.1942	0.0284666	0.523661	-4.04784	ENSG00000171208	NETO2	L2.3_F_NTC.MDD	L2.3	F	NTC.MDD	domain-restricted	domain-CT
0.333481	2.78446	1.97063	0.0490612	0.603156	-4.04921	ENSG00000272870	AC097534.2	L2.3_F_NTC.MDD	L2.3	F	NTC.MDD	domain-restricted	domain-CT
0.160193	5.6944	2.18775	0.028935	0.525988	-4.04955	ENSG00000167397	VKORC1	L2.3_F_NTC.MDD	L2.3	F	NTC.MDD	domain-restricted	domain-CT
0.176539	5.11082	2.15722	0.0312429	0.536768	-4.04982	ENSG00000078699	CBFA2T2	L2.3_F_NTC.MDD	L2.3	F	NTC.MDD	domain-restricted	domain-CT
0.22389	6.46968	2.20598	0.0276394	0.519455	-4.05056	ENSG00000117394	SLC2A1	L2.3_F_NTC.MDD	L2.3	F	NTC.MDD	domain-restricted	domain-CT
0.178805	5.02044	2.15136	0.0317038	0.538487	-4.05279	ENSG00000197713	RPE	L2.3_F_NTC.MDD	L2.3	F	NTC.MDD	domain-restricted	domain-CT
-0.11332	7.83092	-2.28562	0.0224997	0.490764	-4.05451	ENSG00000075945	KIFAP3	L2.3_F_NTC.MDD	L2.3	F	NTC.MDD	domain-restricted	domain-CT
0.251508	4.80402	2.09058	0.0368385	0.560941	-4.05554	ENSG00000151322	NPAS3	L2.3_F_NTC.MDD	L2.3	F	NTC.MDD	domain-restricted	domain-CT
0.146168	5.62764	2.18832	0.0288939	0.525778	-4.05669	ENSG00000155508	CNOT8	L2.3_F_NTC.MDD	L2.3	F	NTC.MDD	domain-restricted	domain-CT
-0.152406	5.52609	-2.19254	0.0285871	0.524249	-4.05719	ENSG00000249242	TMEM150C	L2.3_F_NTC.MDD	L2.3	F	NTC.MDD	domain-restricted	domain-CT
0.248659	3.90572	2.06845	0.0388729	0.569485	-4.05733	ENSG00000119326	CTNNAL1	L2.3_F_NTC.MDD	L2.3	F	NTC.MDD	domain-restricted	domain-CT
0.509634	4.20582	1.97722	0.0483243	0.600694	-4.05913	ENSG00000158859	ADAMTS4	L2.3_F_NTC.MDD	L2.3	F	NTC.MDD	domain-restricted	domain-CT
-0.495351	2.4383	-1.98226	0.0477563	0.599571	-4.05927	ENSG00000122877	EGR2	L2.3_F_NTC.MDD	L2.3	F	NTC.MDD	domain-restricted	domain-CT
0.438947	2.80749	1.91315	0.0560363	0.623616	-4.06076	ENSG00000138080	EMILIN1	L2.3_F_NTC.MDD	L2.3	F	NTC.MDD	domain-restricted	domain-CT
0.280716	3.51605	2.0241	0.043244	0.584655	-4.06128	ENSG00000260563	AC132872.1	L2.3_F_NTC.MDD	L2.3	F	NTC.MDD	domain-restricted	domain-CT
-0.15378	7.65395	-2.27215	0.0233084	0.495714	-4.06287	ENSG00000106089	STX1A	L2.3_F_NTC.MDD	L2.3	F	NTC.MDD	domain-restricted	domain-CT
0.214496	4.1568	2.09146	0.0367569	0.560788	-4.06423	ENSG00000148814	LRRC27	L2.3_F_NTC.MDD	L2.3	F	NTC.MDD	domain-restricted	domain-CT
0.248837	5.18666	2.11439	0.0347542	0.551721	-4.06431	ENSG00000073712	FERMT2	L2.3_F_NTC.MDD	L2.3	F	NTC.MDD	domain-restricted	domain-CT
0.326507	2.99928	2.02847	0.0427978	0.582873	-4.06469	ENSG00000156414	TDRD9	L2.3_F_NTC.MDD	L2.3	F	NTC.MDD	domain-restricted	domain-CT
0.155725	5.36551	2.16777	0.0304283	0.532681	-4.06486	ENSG00000066654	THUMPD1	L2.3_F_NTC.MDD	L2.3	F	NTC.MDD	domain-restricted	domain-CT
-0.220822	3.91846	-2.07228	0.0385129	0.567951	-4.06668	ENSG00000197114	ZGPAT	L2.3_F_NTC.MDD	L2.3	F	NTC.MDD	domain-restricted	domain-CT
0.201965	4.66331	2.10651	0.0354268	0.554438	-4.06831	ENSG00000113328	CCNG1	L2.3_F_NTC.MDD	L2.3	F	NTC.MDD	domain-restricted	domain-CT
-0.11959	7.51194	-2.25967	0.0240713	0.500345	-4.06849	ENSG00000182534	MXRA7	L2.3_F_NTC.MDD	L2.3	F	NTC.MDD	domain-restricted	domain-CT
0.583853	1.46528	1.83107	0.0674082	0.65283	-4.07014	ENSG00000161638	ITGA5	L2.3_F_NTC.MDD	L2.3	F	NTC.MDD	domain-restricted	domain-CT
0.190961	4.6437	2.1232	0.0339994	0.548365	-4.07073	ENSG00000138439	FAM117B	L2.3_F_NTC.MDD	L2.3	F	NTC.MDD	domain-restricted	domain-CT
-0.271458	4.39287	-2.04327	0.0413056	0.577794	-4.0715	ENSG00000144579	CTDSP1	L2.3_F_NTC.MDD	L2.3	F	NTC.MDD	domain-restricted	domain-CT
-0.387504	2.47552	-1.9164	0.0556187	0.622629	-4.07292	ENSG00000138741	TRPC3	L2.3_F_NTC.MDD	L2.3	F	NTC.MDD	domain-restricted	domain-CT
-0.584723	1.87748	-1.82211	0.0687587	0.655767	-4.07343	ENSG00000139292	LGR5	L2.3_F_NTC.MDD	L2.3	F	NTC.MDD	domain-restricted	domain-CT
-0.32568	2.68139	-1.95844	0.0504763	0.60744	-4.07469	ENSG00000117877	CD3EAP	L2.3_F_NTC.MDD	L2.3	F	NTC.MDD	domain-restricted	domain-CT
0.323546	4.98836	2.05934	0.0397513	0.572328	-4.07498	ENSG00000189067	LITAF	L2.3_F_NTC.MDD	L2.3	F	NTC.MDD	domain-restricted	domain-CT
0.314364	2.96772	1.95655	0.0506977	0.608011	-4.07534	ENSG00000111817	DSE	L2.3_F_NTC.MDD	L2.3	F	NTC.MDD	domain-restricted	domain-CT
-0.152362	9.07738	-2.3287	0.0200955	0.474231	-4.07621	ENSG00000117152	RGS4	L2.3_F_NTC.MDD	L2.3	F	NTC.MDD	domain-restricted	domain-CT
-0.246132	3.36953	-2.05687	0.0399759	0.57311	-4.07882	ENSG00000128298	BAIAP2L2	L2.3_F_NTC.MDD	L2.3	F	NTC.MDD	domain-restricted	domain-CT
-0.270106	3.27954	-1.99112	0.0467591	0.596064	-4.07969	ENSG00000168806	LCMT2	L2.3_F_NTC.MDD	L2.3	F	NTC.MDD	domain-restricted	domain-CT
0.107849	7.44643	2.25805	0.0241728	0.50107	-4.08002	ENSG00000010322	NISCH	L2.3_F_NTC.MDD	L2.3	F	NTC.MDD	domain-restricted	domain-CT
0.158094	5.94077	2.17698	0.0297317	0.52963	-4.08034	ENSG00000117614	SYF2	L2.3_F_NTC.MDD	L2.3	F	NTC.MDD	domain-restricted	domain-CT
0.233734	3.64472	2.04834	0.0408057	0.576205	-4.08187	ENSG00000131845	ZNF304	L2.3_F_NTC.MDD	L2.3	F	NTC.MDD	domain-restricted	domain-CT
0.251202	4.04374	2.06259	0.0394276	0.571034	-4.08256	ENSG00000126804	ZBTB1	L2.3_F_NTC.MDD	L2.3	F	NTC.MDD	domain-restricted	domain-CT
-0.161507	11.3088	-2.3746	0.017778	0.457125	-4.0827	ENSG00000154146	NRGN	L2.3_F_NTC.MDD	L2.3	F	NTC.MDD	domain-restricted	domain-CT
0.133272	6.16498	2.2032	0.0278245	0.520408	-4.0831	ENSG00000138018	SELENOI	L2.3_F_NTC.MDD	L2.3	F	NTC.MDD	domain-restricted	domain-CT
-0.416188	2.13988	-1.87676	0.0608626	0.637316	-4.08325	ENSG00000111671	SPSB2	L2.3_F_NTC.MDD	L2.3	F	NTC.MDD	domain-restricted	domain-CT
-0.159145	5.70916	-2.18528	0.0291163	0.527038	-4.08653	ENSG00000270170	NCBP2AS2	L2.3_F_NTC.MDD	L2.3	F	NTC.MDD	domain-restricted	domain-CT
-0.314395	2.86153	-1.95909	0.0504	0.607169	-4.08759	ENSG00000188878	FBF1	L2.3_F_NTC.MDD	L2.3	F	NTC.MDD	domain-restricted	domain-CT
0.374956	2.81463	1.95021	0.0514506	0.61035	-4.09037	ENSG00000121005	CRISPLD1	L2.3_F_NTC.MDD	L2.3	F	NTC.MDD	domain-restricted	domain-CT
0.203745	4.33222	2.07911	0.0378797	0.565343	-4.09572	ENSG00000092978	GPATCH2	L2.3_F_NTC.MDD	L2.3	F	NTC.MDD	domain-restricted	domain-CT
-0.571639	1.68196	-1.81048	0.0705426	0.660023	-4.09593	ENSG00000224404	Z68323.1	L2.3_F_NTC.MDD	L2.3	F	NTC.MDD	domain-restricted	domain-CT
-0.186807	5.4278	-2.19232	0.0286057	0.524268	-4.09631	ENSG00000117069	ST6GALNAC5	L2.3_F_NTC.MDD	L2.3	F	NTC.MDD	domain-restricted	domain-CT
0.245468	3.64879	2.02022	0.043646	0.586421	-4.09634	ENSG00000066379	ZNRD1	L2.3_F_NTC.MDD	L2.3	F	NTC.MDD	domain-restricted	domain-CT
0.176868	5.15464	2.13363	0.0331332	0.543951	-4.09718	ENSG00000156587	UBE2L6	L2.3_F_NTC.MDD	L2.3	F	NTC.MDD	domain-restricted	domain-CT
-0.269625	4.50497	-2.03864	0.0417694	0.579738	-4.09812	ENSG00000092758	COL9A3	L2.3_F_NTC.MDD	L2.3	F	NTC.MDD	domain-restricted	domain-CT
0.273483	6.18751	2.16641	0.0305444	0.532995	-4.1015	ENSG00000144749	LRIG1	L2.3_F_NTC.MDD	L2.3	F	NTC.MDD	domain-restricted	domain-CT
0.352771	2.35065	1.89817	0.0579821	0.629614	-4.10157	ENSG00000256683	ZNF350	L2.3_F_NTC.MDD	L2.3	F	NTC.MDD	domain-restricted	domain-CT
0.322929	3.90744	1.97793	0.048233	0.600481	-4.1017	ENSG00000116132	PRRX1	L2.3_F_NTC.MDD	L2.3	F	NTC.MDD	domain-restricted	domain-CT
-0.477722	2.33472	-1.84866	0.0648237	0.645934	-4.10286	ENSG00000213398	LCAT	L2.3_F_NTC.MDD	L2.3	F	NTC.MDD	domain-restricted	domain-CT
0.527685	1.79898	1.84235	0.0657417	0.64848	-4.10654	ENSG00000242574	HLA-DMB	L2.3_F_NTC.MDD	L2.3	F	NTC.MDD	domain-restricted	domain-CT
-0.292782	4.50504	-2.09823	0.0361649	0.557873	-4.10897	ENSG00000183336	BOLA2	L2.3_F_NTC.MDD	L2.3	F	NTC.MDD	domain-restricted	domain-CT
0.327373	4.29198	2.04178	0.0414659	0.578444	-4.1092	ENSG00000127418	FGFRL1	L2.3_F_NTC.MDD	L2.3	F	NTC.MDD	domain-restricted	domain-CT
0.384993	2.84245	1.93289	0.0535534	0.616669	-4.11002	ENSG00000081320	STK17B	L2.3_F_NTC.MDD	L2.3	F	NTC.MDD	domain-restricted	domain-CT
-0.208717	5.35615	-2.12096	0.0341904	0.549135	-4.11141	ENSG00000151789	ZNF385D	L2.3_F_NTC.MDD	L2.3	F	NTC.MDD	domain-restricted	domain-CT
0.187234	4.57869	2.08932	0.0369494	0.561555	-4.11261	ENSG00000135040	NAA35	L2.3_F_NTC.MDD	L2.3	F	NTC.MDD	domain-restricted	domain-CT
0.225036	4.90792	2.07238	0.0385044	0.567951	-4.11451	ENSG00000140262	TCF12	L2.3_F_NTC.MDD	L2.3	F	NTC.MDD	domain-restricted	domain-CT
-0.272215	3.14698	-1.96674	0.0495087	0.604758	-4.11522	ENSG00000164338	UTP15	L2.3_F_NTC.MDD	L2.3	F	NTC.MDD	domain-restricted	domain-CT
-0.300444	3.928	-1.97306	0.0487835	0.602273	-4.1182	ENSG00000173706	HEG1	L2.3_F_NTC.MDD	L2.3	F	NTC.MDD	domain-restricted	domain-CT
0.24827	3.35193	1.99252	0.0466047	0.595745	-4.1184	ENSG00000183475	ASB7	L2.3_F_NTC.MDD	L2.3	F	NTC.MDD	domain-restricted	domain-CT
-0.152087	6.60803	-2.204	0.0277678	0.520091	-4.11893	ENSG00000167515	TRAPPC2L	L2.3_F_NTC.MDD	L2.3	F	NTC.MDD	domain-restricted	domain-CT
0.327598	3.76461	1.96412	0.0498148	0.605508	-4.12155	ENSG00000152952	PLOD2	L2.3_F_NTC.MDD	L2.3	F	NTC.MDD	domain-restricted	domain-CT
-0.192853	4.56986	-2.0895	0.0369325	0.561475	-4.12235	ENSG00000175054	ATR	L2.3_F_NTC.MDD	L2.3	F	NTC.MDD	domain-restricted	domain-CT
0.308854	3.83944	1.96742	0.0494303	0.604397	-4.12446	ENSG00000013364	MVP	L2.3_F_NTC.MDD	L2.3	F	NTC.MDD	domain-restricted	domain-CT
-0.139584	7.19076	-2.22981	0.0259973	0.510488	-4.12449	ENSG00000100095	SEZ6L	L2.3_F_NTC.MDD	L2.3	F	NTC.MDD	domain-restricted	domain-CT
0.10953	7.21882	2.22251	0.0264881	0.513242	-4.12508	ENSG00000169018	FEM1B	L2.3_F_NTC.MDD	L2.3	F	NTC.MDD	domain-restricted	domain-CT
-0.162718	5.23804	-2.14481	0.0322259	0.540297	-4.12554	ENSG00000247077	PGAM5	L2.3_F_NTC.MDD	L2.3	F	NTC.MDD	domain-restricted	domain-CT
0.201214	4.85135	2.08098	0.0377078	0.564799	-4.12687	ENSG00000114978	MOB1A	L2.3_F_NTC.MDD	L2.3	F	NTC.MDD	domain-restricted	domain-CT
0.281604	3.73781	1.98145	0.0478334	0.599882	-4.12755	ENSG00000182141	ZNF708	L2.3_F_NTC.MDD	L2.3	F	NTC.MDD	domain-restricted	domain-CT
0.268977	4.71329	2.04304	0.0413356	0.577881	-4.12759	ENSG00000197324	LRP10	L2.3_F_NTC.MDD	L2.3	F	NTC.MDD	domain-restricted	domain-CT
-0.134876	7.5243	-2.2309	0.0259248	0.510219	-4.1282	ENSG00000118971	CCND2	L2.3_F_NTC.MDD	L2.3	F	NTC.MDD	domain-restricted	domain-CT
-0.106344	10.6583	-2.34634	0.0191669	0.46807	-4.12833	ENSG00000160014	CALM3	L2.3_F_NTC.MDD	L2.3	F	NTC.MDD	domain-restricted	domain-CT
-0.107362	8.62425	-2.28216	0.0227042	0.492031	-4.12887	ENSG00000164733	CTSB	L2.3_F_NTC.MDD	L2.3	F	NTC.MDD	domain-restricted	domain-CT
0.358711	3.2694	1.94131	0.0525249	0.613556	-4.12918	ENSG00000254682	AP002387.2	L2.3_F_NTC.MDD	L2.3	F	NTC.MDD	domain-restricted	domain-CT
-0.184111	4.50997	-2.09281	0.0366359	0.56031	-4.13	ENSG00000150967	ABCB9	L2.3_F_NTC.MDD	L2.3	F	NTC.MDD	domain-restricted	domain-CT
-0.202652	4.75194	-2.10702	0.0353825	0.554283	-4.13124	ENSG00000115514	TXNDC9	L2.3_F_NTC.MDD	L2.3	F	NTC.MDD	domain-restricted	domain-CT
0.124129	6.61238	2.20048	0.0280174	0.521345	-4.13218	ENSG00000136754	ABI1	L2.3_F_NTC.MDD	L2.3	F	NTC.MDD	domain-restricted	domain-CT
0.468405	2.27322	1.82618	0.0681429	0.6544	-4.13233	ENSG00000136518	ACTL6A	L2.3_F_NTC.MDD	L2.3	F	NTC.MDD	domain-restricted	domain-CT
-0.191131	5.50074	-2.1609	0.030961	0.535095	-4.1331	ENSG00000111262	KCNA1	L2.3_F_NTC.MDD	L2.3	F	NTC.MDD	domain-restricted	domain-CT
0.192595	4.47877	2.10006	0.035991	0.557074	-4.13331	ENSG00000177453	NIM1K	L2.3_F_NTC.MDD	L2.3	F	NTC.MDD	domain-restricted	domain-CT
0.523725	1.8002	1.81461	0.0699051	0.658299	-4.13355	ENSG00000081237	PTPRC	L2.3_F_NTC.MDD	L2.3	F	NTC.MDD	domain-restricted	domain-CT
0.134799	7.74014	2.23687	0.02553	0.508325	-4.13404	ENSG00000075142	SRI	L2.3_F_NTC.MDD	L2.3	F	NTC.MDD	domain-restricted	domain-CT
-0.144675	6.27431	-2.18524	0.0291196	0.527045	-4.13517	ENSG00000138629	UBL7	L2.3_F_NTC.MDD	L2.3	F	NTC.MDD	domain-restricted	domain-CT
-0.169232	7.0473	-2.21053	0.0273175	0.517798	-4.13533	ENSG00000171222	SCAND1	L2.3_F_NTC.MDD	L2.3	F	NTC.MDD	domain-restricted	domain-CT
0.215911	4.78048	2.06667	0.0390404	0.569897	-4.13543	ENSG00000168772	CXXC4	L2.3_F_NTC.MDD	L2.3	F	NTC.MDD	domain-restricted	domain-CT
-0.133658	7.41259	-2.21958	0.0266872	0.514363	-4.13667	ENSG00000116560	SFPQ	L2.3_F_NTC.MDD	L2.3	F	NTC.MDD	domain-restricted	domain-CT
0.301242	3.56241	1.94833	0.051675	0.610903	-4.14096	ENSG00000076604	TRAF4	L2.3_F_NTC.MDD	L2.3	F	NTC.MDD	domain-restricted	domain-CT
0.517365	2.26011	1.85187	0.0643693	0.644727	-4.14161	ENSG00000183793	NPIPA5	L2.3_F_NTC.MDD	L2.3	F	NTC.MDD	domain-restricted	domain-CT
-0.178853	5.72185	-2.14979	0.031828	0.538829	-4.14322	ENSG00000173114	LRRN3	L2.3_F_NTC.MDD	L2.3	F	NTC.MDD	domain-restricted	domain-CT
0.370042	2.4555	1.85966	0.0632484	0.642144	-4.14392	ENSG00000196132	MYT1	L2.3_F_NTC.MDD	L2.3	F	NTC.MDD	domain-restricted	domain-CT
-0.122499	7.45896	-2.22989	0.0259921	0.510423	-4.14412	ENSG00000197872	FAM49A	L2.3_F_NTC.MDD	L2.3	F	NTC.MDD	domain-restricted	domain-CT
-0.181393	5.10335	-2.11991	0.0342768	0.549574	-4.14423	ENSG00000137261	KIAA0319	L2.3_F_NTC.MDD	L2.3	F	NTC.MDD	domain-restricted	domain-CT
-0.143917	6.04511	-2.16333	0.0307686	0.534151	-4.14469	ENSG00000124299	PEPD	L2.3_F_NTC.MDD	L2.3	F	NTC.MDD	domain-restricted	domain-CT
-0.253725	3.60535	-1.9959	0.0462345	0.5944	-4.14507	ENSG00000114395	CYB561D2	L2.3_F_NTC.MDD	L2.3	F	NTC.MDD	domain-restricted	domain-CT
0.363806	2.34402	1.90106	0.0576019	0.628578	-4.14547	ENSG00000183287	CCBE1	L2.3_F_NTC.MDD	L2.3	F	NTC.MDD	domain-restricted	domain-CT
-0.167155	5.21531	-2.12438	0.0339007	0.547793	-4.14548	ENSG00000144597	EAF1	L2.3_F_NTC.MDD	L2.3	F	NTC.MDD	domain-restricted	domain-CT
0.230735	3.95592	2.02751	0.042894	0.583168	-4.14575	ENSG00000196636	SDHAF3	L2.3_F_NTC.MDD	L2.3	F	NTC.MDD	domain-restricted	domain-CT
-0.30908	2.53868	-1.91503	0.0557935	0.622938	-4.14604	ENSG00000106125	MINDY4	L2.3_F_NTC.MDD	L2.3	F	NTC.MDD	domain-restricted	domain-CT
0.200943	5.06643	2.11734	0.034495	0.550662	-4.14628	ENSG00000133687	TMTC1	L2.3_F_NTC.MDD	L2.3	F	NTC.MDD	domain-restricted	domain-CT
0.41292	2.19762	1.84906	0.0647651	0.645805	-4.14654	ENSG00000089682	RBM41	L2.3_F_NTC.MDD	L2.3	F	NTC.MDD	domain-restricted	domain-CT
-0.119266	8.69735	-2.27297	0.0232546	0.495541	-4.1468	ENSG00000075415	SLC25A3	L2.3_F_NTC.MDD	L2.3	F	NTC.MDD	domain-restricted	domain-CT
-0.272233	3.03374	-1.94376	0.0522251	0.612574	-4.1476	ENSG00000069943	PIGB	L2.3_F_NTC.MDD	L2.3	F	NTC.MDD	domain-restricted	domain-CT
0.184535	6.78552	2.19813	0.028195	0.522118	-4.14774	ENSG00000059804	SLC2A3	L2.3_F_NTC.MDD	L2.3	F	NTC.MDD	domain-restricted	domain-CT
0.163449	7.55857	2.23401	0.0257266	0.509321	-4.15012	ENSG00000175866	BAIAP2	L2.3_F_NTC.MDD	L2.3	F	NTC.MDD	domain-restricted	domain-CT
-0.349333	3.04763	-1.88881	0.0592265	0.632837	-4.15059	ENSG00000011028	MRC2	L2.3_F_NTC.MDD	L2.3	F	NTC.MDD	domain-restricted	domain-CT
0.134318	6.87744	2.20544	0.0276666	0.519633	-4.15161	ENSG00000109466	KLHL2	L2.3_F_NTC.MDD	L2.3	F	NTC.MDD	domain-restricted	domain-CT
0.165588	9.13632	2.26484	0.0237599	0.498299	-4.1518	ENSG00000105372	RPS19	L2.3_F_NTC.MDD	L2.3	F	NTC.MDD	domain-restricted	domain-CT
-0.225032	3.85156	-2.03627	0.0420049	0.580594	-4.15193	ENSG00000144120	TMEM177	L2.3_F_NTC.MDD	L2.3	F	NTC.MDD	domain-restricted	domain-CT
0.17713	5.68843	2.14344	0.0323354	0.540816	-4.15412	ENSG00000100626	GALNT16	L2.3_F_NTC.MDD	L2.3	F	NTC.MDD	domain-restricted	domain-CT
-0.162708	5.77414	-2.14183	0.0324653	0.541564	-4.15836	ENSG00000110697	PITPNM1	L2.3_F_NTC.MDD	L2.3	F	NTC.MDD	domain-restricted	domain-CT
-0.181165	4.91797	-2.09802	0.036172	0.557906	-4.15857	ENSG00000142920	AZIN2	L2.3_F_NTC.MDD	L2.3	F	NTC.MDD	domain-restricted	domain-CT
-0.106705	8.01181	-2.24276	0.0251466	0.506265	-4.1591	ENSG00000144567	RETREG2	L2.3_F_NTC.MDD	L2.3	F	NTC.MDD	domain-restricted	domain-CT
-0.229335	4.22833	-2.07819	0.0379646	0.565651	-4.15916	ENSG00000101222	SPEF1	L2.3_F_NTC.MDD	L2.3	F	NTC.MDD	domain-restricted	domain-CT
-0.178004	5.04234	-2.11725	0.0345027	0.550696	-4.15928	ENSG00000076826	CAMSAP3	L2.3_F_NTC.MDD	L2.3	F	NTC.MDD	domain-restricted	domain-CT
-0.480757	1.65778	-1.80072	0.0720694	0.66313	-4.1594	ENSG00000173253	DMRT2	L2.3_F_NTC.MDD	L2.3	F	NTC.MDD	domain-restricted	domain-CT
-0.193784	4.49485	-2.05835	0.0398341	0.572497	-4.1618	ENSG00000167904	TMEM68	L2.3_F_NTC.MDD	L2.3	F	NTC.MDD	domain-restricted	domain-CT
0.239052	3.69134	1.99198	0.0466639	0.595872	-4.16342	ENSG00000197619	ZNF615	L2.3_F_NTC.MDD	L2.3	F	NTC.MDD	domain-restricted	domain-CT
-0.305752	2.4297	-1.94037	0.0526355	0.613593	-4.16539	ENSG00000007171	NOS2	L2.3_F_NTC.MDD	L2.3	F	NTC.MDD	domain-restricted	domain-CT
0.166524	5.29789	2.11916	0.0343407	0.549973	-4.16571	ENSG00000106701	FSD1L	L2.3_F_NTC.MDD	L2.3	F	NTC.MDD	domain-restricted	domain-CT
0.376404	3.43092	1.93762	0.0529817	0.614769	-4.16576	ENSG00000131435	PDLIM4	L2.3_F_NTC.MDD	L2.3	F	NTC.MDD	domain-restricted	domain-CT
-0.146167	6.36721	-2.17426	0.0299364	0.530432	-4.16583	ENSG00000267673	FDX2	L2.3_F_NTC.MDD	L2.3	F	NTC.MDD	domain-restricted	domain-CT
0.269442	3.17271	1.93718	0.0530249	0.614998	-4.16697	ENSG00000254093	PINX1	L2.3_F_NTC.MDD	L2.3	F	NTC.MDD	domain-restricted	domain-CT
-0.213271	4.20637	-2.04008	0.0416237	0.579222	-4.16913	ENSG00000168569	TMEM223	L2.3_F_NTC.MDD	L2.3	F	NTC.MDD	domain-restricted	domain-CT
0.216183	6.57578	2.13687	0.0328795	0.543007	-4.17289	ENSG00000162599	NFIA	L2.3_F_NTC.MDD	L2.3	F	NTC.MDD	domain-restricted	domain-CT
0.328087	3.20897	1.90032	0.0576992	0.628906	-4.17341	ENSG00000161921	CXCL16	L2.3_F_NTC.MDD	L2.3	F	NTC.MDD	domain-restricted	domain-CT
-0.172418	5.75203	-2.16086	0.0309613	0.535095	-4.17396	ENSG00000180044	C3orf80	L2.3_F_NTC.MDD	L2.3	F	NTC.MDD	domain-restricted	domain-CT
-0.166499	5.82095	-2.15647	0.0313014	0.536894	-4.17462	ENSG00000114554	PLXNA1	L2.3_F_NTC.MDD	L2.3	F	NTC.MDD	domain-restricted	domain-CT
0.225376	3.73241	2.00349	0.0454135	0.592308	-4.17522	ENSG00000105656	ELL	L2.3_F_NTC.MDD	L2.3	F	NTC.MDD	domain-restricted	domain-CT
0.174632	6.36925	2.16119	0.0309397	0.534967	-4.17548	ENSG00000118985	ELL2	L2.3_F_NTC.MDD	L2.3	F	NTC.MDD	domain-restricted	domain-CT
-0.195873	4.71235	-2.07799	0.0379832	0.565651	-4.17574	ENSG00000198208	RPS6KL1	L2.3_F_NTC.MDD	L2.3	F	NTC.MDD	domain-restricted	domain-CT
0.293581	2.99855	1.9246	0.0545834	0.619499	-4.17639	ENSG00000198182	ZNF607	L2.3_F_NTC.MDD	L2.3	F	NTC.MDD	domain-restricted	domain-CT
-0.235688	3.87916	-1.9939	0.0464537	0.59524	-4.17834	ENSG00000106266	SNX8	L2.3_F_NTC.MDD	L2.3	F	NTC.MDD	domain-restricted	domain-CT
0.440809	3.90604	1.93202	0.0536741	0.617056	-4.17918	ENSG00000169908	TM4SF1	L2.3_F_NTC.MDD	L2.3	F	NTC.MDD	domain-restricted	domain-CT
-0.141902	5.53804	-2.12703	0.0336791	0.546339	-4.18144	ENSG00000196510	ANAPC7	L2.3_F_NTC.MDD	L2.3	F	NTC.MDD	domain-restricted	domain-CT
0.359212	3.06432	1.85785	0.0635043	0.6426	-4.183	ENSG00000143842	SOX13	L2.3_F_NTC.MDD	L2.3	F	NTC.MDD	domain-restricted	domain-CT
-0.175294	8.12858	-2.23501	0.0256629	0.508916	-4.1856	ENSG00000130748	TMEM160	L2.3_F_NTC.MDD	L2.3	F	NTC.MDD	domain-restricted	domain-CT
-0.0974976	7.66191	-2.21264	0.0271636	0.516963	-4.18611	ENSG00000103266	STUB1	L2.3_F_NTC.MDD	L2.3	F	NTC.MDD	domain-restricted	domain-CT
-0.236147	4.39357	-2.02054	0.0436123	0.586231	-4.18737	ENSG00000120162	MOB3B	L2.3_F_NTC.MDD	L2.3	F	NTC.MDD	domain-restricted	domain-CT
-0.269313	3.37679	-1.96578	0.0496204	0.605189	-4.18797	ENSG00000185215	TNFAIP2	L2.3_F_NTC.MDD	L2.3	F	NTC.MDD	domain-restricted	domain-CT
-0.126854	6.14909	-2.15659	0.0312924	0.536867	-4.18808	ENSG00000132434	LANCL2	L2.3_F_NTC.MDD	L2.3	F	NTC.MDD	domain-restricted	domain-CT
-0.321448	2.42633	-1.8682	0.0620472	0.63973	-4.18983	ENSG00000070950	RAD18	L2.3_F_NTC.MDD	L2.3	F	NTC.MDD	domain-restricted	domain-CT
0.467235	1.74939	1.78837	0.0740403	0.667076	-4.19081	ENSG00000059377	TBXAS1	L2.3_F_NTC.MDD	L2.3	F	NTC.MDD	domain-restricted	domain-CT
-0.274893	3.52323	-1.9556	0.0508105	0.608294	-4.19111	ENSG00000134954	ETS1	L2.3_F_NTC.MDD	L2.3	F	NTC.MDD	domain-restricted	domain-CT
-0.0957955	9.98627	-2.2984	0.0217594	0.485635	-4.19124	ENSG00000142192	APP	L2.3_F_NTC.MDD	L2.3	F	NTC.MDD	domain-restricted	domain-CT
-0.269273	3.72398	-1.99001	0.0468814	0.596509	-4.19298	ENSG00000186594	MIR22HG	L2.3_F_NTC.MDD	L2.3	F	NTC.MDD	domain-restricted	domain-CT
0.530428	1.707	1.78295	0.0749201	0.668707	-4.19331	ENSG00000171860	C3AR1	L2.3_F_NTC.MDD	L2.3	F	NTC.MDD	domain-restricted	domain-CT
-0.225282	4.09782	-2.04306	0.0413268	0.577836	-4.19431	ENSG00000164638	SLC29A4	L2.3_F_NTC.MDD	L2.3	F	NTC.MDD	domain-restricted	domain-CT
0.631048	2.25712	1.74562	0.0812158	0.68128	-4.19514	ENSG00000228408	AL031056.1	L2.3_F_NTC.MDD	L2.3	F	NTC.MDD	domain-restricted	domain-CT
0.359384	2.46126	1.86578	0.0623862	0.640361	-4.19517	ENSG00000130037	KCNA5	L2.3_F_NTC.MDD	L2.3	F	NTC.MDD	domain-restricted	domain-CT
0.128055	6.8907	2.18229	0.0293364	0.528035	-4.19794	ENSG00000109756	RAPGEF2	L2.3_F_NTC.MDD	L2.3	F	NTC.MDD	domain-restricted	domain-CT
-0.389304	2.65052	-1.83007	0.0675578	0.65317	-4.19865	ENSG00000173269	MMRN2	L2.3_F_NTC.MDD	L2.3	F	NTC.MDD	domain-restricted	domain-CT
0.311612	2.82099	1.894	0.0585345	0.630923	-4.20063	ENSG00000161647	MPP3	L2.3_F_NTC.MDD	L2.3	F	NTC.MDD	domain-restricted	domain-CT
0.267873	3.93131	1.9517	0.051272	0.609872	-4.20111	ENSG00000157191	NECAP2	L2.3_F_NTC.MDD	L2.3	F	NTC.MDD	domain-restricted	domain-CT
0.296408	3.52489	1.94164	0.0524818	0.613405	-4.20307	ENSG00000132561	MATN2	L2.3_F_NTC.MDD	L2.3	F	NTC.MDD	domain-restricted	domain-CT
0.285533	2.88679	1.93525	0.0532614	0.615931	-4.2049	ENSG00000242866	STRC	L2.3_F_NTC.MDD	L2.3	F	NTC.MDD	domain-restricted	domain-CT
0.166329	5.34629	2.09646	0.03631	0.558428	-4.20642	ENSG00000136021	SCYL2	L2.3_F_NTC.MDD	L2.3	F	NTC.MDD	domain-restricted	domain-CT
0.353322	3.46488	1.95912	0.0504088	0.607184	-4.2079	ENSG00000138166	DUSP5	L2.3_F_NTC.MDD	L2.3	F	NTC.MDD	domain-restricted	domain-CT
-0.134889	6.56122	-2.15541	0.0313852	0.537245	-4.20913	ENSG00000198792	TMEM184B	L2.3_F_NTC.MDD	L2.3	F	NTC.MDD	domain-restricted	domain-CT
0.207396	4.72486	2.0168	0.0440026	0.587464	-4.20946	ENSG00000113658	SMAD5	L2.3_F_NTC.MDD	L2.3	F	NTC.MDD	domain-restricted	domain-CT
-0.112124	8.78628	-2.24976	0.0246967	0.503613	-4.21153	ENSG00000197457	STMN3	L2.3_F_NTC.MDD	L2.3	F	NTC.MDD	domain-restricted	domain-CT
0.288411	2.94452	1.89429	0.0584953	0.630923	-4.21173	ENSG00000196172	ZNF681	L2.3_F_NTC.MDD	L2.3	F	NTC.MDD	domain-restricted	domain-CT
-0.190624	4.7832	-2.09603	0.0363481	0.558663	-4.21436	ENSG00000177707	NECTIN3	L2.3_F_NTC.MDD	L2.3	F	NTC.MDD	domain-restricted	domain-CT
-0.302535	2.483	-1.8572	0.063598	0.64284	-4.2164	ENSG00000261351	AC116913.1	L2.3_F_NTC.MDD	L2.3	F	NTC.MDD	domain-restricted	domain-CT
0.306413	3.15036	1.87618	0.0609419	0.637345	-4.21805	ENSG00000116678	LEPR	L2.3_F_NTC.MDD	L2.3	F	NTC.MDD	domain-restricted	domain-CT
-0.126871	8.08896	-2.22703	0.0261831	0.511473	-4.21888	ENSG00000197043	ANXA6	L2.3_F_NTC.MDD	L2.3	F	NTC.MDD	domain-restricted	domain-CT
-0.52561	1.78872	-1.72212	0.0853783	0.688883	-4.2191	ENSG00000154493	C10orf90	L2.3_F_NTC.MDD	L2.3	F	NTC.MDD	domain-restricted	domain-CT
-0.133198	7.06685	-2.1859	0.0290711	0.526727	-4.21927	ENSG00000132879	FBXO44	L2.3_F_NTC.MDD	L2.3	F	NTC.MDD	domain-restricted	domain-CT
-0.126704	9.4435	-2.27367	0.0232123	0.495157	-4.21972	ENSG00000163536	SERPINI1	L2.3_F_NTC.MDD	L2.3	F	NTC.MDD	domain-restricted	domain-CT
0.305699	3.67754	1.95399	0.0510068	0.60909	-4.22079	ENSG00000153208	MERTK	L2.3_F_NTC.MDD	L2.3	F	NTC.MDD	domain-restricted	domain-CT
0.128364	6.23979	2.1411	0.0325247	0.541803	-4.2212	ENSG00000068745	IP6K2	L2.3_F_NTC.MDD	L2.3	F	NTC.MDD	domain-restricted	domain-CT
0.173481	5.11229	2.08794	0.0370735	0.56196	-4.22176	ENSG00000171714	ANO5	L2.3_F_NTC.MDD	L2.3	F	NTC.MDD	domain-restricted	domain-CT
-0.357183	3.25754	-1.87915	0.0605394	0.63661	-4.22192	ENSG00000256463	SALL3	L2.3_F_NTC.MDD	L2.3	F	NTC.MDD	domain-restricted	domain-CT
-0.174007	4.80305	-2.05325	0.0403268	0.574409	-4.22312	ENSG00000196312	MFSD14C	L2.3_F_NTC.MDD	L2.3	F	NTC.MDD	domain-restricted	domain-CT
0.31801	3.79921	1.90931	0.056532	0.625368	-4.22451	ENSG00000180573	HIST1H2AC	L2.3_F_NTC.MDD	L2.3	F	NTC.MDD	domain-restricted	domain-CT
0.178894	5.12915	2.06467	0.0392297	0.570394	-4.2251	ENSG00000111728	ST8SIA1	L2.3_F_NTC.MDD	L2.3	F	NTC.MDD	domain-restricted	domain-CT
-0.652769	1.19519	-1.73181	0.0836447	0.685591	-4.22562	ENSG00000244752	CRYBB2	L2.3_F_NTC.MDD	L2.3	F	NTC.MDD	domain-restricted	domain-CT
-0.341022	2.82938	-1.89185	0.0588197	0.63163	-4.22654	ENSG00000153822	KCNJ16	L2.3_F_NTC.MDD	L2.3	F	NTC.MDD	domain-restricted	domain-CT
0.172871	4.84531	2.05255	0.0403943	0.574648	-4.22661	ENSG00000081665	ZNF506	L2.3_F_NTC.MDD	L2.3	F	NTC.MDD	domain-restricted	domain-CT
-0.115473	7.51013	-2.19134	0.0286735	0.524626	-4.22727	ENSG00000163956	LRPAP1	L2.3_F_NTC.MDD	L2.3	F	NTC.MDD	domain-restricted	domain-CT
0.191765	5.69565	2.11371	0.0348115	0.552021	-4.2276	ENSG00000142156	COL6A1	L2.3_F_NTC.MDD	L2.3	F	NTC.MDD	domain-restricted	domain-CT
0.169934	5.16369	2.07366	0.0383851	0.567407	-4.22774	ENSG00000145216	FIP1L1	L2.3_F_NTC.MDD	L2.3	F	NTC.MDD	domain-restricted	domain-CT
-0.229237	4.57423	-2.0193	0.0437418	0.586808	-4.23403	ENSG00000153820	SPHKAP	L2.3_F_NTC.MDD	L2.3	F	NTC.MDD	domain-restricted	domain-CT
-0.194712	6.12912	-2.13992	0.0326304	0.542061	-4.23477	ENSG00000132386	SERPINF1	L2.3_F_NTC.MDD	L2.3	F	NTC.MDD	domain-restricted	domain-CT
0.235537	3.74803	1.94681	0.0518567	0.611344	-4.23596	ENSG00000143951	WDPCP	L2.3_F_NTC.MDD	L2.3	F	NTC.MDD	domain-restricted	domain-CT
0.182469	5.08983	2.09483	0.0364555	0.559367	-4.2362	ENSG00000122644	ARL4A	L2.3_F_NTC.MDD	L2.3	F	NTC.MDD	domain-restricted	domain-CT
-0.224368	4.05129	-1.9871	0.0472031	0.597679	-4.23634	ENSG00000126107	HECTD3	L2.3_F_NTC.MDD	L2.3	F	NTC.MDD	domain-restricted	domain-CT
0.155484	6.07786	2.11619	0.0345925	0.550972	-4.23659	ENSG00000198900	TOP1	L2.3_F_NTC.MDD	L2.3	F	NTC.MDD	domain-restricted	domain-CT
-0.487486	1.91603	-1.7768	0.0759285	0.670869	-4.23917	ENSG00000163359	COL6A3	L2.3_F_NTC.MDD	L2.3	F	NTC.MDD	domain-restricted	domain-CT
-0.17935	5.47558	-2.09054	0.0368395	0.560941	-4.23983	ENSG00000154721	JAM2	L2.3_F_NTC.MDD	L2.3	F	NTC.MDD	domain-restricted	domain-CT
0.225503	4.41703	1.99027	0.046852	0.596412	-4.23995	ENSG00000125351	UPF3B	L2.3_F_NTC.MDD	L2.3	F	NTC.MDD	domain-restricted	domain-CT
-0.127635	6.52936	-2.14708	0.0320441	0.539621	-4.24015	ENSG00000171533	MAP6	L2.3_F_NTC.MDD	L2.3	F	NTC.MDD	domain-restricted	domain-CT
0.152823	6.35527	2.11653	0.0345641	0.550834	-4.24066	ENSG00000244754	N4BP2L2	L2.3_F_NTC.MDD	L2.3	F	NTC.MDD	domain-restricted	domain-CT
0.320688	3.09341	1.89461	0.0584528	0.630813	-4.24074	ENSG00000204624	DISP3	L2.3_F_NTC.MDD	L2.3	F	NTC.MDD	domain-restricted	domain-CT
0.158538	6.25582	2.10892	0.0352171	0.553572	-4.24291	ENSG00000168172	HOOK3	L2.3_F_NTC.MDD	L2.3	F	NTC.MDD	domain-restricted	domain-CT
0.142958	5.80208	2.09977	0.0360168	0.55709	-4.24372	ENSG00000102531	FNDC3A	L2.3_F_NTC.MDD	L2.3	F	NTC.MDD	domain-restricted	domain-CT
0.174155	5.84329	2.09923	0.0360651	0.557284	-4.24382	ENSG00000105926	MPP6	L2.3_F_NTC.MDD	L2.3	F	NTC.MDD	domain-restricted	domain-CT
0.33955	2.53404	1.81761	0.0694436	0.657287	-4.24415	ENSG00000155363	MOV10	L2.3_F_NTC.MDD	L2.3	F	NTC.MDD	domain-restricted	domain-CT
-0.188042	6.22487	-2.13221	0.0332602	0.544316	-4.24765	ENSG00000105088	OLFM2	L2.3_F_NTC.MDD	L2.3	F	NTC.MDD	domain-restricted	domain-CT
0.184836	5.08094	2.06073	0.0396053	0.571768	-4.2484	ENSG00000198929	NOS1AP	L2.3_F_NTC.MDD	L2.3	F	NTC.MDD	domain-restricted	domain-CT
-0.142131	6.43711	-2.14116	0.0325193	0.541798	-4.24878	ENSG00000084710	EFR3B	L2.3_F_NTC.MDD	L2.3	F	NTC.MDD	domain-restricted	domain-CT
0.266456	4.56186	2.00857	0.044881	0.590677	-4.24917	ENSG00000183579	ZNRF3	L2.3_F_NTC.MDD	L2.3	F	NTC.MDD	domain-restricted	domain-CT
-0.350348	2.68556	-1.8136	0.0700596	0.658802	-4.25126	ENSG00000170293	CMTM8	L2.3_F_NTC.MDD	L2.3	F	NTC.MDD	domain-restricted	domain-CT
0.149335	5.318	2.07872	0.0379162	0.565418	-4.2516	ENSG00000205133	TRIQK	L2.3_F_NTC.MDD	L2.3	F	NTC.MDD	domain-restricted	domain-CT
0.25126	5.32822	2.08548	0.0373094	0.562935	-4.25183	ENSG00000116741	RGS2	L2.3_F_NTC.MDD	L2.3	F	NTC.MDD	domain-restricted	domain-CT
-0.0985704	9.5579	-2.25306	0.0244869	0.503024	-4.25183	ENSG00000135940	COX5B	L2.3_F_NTC.MDD	L2.3	F	NTC.MDD	domain-restricted	domain-CT
0.512841	1.99357	1.70134	0.0892131	0.696535	-4.25183	ENSG00000072864	NDE1	L2.3_F_NTC.MDD	L2.3	F	NTC.MDD	domain-restricted	domain-CT
0.171801	5.5902	2.07148	0.0385881	0.568292	-4.2523	ENSG00000065526	SPEN	L2.3_F_NTC.MDD	L2.3	F	NTC.MDD	domain-restricted	domain-CT
-0.229792	4.51779	-2.01537	0.0441536	0.588118	-4.25284	ENSG00000188730	VWC2	L2.3_F_NTC.MDD	L2.3	F	NTC.MDD	domain-restricted	domain-CT
0.197835	5.79338	2.08631	0.0372291	0.562536	-4.25314	ENSG00000160271	RALGDS	L2.3_F_NTC.MDD	L2.3	F	NTC.MDD	domain-restricted	domain-CT
0.264732	3.97272	1.93111	0.0537724	0.617208	-4.25485	ENSG00000169756	LIMS1	L2.3_F_NTC.MDD	L2.3	F	NTC.MDD	domain-restricted	domain-CT
0.370446	3.32008	1.82906	0.0677119	0.653556	-4.25604	ENSG00000184371	CSF1	L2.3_F_NTC.MDD	L2.3	F	NTC.MDD	domain-restricted	domain-CT
0.133891	6.11411	2.10105	0.0359038	0.556778	-4.26244	ENSG00000128585	MKLN1	L2.3_F_NTC.MDD	L2.3	F	NTC.MDD	domain-restricted	domain-CT
0.147801	5.89151	2.10731	0.0353566	0.554215	-4.26266	ENSG00000146072	TNFRSF21	L2.3_F_NTC.MDD	L2.3	F	NTC.MDD	domain-restricted	domain-CT
0.271111	5.46872	2.02297	0.0433742	0.585149	-4.26277	ENSG00000179403	VWA1	L2.3_F_NTC.MDD	L2.3	F	NTC.MDD	domain-restricted	domain-CT
0.336333	2.72257	1.84256	0.0657096	0.648417	-4.26376	ENSG00000173805	HAP1	L2.3_F_NTC.MDD	L2.3	F	NTC.MDD	domain-restricted	domain-CT
-0.173893	6.65591	-2.12893	0.0335294	0.545412	-4.26512	ENSG00000108819	PPP1R9B	L2.3_F_NTC.MDD	L2.3	F	NTC.MDD	domain-restricted	domain-CT
0.207631	4.95847	2.03291	0.0423446	0.581454	-4.26555	ENSG00000099875	MKNK2	L2.3_F_NTC.MDD	L2.3	F	NTC.MDD	domain-restricted	domain-CT
-0.34943	4.3102	-1.88123	0.0602634	0.635867	-4.26676	ENSG00000177469	CAVIN1	L2.3_F_NTC.MDD	L2.3	F	NTC.MDD	domain-restricted	domain-CT
0.299917	5.74381	2.01602	0.0440972	0.587961	-4.26735	ENSG00000169504	CLIC4	L2.3_F_NTC.MDD	L2.3	F	NTC.MDD	domain-restricted	domain-CT
-0.152402	8.62575	-2.22012	0.026659	0.51425	-4.26867	ENSG00000154518	ATP5MC3	L2.3_F_NTC.MDD	L2.3	F	NTC.MDD	domain-restricted	domain-CT
-0.127627	7.21212	-2.15516	0.0314046	0.537322	-4.27183	ENSG00000134986	NREP	L2.3_F_NTC.MDD	L2.3	F	NTC.MDD	domain-restricted	domain-CT
0.151427	9.62995	2.23029	0.0259735	0.510349	-4.27345	ENSG00000142937	RPS8	L2.3_F_NTC.MDD	L2.3	F	NTC.MDD	domain-restricted	domain-CT
-0.213816	4.55211	-2.03214	0.0424225	0.581818	-4.27393	ENSG00000144550	CPNE9	L2.3_F_NTC.MDD	L2.3	F	NTC.MDD	domain-restricted	domain-CT
-0.19331	5.58608	-2.07554	0.0382157	0.566699	-4.27511	ENSG00000179820	MYADM	L2.3_F_NTC.MDD	L2.3	F	NTC.MDD	domain-restricted	domain-CT
0.190674	4.45841	1.9885	0.0470477	0.596944	-4.27512	ENSG00000113300	CNOT6	L2.3_F_NTC.MDD	L2.3	F	NTC.MDD	domain-restricted	domain-CT
0.279015	3.36891	1.86629	0.0623146	0.640211	-4.27531	ENSG00000135338	LCA5	L2.3_F_NTC.MDD	L2.3	F	NTC.MDD	domain-restricted	domain-CT
0.222827	4.02904	1.9379	0.0529363	0.614676	-4.27889	ENSG00000174718	RESF1	L2.3_F_NTC.MDD	L2.3	F	NTC.MDD	domain-restricted	domain-CT
0.293239	3.4852	1.9212	0.0550139	0.62093	-4.27932	ENSG00000204179	PTPN20	L2.3_F_NTC.MDD	L2.3	F	NTC.MDD	domain-restricted	domain-CT
0.235255	3.78761	1.93104	0.0537805	0.617208	-4.2798	ENSG00000215217	C5orf49	L2.3_F_NTC.MDD	L2.3	F	NTC.MDD	domain-restricted	domain-CT
-0.141778	7.60052	-2.16657	0.0305213	0.532978	-4.27985	ENSG00000075618	FSCN1	L2.3_F_NTC.MDD	L2.3	F	NTC.MDD	domain-restricted	domain-CT
0.248211	3.67902	1.92289	0.0547977	0.620274	-4.28029	ENSG00000152256	PDK1	L2.3_F_NTC.MDD	L2.3	F	NTC.MDD	domain-restricted	domain-CT
-0.182932	6.85316	-2.14877	0.0319204	0.539043	-4.28034	ENSG00000121769	FABP3	L2.3_F_NTC.MDD	L2.3	F	NTC.MDD	domain-restricted	domain-CT
-0.0832492	8.7279	-2.20648	0.0275932	0.519119	-4.28064	ENSG00000165119	HNRNPK	L2.3_F_NTC.MDD	L2.3	F	NTC.MDD	domain-restricted	domain-CT
-0.215736	3.97272	-2.01231	0.0444737	0.589133	-4.28155	ENSG00000060140	STYK1	L2.3_F_NTC.MDD	L2.3	F	NTC.MDD	domain-restricted	domain-CT
-0.159068	5.23166	-2.04815	0.0408242	0.576228	-4.28179	ENSG00000104679	R3HCC1	L2.3_F_NTC.MDD	L2.3	F	NTC.MDD	domain-restricted	domain-CT
-0.294264	3.16026	-1.90268	0.0573904	0.627909	-4.28182	ENSG00000283154	IQCJ-SCHIP1	L2.3_F_NTC.MDD	L2.3	F	NTC.MDD	domain-restricted	domain-CT
-0.115461	8.93814	-2.22169	0.0265431	0.513605	-4.28286	ENSG00000135472	FAIM2	L2.3_F_NTC.MDD	L2.3	F	NTC.MDD	domain-restricted	domain-CT
0.530163	2.62459	1.78277	0.0749639	0.668786	-4.28299	ENSG00000185885	IFITM1	L2.3_F_NTC.MDD	L2.3	F	NTC.MDD	domain-restricted	domain-CT
0.383054	2.88793	1.79858	0.072409	0.663515	-4.28357	ENSG00000105329	TGFB1	L2.3_F_NTC.MDD	L2.3	F	NTC.MDD	domain-restricted	domain-CT
-0.243653	5.30768	-2.03582	0.042063	0.580741	-4.28389	ENSG00000136205	TNS3	L2.3_F_NTC.MDD	L2.3	F	NTC.MDD	domain-restricted	domain-CT
0.187904	4.69427	2.05327	0.0403249	0.574409	-4.284	ENSG00000135638	EMX1	L2.3_F_NTC.MDD	L2.3	F	NTC.MDD	domain-restricted	domain-CT
0.138058	9.75386	2.22978	0.0260029	0.510518	-4.2854	ENSG00000108107	RPL28	L2.3_F_NTC.MDD	L2.3	F	NTC.MDD	domain-restricted	domain-CT
0.170578	4.55254	2.00449	0.0453063	0.591821	-4.28586	ENSG00000157538	VPS26C	L2.3_F_NTC.MDD	L2.3	F	NTC.MDD	domain-restricted	domain-CT
0.170373	5.57631	2.0511	0.0405364	0.575197	-4.28644	ENSG00000198947	DMD	L2.3_F_NTC.MDD	L2.3	F	NTC.MDD	domain-restricted	domain-CT
-0.346433	2.47515	-1.80469	0.0714452	0.661768	-4.28708	ENSG00000112139	MDGA1	L2.3_F_NTC.MDD	L2.3	F	NTC.MDD	domain-restricted	domain-CT
0.326448	2.73254	1.85123	0.0644525	0.644922	-4.28729	ENSG00000255693	LINC02389	L2.3_F_NTC.MDD	L2.3	F	NTC.MDD	domain-restricted	domain-CT
-0.503163	2.54543	-1.71562	0.0865685	0.691232	-4.28752	ENSG00000118298	CA14	L2.3_F_NTC.MDD	L2.3	F	NTC.MDD	domain-restricted	domain-CT
0.375953	1.98172	1.73626	0.0828477	0.683822	-4.28753	ENSG00000135437	RDH5	L2.3_F_NTC.MDD	L2.3	F	NTC.MDD	domain-restricted	domain-CT
0.226635	3.90179	1.92082	0.0550588	0.621007	-4.28834	ENSG00000108592	FTSJ3	L2.3_F_NTC.MDD	L2.3	F	NTC.MDD	domain-restricted	domain-CT
0.382617	2.10657	1.73688	0.0827382	0.683556	-4.28942	ENSG00000198001	IRAK4	L2.3_F_NTC.MDD	L2.3	F	NTC.MDD	domain-restricted	domain-CT
-0.360424	3.00102	-1.86394	0.0626524	0.640966	-4.28987	ENSG00000253626	EIF5AL1	L2.3_F_NTC.MDD	L2.3	F	NTC.MDD	domain-restricted	domain-CT
-0.274622	4.42888	-1.94719	0.0518202	0.611269	-4.29038	ENSG00000157833	GAREM2	L2.3_F_NTC.MDD	L2.3	F	NTC.MDD	domain-restricted	domain-CT
0.195124	4.57354	1.99652	0.0461677	0.594274	-4.29105	ENSG00000139370	SLC15A4	L2.3_F_NTC.MDD	L2.3	F	NTC.MDD	domain-restricted	domain-CT
0.145085	6.36655	2.11637	0.0345771	0.550883	-4.29125	ENSG00000146352	CLVS2	L2.3_F_NTC.MDD	L2.3	F	NTC.MDD	domain-restricted	domain-CT
-0.216416	4.11108	-1.94349	0.0522573	0.612658	-4.29227	ENSG00000226479	TMEM185B	L2.3_F_NTC.MDD	L2.3	F	NTC.MDD	domain-restricted	domain-CT
0.219231	5.25803	1.99464	0.0463764	0.594943	-4.29245	ENSG00000171724	VAT1L	L2.3_F_NTC.MDD	L2.3	F	NTC.MDD	domain-restricted	domain-CT
0.222931	3.95631	1.91787	0.0554319	0.622137	-4.29692	ENSG00000112249	ASCC3	L2.3_F_NTC.MDD	L2.3	F	NTC.MDD	domain-restricted	domain-CT
-0.125456	7.50462	-2.15897	0.0311068	0.53603	-4.2992	ENSG00000167654	ATCAY	L2.3_F_NTC.MDD	L2.3	F	NTC.MDD	domain-restricted	domain-CT
0.119476	7.04884	2.13763	0.0328062	0.542804	-4.2992	ENSG00000189367	KIAA0408	L2.3_F_NTC.MDD	L2.3	F	NTC.MDD	domain-restricted	domain-CT
-0.317435	2.14855	-1.83955	0.0661524	0.649645	-4.30133	ENSG00000235663	SAPCD1-AS1	L2.3_F_NTC.MDD	L2.3	F	NTC.MDD	domain-restricted	domain-CT
0.432296	3.05474	1.79481	0.0730199	0.664917	-4.30179	ENSG00000078401	EDN1	L2.3_F_NTC.MDD	L2.3	F	NTC.MDD	domain-restricted	domain-CT
-0.172575	5.02185	-2.03132	0.0425054	0.582228	-4.30246	ENSG00000171135	JAGN1	L2.3_F_NTC.MDD	L2.3	F	NTC.MDD	domain-restricted	domain-CT
0.128562	6.20089	2.10332	0.0357053	0.555831	-4.30248	ENSG00000126858	RHOT1	L2.3_F_NTC.MDD	L2.3	F	NTC.MDD	domain-restricted	domain-CT
0.213179	4.45539	1.97754	0.0482741	0.600612	-4.30292	ENSG00000196968	FUT11	L2.3_F_NTC.MDD	L2.3	F	NTC.MDD	domain-restricted	domain-CT
0.185878	4.5533	1.98888	0.0470064	0.596826	-4.30365	ENSG00000074266	EED	L2.3_F_NTC.MDD	L2.3	F	NTC.MDD	domain-restricted	domain-CT
0.171536	4.96289	2.02321	0.0433364	0.585081	-4.30421	ENSG00000170876	TMEM43	L2.3_F_NTC.MDD	L2.3	F	NTC.MDD	domain-restricted	domain-CT
-0.536363	1.58729	-1.65988	0.0972754	0.710233	-4.30457	ENSG00000262223	AC110285.1	L2.3_F_NTC.MDD	L2.3	F	NTC.MDD	domain-restricted	domain-CT
0.255201	4.30449	1.94371	0.0522338	0.612574	-4.30677	ENSG00000150510	FAM124A	L2.3_F_NTC.MDD	L2.3	F	NTC.MDD	domain-restricted	domain-CT
0.168505	6.17608	2.07979	0.0378197	0.565112	-4.30758	ENSG00000179134	SAMD4B	L2.3_F_NTC.MDD	L2.3	F	NTC.MDD	domain-restricted	domain-CT
0.59104	7.34915	2.06841	0.0388898	0.569516	-4.30767	ENSG00000188536	HBA2	L2.3_F_NTC.MDD	L2.3	F	NTC.MDD	domain-restricted	domain-CT
-0.124574	7.46865	-2.14529	0.0321871	0.540127	-4.30869	ENSG00000169710	FASN	L2.3_F_NTC.MDD	L2.3	F	NTC.MDD	domain-restricted	domain-CT
-0.254826	3.37068	-1.89884	0.0578938	0.629469	-4.30942	ENSG00000130649	CYP2E1	L2.3_F_NTC.MDD	L2.3	F	NTC.MDD	domain-restricted	domain-CT
0.194991	4.08613	1.96189	0.0500717	0.606363	-4.31108	ENSG00000161298	ZNF382	L2.3_F_NTC.MDD	L2.3	F	NTC.MDD	domain-restricted	domain-CT
-0.302035	3.57456	-1.86343	0.062717	0.641055	-4.31486	ENSG00000171444	MCC	L2.3_F_NTC.MDD	L2.3	F	NTC.MDD	domain-restricted	domain-CT
-0.223821	4.4461	-1.9617	0.0500943	0.606506	-4.31569	ENSG00000004848	ARX	L2.3_F_NTC.MDD	L2.3	F	NTC.MDD	domain-restricted	domain-CT
-0.208344	3.75716	-1.93922	0.0527754	0.614103	-4.31578	ENSG00000215196	BASP1-AS1	L2.3_F_NTC.MDD	L2.3	F	NTC.MDD	domain-restricted	domain-CT
0.343161	2.27921	1.76803	0.0773828	0.673551	-4.31602	ENSG00000286162	AL162253.2	L2.3_F_NTC.MDD	L2.3	F	NTC.MDD	domain-restricted	domain-CT
-0.19792	4.36649	-1.9833	0.0476267	0.599055	-4.31614	ENSG00000073008	PVR	L2.3_F_NTC.MDD	L2.3	F	NTC.MDD	domain-restricted	domain-CT
-0.131606	6.78461	-2.12723	0.0336625	0.546283	-4.31831	ENSG00000219438	TAFA5	L2.3_F_NTC.MDD	L2.3	F	NTC.MDD	domain-restricted	domain-CT
0.257915	4.22187	1.92072	0.0550725	0.621057	-4.31867	ENSG00000122884	P4HA1	L2.3_F_NTC.MDD	L2.3	F	NTC.MDD	domain-restricted	domain-CT
0.146209	6.02857	2.07779	0.0380018	0.565665	-4.31873	ENSG00000243156	MICAL3	L2.3_F_NTC.MDD	L2.3	F	NTC.MDD	domain-restricted	domain-CT
0.172064	4.76459	2.01298	0.0444035	0.58891	-4.31879	ENSG00000104047	DTWD1	L2.3_F_NTC.MDD	L2.3	F	NTC.MDD	domain-restricted	domain-CT
0.304021	3.07705	1.82076	0.0689632	0.656167	-4.32169	ENSG00000123080	CDKN2C	L2.3_F_NTC.MDD	L2.3	F	NTC.MDD	domain-restricted	domain-CT
0.173967	5.22527	2.05105	0.0405404	0.575197	-4.32248	ENSG00000108590	MED31	L2.3_F_NTC.MDD	L2.3	F	NTC.MDD	domain-restricted	domain-CT
0.328487	2.3303	1.77492	0.0762375	0.671364	-4.32271	ENSG00000224848	AL589843.1	L2.3_F_NTC.MDD	L2.3	F	NTC.MDD	domain-restricted	domain-CT
0.292642	3.18988	1.8396	0.066145	0.64963	-4.32384	ENSG00000143554	SLC27A3	L2.3_F_NTC.MDD	L2.3	F	NTC.MDD	domain-restricted	domain-CT
0.125112	6.86732	2.12247	0.0340614	0.5485	-4.3257	ENSG00000049759	NEDD4L	L2.3_F_NTC.MDD	L2.3	F	NTC.MDD	domain-restricted	domain-CT
-0.219868	3.71533	-1.91992	0.0551722	0.621358	-4.3271	ENSG00000146232	NFKBIE	L2.3_F_NTC.MDD	L2.3	F	NTC.MDD	domain-restricted	domain-CT
-0.154763	5.42345	-2.04337	0.0412964	0.577767	-4.32855	ENSG00000113719	ERGIC1	L2.3_F_NTC.MDD	L2.3	F	NTC.MDD	domain-restricted	domain-CT
-0.19119	5.57606	-2.02917	0.0427271	0.582843	-4.32855	ENSG00000065054	SLC9A3R2	L2.3_F_NTC.MDD	L2.3	F	NTC.MDD	domain-restricted	domain-CT
-0.235222	3.67975	-1.91691	0.0555539	0.622362	-4.3292	ENSG00000082497	SERTAD4	L2.3_F_NTC.MDD	L2.3	F	NTC.MDD	domain-restricted	domain-CT
-0.10878	8.3525	-2.17754	0.0296902	0.529402	-4.3301	ENSG00000182220	ATP6AP2	L2.3_F_NTC.MDD	L2.3	F	NTC.MDD	domain-restricted	domain-CT
0.293853	2.6637	1.8166	0.0695989	0.65778	-4.33086	ENSG00000169598	DFFB	L2.3_F_NTC.MDD	L2.3	F	NTC.MDD	domain-restricted	domain-CT
0.14148	9.29636	2.19376	0.028504	0.523774	-4.33375	ENSG00000174444	RPL4	L2.3_F_NTC.MDD	L2.3	F	NTC.MDD	domain-restricted	domain-CT
-0.145517	5.63544	-2.05909	0.0397621	0.572399	-4.3338	ENSG00000186187	ZNRF1	L2.3_F_NTC.MDD	L2.3	F	NTC.MDD	domain-restricted	domain-CT
0.167501	6.57339	2.08153	0.0376631	0.564568	-4.33489	ENSG00000165525	NEMF	L2.3_F_NTC.MDD	L2.3	F	NTC.MDD	domain-restricted	domain-CT
0.286942	2.69874	1.82633	0.0681203	0.65433	-4.33525	ENSG00000166002	SMCO4	L2.3_F_NTC.MDD	L2.3	F	NTC.MDD	domain-restricted	domain-CT
0.314944	3.03273	1.82209	0.0687611	0.655767	-4.33546	ENSG00000180209	MYLPF	L2.3_F_NTC.MDD	L2.3	F	NTC.MDD	domain-restricted	domain-CT
-0.159389	5.02196	-2.02089	0.043576	0.586019	-4.33554	ENSG00000143195	ILDR2	L2.3_F_NTC.MDD	L2.3	F	NTC.MDD	domain-restricted	domain-CT
0.320609	2.26706	1.74859	0.080691	0.680374	-4.33723	ENSG00000198538	ZNF28	L2.3_F_NTC.MDD	L2.3	F	NTC.MDD	domain-restricted	domain-CT
-0.222477	4.03487	-1.9337	0.053452	0.616383	-4.33889	ENSG00000156253	RWDD2B	L2.3_F_NTC.MDD	L2.3	F	NTC.MDD	domain-restricted	domain-CT
0.334267	3.11516	1.7599	0.0787522	0.676629	-4.34028	ENSG00000102699	PARP4	L2.3_F_NTC.MDD	L2.3	F	NTC.MDD	domain-restricted	domain-CT
0.173426	5.85074	2.03632	0.0419999	0.580594	-4.34056	ENSG00000185222	TCEAL9	L2.3_F_NTC.MDD	L2.3	F	NTC.MDD	domain-restricted	domain-CT
0.43768	2.242	1.74146	0.0819368	0.682461	-4.34097	ENSG00000163638	ADAMTS9	L2.3_F_NTC.MDD	L2.3	F	NTC.MDD	domain-restricted	domain-CT
0.157407	5.51875	2.03493	0.04214	0.581024	-4.34274	ENSG00000102038	SMARCA1	L2.3_F_NTC.MDD	L2.3	F	NTC.MDD	domain-restricted	domain-CT
-0.152576	6.39678	-2.08266	0.0375544	0.56385	-4.34304	ENSG00000132359	RAP1GAP2	L2.3_F_NTC.MDD	L2.3	F	NTC.MDD	domain-restricted	domain-CT
-0.129956	6.16591	-2.07371	0.0383801	0.5674	-4.34449	ENSG00000186501	TMEM222	L2.3_F_NTC.MDD	L2.3	F	NTC.MDD	domain-restricted	domain-CT
0.283474	4.90534	1.96393	0.0498477	0.605581	-4.34449	ENSG00000134250	NOTCH2	L2.3_F_NTC.MDD	L2.3	F	NTC.MDD	domain-restricted	domain-CT
0.332881	3.52496	1.84696	0.0650785	0.646618	-4.34479	ENSG00000197019	SERTAD1	L2.3_F_NTC.MDD	L2.3	F	NTC.MDD	domain-restricted	domain-CT
0.125364	7.76622	2.14095	0.0325363	0.541907	-4.3465	ENSG00000185046	ANKS1B	L2.3_F_NTC.MDD	L2.3	F	NTC.MDD	domain-restricted	domain-CT
0.213629	4.49561	1.95663	0.0506892	0.608009	-4.34725	ENSG00000163629	PTPN13	L2.3_F_NTC.MDD	L2.3	F	NTC.MDD	domain-restricted	domain-CT
0.166583	5.82529	2.03117	0.0425211	0.582259	-4.34751	ENSG00000114796	KLHL24	L2.3_F_NTC.MDD	L2.3	F	NTC.MDD	domain-restricted	domain-CT
-0.176188	4.96542	-2.01721	0.0439599	0.587446	-4.34752	ENSG00000163053	SLC16A14	L2.3_F_NTC.MDD	L2.3	F	NTC.MDD	domain-restricted	domain-CT
0.22463	4.03689	1.89994	0.057749	0.629114	-4.34895	ENSG00000198000	NOL8	L2.3_F_NTC.MDD	L2.3	F	NTC.MDD	domain-restricted	domain-CT
0.352798	2.24686	1.75133	0.0802179	0.679374	-4.34927	ENSG00000197417	SHPK	L2.3_F_NTC.MDD	L2.3	F	NTC.MDD	domain-restricted	domain-CT
0.44813	4.3926	1.8861	0.0596058	0.63405	-4.35073	ENSG00000141469	SLC14A1	L2.3_F_NTC.MDD	L2.3	F	NTC.MDD	domain-restricted	domain-CT
0.340069	2.66782	1.74933	0.0805624	0.68016	-4.352	ENSG00000141510	TP53	L2.3_F_NTC.MDD	L2.3	F	NTC.MDD	domain-restricted	domain-CT
-0.199688	3.97203	-1.91592	0.0556807	0.622774	-4.35226	ENSG00000103021	CCDC113	L2.3_F_NTC.MDD	L2.3	F	NTC.MDD	domain-restricted	domain-CT
0.528927	1.7331	1.63773	0.101815	0.716465	-4.35259	ENSG00000090339	ICAM1	L2.3_F_NTC.MDD	L2.3	F	NTC.MDD	domain-restricted	domain-CT
-0.206571	4.11778	-1.93922	0.0527758	0.614103	-4.35679	ENSG00000270607	AC009549.1	L2.3_F_NTC.MDD	L2.3	F	NTC.MDD	domain-restricted	domain-CT
-0.16947	5.34489	-2.02685	0.0429613	0.583459	-4.35722	ENSG00000107537	PHYH	L2.3_F_NTC.MDD	L2.3	F	NTC.MDD	domain-restricted	domain-CT
-0.356418	3.00677	-1.77128	0.0768411	0.672612	-4.35875	ENSG00000197822	OCLN	L2.3_F_NTC.MDD	L2.3	F	NTC.MDD	domain-restricted	domain-CT
-0.113946	7.51307	-2.125	0.0338484	0.547427	-4.36225	ENSG00000090861	AARS	L2.3_F_NTC.MDD	L2.3	F	NTC.MDD	domain-restricted	domain-CT
-0.137417	6.09837	-2.06717	0.038993	0.569759	-4.36244	ENSG00000144635	DYNC1LI1	L2.3_F_NTC.MDD	L2.3	F	NTC.MDD	domain-restricted	domain-CT
0.419742	2.49913	1.67185	0.0948882	0.706486	-4.36269	ENSG00000172164	SNTB1	L2.3_F_NTC.MDD	L2.3	F	NTC.MDD	domain-restricted	domain-CT
0.369497	2.11694	1.72068	0.0856408	0.689295	-4.36271	ENSG00000247157	LINC01252	L2.3_F_NTC.MDD	L2.3	F	NTC.MDD	domain-restricted	domain-CT
0.133885	6.46597	2.06764	0.0389492	0.569608	-4.36382	ENSG00000114416	FXR1	L2.3_F_NTC.MDD	L2.3	F	NTC.MDD	domain-restricted	domain-CT
0.310794	2.52575	1.75956	0.0788092	0.676718	-4.3645	ENSG00000255284	AP006621.3	L2.3_F_NTC.MDD	L2.3	F	NTC.MDD	domain-restricted	domain-CT
-0.547467	1.03303	-1.58987	0.112202	0.731029	-4.36607	ENSG00000187955	COL14A1	L2.3_F_NTC.MDD	L2.3	F	NTC.MDD	domain-restricted	domain-CT
-0.196963	4.21206	-1.93194	0.0536696	0.617045	-4.36641	ENSG00000106305	AIMP2	L2.3_F_NTC.MDD	L2.3	F	NTC.MDD	domain-restricted	domain-CT
0.335826	2.50621	1.75292	0.0799435	0.678904	-4.36749	ENSG00000198728	LDB1	L2.3_F_NTC.MDD	L2.3	F	NTC.MDD	domain-restricted	domain-CT
0.315454	3.08354	1.77476	0.0762634	0.671392	-4.36969	ENSG00000100439	ABHD4	L2.3_F_NTC.MDD	L2.3	F	NTC.MDD	domain-restricted	domain-CT
-0.18951	4.03942	-1.91214	0.0561641	0.624003	-4.36986	ENSG00000124784	RIOK1	L2.3_F_NTC.MDD	L2.3	F	NTC.MDD	domain-restricted	domain-CT
0.190157	4.65537	1.9645	0.0497684	0.605411	-4.3707	ENSG00000231721	LINC-PINT	L2.3_F_NTC.MDD	L2.3	F	NTC.MDD	domain-restricted	domain-CT
-0.200023	5.52018	-2.02569	0.04309	0.584058	-4.37208	ENSG00000206418	RAB12	L2.3_F_NTC.MDD	L2.3	F	NTC.MDD	domain-restricted	domain-CT
-0.264529	3.10505	-1.80919	0.0707437	0.660423	-4.37226	ENSG00000223960	CHROMR	L2.3_F_NTC.MDD	L2.3	F	NTC.MDD	domain-restricted	domain-CT
0.130858	6.2432	2.05678	0.0399847	0.573184	-4.37299	ENSG00000072364	AFF4	L2.3_F_NTC.MDD	L2.3	F	NTC.MDD	domain-restricted	domain-CT
0.301784	2.71284	1.74782	0.0808244	0.680594	-4.37501	ENSG00000197429	IPP	L2.3_F_NTC.MDD	L2.3	F	NTC.MDD	domain-restricted	domain-CT
-0.31345	2.98218	-1.76015	0.0787106	0.676489	-4.3755	ENSG00000186994	KANK3	L2.3_F_NTC.MDD	L2.3	F	NTC.MDD	domain-restricted	domain-CT
0.118601	7.00916	2.08474	0.0373642	0.563052	-4.37628	ENSG00000096746	HNRNPH3	L2.3_F_NTC.MDD	L2.3	F	NTC.MDD	domain-restricted	domain-CT
-0.128154	7.84843	-2.13175	0.0332881	0.544527	-4.37766	ENSG00000167792	NDUFV1	L2.3_F_NTC.MDD	L2.3	F	NTC.MDD	domain-restricted	domain-CT
-0.116789	7.71075	-2.10977	0.0351437	0.553149	-4.37769	ENSG00000197982	C1orf122	L2.3_F_NTC.MDD	L2.3	F	NTC.MDD	domain-restricted	domain-CT
-0.403235	2.18844	-1.67556	0.0941602	0.705608	-4.38047	ENSG00000168743	NPNT	L2.3_F_NTC.MDD	L2.3	F	NTC.MDD	domain-restricted	domain-CT
-0.309031	3.13845	-1.7918	0.073489	0.665924	-4.38088	ENSG00000176435	CLEC14A	L2.3_F_NTC.MDD	L2.3	F	NTC.MDD	domain-restricted	domain-CT
0.16718	5.05889	1.99764	0.0460455	0.594021	-4.38185	ENSG00000070444	MNT	L2.3_F_NTC.MDD	L2.3	F	NTC.MDD	domain-restricted	domain-CT
0.216233	3.91422	1.88595	0.0596116	0.634058	-4.38224	ENSG00000058056	USP13	L2.3_F_NTC.MDD	L2.3	F	NTC.MDD	domain-restricted	domain-CT
-0.196105	4.14016	-1.9418	0.0524615	0.613316	-4.38437	ENSG00000260196	AC124798.1	L2.3_F_NTC.MDD	L2.3	F	NTC.MDD	domain-restricted	domain-CT
0.142031	6.41656	2.04745	0.0408931	0.576504	-4.38512	ENSG00000144224	UBXN4	L2.3_F_NTC.MDD	L2.3	F	NTC.MDD	domain-restricted	domain-CT
0.159152	5.24294	2.01378	0.0443188	0.588699	-4.38898	ENSG00000182022	CHST15	L2.3_F_NTC.MDD	L2.3	F	NTC.MDD	domain-restricted	domain-CT
0.154241	5.52508	2.01209	0.0444977	0.589208	-4.389	ENSG00000100503	NIN	L2.3_F_NTC.MDD	L2.3	F	NTC.MDD	domain-restricted	domain-CT
-0.217974	6.05219	-2.02773	0.0428842	0.583168	-4.38988	ENSG00000132613	MTSS2	L2.3_F_NTC.MDD	L2.3	F	NTC.MDD	domain-restricted	domain-CT
-0.311166	6.29674	-2.07105	0.0386412	0.568522	-4.39134	ENSG00000106236	NPTX2	L2.3_F_NTC.MDD	L2.3	F	NTC.MDD	domain-restricted	domain-CT
-0.175164	7.85994	-2.12705	0.0336892	0.546385	-4.3919	ENSG00000171951	SCG2	L2.3_F_NTC.MDD	L2.3	F	NTC.MDD	domain-restricted	domain-CT
0.179681	4.5979	1.96757	0.0494129	0.604371	-4.39267	ENSG00000183780	SLC35F3	L2.3_F_NTC.MDD	L2.3	F	NTC.MDD	domain-restricted	domain-CT
-0.118265	6.71195	-2.07295	0.0384506	0.56769	-4.39275	ENSG00000163931	TKT	L2.3_F_NTC.MDD	L2.3	F	NTC.MDD	domain-restricted	domain-CT
-0.139822	6.93242	-2.08433	0.0374014	0.563191	-4.3929	ENSG00000152154	TMEM178A	L2.3_F_NTC.MDD	L2.3	F	NTC.MDD	domain-restricted	domain-CT
0.232041	4.06413	1.91567	0.0557121	0.62282	-4.39362	ENSG00000034152	MAP2K3	L2.3_F_NTC.MDD	L2.3	F	NTC.MDD	domain-restricted	domain-CT
0.231728	3.71361	1.86469	0.0625388	0.640697	-4.39382	ENSG00000175104	TRAF6	L2.3_F_NTC.MDD	L2.3	F	NTC.MDD	domain-restricted	domain-CT
-0.0955179	8.29036	-2.14331	0.0323461	0.540884	-4.39416	ENSG00000159842	ABR	L2.3_F_NTC.MDD	L2.3	F	NTC.MDD	domain-restricted	domain-CT
0.150327	6.32207	2.04103	0.0415287	0.578731	-4.39423	ENSG00000173575	CHD2	L2.3_F_NTC.MDD	L2.3	F	NTC.MDD	domain-restricted	domain-CT
0.125628	5.88039	2.03771	0.0418608	0.579974	-4.39472	ENSG00000132313	MRPL35	L2.3_F_NTC.MDD	L2.3	F	NTC.MDD	domain-restricted	domain-CT
0.225897	5.26156	1.95585	0.050791	0.608225	-4.39581	ENSG00000067900	ROCK1	L2.3_F_NTC.MDD	L2.3	F	NTC.MDD	domain-restricted	domain-CT
0.252717	4.09949	1.83877	0.0662664	0.649788	-4.39628	ENSG00000151491	EPS8	L2.3_F_NTC.MDD	L2.3	F	NTC.MDD	domain-restricted	domain-CT
-0.230023	3.64174	-1.84775	0.0649551	0.646305	-4.39639	ENSG00000130348	QRSL1	L2.3_F_NTC.MDD	L2.3	F	NTC.MDD	domain-restricted	domain-CT
0.168866	4.67334	1.96018	0.050272	0.60697	-4.39846	ENSG00000088356	PDRG1	L2.3_F_NTC.MDD	L2.3	F	NTC.MDD	domain-restricted	domain-CT
0.383062	2.72168	1.68215	0.0928744	0.703422	-4.39952	ENSG00000132274	TRIM22	L2.3_F_NTC.MDD	L2.3	F	NTC.MDD	domain-restricted	domain-CT
-0.420585	1.93385	-1.68471	0.0923793	0.70242	-4.40004	ENSG00000250135	AL049795.2	L2.3_F_NTC.MDD	L2.3	F	NTC.MDD	domain-restricted	domain-CT
0.132661	5.85209	2.02474	0.0431781	0.584442	-4.40037	ENSG00000053770	AP5M1	L2.3_F_NTC.MDD	L2.3	F	NTC.MDD	domain-restricted	domain-CT
0.498859	1.9866	1.58514	0.113273	0.732306	-4.40103	ENSG00000182379	NXPH4	L2.3_F_NTC.MDD	L2.3	F	NTC.MDD	domain-restricted	domain-CT
-0.358351	2.19398	-1.68269	0.0927699	0.70319	-4.40338	ENSG00000112280	COL9A1	L2.3_F_NTC.MDD	L2.3	F	NTC.MDD	domain-restricted	domain-CT
0.282814	2.7856	1.7849	0.0746023	0.667983	-4.40343	ENSG00000260428	SCX	L2.3_F_NTC.MDD	L2.3	F	NTC.MDD	domain-restricted	domain-CT
0.154562	5.80162	2.02353	0.0433034	0.584918	-4.40486	ENSG00000119669	IRF2BPL	L2.3_F_NTC.MDD	L2.3	F	NTC.MDD	domain-restricted	domain-CT
-0.137966	7.03654	-2.09997	0.0360002	0.557075	-4.40597	ENSG00000106537	TSPAN13	L2.3_F_NTC.MDD	L2.3	F	NTC.MDD	domain-restricted	domain-CT
-0.252234	4.60355	-1.89777	0.058043	0.629658	-4.40699	ENSG00000135363	LMO2	L2.3_F_NTC.MDD	L2.3	F	NTC.MDD	domain-restricted	domain-CT
-0.214398	4.84076	-1.92595	0.0544141	0.618921	-4.40758	ENSG00000173848	NET1	L2.3_F_NTC.MDD	L2.3	F	NTC.MDD	domain-restricted	domain-CT
0.311873	2.31863	1.76915	0.0771958	0.673296	-4.40795	ENSG00000271947	AC017076.1	L2.3_F_NTC.MDD	L2.3	F	NTC.MDD	domain-restricted	domain-CT
-0.384439	2.94762	-1.71078	0.0874585	0.693015	-4.40797	ENSG00000261195	AC027130.1	L2.3_F_NTC.MDD	L2.3	F	NTC.MDD	domain-restricted	domain-CT
-0.15858	5.85583	-2.03127	0.0425109	0.582228	-4.40841	ENSG00000103253	HAGHL	L2.3_F_NTC.MDD	L2.3	F	NTC.MDD	domain-restricted	domain-CT
0.174602	4.73715	1.95736	0.0506034	0.607893	-4.41013	ENSG00000006576	PHTF2	L2.3_F_NTC.MDD	L2.3	F	NTC.MDD	domain-restricted	domain-CT
0.1579	8.16	2.1058	0.0354977	0.554701	-4.41034	ENSG00000151914	DST	L2.3_F_NTC.MDD	L2.3	F	NTC.MDD	domain-restricted	domain-CT
0.311414	2.56448	1.72426	0.0849914	0.688215	-4.41097	ENSG00000146243	IRAK1BP1	L2.3_F_NTC.MDD	L2.3	F	NTC.MDD	domain-restricted	domain-CT
0.22789	4.0971	1.88171	0.060187	0.635649	-4.41134	ENSG00000243335	KCTD7	L2.3_F_NTC.MDD	L2.3	F	NTC.MDD	domain-restricted	domain-CT
0.135133	5.94771	2.03108	0.0425303	0.582293	-4.41143	ENSG00000025293	PHF20	L2.3_F_NTC.MDD	L2.3	F	NTC.MDD	domain-restricted	domain-CT
0.306367	3.00884	1.74261	0.0817309	0.682189	-4.41275	ENSG00000205730	ITPRIPL2	L2.3_F_NTC.MDD	L2.3	F	NTC.MDD	domain-restricted	domain-CT
-0.116947	6.58827	-2.05576	0.040083	0.573605	-4.41334	ENSG00000101940	WDR13	L2.3_F_NTC.MDD	L2.3	F	NTC.MDD	domain-restricted	domain-CT
-0.144005	6.32529	-2.06921	0.0388009	0.569219	-4.41373	ENSG00000003249	DBNDD1	L2.3_F_NTC.MDD	L2.3	F	NTC.MDD	domain-restricted	domain-CT
-0.141176	5.518	-2.01092	0.0446208	0.589551	-4.41475	ENSG00000147164	SNX12	L2.3_F_NTC.MDD	L2.3	F	NTC.MDD	domain-restricted	domain-CT
0.147489	7.18695	2.06786	0.0389309	0.5696	-4.41603	ENSG00000119900	OGFRL1	L2.3_F_NTC.MDD	L2.3	F	NTC.MDD	domain-restricted	domain-CT
0.186467	8.13635	2.10949	0.0351802	0.55331	-4.41627	ENSG00000143878	RHOB	L2.3_F_NTC.MDD	L2.3	F	NTC.MDD	domain-restricted	domain-CT
0.423952	2.22054	1.64789	0.0997109	0.713294	-4.41652	ENSG00000163840	DTX3L	L2.3_F_NTC.MDD	L2.3	F	NTC.MDD	domain-restricted	domain-CT
-0.0862495	9.05335	-2.15554	0.0313749	0.537185	-4.41669	ENSG00000143774	GUK1	L2.3_F_NTC.MDD	L2.3	F	NTC.MDD	domain-restricted	domain-CT
-0.143158	7.94414	-2.12602	0.0337702	0.546867	-4.41705	ENSG00000097021	ACOT7	L2.3_F_NTC.MDD	L2.3	F	NTC.MDD	domain-restricted	domain-CT
0.16618	4.74224	1.97357	0.0487247	0.602054	-4.41785	ENSG00000125775	SDCBP2	L2.3_F_NTC.MDD	L2.3	F	NTC.MDD	domain-restricted	domain-CT
-0.104133	7.04678	-2.07444	0.0383122	0.566938	-4.41793	ENSG00000174231	PRPF8	L2.3_F_NTC.MDD	L2.3	F	NTC.MDD	domain-restricted	domain-CT
-0.331854	3.13855	-1.76397	0.078067	0.674874	-4.41794	ENSG00000186193	SAPCD2	L2.3_F_NTC.MDD	L2.3	F	NTC.MDD	domain-restricted	domain-CT
0.2256	4.02216	1.86041	0.0631417	0.641919	-4.41877	ENSG00000163510	CWC22	L2.3_F_NTC.MDD	L2.3	F	NTC.MDD	domain-restricted	domain-CT
0.200045	5.67964	2.00375	0.045396	0.592269	-4.41885	ENSG00000105835	NAMPT	L2.3_F_NTC.MDD	L2.3	F	NTC.MDD	domain-restricted	domain-CT
-0.14439	6.02656	-2.01966	0.0437042	0.586666	-4.4197	ENSG00000100403	ZC3H7B	L2.3_F_NTC.MDD	L2.3	F	NTC.MDD	domain-restricted	domain-CT
-0.355634	3.07214	-1.68355	0.0926037	0.702939	-4.42029	ENSG00000139880	CDH24	L2.3_F_NTC.MDD	L2.3	F	NTC.MDD	domain-restricted	domain-CT
0.175569	4.46134	1.92298	0.0547866	0.620233	-4.42276	ENSG00000105879	CBLL1	L2.3_F_NTC.MDD	L2.3	F	NTC.MDD	domain-restricted	domain-CT
-0.184387	5.40213	-1.99583	0.0462457	0.594449	-4.42321	ENSG00000197530	MIB2	L2.3_F_NTC.MDD	L2.3	F	NTC.MDD	domain-restricted	domain-CT
0.291543	2.83441	1.76337	0.0781659	0.675153	-4.42495	ENSG00000165521	EML5	L2.3_F_NTC.MDD	L2.3	F	NTC.MDD	domain-restricted	domain-CT
-0.39922	1.92526	-1.62044	0.105475	0.721337	-4.4251	ENSG00000165124	SVEP1	L2.3_F_NTC.MDD	L2.3	F	NTC.MDD	domain-restricted	domain-CT
0.209227	4.12917	1.8653	0.0624525	0.640541	-4.42674	ENSG00000175105	ZNF654	L2.3_F_NTC.MDD	L2.3	F	NTC.MDD	domain-restricted	domain-CT
-0.145992	5.46199	-2.00702	0.0450352	0.590967	-4.42697	ENSG00000125877	ITPA	L2.3_F_NTC.MDD	L2.3	F	NTC.MDD	domain-restricted	domain-CT
0.241451	3.81314	1.8714	0.0616026	0.63889	-4.42997	ENSG00000224318	CHL1-AS2	L2.3_F_NTC.MDD	L2.3	F	NTC.MDD	domain-restricted	domain-CT
-0.227041	3.55702	-1.8318	0.0672995	0.652696	-4.43094	ENSG00000166762	CATSPER2	L2.3_F_NTC.MDD	L2.3	F	NTC.MDD	domain-restricted	domain-CT
-0.209652	3.92827	-1.85805	0.0634768	0.6426	-4.43127	ENSG00000010803	SCMH1	L2.3_F_NTC.MDD	L2.3	F	NTC.MDD	domain-restricted	domain-CT
0.413683	2.44676	1.65468	0.0983258	0.711311	-4.43192	ENSG00000157110	RBPMS	L2.3_F_NTC.MDD	L2.3	F	NTC.MDD	domain-restricted	domain-CT
0.177024	4.63541	1.93079	0.0538115	0.617328	-4.43322	ENSG00000170365	SMAD1	L2.3_F_NTC.MDD	L2.3	F	NTC.MDD	domain-restricted	domain-CT
-0.128063	6.64474	-2.04549	0.0410863	0.577043	-4.43434	ENSG00000103495	MAZ	L2.3_F_NTC.MDD	L2.3	F	NTC.MDD	domain-restricted	domain-CT
-0.276394	2.84763	-1.74486	0.0813383	0.6815	-4.43585	ENSG00000183340	JRKL	L2.3_F_NTC.MDD	L2.3	F	NTC.MDD	domain-restricted	domain-CT
0.266255	2.99224	1.76429	0.07801	0.674697	-4.4366	ENSG00000120868	APAF1	L2.3_F_NTC.MDD	L2.3	F	NTC.MDD	domain-restricted	domain-CT
0.234285	3.18618	1.80824	0.0708904	0.660687	-4.43777	ENSG00000185947	ZNF267	L2.3_F_NTC.MDD	L2.3	F	NTC.MDD	domain-restricted	domain-CT
-0.3014	2.33823	-1.74039	0.0821202	0.682646	-4.4379	ENSG00000120756	PLS1	L2.3_F_NTC.MDD	L2.3	F	NTC.MDD	domain-restricted	domain-CT
-0.218064	4.00621	-1.854	0.0640544	0.643864	-4.43792	ENSG00000071243	ING3	L2.3_F_NTC.MDD	L2.3	F	NTC.MDD	domain-restricted	domain-CT
0.195757	4.56893	1.90927	0.0565333	0.625368	-4.43823	ENSG00000115392	FANCL	L2.3_F_NTC.MDD	L2.3	F	NTC.MDD	domain-restricted	domain-CT
-0.331556	4.8154	-1.93277	0.053581	0.616751	-4.43991	ENSG00000101438	SLC32A1	L2.3_F_NTC.MDD	L2.3	F	NTC.MDD	domain-restricted	domain-CT
0.455512	3.02681	1.72892	0.0841689	0.686568	-4.43992	ENSG00000162772	ATF3	L2.3_F_NTC.MDD	L2.3	F	NTC.MDD	domain-restricted	domain-CT
0.209617	3.59406	1.83642	0.066613	0.650957	-4.44354	ENSG00000198746	GPATCH3	L2.3_F_NTC.MDD	L2.3	F	NTC.MDD	domain-restricted	domain-CT
-0.289265	2.43707	-1.69055	0.0912575	0.700073	-4.444	ENSG00000287562	AL109615.4	L2.3_F_NTC.MDD	L2.3	F	NTC.MDD	domain-restricted	domain-CT
0.243217	3.24572	1.86835	0.0620268	0.63973	-4.44412	ENSG00000144407	PTH2R	L2.3_F_NTC.MDD	L2.3	F	NTC.MDD	domain-restricted	domain-CT
0.170308	4.65413	1.93791	0.0529357	0.614676	-4.44417	ENSG00000185049	NELFA	L2.3_F_NTC.MDD	L2.3	F	NTC.MDD	domain-restricted	domain-CT
-0.375279	2.34655	-1.64576	0.100151	0.71404	-4.44575	ENSG00000151702	FLI1	L2.3_F_NTC.MDD	L2.3	F	NTC.MDD	domain-restricted	domain-CT
-0.12696	7.57161	-2.09199	0.0367092	0.560624	-4.44578	ENSG00000082397	EPB41L3	L2.3_F_NTC.MDD	L2.3	F	NTC.MDD	domain-restricted	domain-CT
-0.283608	3.34489	-1.84338	0.0655967	0.648079	-4.4458	ENSG00000183785	TUBA8	L2.3_F_NTC.MDD	L2.3	F	NTC.MDD	domain-restricted	domain-CT
0.282444	3.29873	1.76896	0.0772273	0.673344	-4.4479	ENSG00000225706	PTPRD-AS1	L2.3_F_NTC.MDD	L2.3	F	NTC.MDD	domain-restricted	domain-CT
-0.123035	6.10364	-2.02128	0.0435359	0.585823	-4.4508	ENSG00000102030	NAA10	L2.3_F_NTC.MDD	L2.3	F	NTC.MDD	domain-restricted	domain-CT
-0.156452	5.2838	-1.97095	0.0490245	0.603156	-4.45142	ENSG00000177189	RPS6KA3	L2.3_F_NTC.MDD	L2.3	F	NTC.MDD	domain-restricted	domain-CT
-0.115205	8.25879	-2.11165	0.0349815	0.552736	-4.45296	ENSG00000149091	DGKZ	L2.3_F_NTC.MDD	L2.3	F	NTC.MDD	domain-restricted	domain-CT
0.260018	3.01157	1.77166	0.0767767	0.672462	-4.45339	ENSG00000169635	HIC2	L2.3_F_NTC.MDD	L2.3	F	NTC.MDD	domain-restricted	domain-CT
0.422715	2.00355	1.60891	0.107973	0.725176	-4.45344	ENSG00000154589	LY96	L2.3_F_NTC.MDD	L2.3	F	NTC.MDD	domain-restricted	domain-CT
-0.139888	5.67416	-2.00335	0.0454286	0.592362	-4.45398	ENSG00000214113	LYRM4	L2.3_F_NTC.MDD	L2.3	F	NTC.MDD	domain-restricted	domain-CT
0.147857	5.625	1.99738	0.0460733	0.594118	-4.45971	ENSG00000008324	SS18L2	L2.3_F_NTC.MDD	L2.3	F	NTC.MDD	domain-restricted	domain-CT
0.206842	4.50469	1.87557	0.0610263	0.637553	-4.46203	ENSG00000158987	RAPGEF6	L2.3_F_NTC.MDD	L2.3	F	NTC.MDD	domain-restricted	domain-CT
0.407085	2.10279	1.61181	0.107342	0.723992	-4.46312	ENSG00000234377	OBI1-AS1	L2.3_F_NTC.MDD	L2.3	F	NTC.MDD	domain-restricted	domain-CT
-0.181746	6.1057	-2.04804	0.0408472	0.576338	-4.46313	ENSG00000211445	GPX3	L2.3_F_NTC.MDD	L2.3	F	NTC.MDD	domain-restricted	domain-CT
-0.185884	4.32463	-1.89647	0.0582066	0.62999	-4.46456	ENSG00000232677	LINC00665	L2.3_F_NTC.MDD	L2.3	F	NTC.MDD	domain-restricted	domain-CT
-0.407397	3.25742	-1.69862	0.0897387	0.69759	-4.46488	ENSG00000164692	COL1A2	L2.3_F_NTC.MDD	L2.3	F	NTC.MDD	domain-restricted	domain-CT
-0.0974098	7.75556	-2.07726	0.0380504	0.565869	-4.46491	ENSG00000085832	EPS15	L2.3_F_NTC.MDD	L2.3	F	NTC.MDD	domain-restricted	domain-CT
-0.223033	3.68212	-1.81565	0.0697441	0.658092	-4.465	ENSG00000150756	ATPSCKMT	L2.3_F_NTC.MDD	L2.3	F	NTC.MDD	domain-restricted	domain-CT
-0.175863	4.52327	-1.90886	0.0565864	0.62557	-4.46586	ENSG00000160746	ANO10	L2.3_F_NTC.MDD	L2.3	F	NTC.MDD	domain-restricted	domain-CT
-0.190429	4.68735	-1.89138	0.0588831	0.631726	-4.46603	ENSG00000250305	TRMT9B	L2.3_F_NTC.MDD	L2.3	F	NTC.MDD	domain-restricted	domain-CT
0.206691	5.19264	1.9264	0.0543636	0.618879	-4.46613	ENSG00000188647	PTAR1	L2.3_F_NTC.MDD	L2.3	F	NTC.MDD	domain-restricted	domain-CT
-0.179369	4.62347	-1.92091	0.0550472	0.621007	-4.46667	ENSG00000070882	OSBPL3	L2.3_F_NTC.MDD	L2.3	F	NTC.MDD	domain-restricted	domain-CT
-0.120028	6.61214	-2.03657	0.0419748	0.580566	-4.46751	ENSG00000140718	FTO	L2.3_F_NTC.MDD	L2.3	F	NTC.MDD	domain-restricted	domain-CT
-0.116999	6.74408	-2.03605	0.042027	0.580645	-4.46773	ENSG00000079332	SAR1A	L2.3_F_NTC.MDD	L2.3	F	NTC.MDD	domain-restricted	domain-CT
0.244398	4.18287	1.83938	0.0661773	0.649666	-4.47086	ENSG00000091436	MAP3K20	L2.3_F_NTC.MDD	L2.3	F	NTC.MDD	domain-restricted	domain-CT
0.286479	2.89001	1.71517	0.0866455	0.691363	-4.47231	ENSG00000188785	ZNF548	L2.3_F_NTC.MDD	L2.3	F	NTC.MDD	domain-restricted	domain-CT
-0.277349	3.29232	-1.73199	0.0836064	0.685506	-4.47266	ENSG00000214063	TSPAN4	L2.3_F_NTC.MDD	L2.3	F	NTC.MDD	domain-restricted	domain-CT
-0.147918	6.60293	-2.03628	0.042007	0.580594	-4.47337	ENSG00000104723	TUSC3	L2.3_F_NTC.MDD	L2.3	F	NTC.MDD	domain-restricted	domain-CT
0.238061	3.67186	1.79713	0.0726385	0.664036	-4.47341	ENSG00000196263	ZNF471	L2.3_F_NTC.MDD	L2.3	F	NTC.MDD	domain-restricted	domain-CT
-0.125015	6.92281	-2.05798	0.0398692	0.572532	-4.47441	ENSG00000143164	DCAF6	L2.3_F_NTC.MDD	L2.3	F	NTC.MDD	domain-restricted	domain-CT
0.359326	2.69695	1.69745	0.0899483	0.697948	-4.47442	ENSG00000170425	ADORA2B	L2.3_F_NTC.MDD	L2.3	F	NTC.MDD	domain-restricted	domain-CT
0.180323	4.3562	1.89198	0.0588035	0.631543	-4.47475	ENSG00000115421	PAPOLG	L2.3_F_NTC.MDD	L2.3	F	NTC.MDD	domain-restricted	domain-CT
0.140808	6.10387	2.00365	0.0453961	0.592269	-4.47479	ENSG00000162961	DPY30	L2.3_F_NTC.MDD	L2.3	F	NTC.MDD	domain-restricted	domain-CT
-0.131666	6.80921	-2.03983	0.0416485	0.579313	-4.47643	ENSG00000099814	CEP170B	L2.3_F_NTC.MDD	L2.3	F	NTC.MDD	domain-restricted	domain-CT
0.159218	4.90742	1.95086	0.051373	0.610024	-4.47648	ENSG00000159733	ZFYVE28	L2.3_F_NTC.MDD	L2.3	F	NTC.MDD	domain-restricted	domain-CT
-0.121139	7.95458	-2.09769	0.0362007	0.557946	-4.47776	ENSG00000221946	FXYD7	L2.3_F_NTC.MDD	L2.3	F	NTC.MDD	domain-restricted	domain-CT
0.210341	4.08454	1.82441	0.0684093	0.654969	-4.47782	ENSG00000153922	CHD1	L2.3_F_NTC.MDD	L2.3	F	NTC.MDD	domain-restricted	domain-CT
0.184448	5.32611	1.92925	0.0540025	0.617777	-4.47812	ENSG00000125676	THOC2	L2.3_F_NTC.MDD	L2.3	F	NTC.MDD	domain-restricted	domain-CT
-0.181399	5.26352	-1.94696	0.051839	0.611338	-4.47943	ENSG00000171492	LRRC8D	L2.3_F_NTC.MDD	L2.3	F	NTC.MDD	domain-restricted	domain-CT
0.278538	3.55743	1.75046	0.0803668	0.67963	-4.47996	ENSG00000136770	DNAJC1	L2.3_F_NTC.MDD	L2.3	F	NTC.MDD	domain-restricted	domain-CT
-0.268443	2.88436	-1.73186	0.0836283	0.685591	-4.48019	ENSG00000248859	LINC01574	L2.3_F_NTC.MDD	L2.3	F	NTC.MDD	domain-restricted	domain-CT
-0.232844	3.60648	-1.79059	0.0736824	0.666325	-4.48466	ENSG00000167747	C19orf48	L2.3_F_NTC.MDD	L2.3	F	NTC.MDD	domain-restricted	domain-CT
0.20347	4.59708	1.93501	0.0532939	0.615968	-4.48564	ENSG00000125510	OPRL1	L2.3_F_NTC.MDD	L2.3	F	NTC.MDD	domain-restricted	domain-CT
0.217885	3.57705	1.81182	0.0703346	0.659555	-4.48614	ENSG00000108474	PIGL	L2.3_F_NTC.MDD	L2.3	F	NTC.MDD	domain-restricted	domain-CT
0.115076	9.12966	2.11302	0.0348642	0.552213	-4.48632	ENSG00000162244	RPL29	L2.3_F_NTC.MDD	L2.3	F	NTC.MDD	domain-restricted	domain-CT
0.114421	7.69408	2.08578	0.0372692	0.562699	-4.48632	ENSG00000186260	MRTFB	L2.3_F_NTC.MDD	L2.3	F	NTC.MDD	domain-restricted	domain-CT
-0.266805	2.74794	-1.7217	0.0854554	0.688966	-4.4872	ENSG00000197362	ZNF786	L2.3_F_NTC.MDD	L2.3	F	NTC.MDD	domain-restricted	domain-CT
0.359882	2.09488	1.6409	0.101154	0.715466	-4.48755	ENSG00000120889	TNFRSF10B	L2.3_F_NTC.MDD	L2.3	F	NTC.MDD	domain-restricted	domain-CT
-0.084976	8.24375	-2.08883	0.0369931	0.561732	-4.48759	ENSG00000169100	SLC25A6	L2.3_F_NTC.MDD	L2.3	F	NTC.MDD	domain-restricted	domain-CT
0.479118	1.50029	1.51964	0.128939	0.750431	-4.48849	ENSG00000138119	MYOF	L2.3_F_NTC.MDD	L2.3	F	NTC.MDD	domain-restricted	domain-CT
-0.293976	3.25155	-1.72508	0.0848448	0.687865	-4.49012	ENSG00000197410	DCHS2	L2.3_F_NTC.MDD	L2.3	F	NTC.MDD	domain-restricted	domain-CT
0.299547	2.68687	1.68458	0.0924047	0.70246	-4.49083	ENSG00000256771	ZNF253	L2.3_F_NTC.MDD	L2.3	F	NTC.MDD	domain-restricted	domain-CT
0.17595	6.6291	2.00924	0.044811	0.590337	-4.49212	ENSG00000138398	PPIG	L2.3_F_NTC.MDD	L2.3	F	NTC.MDD	domain-restricted	domain-CT
-0.377788	2.6246	-1.62819	0.103822	0.718781	-4.49296	ENSG00000071282	LMCD1	L2.3_F_NTC.MDD	L2.3	F	NTC.MDD	domain-restricted	domain-CT
-0.246977	3.37933	-1.76257	0.0783008	0.675354	-4.49327	ENSG00000184304	PRKD1	L2.3_F_NTC.MDD	L2.3	F	NTC.MDD	domain-restricted	domain-CT
0.163162	5.02354	1.91622	0.055642	0.622659	-4.49366	ENSG00000089916	GPATCH2L	L2.3_F_NTC.MDD	L2.3	F	NTC.MDD	domain-restricted	domain-CT
0.346336	2.93621	1.65863	0.0975265	0.710501	-4.49445	ENSG00000005059	MCUB	L2.3_F_NTC.MDD	L2.3	F	NTC.MDD	domain-restricted	domain-CT
0.278325	4.77747	1.86441	0.0625919	0.64087	-4.49513	ENSG00000102755	FLT1	L2.3_F_NTC.MDD	L2.3	F	NTC.MDD	domain-restricted	domain-CT
-0.116624	6.30328	-2.00425	0.0453316	0.59192	-4.49629	ENSG00000157916	RER1	L2.3_F_NTC.MDD	L2.3	F	NTC.MDD	domain-restricted	domain-CT
-0.154945	4.97719	-1.91506	0.0557902	0.622938	-4.49662	ENSG00000025770	NCAPH2	L2.3_F_NTC.MDD	L2.3	F	NTC.MDD	domain-restricted	domain-CT
-0.225667	3.73369	-1.83983	0.0661106	0.649474	-4.49689	ENSG00000138670	RASGEF1B	L2.3_F_NTC.MDD	L2.3	F	NTC.MDD	domain-restricted	domain-CT
0.212317	4.10798	1.81268	0.070203	0.659206	-4.49705	ENSG00000180376	CCDC66	L2.3_F_NTC.MDD	L2.3	F	NTC.MDD	domain-restricted	domain-CT
-0.155226	4.85014	-1.92244	0.0548546	0.620455	-4.49716	ENSG00000197548	ATG7	L2.3_F_NTC.MDD	L2.3	F	NTC.MDD	domain-restricted	domain-CT
0.331118	2.31137	1.62898	0.103654	0.718671	-4.49803	ENSG00000168484	SFTPC	L2.3_F_NTC.MDD	L2.3	F	NTC.MDD	domain-restricted	domain-CT
0.217321	3.8322	1.80207	0.0718567	0.662863	-4.49823	ENSG00000129315	CCNT1	L2.3_F_NTC.MDD	L2.3	F	NTC.MDD	domain-restricted	domain-CT
-0.165923	6.92006	-2.02626	0.0430333	0.583799	-4.50045	ENSG00000114631	PODXL2	L2.3_F_NTC.MDD	L2.3	F	NTC.MDD	domain-restricted	domain-CT
0.159184	5.13786	1.92464	0.054578	0.619463	-4.50048	ENSG00000143322	ABL2	L2.3_F_NTC.MDD	L2.3	F	NTC.MDD	domain-restricted	domain-CT
-0.224908	4.29909	-1.92914	0.0540265	0.617777	-4.50085	ENSG00000144119	C1QL2	L2.3_F_NTC.MDD	L2.3	F	NTC.MDD	domain-restricted	domain-CT
0.217765	4.74569	1.86774	0.0621142	0.639737	-4.50123	ENSG00000186231	KLHL32	L2.3_F_NTC.MDD	L2.3	F	NTC.MDD	domain-restricted	domain-CT
0.179775	4.87484	1.89972	0.0577782	0.629172	-4.50317	ENSG00000163597	SNHG16	L2.3_F_NTC.MDD	L2.3	F	NTC.MDD	domain-restricted	domain-CT
0.195017	3.92046	1.86065	0.063108	0.641881	-4.50354	ENSG00000102096	PIM2	L2.3_F_NTC.MDD	L2.3	F	NTC.MDD	domain-restricted	domain-CT
0.22683	3.44995	1.76607	0.0777101	0.674134	-4.50431	ENSG00000188283	ZNF383	L2.3_F_NTC.MDD	L2.3	F	NTC.MDD	domain-restricted	domain-CT
0.299353	4.03557	1.82294	0.0686462	0.655521	-4.50816	ENSG00000144655	CSRNP1	L2.3_F_NTC.MDD	L2.3	F	NTC.MDD	domain-restricted	domain-CT
0.214687	3.74319	1.79417	0.0731095	0.665019	-4.50918	ENSG00000267321	SNHG30	L2.3_F_NTC.MDD	L2.3	F	NTC.MDD	domain-restricted	domain-CT
-0.308725	4.80377	-1.85111	0.0644841	0.645017	-4.50931	ENSG00000127528	KLF2	L2.3_F_NTC.MDD	L2.3	F	NTC.MDD	domain-restricted	domain-CT
-0.204324	4.081	-1.85703	0.063622	0.642852	-4.51022	ENSG00000021762	OSBPL5	L2.3_F_NTC.MDD	L2.3	F	NTC.MDD	domain-restricted	domain-CT
-0.360758	2.79069	-1.6161	0.10641	0.722698	-4.51063	ENSG00000198771	RCSD1	L2.3_F_NTC.MDD	L2.3	F	NTC.MDD	domain-restricted	domain-CT
-0.375002	3.9243	-1.79419	0.0731222	0.665048	-4.51079	ENSG00000146574	CCZ1B	L2.3_F_NTC.MDD	L2.3	F	NTC.MDD	domain-restricted	domain-CT
-0.338054	2.30755	-1.63235	0.102943	0.717757	-4.51093	ENSG00000064692	SNCAIP	L2.3_F_NTC.MDD	L2.3	F	NTC.MDD	domain-restricted	domain-CT
-0.124277	6.61653	-2.01629	0.0440558	0.587752	-4.51117	ENSG00000172500	FIBP	L2.3_F_NTC.MDD	L2.3	F	NTC.MDD	domain-restricted	domain-CT
-0.329403	1.86412	-1.689	0.0915529	0.700666	-4.51215	ENSG00000196415	PRTN3	L2.3_F_NTC.MDD	L2.3	F	NTC.MDD	domain-restricted	domain-CT
0.162241	5.98836	1.9637	0.0498627	0.605656	-4.51302	ENSG00000135525	MAP7	L2.3_F_NTC.MDD	L2.3	F	NTC.MDD	domain-restricted	domain-CT
-0.298115	2.62788	-1.65903	0.0974455	0.710458	-4.51383	ENSG00000232656	IDI2-AS1	L2.3_F_NTC.MDD	L2.3	F	NTC.MDD	domain-restricted	domain-CT
-0.112238	7.07924	-2.03943	0.0416879	0.579475	-4.51543	ENSG00000084070	SMAP2	L2.3_F_NTC.MDD	L2.3	F	NTC.MDD	domain-restricted	domain-CT
0.232564	4.12251	1.79398	0.0731399	0.665107	-4.51583	ENSG00000104447	TRPS1	L2.3_F_NTC.MDD	L2.3	F	NTC.MDD	domain-restricted	domain-CT
0.22396	3.60763	1.7676	0.0774551	0.673624	-4.51604	ENSG00000165288	BRWD3	L2.3_F_NTC.MDD	L2.3	F	NTC.MDD	domain-restricted	domain-CT
-0.453043	1.69161	-1.51214	0.130836	0.752527	-4.51808	ENSG00000111863	ADTRP	L2.3_F_NTC.MDD	L2.3	F	NTC.MDD	domain-restricted	domain-CT
-0.265634	2.82172	-1.69421	0.0905591	0.698636	-4.51816	ENSG00000264589	MAPT-AS1	L2.3_F_NTC.MDD	L2.3	F	NTC.MDD	domain-restricted	domain-CT
-0.21279	3.58647	-1.80838	0.0708693	0.660674	-4.51825	ENSG00000124217	MOCS3	L2.3_F_NTC.MDD	L2.3	F	NTC.MDD	domain-restricted	domain-CT
-0.328933	1.97845	-1.67146	0.0949665	0.706596	-4.51856	ENSG00000122691	TWIST1	L2.3_F_NTC.MDD	L2.3	F	NTC.MDD	domain-restricted	domain-CT
0.248032	3.17134	1.73489	0.0830901	0.684224	-4.51858	ENSG00000151849	CENPJ	L2.3_F_NTC.MDD	L2.3	F	NTC.MDD	domain-restricted	domain-CT
0.233412	3.6676	1.79683	0.0726852	0.664112	-4.51928	ENSG00000167280	ENGASE	L2.3_F_NTC.MDD	L2.3	F	NTC.MDD	domain-restricted	domain-CT
-0.14373	5.80135	-1.97959	0.048043	0.600187	-4.52041	ENSG00000114446	IFT57	L2.3_F_NTC.MDD	L2.3	F	NTC.MDD	domain-restricted	domain-CT
0.172979	4.47875	1.90072	0.0576466	0.628732	-4.52066	ENSG00000155893	PXYLP1	L2.3_F_NTC.MDD	L2.3	F	NTC.MDD	domain-restricted	domain-CT
-0.333443	2.61802	-1.61372	0.106925	0.723471	-4.52137	ENSG00000005243	COPZ2	L2.3_F_NTC.MDD	L2.3	F	NTC.MDD	domain-restricted	domain-CT
0.142896	6.30942	1.98999	0.0468831	0.596509	-4.52178	ENSG00000153902	LGI4	L2.3_F_NTC.MDD	L2.3	F	NTC.MDD	domain-restricted	domain-CT
0.132237	5.66784	1.95055	0.0514093	0.610238	-4.52358	ENSG00000161526	SAP30BP	L2.3_F_NTC.MDD	L2.3	F	NTC.MDD	domain-restricted	domain-CT
-0.145404	5.47569	-1.95661	0.0506916	0.608009	-4.52412	ENSG00000048052	HDAC9	L2.3_F_NTC.MDD	L2.3	F	NTC.MDD	domain-restricted	domain-CT
-0.28177	2.74776	-1.6824	0.0928251	0.703331	-4.52435	ENSG00000260018	AC040169.1	L2.3_F_NTC.MDD	L2.3	F	NTC.MDD	domain-restricted	domain-CT
-0.209895	7.15004	-1.9911	0.0467749	0.596153	-4.5265	ENSG00000184221	OLIG1	L2.3_F_NTC.MDD	L2.3	F	NTC.MDD	domain-restricted	domain-CT
-0.130123	7.65306	-2.04588	0.0410477	0.576989	-4.52867	ENSG00000229833	PET100	L2.3_F_NTC.MDD	L2.3	F	NTC.MDD	domain-restricted	domain-CT
0.241722	2.93703	1.8156	0.0697527	0.658117	-4.52888	ENSG00000152669	CCNO	L2.3_F_NTC.MDD	L2.3	F	NTC.MDD	domain-restricted	domain-CT
-0.142532	6.38439	-2.01192	0.0445159	0.589234	-4.52927	ENSG00000168135	KCNJ4	L2.3_F_NTC.MDD	L2.3	F	NTC.MDD	domain-restricted	domain-CT
0.13884	5.96324	1.96091	0.0501866	0.606839	-4.52933	ENSG00000112739	PRPF4B	L2.3_F_NTC.MDD	L2.3	F	NTC.MDD	domain-restricted	domain-CT
0.154709	5.80415	1.93934	0.0527611	0.614095	-4.5315	ENSG00000100941	PNN	L2.3_F_NTC.MDD	L2.3	F	NTC.MDD	domain-restricted	domain-CT
-0.104668	7.41728	-2.04108	0.0415241	0.578729	-4.53159	ENSG00000134440	NARS	L2.3_F_NTC.MDD	L2.3	F	NTC.MDD	domain-restricted	domain-CT
0.215566	4.83249	1.86383	0.0626642	0.640966	-4.532	ENSG00000181019	NQO1	L2.3_F_NTC.MDD	L2.3	F	NTC.MDD	domain-restricted	domain-CT
-0.173467	5.05079	-1.9449	0.0520874	0.612208	-4.53233	ENSG00000111218	PRMT8	L2.3_F_NTC.MDD	L2.3	F	NTC.MDD	domain-restricted	domain-CT
0.274973	2.7305	1.69849	0.0897488	0.69759	-4.53251	ENSG00000158220	ESYT3	L2.3_F_NTC.MDD	L2.3	F	NTC.MDD	domain-restricted	domain-CT
-0.178295	4.53275	-1.88336	0.0599629	0.635085	-4.53276	ENSG00000033100	CHPF2	L2.3_F_NTC.MDD	L2.3	F	NTC.MDD	domain-restricted	domain-CT
0.295214	3.16952	1.6882	0.0917062	0.70098	-4.53278	ENSG00000164850	GPER1	L2.3_F_NTC.MDD	L2.3	F	NTC.MDD	domain-restricted	domain-CT
0.326753	4.61144	1.84628	0.0651829	0.646879	-4.53336	ENSG00000162511	LAPTM5	L2.3_F_NTC.MDD	L2.3	F	NTC.MDD	domain-restricted	domain-CT
-0.329611	2.42001	-1.60564	0.108691	0.726112	-4.53353	ENSG00000101331	CCM2L	L2.3_F_NTC.MDD	L2.3	F	NTC.MDD	domain-restricted	domain-CT
-0.114334	7.7374	-2.05172	0.0404755	0.574837	-4.53445	ENSG00000140740	UQCRC2	L2.3_F_NTC.MDD	L2.3	F	NTC.MDD	domain-restricted	domain-CT
0.265104	3.43296	1.77233	0.0766664	0.672255	-4.53643	ENSG00000123975	CKS2	L2.3_F_NTC.MDD	L2.3	F	NTC.MDD	domain-restricted	domain-CT
-0.282621	3.14831	-1.71143	0.0873332	0.692682	-4.53643	ENSG00000225968	ELFN1	L2.3_F_NTC.MDD	L2.3	F	NTC.MDD	domain-restricted	domain-CT
0.346161	4.20114	1.79372	0.0731967	0.665247	-4.5366	ENSG00000197061	HIST1H4C	L2.3_F_NTC.MDD	L2.3	F	NTC.MDD	domain-restricted	domain-CT
0.188482	5.24395	1.8996	0.0577955	0.629245	-4.53678	ENSG00000168610	STAT3	L2.3_F_NTC.MDD	L2.3	F	NTC.MDD	domain-restricted	domain-CT
0.15706	5.41638	1.92757	0.0542118	0.618456	-4.53874	ENSG00000013306	SLC25A39	L2.3_F_NTC.MDD	L2.3	F	NTC.MDD	domain-restricted	domain-CT
0.285054	4.77491	1.83099	0.0674349	0.65289	-4.53938	ENSG00000140022	STON2	L2.3_F_NTC.MDD	L2.3	F	NTC.MDD	domain-restricted	domain-CT
-0.242372	3.15454	-1.74962	0.0805121	0.679977	-4.53982	ENSG00000268496	AC245884.9	L2.3_F_NTC.MDD	L2.3	F	NTC.MDD	domain-restricted	domain-CT
-0.0986876	8.00735	-2.06184	0.0394997	0.571248	-4.54047	ENSG00000179222	MAGED1	L2.3_F_NTC.MDD	L2.3	F	NTC.MDD	domain-restricted	domain-CT
0.24315	3.53389	1.75171	0.0801524	0.679276	-4.54105	ENSG00000131459	GFPT2	L2.3_F_NTC.MDD	L2.3	F	NTC.MDD	domain-restricted	domain-CT
-0.272221	3.00066	-1.68197	0.0929097	0.703483	-4.54175	ENSG00000174599	TRAM1L1	L2.3_F_NTC.MDD	L2.3	F	NTC.MDD	domain-restricted	domain-CT
0.253833	3.20944	1.69698	0.090033	0.697989	-4.54271	ENSG00000165115	KIF27	L2.3_F_NTC.MDD	L2.3	F	NTC.MDD	domain-restricted	domain-CT
0.397055	2.28983	1.57184	0.116326	0.735795	-4.5431	ENSG00000127951	FGL2	L2.3_F_NTC.MDD	L2.3	F	NTC.MDD	domain-restricted	domain-CT
0.15194	8.71645	2.06427	0.0392784	0.570472	-4.54321	ENSG00000008988	RPS20	L2.3_F_NTC.MDD	L2.3	F	NTC.MDD	domain-restricted	domain-CT
0.312475	2.81045	1.63576	0.102227	0.716864	-4.54567	ENSG00000162595	DIRAS3	L2.3_F_NTC.MDD	L2.3	F	NTC.MDD	domain-restricted	domain-CT
0.14368	5.42347	1.96249	0.0500026	0.606188	-4.54584	ENSG00000145526	CDH18	L2.3_F_NTC.MDD	L2.3	F	NTC.MDD	domain-restricted	domain-CT
0.156472	4.92123	1.87523	0.0610729	0.637685	-4.54604	ENSG00000165934	CPSF2	L2.3_F_NTC.MDD	L2.3	F	NTC.MDD	domain-restricted	domain-CT
-0.254565	4.04098	-1.84585	0.065242	0.64711	-4.54699	ENSG00000166863	TAC3	L2.3_F_NTC.MDD	L2.3	F	NTC.MDD	domain-restricted	domain-CT
0.313643	3.52424	1.69256	0.0908803	0.699317	-4.54824	ENSG00000142227	EMP3	L2.3_F_NTC.MDD	L2.3	F	NTC.MDD	domain-restricted	domain-CT
0.274494	2.5245	1.66781	0.0956883	0.707763	-4.55098	ENSG00000124171	PARD6B	L2.3_F_NTC.MDD	L2.3	F	NTC.MDD	domain-restricted	domain-CT
0.326126	2.91075	1.63488	0.102412	0.717105	-4.55151	ENSG00000147872	PLIN2	L2.3_F_NTC.MDD	L2.3	F	NTC.MDD	domain-restricted	domain-CT
-0.242942	3.65819	-1.77802	0.0757256	0.670394	-4.55212	ENSG00000153179	RASSF3	L2.3_F_NTC.MDD	L2.3	F	NTC.MDD	domain-restricted	domain-CT
-0.21812	6.00648	-1.95402	0.051011	0.609103	-4.55389	ENSG00000188290	HES4	L2.3_F_NTC.MDD	L2.3	F	NTC.MDD	domain-restricted	domain-CT
-0.124442	6.84363	-2.01142	0.0445686	0.589376	-4.55596	ENSG00000139200	PIANP	L2.3_F_NTC.MDD	L2.3	F	NTC.MDD	domain-restricted	domain-CT
0.186094	7.08458	1.9946	0.0463903	0.594943	-4.55597	ENSG00000130066	SAT1	L2.3_F_NTC.MDD	L2.3	F	NTC.MDD	domain-restricted	domain-CT
0.489197	1.93351	1.44759	0.148068	0.772245	-4.55721	ENSG00000124251	TP53TG5	L2.3_F_NTC.MDD	L2.3	F	NTC.MDD	domain-restricted	domain-CT
0.151549	5.85647	1.92455	0.0545894	0.619499	-4.55883	ENSG00000177200	CHD9	L2.3_F_NTC.MDD	L2.3	F	NTC.MDD	domain-restricted	domain-CT
-0.342371	2.62556	-1.64953	0.0993777	0.712888	-4.55945	ENSG00000127472	PLA2G5	L2.3_F_NTC.MDD	L2.3	F	NTC.MDD	domain-restricted	domain-CT
-0.226432	3.29099	-1.71607	0.0864807	0.691011	-4.55981	ENSG00000263731	AC145207.5	L2.3_F_NTC.MDD	L2.3	F	NTC.MDD	domain-restricted	domain-CT
-0.110193	6.78717	-1.98637	0.0472843	0.597836	-4.56004	ENSG00000079950	STX7	L2.3_F_NTC.MDD	L2.3	F	NTC.MDD	domain-restricted	domain-CT
-0.133722	5.61565	-1.94242	0.0523862	0.613147	-4.56057	ENSG00000180543	TSPYL5	L2.3_F_NTC.MDD	L2.3	F	NTC.MDD	domain-restricted	domain-CT
-0.30506	2.55922	-1.64323	0.100672	0.714869	-4.56346	ENSG00000197483	ZNF628	L2.3_F_NTC.MDD	L2.3	F	NTC.MDD	domain-restricted	domain-CT
-0.264164	2.85579	-1.69164	0.0910486	0.699753	-4.56365	ENSG00000173715	C11orf80	L2.3_F_NTC.MDD	L2.3	F	NTC.MDD	domain-restricted	domain-CT
-0.113874	8.01638	-2.03589	0.0420433	0.580727	-4.56409	ENSG00000214253	FIS1	L2.3_F_NTC.MDD	L2.3	F	NTC.MDD	domain-restricted	domain-CT
-0.164876	4.60514	-1.86374	0.0626714	0.640996	-4.56441	ENSG00000164967	RPP25L	L2.3_F_NTC.MDD	L2.3	F	NTC.MDD	domain-restricted	domain-CT
0.271598	2.80248	1.73067	0.0838412	0.686151	-4.5659	ENSG00000224223	VSTM2A-OT1	L2.3_F_NTC.MDD	L2.3	F	NTC.MDD	domain-restricted	domain-CT
0.126253	5.92078	1.9435	0.0522559	0.612658	-4.56712	ENSG00000151240	DIP2C	L2.3_F_NTC.MDD	L2.3	F	NTC.MDD	domain-restricted	domain-CT
-0.264954	7.13687	-1.95729	0.0506248	0.607893	-4.56739	ENSG00000160781	PAQR6	L2.3_F_NTC.MDD	L2.3	F	NTC.MDD	domain-restricted	domain-CT
0.280289	2.65277	1.62929	0.10359	0.718578	-4.56792	ENSG00000102383	ZDHHC15	L2.3_F_NTC.MDD	L2.3	F	NTC.MDD	domain-restricted	domain-CT
0.152371	5.26551	1.9085	0.056633	0.625617	-4.56795	ENSG00000186020	ZNF529	L2.3_F_NTC.MDD	L2.3	F	NTC.MDD	domain-restricted	domain-CT
0.229908	8.8659	2.05965	0.0397216	0.57207	-4.5686	ENSG00000168309	FAM107A	L2.3_F_NTC.MDD	L2.3	F	NTC.MDD	domain-restricted	domain-CT
0.273839	2.97224	1.69177	0.0910234	0.699721	-4.56879	ENSG00000125657	TNFSF9	L2.3_F_NTC.MDD	L2.3	F	NTC.MDD	domain-restricted	domain-CT
0.191385	4.63427	1.83262	0.0671779	0.652444	-4.57004	ENSG00000173039	RELA	L2.3_F_NTC.MDD	L2.3	F	NTC.MDD	domain-restricted	domain-CT
0.149406	5.85158	1.92502	0.0545307	0.619389	-4.57039	ENSG00000148516	ZEB1	L2.3_F_NTC.MDD	L2.3	F	NTC.MDD	domain-restricted	domain-CT
0.363243	2.85009	1.58309	0.113742	0.732822	-4.57074	ENSG00000000971	CFH	L2.3_F_NTC.MDD	L2.3	F	NTC.MDD	domain-restricted	domain-CT
-0.251016	3.74523	-1.72829	0.0842674	0.686675	-4.57111	ENSG00000150551	LYPD1	L2.3_F_NTC.MDD	L2.3	F	NTC.MDD	domain-restricted	domain-CT
0.32629	2.23347	1.58842	0.11253	0.731337	-4.57117	ENSG00000118307	CASC1	L2.3_F_NTC.MDD	L2.3	F	NTC.MDD	domain-restricted	domain-CT
0.233195	3.97761	1.77333	0.0764994	0.671948	-4.57122	ENSG00000135473	PAN2	L2.3_F_NTC.MDD	L2.3	F	NTC.MDD	domain-restricted	domain-CT
0.253238	4.12775	1.77313	0.0765391	0.671959	-4.57359	ENSG00000182326	C1S	L2.3_F_NTC.MDD	L2.3	F	NTC.MDD	domain-restricted	domain-CT
0.161275	5.1924	1.88399	0.059877	0.634934	-4.57377	ENSG00000164823	OSGIN2	L2.3_F_NTC.MDD	L2.3	F	NTC.MDD	domain-restricted	domain-CT
-0.288434	3.52367	-1.67663	0.0939496	0.705479	-4.5744	ENSG00000132688	NES	L2.3_F_NTC.MDD	L2.3	F	NTC.MDD	domain-restricted	domain-CT
-0.133475	6.96943	-1.99118	0.0467526	0.596058	-4.57487	ENSG00000133243	BTBD2	L2.3_F_NTC.MDD	L2.3	F	NTC.MDD	domain-restricted	domain-CT
-0.0855996	9.37815	-2.10227	0.035797	0.556159	-4.57515	ENSG00000131507	NDFIP1	L2.3_F_NTC.MDD	L2.3	F	NTC.MDD	domain-restricted	domain-CT
0.357422	2.72108	1.53388	0.125399	0.746836	-4.57574	ENSG00000197712	FAM114A1	L2.3_F_NTC.MDD	L2.3	F	NTC.MDD	domain-restricted	domain-CT
0.256148	3.41951	1.70534	0.0884637	0.695377	-4.576	ENSG00000132196	HSD17B7	L2.3_F_NTC.MDD	L2.3	F	NTC.MDD	domain-restricted	domain-CT
-0.216653	3.82327	-1.77668	0.0759468	0.670884	-4.57616	ENSG00000186654	PRR5	L2.3_F_NTC.MDD	L2.3	F	NTC.MDD	domain-restricted	domain-CT
-0.237899	3.20928	-1.6987	0.0897088	0.697524	-4.57652	ENSG00000166436	TRIM66	L2.3_F_NTC.MDD	L2.3	F	NTC.MDD	domain-restricted	domain-CT
-0.156347	5.1447	-1.90577	0.0569874	0.627164	-4.57698	ENSG00000138604	GLCE	L2.3_F_NTC.MDD	L2.3	F	NTC.MDD	domain-restricted	domain-CT
0.166269	4.8345	1.84911	0.0647581	0.645805	-4.57796	ENSG00000138767	CNOT6L	L2.3_F_NTC.MDD	L2.3	F	NTC.MDD	domain-restricted	domain-CT
-0.208237	4.26363	-1.80046	0.0721105	0.663149	-4.57798	ENSG00000168268	NT5DC2	L2.3_F_NTC.MDD	L2.3	F	NTC.MDD	domain-restricted	domain-CT
0.192932	7.66042	2.00155	0.0456353	0.592918	-4.58075	ENSG00000070756	PABPC1	L2.3_F_NTC.MDD	L2.3	F	NTC.MDD	domain-restricted	domain-CT
-0.149909	5.15354	-1.89241	0.0587459	0.631402	-4.58081	ENSG00000165102	HGSNAT	L2.3_F_NTC.MDD	L2.3	F	NTC.MDD	domain-restricted	domain-CT
0.13284	5.93043	1.93839	0.0528774	0.614438	-4.58152	ENSG00000163605	PPP4R2	L2.3_F_NTC.MDD	L2.3	F	NTC.MDD	domain-restricted	domain-CT
-0.300239	4.12601	-1.69779	0.0898912	0.697873	-4.5832	ENSG00000049089	COL9A2	L2.3_F_NTC.MDD	L2.3	F	NTC.MDD	domain-restricted	domain-CT
-0.119707	6.33096	-1.97195	0.04891	0.602702	-4.58355	ENSG00000073910	FRY	L2.3_F_NTC.MDD	L2.3	F	NTC.MDD	domain-restricted	domain-CT
-0.301932	3.76507	-1.73062	0.0838628	0.686151	-4.58365	ENSG00000189129	PLAC9	L2.3_F_NTC.MDD	L2.3	F	NTC.MDD	domain-restricted	domain-CT
-0.137098	5.95863	-1.93269	0.0535768	0.616725	-4.58405	ENSG00000165669	FAM204A	L2.3_F_NTC.MDD	L2.3	F	NTC.MDD	domain-restricted	domain-CT
-0.19681	5.54659	-1.92059	0.0550998	0.621209	-4.58624	ENSG00000251322	SHANK3	L2.3_F_NTC.MDD	L2.3	F	NTC.MDD	domain-restricted	domain-CT
0.208271	6.20505	1.91981	0.0552005	0.621482	-4.58645	ENSG00000012660	ELOVL5	L2.3_F_NTC.MDD	L2.3	F	NTC.MDD	domain-restricted	domain-CT
-0.222275	3.79653	-1.74322	0.0816251	0.681986	-4.58675	ENSG00000114026	OGG1	L2.3_F_NTC.MDD	L2.3	F	NTC.MDD	domain-restricted	domain-CT
0.18053	4.86375	1.83317	0.067096	0.652335	-4.58677	ENSG00000214194	SMIM30	L2.3_F_NTC.MDD	L2.3	F	NTC.MDD	domain-restricted	domain-CT
0.331779	3.30818	1.65673	0.0979205	0.710941	-4.58742	ENSG00000056736	IL17RB	L2.3_F_NTC.MDD	L2.3	F	NTC.MDD	domain-restricted	domain-CT
0.419424	1.89846	1.48066	0.139034	0.762008	-4.5875	ENSG00000110852	CLEC2B	L2.3_F_NTC.MDD	L2.3	F	NTC.MDD	domain-restricted	domain-CT
0.418677	2.11761	1.51158	0.130978	0.7526	-4.58901	ENSG00000125347	IRF1	L2.3_F_NTC.MDD	L2.3	F	NTC.MDD	domain-restricted	domain-CT
0.166366	4.73976	1.84134	0.0658886	0.648831	-4.58987	ENSG00000134899	ERCC5	L2.3_F_NTC.MDD	L2.3	F	NTC.MDD	domain-restricted	domain-CT
0.172493	4.37107	1.81156	0.0703751	0.659639	-4.59005	ENSG00000232593	KANTR	L2.3_F_NTC.MDD	L2.3	F	NTC.MDD	domain-restricted	domain-CT
0.383383	2.04925	1.48109	0.13892	0.761776	-4.59025	ENSG00000070371	CLTCL1	L2.3_F_NTC.MDD	L2.3	F	NTC.MDD	domain-restricted	domain-CT
-0.167145	5.04264	-1.89559	0.0583236	0.630272	-4.59125	ENSG00000205704	LINC00634	L2.3_F_NTC.MDD	L2.3	F	NTC.MDD	domain-restricted	domain-CT
0.180362	4.61309	1.82836	0.0678151	0.653696	-4.59199	ENSG00000065970	FOXJ2	L2.3_F_NTC.MDD	L2.3	F	NTC.MDD	domain-restricted	domain-CT
-0.137255	5.53254	-1.91921	0.0552621	0.621725	-4.5934	ENSG00000110013	SIAE	L2.3_F_NTC.MDD	L2.3	F	NTC.MDD	domain-restricted	domain-CT
0.299612	3.04717	1.61339	0.106999	0.723557	-4.59452	ENSG00000214140	PRCD	L2.3_F_NTC.MDD	L2.3	F	NTC.MDD	domain-restricted	domain-CT
-0.243995	3.36447	-1.67789	0.0937035	0.704967	-4.59454	ENSG00000071564	TCF3	L2.3_F_NTC.MDD	L2.3	F	NTC.MDD	domain-restricted	domain-CT
0.228484	3.47797	1.71772	0.0861786	0.690459	-4.59512	ENSG00000151151	IPMK	L2.3_F_NTC.MDD	L2.3	F	NTC.MDD	domain-restricted	domain-CT
0.206969	3.77258	1.74577	0.0811793	0.681252	-4.59566	ENSG00000163389	POGLUT1	L2.3_F_NTC.MDD	L2.3	F	NTC.MDD	domain-restricted	domain-CT
-0.227955	3.7521	-1.72164	0.0854666	0.688994	-4.59585	ENSG00000122783	CYREN	L2.3_F_NTC.MDD	L2.3	F	NTC.MDD	domain-restricted	domain-CT
0.341762	2.06484	1.53996	0.12391	0.744981	-4.59615	ENSG00000237773	AC073332.1	L2.3_F_NTC.MDD	L2.3	F	NTC.MDD	domain-restricted	domain-CT
-0.120379	6.83826	-1.99161	0.0467044	0.595938	-4.5982	ENSG00000189159	JPT1	L2.3_F_NTC.MDD	L2.3	F	NTC.MDD	domain-restricted	domain-CT
0.437239	1.45313	1.42746	0.153782	0.777323	-4.59852	ENSG00000172183	ISG20	L2.3_F_NTC.MDD	L2.3	F	NTC.MDD	domain-restricted	domain-CT
-0.162205	5.15044	-1.87081	0.0616846	0.639107	-4.59891	ENSG00000148110	MFSD14B	L2.3_F_NTC.MDD	L2.3	F	NTC.MDD	domain-restricted	domain-CT
0.132145	6.14818	1.97331	0.0487544	0.602221	-4.59925	ENSG00000165995	CACNB2	L2.3_F_NTC.MDD	L2.3	F	NTC.MDD	domain-restricted	domain-CT
-0.433611	1.41018	-1.45561	0.145835	0.769583	-4.5994	ENSG00000181631	P2RY13	L2.3_F_NTC.MDD	L2.3	F	NTC.MDD	domain-restricted	domain-CT
-0.403793	1.79314	-1.46939	0.142065	0.765049	-4.59981	ENSG00000110446	SLC15A3	L2.3_F_NTC.MDD	L2.3	F	NTC.MDD	domain-restricted	domain-CT
0.394121	2.96767	1.61096	0.10754	0.724395	-4.60001	ENSG00000214401	KANSL1-AS1	L2.3_F_NTC.MDD	L2.3	F	NTC.MDD	domain-restricted	domain-CT
0.356402	2.26046	1.51259	0.130722	0.752374	-4.6004	ENSG00000125845	BMP2	L2.3_F_NTC.MDD	L2.3	F	NTC.MDD	domain-restricted	domain-CT
0.17043	5.60372	1.89421	0.0585079	0.630923	-4.60083	ENSG00000175215	CTDSP2	L2.3_F_NTC.MDD	L2.3	F	NTC.MDD	domain-restricted	domain-CT
0.193102	3.91717	1.77141	0.0768193	0.672572	-4.60108	ENSG00000119912	IDE	L2.3_F_NTC.MDD	L2.3	F	NTC.MDD	domain-restricted	domain-CT
0.566881	2.74694	1.60977	0.107802	0.72485	-4.60144	ENSG00000189223	PAX8-AS1	L2.3_F_NTC.MDD	L2.3	F	NTC.MDD	domain-restricted	domain-CT
0.201007	6.02822	1.8938	0.0585737	0.630952	-4.60147	ENSG00000149485	FADS1	L2.3_F_NTC.MDD	L2.3	F	NTC.MDD	domain-restricted	domain-CT
-0.265775	2.68047	-1.65	0.0992785	0.71279	-4.60199	ENSG00000204241	LINC02731	L2.3_F_NTC.MDD	L2.3	F	NTC.MDD	domain-restricted	domain-CT
-0.118843	7.81559	-2.02245	0.0434146	0.585298	-4.6022	ENSG00000173598	NUDT4	L2.3_F_NTC.MDD	L2.3	F	NTC.MDD	domain-restricted	domain-CT
-0.303919	2.51337	-1.60858	0.108046	0.725284	-4.60295	ENSG00000178860	MSC	L2.3_F_NTC.MDD	L2.3	F	NTC.MDD	domain-restricted	domain-CT
0.139856	5.93679	1.93438	0.0533685	0.616267	-4.60379	ENSG00000141985	SH3GL1	L2.3_F_NTC.MDD	L2.3	F	NTC.MDD	domain-restricted	domain-CT
0.222375	3.36171	1.69452	0.0904997	0.698508	-4.60439	ENSG00000197050	ZNF420	L2.3_F_NTC.MDD	L2.3	F	NTC.MDD	domain-restricted	domain-CT
-0.251175	2.84243	-1.65377	0.0985106	0.711451	-4.60551	ENSG00000162341	TPCN2	L2.3_F_NTC.MDD	L2.3	F	NTC.MDD	domain-restricted	domain-CT
-0.176609	4.57884	-1.82757	0.0679327	0.653989	-4.60605	ENSG00000158716	DUSP23	L2.3_F_NTC.MDD	L2.3	F	NTC.MDD	domain-restricted	domain-CT
-0.48666	3.98149	-1.66382	0.0965008	0.709128	-4.60706	ENSG00000107796	ACTA2	L2.3_F_NTC.MDD	L2.3	F	NTC.MDD	domain-restricted	domain-CT
0.148572	5.23643	1.86664	0.062265	0.640095	-4.60883	ENSG00000144747	TMF1	L2.3_F_NTC.MDD	L2.3	F	NTC.MDD	domain-restricted	domain-CT
0.155202	4.85488	1.85458	0.063972	0.643801	-4.60904	ENSG00000166037	CEP57	L2.3_F_NTC.MDD	L2.3	F	NTC.MDD	domain-restricted	domain-CT
-0.134157	6.53786	-1.94965	0.0515175	0.610543	-4.61	ENSG00000119866	BCL11A	L2.3_F_NTC.MDD	L2.3	F	NTC.MDD	domain-restricted	domain-CT
-0.0824636	9.68236	-2.0987	0.0361111	0.557425	-4.61056	ENSG00000171603	CLSTN1	L2.3_F_NTC.MDD	L2.3	F	NTC.MDD	domain-restricted	domain-CT
0.248385	3.47531	1.68648	0.0920382	0.701629	-4.61098	ENSG00000168477	TNXB	L2.3_F_NTC.MDD	L2.3	F	NTC.MDD	domain-restricted	domain-CT
-0.195538	4.21952	-1.81985	0.0691015	0.65656	-4.61105	ENSG00000162972	MAIP1	L2.3_F_NTC.MDD	L2.3	F	NTC.MDD	domain-restricted	domain-CT
0.138178	5.66504	1.90542	0.0570322	0.627222	-4.6112	ENSG00000166471	TMEM41B	L2.3_F_NTC.MDD	L2.3	F	NTC.MDD	domain-restricted	domain-CT
0.243365	2.95522	1.65845	0.0975626	0.710575	-4.61131	ENSG00000267254	ZNF790-AS1	L2.3_F_NTC.MDD	L2.3	F	NTC.MDD	domain-restricted	domain-CT
-0.207121	4.49226	-1.80355	0.0716247	0.662356	-4.61195	ENSG00000144355	DLX1	L2.3_F_NTC.MDD	L2.3	F	NTC.MDD	domain-restricted	domain-CT
-0.112372	6.34519	-1.94518	0.0520537	0.612096	-4.61214	ENSG00000002834	LASP1	L2.3_F_NTC.MDD	L2.3	F	NTC.MDD	domain-restricted	domain-CT
0.28109	2.7461	1.6111	0.107497	0.724362	-4.61369	ENSG00000179902	C1orf194	L2.3_F_NTC.MDD	L2.3	F	NTC.MDD	domain-restricted	domain-CT
-0.184082	4.40862	-1.7922	0.073425	0.665791	-4.61446	ENSG00000163811	WDR43	L2.3_F_NTC.MDD	L2.3	F	NTC.MDD	domain-restricted	domain-CT
-0.225444	4.72717	-1.79817	0.0724802	0.663711	-4.61488	ENSG00000137491	SLCO2B1	L2.3_F_NTC.MDD	L2.3	F	NTC.MDD	domain-restricted	domain-CT
0.128073	7.16956	1.98311	0.0476476	0.59915	-4.61521	ENSG00000136535	TBR1	L2.3_F_NTC.MDD	L2.3	F	NTC.MDD	domain-restricted	domain-CT
0.278144	2.98391	1.61852	0.105888	0.722083	-4.61567	ENSG00000160325	CACFD1	L2.3_F_NTC.MDD	L2.3	F	NTC.MDD	domain-restricted	domain-CT
-0.143511	5.19407	-1.87604	0.0609612	0.637432	-4.61619	ENSG00000259956	RBM15B	L2.3_F_NTC.MDD	L2.3	F	NTC.MDD	domain-restricted	domain-CT
-0.177204	4.45844	-1.83779	0.0664112	0.650468	-4.61821	ENSG00000103056	SMPD3	L2.3_F_NTC.MDD	L2.3	F	NTC.MDD	domain-restricted	domain-CT
-0.236777	3.57564	-1.7444	0.0814188	0.681532	-4.61824	ENSG00000197774	EME2	L2.3_F_NTC.MDD	L2.3	F	NTC.MDD	domain-restricted	domain-CT
-0.153658	6.17344	-1.93796	0.0529335	0.614676	-4.6187	ENSG00000197345	MRPL21	L2.3_F_NTC.MDD	L2.3	F	NTC.MDD	domain-restricted	domain-CT
-0.318503	2.32335	-1.5328	0.125665	0.747199	-4.61884	ENSG00000027075	PRKCH	L2.3_F_NTC.MDD	L2.3	F	NTC.MDD	domain-restricted	domain-CT
-0.427262	1.87594	-1.40299	0.160953	0.783968	-4.61894	ENSG00000175305	CCNE2	L2.3_F_NTC.MDD	L2.3	F	NTC.MDD	domain-restricted	domain-CT
-0.261392	2.70526	-1.62987	0.103466	0.718352	-4.62014	ENSG00000256925	ADGRA1-AS1	L2.3_F_NTC.MDD	L2.3	F	NTC.MDD	domain-restricted	domain-CT
-0.112428	7.59444	-2.00142	0.0456366	0.592918	-4.62085	ENSG00000116459	ATP5PB	L2.3_F_NTC.MDD	L2.3	F	NTC.MDD	domain-restricted	domain-CT
0.284752	3.41093	1.72202	0.0854069	0.688885	-4.62086	ENSG00000159208	CIART	L2.3_F_NTC.MDD	L2.3	F	NTC.MDD	domain-restricted	domain-CT
-0.24351	3.18127	-1.65401	0.0984611	0.711333	-4.6215	ENSG00000172830	SSH3	L2.3_F_NTC.MDD	L2.3	F	NTC.MDD	domain-restricted	domain-CT
0.216132	4.11787	1.73503	0.0830655	0.684197	-4.62157	ENSG00000145390	USP53	L2.3_F_NTC.MDD	L2.3	F	NTC.MDD	domain-restricted	domain-CT
-0.207354	3.79761	-1.74707	0.0809544	0.680795	-4.62176	ENSG00000099284	H2AFY2	L2.3_F_NTC.MDD	L2.3	F	NTC.MDD	domain-restricted	domain-CT
0.225516	3.49017	1.72154	0.0854838	0.689014	-4.62191	ENSG00000172175	MALT1	L2.3_F_NTC.MDD	L2.3	F	NTC.MDD	domain-restricted	domain-CT
0.294814	3.33906	1.63304	0.102798	0.717599	-4.62206	ENSG00000021355	SERPINB1	L2.3_F_NTC.MDD	L2.3	F	NTC.MDD	domain-restricted	domain-CT
0.230533	4.40833	1.80309	0.0717052	0.662542	-4.62213	ENSG00000228971	LINC02607	L2.3_F_NTC.MDD	L2.3	F	NTC.MDD	domain-restricted	domain-CT
-0.137267	5.343	-1.87063	0.0617096	0.639181	-4.62214	ENSG00000105135	ILVBL	L2.3_F_NTC.MDD	L2.3	F	NTC.MDD	domain-restricted	domain-CT
0.204508	3.4664	1.74503	0.0813079	0.68142	-4.62236	ENSG00000185838	GNB1L	L2.3_F_NTC.MDD	L2.3	F	NTC.MDD	domain-restricted	domain-CT
-0.164033	4.47116	-1.82222	0.0687421	0.655742	-4.62267	ENSG00000121481	RNF2	L2.3_F_NTC.MDD	L2.3	F	NTC.MDD	domain-restricted	domain-CT
-0.132855	6.72813	-1.95966	0.0503332	0.607025	-4.62324	ENSG00000170606	HSPA4	L2.3_F_NTC.MDD	L2.3	F	NTC.MDD	domain-restricted	domain-CT
-0.404743	1.5239	-1.42542	0.15437	0.777657	-4.62365	ENSG00000154330	PGM5	L2.3_F_NTC.MDD	L2.3	F	NTC.MDD	domain-restricted	domain-CT
0.234461	3.05938	1.67461	0.0943459	0.705932	-4.62422	ENSG00000185250	PPIL6	L2.3_F_NTC.MDD	L2.3	F	NTC.MDD	domain-restricted	domain-CT
0.251525	2.8514	1.62292	0.104944	0.720746	-4.62482	ENSG00000167395	ZNF646	L2.3_F_NTC.MDD	L2.3	F	NTC.MDD	domain-restricted	domain-CT
0.310754	2.38607	1.5426	0.123268	0.744251	-4.62662	ENSG00000273001	AL731533.2	L2.3_F_NTC.MDD	L2.3	F	NTC.MDD	domain-restricted	domain-CT
0.212981	3.70966	1.72649	0.0845896	0.68743	-4.62695	ENSG00000165886	UBTD1	L2.3_F_NTC.MDD	L2.3	F	NTC.MDD	domain-restricted	domain-CT
0.431314	1.69264	1.4314	0.152649	0.776229	-4.62698	ENSG00000125733	TRIP10	L2.3_F_NTC.MDD	L2.3	F	NTC.MDD	domain-restricted	domain-CT
-0.123862	7.35035	-2.00037	0.0457492	0.593399	-4.6279	ENSG00000139182	CLSTN3	L2.3_F_NTC.MDD	L2.3	F	NTC.MDD	domain-restricted	domain-CT
0.13915	5.61924	1.8927	0.0587073	0.631397	-4.62799	ENSG00000050393	MCUR1	L2.3_F_NTC.MDD	L2.3	F	NTC.MDD	domain-restricted	domain-CT
-0.122831	6.27655	-1.92843	0.0541048	0.61809	-4.63054	ENSG00000160953	PWWP3A	L2.3_F_NTC.MDD	L2.3	F	NTC.MDD	domain-restricted	domain-CT
0.266022	2.7111	1.61464	0.106727	0.723238	-4.63133	ENSG00000261799	AC007406.5	L2.3_F_NTC.MDD	L2.3	F	NTC.MDD	domain-restricted	domain-CT
0.19573	3.87337	1.72948	0.0840537	0.68637	-4.63179	ENSG00000149308	NPAT	L2.3_F_NTC.MDD	L2.3	F	NTC.MDD	domain-restricted	domain-CT
0.249561	3.4249	1.70451	0.0886186	0.695659	-4.63203	ENSG00000266524	GDF10	L2.3_F_NTC.MDD	L2.3	F	NTC.MDD	domain-restricted	domain-CT
-0.265315	2.68539	-1.59856	0.110256	0.728445	-4.63218	ENSG00000173085	COQ2	L2.3_F_NTC.MDD	L2.3	F	NTC.MDD	domain-restricted	domain-CT
0.241389	3.00127	1.64417	0.100479	0.714495	-4.63232	ENSG00000258301	VASH1-AS1	L2.3_F_NTC.MDD	L2.3	F	NTC.MDD	domain-restricted	domain-CT
-0.142359	5.86604	-1.9178	0.0554418	0.622137	-4.63248	ENSG00000103152	MPG	L2.3_F_NTC.MDD	L2.3	F	NTC.MDD	domain-restricted	domain-CT
0.295806	2.22928	1.5798	0.114492	0.733581	-4.63254	ENSG00000054392	HHAT	L2.3_F_NTC.MDD	L2.3	F	NTC.MDD	domain-restricted	domain-CT
-0.132323	5.66457	-1.89199	0.0588017	0.631543	-4.6328	ENSG00000141456	PELP1	L2.3_F_NTC.MDD	L2.3	F	NTC.MDD	domain-restricted	domain-CT
0.220746	4.38071	1.76818	0.0773591	0.673551	-4.63321	ENSG00000033867	SLC4A7	L2.3_F_NTC.MDD	L2.3	F	NTC.MDD	domain-restricted	domain-CT
0.179271	4.65078	1.79426	0.0730954	0.665019	-4.63335	ENSG00000131013	PPIL4	L2.3_F_NTC.MDD	L2.3	F	NTC.MDD	domain-restricted	domain-CT
0.229736	3.28932	1.69028	0.091308	0.700215	-4.6336	ENSG00000233901	LINC01503	L2.3_F_NTC.MDD	L2.3	F	NTC.MDD	domain-restricted	domain-CT
0.314343	2.36848	1.5702	0.116707	0.7363	-4.6341	ENSG00000100504	PYGL	L2.3_F_NTC.MDD	L2.3	F	NTC.MDD	domain-restricted	domain-CT
-0.200306	3.73964	-1.75856	0.0789801	0.67703	-4.63524	ENSG00000236668	AC006450.3	L2.3_F_NTC.MDD	L2.3	F	NTC.MDD	domain-restricted	domain-CT
-0.115013	10.2901	-2.1131	0.0348583	0.552213	-4.63527	ENSG00000130558	OLFM1	L2.3_F_NTC.MDD	L2.3	F	NTC.MDD	domain-restricted	domain-CT
-0.130403	5.80516	-1.91231	0.0561422	0.623914	-4.6363	ENSG00000174132	FAM174A	L2.3_F_NTC.MDD	L2.3	F	NTC.MDD	domain-restricted	domain-CT
-0.187228	5.10754	-1.82419	0.0684428	0.655021	-4.63634	ENSG00000196562	SULF2	L2.3_F_NTC.MDD	L2.3	F	NTC.MDD	domain-restricted	domain-CT
0.123907	6.08289	1.91505	0.0557914	0.622938	-4.6376	ENSG00000155816	FMN2	L2.3_F_NTC.MDD	L2.3	F	NTC.MDD	domain-restricted	domain-CT
-0.397265	2.79713	-1.46504	0.14325	0.766511	-4.63775	ENSG00000166394	CYB5R2	L2.3_F_NTC.MDD	L2.3	F	NTC.MDD	domain-restricted	domain-CT
-0.217985	4.62987	-1.81014	0.0706032	0.660112	-4.63799	ENSG00000231764	DLX6-AS1	L2.3_F_NTC.MDD	L2.3	F	NTC.MDD	domain-restricted	domain-CT
0.206193	3.88089	1.73078	0.0838213	0.686103	-4.63893	ENSG00000132964	CDK8	L2.3_F_NTC.MDD	L2.3	F	NTC.MDD	domain-restricted	domain-CT
0.204994	3.73765	1.75007	0.0804351	0.679774	-4.63902	ENSG00000131697	NPHP4	L2.3_F_NTC.MDD	L2.3	F	NTC.MDD	domain-restricted	domain-CT
0.177042	4.55679	1.77948	0.0754865	0.669954	-4.63936	ENSG00000186001	LRCH3	L2.3_F_NTC.MDD	L2.3	F	NTC.MDD	domain-restricted	domain-CT
-0.242372	2.98476	-1.59997	0.109944	0.728141	-4.64006	ENSG00000144468	RHBDD1	L2.3_F_NTC.MDD	L2.3	F	NTC.MDD	domain-restricted	domain-CT
-0.153351	5.24695	-1.88028	0.0603806	0.63623	-4.64043	ENSG00000196502	SULT1A1	L2.3_F_NTC.MDD	L2.3	F	NTC.MDD	domain-restricted	domain-CT
-0.14913	5.06292	-1.87471	0.0611445	0.63789	-4.6411	ENSG00000162426	SLC45A1	L2.3_F_NTC.MDD	L2.3	F	NTC.MDD	domain-restricted	domain-CT
0.146848	5.23093	1.84969	0.0646742	0.645507	-4.64114	ENSG00000198721	ECI2	L2.3_F_NTC.MDD	L2.3	F	NTC.MDD	domain-restricted	domain-CT
0.153614	5.50065	1.8737	0.0612837	0.638147	-4.64145	ENSG00000146006	LRRTM2	L2.3_F_NTC.MDD	L2.3	F	NTC.MDD	domain-restricted	domain-CT
-0.381516	3.60984	-1.62493	0.104531	0.720103	-4.64173	ENSG00000213145	CRIP1	L2.3_F_NTC.MDD	L2.3	F	NTC.MDD	domain-restricted	domain-CT
0.147532	5.08852	1.84845	0.0648534	0.645992	-4.64243	ENSG00000168303	MPLKIP	L2.3_F_NTC.MDD	L2.3	F	NTC.MDD	domain-restricted	domain-CT
-0.229321	3.21318	-1.71175	0.0872747	0.692645	-4.64342	ENSG00000248441	LINC01197	L2.3_F_NTC.MDD	L2.3	F	NTC.MDD	domain-restricted	domain-CT
0.283607	3.17694	1.59757	0.110476	0.728868	-4.64362	ENSG00000230084	AC006059.1	L2.3_F_NTC.MDD	L2.3	F	NTC.MDD	domain-restricted	domain-CT
0.145047	6.71094	1.95298	0.0511265	0.609604	-4.64374	ENSG00000119138	KLF9	L2.3_F_NTC.MDD	L2.3	F	NTC.MDD	domain-restricted	domain-CT
0.154649	5.50857	1.89286	0.0586859	0.631346	-4.64381	ENSG00000110987	BCL7A	L2.3_F_NTC.MDD	L2.3	F	NTC.MDD	domain-restricted	domain-CT
-0.369228	2.74854	-1.53413	0.125344	0.746754	-4.64416	ENSG00000117594	HSD11B1	L2.3_F_NTC.MDD	L2.3	F	NTC.MDD	domain-restricted	domain-CT
-0.11486	6.67906	-1.95491	0.0508922	0.60861	-4.64429	ENSG00000152092	ASTN1	L2.3_F_NTC.MDD	L2.3	F	NTC.MDD	domain-restricted	domain-CT
0.241588	3.23706	1.62145	0.105259	0.72099	-4.64437	ENSG00000198087	CD2AP	L2.3_F_NTC.MDD	L2.3	F	NTC.MDD	domain-restricted	domain-CT
0.141572	5.78117	1.90678	0.0568557	0.626744	-4.64465	ENSG00000152503	TRIM36	L2.3_F_NTC.MDD	L2.3	F	NTC.MDD	domain-restricted	domain-CT
0.389305	2.31744	1.20841	0.227195	0.832156	-4.64485	ENSG00000067048	DDX3Y	L2.3_F_NTC.MDD	L2.3	F	NTC.MDD	domain-restricted	domain-CT
0.342921	2.73187	1.55393	0.120542	0.740747	-4.64503	ENSG00000163131	CTSS	L2.3_F_NTC.MDD	L2.3	F	NTC.MDD	domain-restricted	domain-CT
-0.12593	8.27205	-2.02508	0.0431464	0.58431	-4.64666	ENSG00000100604	CHGA	L2.3_F_NTC.MDD	L2.3	F	NTC.MDD	domain-restricted	domain-CT
0.303663	3.97186	1.64284	0.100764	0.715011	-4.64676	ENSG00000114993	RTKN	L2.3_F_NTC.MDD	L2.3	F	NTC.MDD	domain-restricted	domain-CT
0.285807	3.58258	1.61995	0.105582	0.72149	-4.6469	ENSG00000182463	TSHZ2	L2.3_F_NTC.MDD	L2.3	F	NTC.MDD	domain-restricted	domain-CT
-0.251123	3.01673	-1.63398	0.102601	0.717397	-4.64781	ENSG00000221990	EXOC3-AS1	L2.3_F_NTC.MDD	L2.3	F	NTC.MDD	domain-restricted	domain-CT
-0.11253	8.72873	-2.03473	0.0421603	0.581103	-4.64822	ENSG00000126432	PRDX5	L2.3_F_NTC.MDD	L2.3	F	NTC.MDD	domain-restricted	domain-CT
-0.242578	4.37993	-1.73558	0.0829752	0.684106	-4.64857	ENSG00000185633	NDUFA4L2	L2.3_F_NTC.MDD	L2.3	F	NTC.MDD	domain-restricted	domain-CT
0.142972	5.63021	1.88175	0.0601809	0.635648	-4.65006	ENSG00000120709	FAM53C	L2.3_F_NTC.MDD	L2.3	F	NTC.MDD	domain-restricted	domain-CT
0.275652	3.18698	1.59081	0.111992	0.73089	-4.65024	ENSG00000164574	GALNT10	L2.3_F_NTC.MDD	L2.3	F	NTC.MDD	domain-restricted	domain-CT
-0.218305	3.45827	-1.67535	0.0941998	0.705722	-4.65052	ENSG00000198795	ZNF521	L2.3_F_NTC.MDD	L2.3	F	NTC.MDD	domain-restricted	domain-CT
-0.113966	7.43299	-1.97613	0.0484337	0.601118	-4.65253	ENSG00000126934	MAP2K2	L2.3_F_NTC.MDD	L2.3	F	NTC.MDD	domain-restricted	domain-CT
-0.405002	2.60828	-1.42949	0.153198	0.776827	-4.65296	ENSG00000183960	KCNH8	L2.3_F_NTC.MDD	L2.3	F	NTC.MDD	domain-restricted	domain-CT
-0.143461	5.66675	-1.91558	0.055724	0.62282	-4.65436	ENSG00000101846	STS	L2.3_F_NTC.MDD	L2.3	F	NTC.MDD	domain-restricted	domain-CT
0.294858	2.23582	1.55998	0.119103	0.739085	-4.65449	ENSG00000178078	STAP2	L2.3_F_NTC.MDD	L2.3	F	NTC.MDD	domain-restricted	domain-CT
0.385105	1.75762	1.41447	0.157558	0.780522	-4.65514	ENSG00000261609	GAN	L2.3_F_NTC.MDD	L2.3	F	NTC.MDD	domain-restricted	domain-CT
-0.123657	6.42422	-1.92288	0.0547987	0.620274	-4.6575	ENSG00000171148	TADA3	L2.3_F_NTC.MDD	L2.3	F	NTC.MDD	domain-restricted	domain-CT
-0.152382	6.13604	-1.90361	0.0572698	0.627584	-4.65779	ENSG00000112339	HBS1L	L2.3_F_NTC.MDD	L2.3	F	NTC.MDD	domain-restricted	domain-CT
-0.201468	4.5593	-1.75092	0.0802876	0.679468	-4.65838	ENSG00000082781	ITGB5	L2.3_F_NTC.MDD	L2.3	F	NTC.MDD	domain-restricted	domain-CT
0.275769	3.0658	1.64621	0.100056	0.713858	-4.65988	ENSG00000260708	AL118516.1	L2.3_F_NTC.MDD	L2.3	F	NTC.MDD	domain-restricted	domain-CT
0.235144	4.52319	1.73414	0.0832303	0.684521	-4.66025	ENSG00000168899	VAMP5	L2.3_F_NTC.MDD	L2.3	F	NTC.MDD	domain-restricted	domain-CT
0.202767	3.98715	1.70255	0.0889854	0.696244	-4.66105	ENSG00000089177	KIF16B	L2.3_F_NTC.MDD	L2.3	F	NTC.MDD	domain-restricted	domain-CT
0.406137	1.74142	1.43275	0.152265	0.775765	-4.66113	ENSG00000160321	ZNF208	L2.3_F_NTC.MDD	L2.3	F	NTC.MDD	domain-restricted	domain-CT
-0.175837	4.41676	-1.78619	0.0743926	0.667617	-4.66124	ENSG00000111845	PAK1IP1	L2.3_F_NTC.MDD	L2.3	F	NTC.MDD	domain-restricted	domain-CT
-0.145044	7.31884	-1.95025	0.0514526	0.61035	-4.66253	ENSG00000129968	ABHD17A	L2.3_F_NTC.MDD	L2.3	F	NTC.MDD	domain-restricted	domain-CT
0.191277	4.0745	1.74141	0.0819418	0.682461	-4.66275	ENSG00000168564	CDKN2AIP	L2.3_F_NTC.MDD	L2.3	F	NTC.MDD	domain-restricted	domain-CT
-0.17315	4.2592	-1.79397	0.0731417	0.665108	-4.66313	ENSG00000105928	GSDME	L2.3_F_NTC.MDD	L2.3	F	NTC.MDD	domain-restricted	domain-CT
-0.116176	7.21483	-1.96585	0.0496122	0.605149	-4.66385	ENSG00000006118	TMEM132A	L2.3_F_NTC.MDD	L2.3	F	NTC.MDD	domain-restricted	domain-CT
-0.220333	4.08479	-1.70866	0.0878457	0.693879	-4.66392	ENSG00000127329	PTPRB	L2.3_F_NTC.MDD	L2.3	F	NTC.MDD	domain-restricted	domain-CT
0.352478	1.94577	1.43393	0.151927	0.775518	-4.6648	ENSG00000258818	RNASE4	L2.3_F_NTC.MDD	L2.3	F	NTC.MDD	domain-restricted	domain-CT
0.460603	1.51946	1.37734	0.168737	0.790079	-4.66499	ENSG00000125810	CD93	L2.3_F_NTC.MDD	L2.3	F	NTC.MDD	domain-restricted	domain-CT
-0.249287	4.46033	-1.72649	0.0846002	0.68743	-4.66543	ENSG00000128311	TST	L2.3_F_NTC.MDD	L2.3	F	NTC.MDD	domain-restricted	domain-CT
-0.163454	4.63109	-1.82314	0.0686013	0.655423	-4.66697	ENSG00000181215	C4orf50	L2.3_F_NTC.MDD	L2.3	F	NTC.MDD	domain-restricted	domain-CT
0.132876	5.83756	1.89334	0.0586215	0.631103	-4.66707	ENSG00000256053	COA8	L2.3_F_NTC.MDD	L2.3	F	NTC.MDD	domain-restricted	domain-CT
0.25375	3.77407	1.6347	0.102449	0.717113	-4.66806	ENSG00000122591	FAM126A	L2.3_F_NTC.MDD	L2.3	F	NTC.MDD	domain-restricted	domain-CT
0.217306	4.14955	1.72833	0.0842606	0.686665	-4.66873	ENSG00000255717	SNHG1	L2.3_F_NTC.MDD	L2.3	F	NTC.MDD	domain-restricted	domain-CT
0.407622	1.73992	1.43318	0.152141	0.775663	-4.66873	ENSG00000136167	LCP1	L2.3_F_NTC.MDD	L2.3	F	NTC.MDD	domain-restricted	domain-CT
-0.197507	3.92064	-1.72247	0.0853156	0.688762	-4.66899	ENSG00000166816	LDHD	L2.3_F_NTC.MDD	L2.3	F	NTC.MDD	domain-restricted	domain-CT
-0.0979723	7.42484	-1.97315	0.0487732	0.602221	-4.66915	ENSG00000080503	SMARCA2	L2.3_F_NTC.MDD	L2.3	F	NTC.MDD	domain-restricted	domain-CT
-0.151548	6.52855	-1.91301	0.0560586	0.623689	-4.6696	ENSG00000099822	HCN2	L2.3_F_NTC.MDD	L2.3	F	NTC.MDD	domain-restricted	domain-CT
-0.287807	2.42188	-1.54201	0.12341	0.744517	-4.6703	ENSG00000269918	AF131215.6	L2.3_F_NTC.MDD	L2.3	F	NTC.MDD	domain-restricted	domain-CT
-0.10362	7.56959	-1.98118	0.0478637	0.599909	-4.67111	ENSG00000125827	TMX4	L2.3_F_NTC.MDD	L2.3	F	NTC.MDD	domain-restricted	domain-CT
0.29841	2.70497	1.55083	0.121281	0.741907	-4.67211	ENSG00000137198	GMPR	L2.3_F_NTC.MDD	L2.3	F	NTC.MDD	domain-restricted	domain-CT
0.145155	5.68446	1.85982	0.0632252	0.642125	-4.67234	ENSG00000137502	RAB30	L2.3_F_NTC.MDD	L2.3	F	NTC.MDD	domain-restricted	domain-CT
-0.131758	6.53882	-1.9611	0.0501657	0.606775	-4.67239	ENSG00000154975	CA10	L2.3_F_NTC.MDD	L2.3	F	NTC.MDD	domain-restricted	domain-CT
-0.145429	5.30006	-1.84174	0.0658296	0.648649	-4.67288	ENSG00000147044	CASK	L2.3_F_NTC.MDD	L2.3	F	NTC.MDD	domain-restricted	domain-CT
-0.315359	2.1245	-1.48689	0.137382	0.76007	-4.67308	ENSG00000007062	PROM1	L2.3_F_NTC.MDD	L2.3	F	NTC.MDD	domain-restricted	domain-CT
-0.141728	5.44385	-1.85713	0.0636071	0.642852	-4.67323	ENSG00000161202	DVL3	L2.3_F_NTC.MDD	L2.3	F	NTC.MDD	domain-restricted	domain-CT
-0.120194	7.57617	-1.9766	0.0483805	0.600951	-4.67414	ENSG00000135709	KIAA0513	L2.3_F_NTC.MDD	L2.3	F	NTC.MDD	domain-restricted	domain-CT
0.150118	6.7626	1.9228	0.0548159	0.620327	-4.67453	ENSG00000196199	MPHOSPH8	L2.3_F_NTC.MDD	L2.3	F	NTC.MDD	domain-restricted	domain-CT
0.190691	4.05971	1.72127	0.0855332	0.689041	-4.67579	ENSG00000117360	PRPF3	L2.3_F_NTC.MDD	L2.3	F	NTC.MDD	domain-restricted	domain-CT
-0.12705	6.39522	-1.91537	0.0557509	0.62284	-4.67583	ENSG00000100216	TOMM22	L2.3_F_NTC.MDD	L2.3	F	NTC.MDD	domain-restricted	domain-CT
-0.151477	5.30746	-1.85061	0.0645411	0.645239	-4.67705	ENSG00000065268	WDR18	L2.3_F_NTC.MDD	L2.3	F	NTC.MDD	domain-restricted	domain-CT
0.158776	4.69227	1.82021	0.0690472	0.656378	-4.67793	ENSG00000079277	MKNK1	L2.3_F_NTC.MDD	L2.3	F	NTC.MDD	domain-restricted	domain-CT
0.126506	5.74923	1.87672	0.060868	0.637316	-4.67847	ENSG00000128607	KLHDC10	L2.3_F_NTC.MDD	L2.3	F	NTC.MDD	domain-restricted	domain-CT
-0.484613	0.369783	-1.18789	0.23518	0.836853	-4.67901	ENSG00000265107	GJA5	L2.3_F_NTC.MDD	L2.3	F	NTC.MDD	domain-restricted	domain-CT
0.181332	4.37714	1.76316	0.0782014	0.675228	-4.67979	ENSG00000169609	C15orf40	L2.3_F_NTC.MDD	L2.3	F	NTC.MDD	domain-restricted	domain-CT
0.229347	3.2302	1.63658	0.102054	0.716676	-4.67991	ENSG00000178966	RMI1	L2.3_F_NTC.MDD	L2.3	F	NTC.MDD	domain-restricted	domain-CT
-0.26486	2.77834	-1.57504	0.115586	0.735149	-4.68098	ENSG00000170743	SYT9	L2.3_F_NTC.MDD	L2.3	F	NTC.MDD	domain-restricted	domain-CT
0.207942	3.53125	1.68314	0.0926818	0.703092	-4.68166	ENSG00000105136	ZNF419	L2.3_F_NTC.MDD	L2.3	F	NTC.MDD	domain-restricted	domain-CT
-0.0822623	9.05375	-2.03266	0.0423691	0.5816	-4.68176	ENSG00000182768	NGRN	L2.3_F_NTC.MDD	L2.3	F	NTC.MDD	domain-restricted	domain-CT
0.174657	4.56718	1.78236	0.0750147	0.668956	-4.68278	ENSG00000196865	NHLRC2	L2.3_F_NTC.MDD	L2.3	F	NTC.MDD	domain-restricted	domain-CT
0.115245	6.44373	1.91188	0.0561978	0.624129	-4.6841	ENSG00000114120	SLC25A36	L2.3_F_NTC.MDD	L2.3	F	NTC.MDD	domain-restricted	domain-CT
-0.487648	0.537653	-1.22062	0.22254	0.82915	-4.68486	ENSG00000118729	CASQ2	L2.3_F_NTC.MDD	L2.3	F	NTC.MDD	domain-restricted	domain-CT
0.37499	1.9456	1.53849	0.124273	0.745451	-4.68552	ENSG00000120708	TGFBI	L2.3_F_NTC.MDD	L2.3	F	NTC.MDD	domain-restricted	domain-CT
0.468677	6.38488	1.82187	0.0688105	0.65598	-4.68558	ENSG00000206172	HBA1	L2.3_F_NTC.MDD	L2.3	F	NTC.MDD	domain-restricted	domain-CT
-0.21344	3.62982	-1.72305	0.0852103	0.688603	-4.68637	ENSG00000105251	SHD	L2.3_F_NTC.MDD	L2.3	F	NTC.MDD	domain-restricted	domain-CT
0.139351	6.59156	1.91191	0.0561937	0.624123	-4.68666	ENSG00000141867	BRD4	L2.3_F_NTC.MDD	L2.3	F	NTC.MDD	domain-restricted	domain-CT
0.176269	4.50948	1.76796	0.0773945	0.673552	-4.687	ENSG00000102595	UGGT2	L2.3_F_NTC.MDD	L2.3	F	NTC.MDD	domain-restricted	domain-CT
-0.266107	2.59053	-1.65589	0.0980797	0.711129	-4.68715	ENSG00000234111	LINC02433	L2.3_F_NTC.MDD	L2.3	F	NTC.MDD	domain-restricted	domain-CT
-0.363489	2.57907	-1.45536	0.145907	0.769717	-4.68745	ENSG00000054598	FOXC1	L2.3_F_NTC.MDD	L2.3	F	NTC.MDD	domain-restricted	domain-CT
-0.133835	6.00487	-1.90875	0.0566009	0.625611	-4.68847	ENSG00000164983	TMEM65	L2.3_F_NTC.MDD	L2.3	F	NTC.MDD	domain-restricted	domain-CT
-0.230523	3.2118	-1.6675	0.0957495	0.70784	-4.68861	ENSG00000214050	FBXO16	L2.3_F_NTC.MDD	L2.3	F	NTC.MDD	domain-restricted	domain-CT
-0.115719	7.98244	-1.98822	0.0470793	0.5971	-4.68878	ENSG00000100321	SYNGR1	L2.3_F_NTC.MDD	L2.3	F	NTC.MDD	domain-restricted	domain-CT
-0.449742	0.957865	-1.26785	0.205168	0.817993	-4.68908	ENSG00000112837	TBX18	L2.3_F_NTC.MDD	L2.3	F	NTC.MDD	domain-restricted	domain-CT
0.124517	5.58319	1.85272	0.0642373	0.644252	-4.68957	ENSG00000198265	HELZ	L2.3_F_NTC.MDD	L2.3	F	NTC.MDD	domain-restricted	domain-CT
-0.299933	2.26364	-1.50454	0.13278	0.754814	-4.68961	ENSG00000204172	AGAP9	L2.3_F_NTC.MDD	L2.3	F	NTC.MDD	domain-restricted	domain-CT
0.177457	5.7585	1.87525	0.0610811	0.637701	-4.68978	ENSG00000187135	VSTM2B	L2.3_F_NTC.MDD	L2.3	F	NTC.MDD	domain-restricted	domain-CT
0.321436	3.17019	1.54078	0.123714	0.744725	-4.69102	ENSG00000049323	LTBP1	L2.3_F_NTC.MDD	L2.3	F	NTC.MDD	domain-restricted	domain-CT
0.13698	5.54575	1.86919	0.0619091	0.639482	-4.69105	ENSG00000188419	CHM	L2.3_F_NTC.MDD	L2.3	F	NTC.MDD	domain-restricted	domain-CT
-0.149004	4.94066	-1.81905	0.0692243	0.656853	-4.6914	ENSG00000047188	YTHDC2	L2.3_F_NTC.MDD	L2.3	F	NTC.MDD	domain-restricted	domain-CT
-0.218707	3.7665	-1.69274	0.090839	0.699236	-4.69287	ENSG00000002587	HS3ST1	L2.3_F_NTC.MDD	L2.3	F	NTC.MDD	domain-restricted	domain-CT
-0.279099	3.56645	-1.62961	0.103528	0.718484	-4.69494	ENSG00000107562	CXCL12	L2.3_F_NTC.MDD	L2.3	F	NTC.MDD	domain-restricted	domain-CT
0.438154	1.51162	1.29923	0.194186	0.810527	-4.69719	ENSG00000064666	CNN2	L2.3_F_NTC.MDD	L2.3	F	NTC.MDD	domain-restricted	domain-CT
-0.149925	5.10512	-1.83806	0.0663715	0.650262	-4.69762	ENSG00000172731	LRRC20	L2.3_F_NTC.MDD	L2.3	F	NTC.MDD	domain-restricted	domain-CT
-0.132842	6.65893	-1.9006	0.0576626	0.628781	-4.69772	ENSG00000198816	ZNF358	L2.3_F_NTC.MDD	L2.3	F	NTC.MDD	domain-restricted	domain-CT
-0.179893	5.63344	-1.87065	0.0617172	0.639181	-4.69956	ENSG00000198598	MMP17	L2.3_F_NTC.MDD	L2.3	F	NTC.MDD	domain-restricted	domain-CT
0.208184	4.96363	1.76903	0.0772234	0.673344	-4.70084	ENSG00000109458	GAB1	L2.3_F_NTC.MDD	L2.3	F	NTC.MDD	domain-restricted	domain-CT
-0.194154	3.80074	-1.69593	0.0902334	0.69821	-4.70119	ENSG00000178026	LRRC75B	L2.3_F_NTC.MDD	L2.3	F	NTC.MDD	domain-restricted	domain-CT
0.147312	6.24384	1.87117	0.0616345	0.638972	-4.7012	ENSG00000154380	ENAH	L2.3_F_NTC.MDD	L2.3	F	NTC.MDD	domain-restricted	domain-CT
0.185872	4.27532	1.71957	0.0858413	0.689929	-4.70165	ENSG00000119616	FCF1	L2.3_F_NTC.MDD	L2.3	F	NTC.MDD	domain-restricted	domain-CT
-0.295191	2.73012	-1.49719	0.134683	0.757206	-4.70334	ENSG00000137965	IFI44	L2.3_F_NTC.MDD	L2.3	F	NTC.MDD	domain-restricted	domain-CT
-0.107011	6.30001	-1.89291	0.0586785	0.631338	-4.70346	ENSG00000067369	TP53BP1	L2.3_F_NTC.MDD	L2.3	F	NTC.MDD	domain-restricted	domain-CT
-0.121329	8.21745	-1.9894	0.0469495	0.596663	-4.70367	ENSG00000114573	ATP6V1A	L2.3_F_NTC.MDD	L2.3	F	NTC.MDD	domain-restricted	domain-CT
-0.118832	7.28218	-1.95014	0.051458	0.61035	-4.70424	ENSG00000158560	DYNC1I1	L2.3_F_NTC.MDD	L2.3	F	NTC.MDD	domain-restricted	domain-CT
0.254628	3.27589	1.57811	0.114878	0.734119	-4.70437	ENSG00000120278	PLEKHG1	L2.3_F_NTC.MDD	L2.3	F	NTC.MDD	domain-restricted	domain-CT
0.229068	3.23915	1.61194	0.107313	0.723921	-4.70538	ENSG00000169857	AVEN	L2.3_F_NTC.MDD	L2.3	F	NTC.MDD	domain-restricted	domain-CT
-0.187154	4.53482	-1.81685	0.0695626	0.657615	-4.70732	ENSG00000165553	NGB	L2.3_F_NTC.MDD	L2.3	F	NTC.MDD	domain-restricted	domain-CT
-0.13593	6.64256	-1.92755	0.0542172	0.618456	-4.70758	ENSG00000152495	CAMK4	L2.3_F_NTC.MDD	L2.3	F	NTC.MDD	domain-restricted	domain-CT
0.108611	6.90271	1.91868	0.0553297	0.622019	-4.70782	ENSG00000029363	BCLAF1	L2.3_F_NTC.MDD	L2.3	F	NTC.MDD	domain-restricted	domain-CT
-0.228457	2.88544	-1.6261	0.104266	0.71958	-4.70792	ENSG00000117013	KCNQ4	L2.3_F_NTC.MDD	L2.3	F	NTC.MDD	domain-restricted	domain-CT
0.172126	4.43957	1.75159	0.0801721	0.679282	-4.70809	ENSG00000076641	PAG1	L2.3_F_NTC.MDD	L2.3	F	NTC.MDD	domain-restricted	domain-CT
0.16154	4.69597	1.79536	0.0729196	0.664625	-4.70828	ENSG00000100027	YPEL1	L2.3_F_NTC.MDD	L2.3	F	NTC.MDD	domain-restricted	domain-CT
-0.208768	3.45482	-1.63143	0.103136	0.718	-4.70926	ENSG00000224870	MRPL20-AS1	L2.3_F_NTC.MDD	L2.3	F	NTC.MDD	domain-restricted	domain-CT
-0.143352	5.28917	-1.83896	0.0662392	0.64973	-4.70929	ENSG00000013288	MAN2B2	L2.3_F_NTC.MDD	L2.3	F	NTC.MDD	domain-restricted	domain-CT
0.16886	5.21876	1.78628	0.0743781	0.667597	-4.70963	ENSG00000135837	CEP350	L2.3_F_NTC.MDD	L2.3	F	NTC.MDD	domain-restricted	domain-CT
-0.196506	3.70452	-1.70336	0.088834	0.69601	-4.71123	ENSG00000100228	RAB36	L2.3_F_NTC.MDD	L2.3	F	NTC.MDD	domain-restricted	domain-CT
0.302768	2.3223	1.46468	0.143346	0.766548	-4.71147	ENSG00000215271	HOMEZ	L2.3_F_NTC.MDD	L2.3	F	NTC.MDD	domain-restricted	domain-CT
-0.264874	3.05246	-1.55621	0.119997	0.74008	-4.71213	ENSG00000114200	BCHE	L2.3_F_NTC.MDD	L2.3	F	NTC.MDD	domain-restricted	domain-CT
0.121007	6.04104	1.87674	0.0608655	0.637316	-4.7132	ENSG00000068383	INPP5A	L2.3_F_NTC.MDD	L2.3	F	NTC.MDD	domain-restricted	domain-CT
-0.146663	4.58709	-1.78127	0.0751935	0.669271	-4.7144	ENSG00000122912	SLC25A16	L2.3_F_NTC.MDD	L2.3	F	NTC.MDD	domain-restricted	domain-CT
-0.101403	7.54085	-1.95815	0.0505095	0.607619	-4.7145	ENSG00000072832	CRMP1	L2.3_F_NTC.MDD	L2.3	F	NTC.MDD	domain-restricted	domain-CT
0.198823	4.22584	1.68948	0.091462	0.700569	-4.71508	ENSG00000073614	KDM5A	L2.3_F_NTC.MDD	L2.3	F	NTC.MDD	domain-restricted	domain-CT
-0.145146	5.09326	-1.81351	0.0700744	0.658893	-4.71555	ENSG00000100360	IFT27	L2.3_F_NTC.MDD	L2.3	F	NTC.MDD	domain-restricted	domain-CT
0.164344	6.06556	1.84619	0.0651868	0.646882	-4.71624	ENSG00000144674	GOLGA4	L2.3_F_NTC.MDD	L2.3	F	NTC.MDD	domain-restricted	domain-CT
-0.0983048	7.10572	-1.93142	0.053734	0.617136	-4.71673	ENSG00000249915	PDCD6	L2.3_F_NTC.MDD	L2.3	F	NTC.MDD	domain-restricted	domain-CT
0.207247	3.79972	1.66239	0.0967708	0.709454	-4.71706	ENSG00000147874	HAUS6	L2.3_F_NTC.MDD	L2.3	F	NTC.MDD	domain-restricted	domain-CT
0.138316	5.90729	1.84774	0.0649561	0.646305	-4.71747	ENSG00000143401	ANP32E	L2.3_F_NTC.MDD	L2.3	F	NTC.MDD	domain-restricted	domain-CT
0.126376	5.52907	1.83174	0.0673091	0.652696	-4.71812	ENSG00000146085	MMUT	L2.3_F_NTC.MDD	L2.3	F	NTC.MDD	domain-restricted	domain-CT
0.267542	2.72417	1.5074	0.132045	0.753871	-4.7182	ENSG00000183621	ZNF438	L2.3_F_NTC.MDD	L2.3	F	NTC.MDD	domain-restricted	domain-CT
-0.183109	4.24627	-1.72105	0.085574	0.6891	-4.71857	ENSG00000215256	DHRS4-AS1	L2.3_F_NTC.MDD	L2.3	F	NTC.MDD	domain-restricted	domain-CT
0.135249	5.16873	1.81859	0.0692948	0.656968	-4.72047	ENSG00000117862	TXNDC12	L2.3_F_NTC.MDD	L2.3	F	NTC.MDD	domain-restricted	domain-CT
0.178666	3.9854	1.69023	0.0913174	0.700231	-4.72148	ENSG00000100209	HSCB	L2.3_F_NTC.MDD	L2.3	F	NTC.MDD	domain-restricted	domain-CT
-0.118532	7.63088	-1.96395	0.0498326	0.605508	-4.72298	ENSG00000175182	FAM131A	L2.3_F_NTC.MDD	L2.3	F	NTC.MDD	domain-restricted	domain-CT
-0.112449	7.25464	-1.93193	0.0536702	0.617045	-4.72416	ENSG00000135624	CCT7	L2.3_F_NTC.MDD	L2.3	F	NTC.MDD	domain-restricted	domain-CT
0.105705	6.52006	1.88955	0.059128	0.632436	-4.72416	ENSG00000103342	GSPT1	L2.3_F_NTC.MDD	L2.3	F	NTC.MDD	domain-restricted	domain-CT
-0.0939563	8.88043	-2.00949	0.0447725	0.590112	-4.72465	ENSG00000174437	ATP2A2	L2.3_F_NTC.MDD	L2.3	F	NTC.MDD	domain-restricted	domain-CT
-0.240069	3.22864	-1.6071	0.108371	0.725635	-4.7258	ENSG00000163378	EOGT	L2.3_F_NTC.MDD	L2.3	F	NTC.MDD	domain-restricted	domain-CT
0.184565	3.97448	1.69048	0.0912703	0.700101	-4.72591	ENSG00000187607	ZNF286A	L2.3_F_NTC.MDD	L2.3	F	NTC.MDD	domain-restricted	domain-CT
0.231784	3.34646	1.6027	0.109338	0.727227	-4.7265	ENSG00000075420	FNDC3B	L2.3_F_NTC.MDD	L2.3	F	NTC.MDD	domain-restricted	domain-CT
0.314892	2.95073	1.54936	0.121642	0.742395	-4.72819	ENSG00000164849	GPR146	L2.3_F_NTC.MDD	L2.3	F	NTC.MDD	domain-restricted	domain-CT
-0.149226	6.06917	-1.85809	0.0634725	0.6426	-4.72862	ENSG00000136274	NACAD	L2.3_F_NTC.MDD	L2.3	F	NTC.MDD	domain-restricted	domain-CT
0.207045	3.56499	1.63162	0.103097	0.717948	-4.72889	ENSG00000175595	ERCC4	L2.3_F_NTC.MDD	L2.3	F	NTC.MDD	domain-restricted	domain-CT
-0.26965	2.4126	-1.54173	0.123479	0.744517	-4.72944	ENSG00000143194	MAEL	L2.3_F_NTC.MDD	L2.3	F	NTC.MDD	domain-restricted	domain-CT
-0.236144	2.63308	-1.56481	0.117967	0.737691	-4.72964	ENSG00000259319	AF111167.2	L2.3_F_NTC.MDD	L2.3	F	NTC.MDD	domain-restricted	domain-CT
0.198324	4.53677	1.71373	0.0869106	0.691847	-4.73022	ENSG00000213928	IRF9	L2.3_F_NTC.MDD	L2.3	F	NTC.MDD	domain-restricted	domain-CT
-0.172395	4.10586	-1.71092	0.0874276	0.692958	-4.73105	ENSG00000163093	BBS5	L2.3_F_NTC.MDD	L2.3	F	NTC.MDD	domain-restricted	domain-CT
0.125909	5.76179	1.85587	0.0637872	0.643346	-4.73115	ENSG00000135823	STX6	L2.3_F_NTC.MDD	L2.3	F	NTC.MDD	domain-restricted	domain-CT
-0.339849	2.52713	-1.46388	0.143565	0.766695	-4.73135	ENSG00000162654	GBP4	L2.3_F_NTC.MDD	L2.3	F	NTC.MDD	domain-restricted	domain-CT
-0.126207	5.58951	-1.84484	0.065377	0.64734	-4.73246	ENSG00000145029	NICN1	L2.3_F_NTC.MDD	L2.3	F	NTC.MDD	domain-restricted	domain-CT
0.122087	5.92343	1.85825	0.0634483	0.6426	-4.73286	ENSG00000103194	USP10	L2.3_F_NTC.MDD	L2.3	F	NTC.MDD	domain-restricted	domain-CT
0.233137	3.04224	1.61256	0.107179	0.723795	-4.73332	ENSG00000117479	SLC19A2	L2.3_F_NTC.MDD	L2.3	F	NTC.MDD	domain-restricted	domain-CT
-0.186016	4.37678	-1.72111	0.0855627	0.68906	-4.73362	ENSG00000125458	NT5C	L2.3_F_NTC.MDD	L2.3	F	NTC.MDD	domain-restricted	domain-CT
0.271068	3.72472	1.59119	0.11191	0.73082	-4.73392	ENSG00000018408	WWTR1	L2.3_F_NTC.MDD	L2.3	F	NTC.MDD	domain-restricted	domain-CT
-0.106846	7.53928	-1.93911	0.0527891	0.614147	-4.73439	ENSG00000204851	PNMA8B	L2.3_F_NTC.MDD	L2.3	F	NTC.MDD	domain-restricted	domain-CT
-0.349609	4.82521	-1.63699	0.101985	0.716553	-4.73451	ENSG00000174607	UGT8	L2.3_F_NTC.MDD	L2.3	F	NTC.MDD	domain-restricted	domain-CT
0.195478	4.25357	1.68285	0.0927385	0.703181	-4.7346	ENSG00000177853	ZNF518A	L2.3_F_NTC.MDD	L2.3	F	NTC.MDD	domain-restricted	domain-CT
0.109076	6.69914	1.89167	0.0588444	0.631668	-4.73472	ENSG00000090060	PAPOLA	L2.3_F_NTC.MDD	L2.3	F	NTC.MDD	domain-restricted	domain-CT
-0.326013	2.17869	-1.42665	0.154015	0.777416	-4.73482	ENSG00000197093	GAL3ST4	L2.3_F_NTC.MDD	L2.3	F	NTC.MDD	domain-restricted	domain-CT
0.378919	2.04361	1.34596	0.178643	0.797851	-4.73487	ENSG00000135899	SP110	L2.3_F_NTC.MDD	L2.3	F	NTC.MDD	domain-restricted	domain-CT
0.136901	6.16254	1.85841	0.0634254	0.64252	-4.73543	ENSG00000121067	SPOP	L2.3_F_NTC.MDD	L2.3	F	NTC.MDD	domain-restricted	domain-CT
0.151742	5.23146	1.81166	0.0703598	0.659618	-4.73584	ENSG00000149658	YTHDF1	L2.3_F_NTC.MDD	L2.3	F	NTC.MDD	domain-restricted	domain-CT
-0.122329	7.72447	-1.94053	0.0526157	0.61359	-4.73587	ENSG00000183741	CBX6	L2.3_F_NTC.MDD	L2.3	F	NTC.MDD	domain-restricted	domain-CT
0.460606	1.16565	1.25823	0.208625	0.820467	-4.73635	ENSG00000112936	C7	L2.3_F_NTC.MDD	L2.3	F	NTC.MDD	domain-restricted	domain-CT
0.188452	5.85264	1.85411	0.0640532	0.643864	-4.73675	ENSG00000237651	C2orf74	L2.3_F_NTC.MDD	L2.3	F	NTC.MDD	domain-restricted	domain-CT
0.236565	5.69822	1.76689	0.0775886	0.673934	-4.73774	ENSG00000119280	C1orf198	L2.3_F_NTC.MDD	L2.3	F	NTC.MDD	domain-restricted	domain-CT
0.286215	2.38972	1.48721	0.137298	0.759989	-4.73861	ENSG00000180479	ZNF571	L2.3_F_NTC.MDD	L2.3	F	NTC.MDD	domain-restricted	domain-CT
-0.25452	2.73973	-1.53026	0.126292	0.747595	-4.73866	ENSG00000274020	LINC01138	L2.3_F_NTC.MDD	L2.3	F	NTC.MDD	domain-restricted	domain-CT
-0.259769	7.44219	-1.9445	0.0521489	0.612402	-4.73886	ENSG00000089199	CHGB	L2.3_F_NTC.MDD	L2.3	F	NTC.MDD	domain-restricted	domain-CT
0.172597	4.49754	1.73315	0.0833998	0.685031	-4.73945	ENSG00000135870	RC3H1	L2.3_F_NTC.MDD	L2.3	F	NTC.MDD	domain-restricted	domain-CT
-0.190394	4.28843	-1.78409	0.0747347	0.668212	-4.74058	ENSG00000091136	LAMB1	L2.3_F_NTC.MDD	L2.3	F	NTC.MDD	domain-restricted	domain-CT
0.151524	5.08088	1.79167	0.0735098	0.665995	-4.74203	ENSG00000153207	AHCTF1	L2.3_F_NTC.MDD	L2.3	F	NTC.MDD	domain-restricted	domain-CT
-0.147806	5.63042	-1.81513	0.069825	0.658223	-4.7424	ENSG00000167969	ECI1	L2.3_F_NTC.MDD	L2.3	F	NTC.MDD	domain-restricted	domain-CT
-0.13005	5.86901	-1.84644	0.0651446	0.64673	-4.74322	ENSG00000116521	SCAMP3	L2.3_F_NTC.MDD	L2.3	F	NTC.MDD	domain-restricted	domain-CT
0.411652	1.29672	1.23223	0.218175	0.826064	-4.74431	ENSG00000204323	SMIM5	L2.3_F_NTC.MDD	L2.3	F	NTC.MDD	domain-restricted	domain-CT
0.227901	3.91508	1.63798	0.101763	0.716381	-4.74511	ENSG00000140450	ARRDC4	L2.3_F_NTC.MDD	L2.3	F	NTC.MDD	domain-restricted	domain-CT
0.151454	5.17615	1.77935	0.0755075	0.670002	-4.74557	ENSG00000131626	PPFIA1	L2.3_F_NTC.MDD	L2.3	F	NTC.MDD	domain-restricted	domain-CT
-0.157777	4.95856	-1.77353	0.0764672	0.671791	-4.74579	ENSG00000160972	PPP1R16A	L2.3_F_NTC.MDD	L2.3	F	NTC.MDD	domain-restricted	domain-CT
0.175786	4.09143	1.70207	0.0890752	0.696384	-4.7462	ENSG00000188171	ZNF626	L2.3_F_NTC.MDD	L2.3	F	NTC.MDD	domain-restricted	domain-CT
0.250946	6.58872	1.84531	0.0653247	0.647185	-4.74641	ENSG00000148671	ADIRF	L2.3_F_NTC.MDD	L2.3	F	NTC.MDD	domain-restricted	domain-CT
-0.103291	7.18875	-1.92298	0.0547863	0.620233	-4.74644	ENSG00000159363	ATP13A2	L2.3_F_NTC.MDD	L2.3	F	NTC.MDD	domain-restricted	domain-CT
-0.184158	3.90176	-1.68696	0.0919448	0.701386	-4.74647	ENSG00000107185	RGP1	L2.3_F_NTC.MDD	L2.3	F	NTC.MDD	domain-restricted	domain-CT
-0.230856	3.27117	-1.59858	0.110251	0.728438	-4.74674	ENSG00000172456	FGGY	L2.3_F_NTC.MDD	L2.3	F	NTC.MDD	domain-restricted	domain-CT
-0.241717	2.88918	-1.58108	0.1142	0.733229	-4.74959	ENSG00000147231	RADX	L2.3_F_NTC.MDD	L2.3	F	NTC.MDD	domain-restricted	domain-CT
-0.239086	3.26881	-1.56925	0.116928	0.736654	-4.75149	ENSG00000135549	PKIB	L2.3_F_NTC.MDD	L2.3	F	NTC.MDD	domain-restricted	domain-CT
-0.112604	6.5176	-1.87714	0.0608103	0.63721	-4.75159	ENSG00000179912	R3HDM2	L2.3_F_NTC.MDD	L2.3	F	NTC.MDD	domain-restricted	domain-CT
0.201525	4.8775	1.71459	0.0867558	0.69149	-4.75289	ENSG00000120063	GNA13	L2.3_F_NTC.MDD	L2.3	F	NTC.MDD	domain-restricted	domain-CT
-0.314423	4.69712	-1.76562	0.0778019	0.674243	-4.75391	ENSG00000133433	GSTT2B	L2.3_F_NTC.MDD	L2.3	F	NTC.MDD	domain-restricted	domain-CT
0.141543	5.21426	1.78265	0.0749683	0.668789	-4.75418	ENSG00000165494	PCF11	L2.3_F_NTC.MDD	L2.3	F	NTC.MDD	domain-restricted	domain-CT
0.274009	3.40482	1.53651	0.124753	0.746044	-4.75496	ENSG00000177674	AGTRAP	L2.3_F_NTC.MDD	L2.3	F	NTC.MDD	domain-restricted	domain-CT
0.280372	2.33208	1.43253	0.152327	0.775859	-4.75628	ENSG00000125871	MGME1	L2.3_F_NTC.MDD	L2.3	F	NTC.MDD	domain-restricted	domain-CT
-0.303142	2.2711	-1.48682	0.1374	0.760101	-4.75643	ENSG00000198908	BHLHB9	L2.3_F_NTC.MDD	L2.3	F	NTC.MDD	domain-restricted	domain-CT
-0.169046	4.13455	-1.7266	0.08457	0.687389	-4.75674	ENSG00000080823	MOK	L2.3_F_NTC.MDD	L2.3	F	NTC.MDD	domain-restricted	domain-CT
-0.25105	2.36512	-1.49752	0.134596	0.757141	-4.75768	ENSG00000070388	FGF22	L2.3_F_NTC.MDD	L2.3	F	NTC.MDD	domain-restricted	domain-CT
-0.31515	2.49631	-1.46346	0.143677	0.766811	-4.75829	ENSG00000213316	LTC4S	L2.3_F_NTC.MDD	L2.3	F	NTC.MDD	domain-restricted	domain-CT
-0.290861	2.1869	-1.45845	0.145052	0.768657	-4.75979	ENSG00000273084	AC092171.5	L2.3_F_NTC.MDD	L2.3	F	NTC.MDD	domain-restricted	domain-CT
0.205135	3.71413	1.62823	0.103813	0.718768	-4.76015	ENSG00000197989	SNHG12	L2.3_F_NTC.MDD	L2.3	F	NTC.MDD	domain-restricted	domain-CT
-0.21861	3.28899	-1.63613	0.102149	0.716734	-4.7605	ENSG00000196118	CCDC189	L2.3_F_NTC.MDD	L2.3	F	NTC.MDD	domain-restricted	domain-CT
0.271291	2.54257	1.46744	0.142592	0.765572	-4.76245	ENSG00000272602	ZNF595	L2.3_F_NTC.MDD	L2.3	F	NTC.MDD	domain-restricted	domain-CT
-0.129308	5.4385	-1.80858	0.0708378	0.660659	-4.76317	ENSG00000103507	BCKDK	L2.3_F_NTC.MDD	L2.3	F	NTC.MDD	domain-restricted	domain-CT
-0.155475	4.69957	-1.75331	0.0798766	0.678824	-4.76488	ENSG00000174547	MRPL11	L2.3_F_NTC.MDD	L2.3	F	NTC.MDD	domain-restricted	domain-CT
0.139233	8.70261	1.95205	0.0512404	0.609835	-4.76549	ENSG00000134419	RPS15A	L2.3_F_NTC.MDD	L2.3	F	NTC.MDD	domain-restricted	domain-CT
-0.103424	6.76362	-1.88695	0.0594768	0.633791	-4.76608	ENSG00000160714	UBE2Q1	L2.3_F_NTC.MDD	L2.3	F	NTC.MDD	domain-restricted	domain-CT
-0.149782	5.31183	-1.80978	0.0706514	0.660275	-4.76608	ENSG00000185567	AHNAK2	L2.3_F_NTC.MDD	L2.3	F	NTC.MDD	domain-restricted	domain-CT
-0.147278	5.58802	-1.82697	0.0680234	0.654158	-4.76643	ENSG00000106605	BLVRA	L2.3_F_NTC.MDD	L2.3	F	NTC.MDD	domain-restricted	domain-CT
-0.174891	5.18052	-1.73917	0.0823343	0.682908	-4.76702	ENSG00000164741	DLC1	L2.3_F_NTC.MDD	L2.3	F	NTC.MDD	domain-restricted	domain-CT
-0.259873	3.45047	-1.54771	0.122032	0.742893	-4.76729	ENSG00000085563	ABCB1	L2.3_F_NTC.MDD	L2.3	F	NTC.MDD	domain-restricted	domain-CT
0.451583	0.879914	1.15644	0.247797	0.843144	-4.76771	ENSG00000135842	NIBAN1	L2.3_F_NTC.MDD	L2.3	F	NTC.MDD	domain-restricted	domain-CT
-0.180353	3.7939	-1.65405	0.0984544	0.711333	-4.76794	ENSG00000260917	AL158212.3	L2.3_F_NTC.MDD	L2.3	F	NTC.MDD	domain-restricted	domain-CT
0.309003	3.60308	1.56461	0.118027	0.737741	-4.76897	ENSG00000002933	TMEM176A	L2.3_F_NTC.MDD	L2.3	F	NTC.MDD	domain-restricted	domain-CT
-0.350746	1.983	-1.34331	0.179498	0.798499	-4.7703	ENSG00000196839	ADA	L2.3_F_NTC.MDD	L2.3	F	NTC.MDD	domain-restricted	domain-CT
-0.167683	4.28612	-1.71818	0.086095	0.690413	-4.77071	ENSG00000124571	XPO5	L2.3_F_NTC.MDD	L2.3	F	NTC.MDD	domain-restricted	domain-CT
0.181386	4.02047	1.65777	0.0977004	0.710727	-4.77111	ENSG00000196967	ZNF585A	L2.3_F_NTC.MDD	L2.3	F	NTC.MDD	domain-restricted	domain-CT
0.142135	5.1755	1.7804	0.0753358	0.669629	-4.77254	ENSG00000151135	TMEM263	L2.3_F_NTC.MDD	L2.3	F	NTC.MDD	domain-restricted	domain-CT
0.144271	5.09088	1.79042	0.0737106	0.666401	-4.77369	ENSG00000160570	DEDD2	L2.3_F_NTC.MDD	L2.3	F	NTC.MDD	domain-restricted	domain-CT
0.248621	4.25836	1.6128	0.107133	0.723734	-4.77455	ENSG00000135929	CYP27A1	L2.3_F_NTC.MDD	L2.3	F	NTC.MDD	domain-restricted	domain-CT
-0.19016	4.07363	-1.65215	0.0988401	0.712077	-4.77595	ENSG00000130988	RGN	L2.3_F_NTC.MDD	L2.3	F	NTC.MDD	domain-restricted	domain-CT
0.140949	5.44516	1.80296	0.0717172	0.662563	-4.77657	ENSG00000135698	MPHOSPH6	L2.3_F_NTC.MDD	L2.3	F	NTC.MDD	domain-restricted	domain-CT
-0.258531	2.53665	-1.46052	0.144484	0.767761	-4.77659	ENSG00000088451	TGDS	L2.3_F_NTC.MDD	L2.3	F	NTC.MDD	domain-restricted	domain-CT
-0.24038	3.43487	-1.5497	0.121552	0.742313	-4.7768	ENSG00000180263	FGD6	L2.3_F_NTC.MDD	L2.3	F	NTC.MDD	domain-restricted	domain-CT
0.123231	6.3765	1.86274	0.0628122	0.641204	-4.77725	ENSG00000100077	GRK3	L2.3_F_NTC.MDD	L2.3	F	NTC.MDD	domain-restricted	domain-CT
0.116573	5.74204	1.81648	0.0696172	0.65778	-4.7787	ENSG00000118579	MED28	L2.3_F_NTC.MDD	L2.3	F	NTC.MDD	domain-restricted	domain-CT
-0.285868	2.99261	-1.50993	0.131401	0.753057	-4.77895	ENSG00000234171	RNASEH1-AS1	L2.3_F_NTC.MDD	L2.3	F	NTC.MDD	domain-restricted	domain-CT
-0.229244	3.82771	-1.59161	0.111811	0.73069	-4.77906	ENSG00000082438	COBLL1	L2.3_F_NTC.MDD	L2.3	F	NTC.MDD	domain-restricted	domain-CT
-0.225726	3.3603	-1.67313	0.0946365	0.706168	-4.77925	ENSG00000172568	FNDC9	L2.3_F_NTC.MDD	L2.3	F	NTC.MDD	domain-restricted	domain-CT
0.228373	3.12933	1.56642	0.11759	0.737368	-4.7793	ENSG00000184903	IMMP2L	L2.3_F_NTC.MDD	L2.3	F	NTC.MDD	domain-restricted	domain-CT
0.264862	3.08709	1.51443	0.130254	0.751831	-4.78008	ENSG00000135838	NPL	L2.3_F_NTC.MDD	L2.3	F	NTC.MDD	domain-restricted	domain-CT
0.248737	3.10248	1.49726	0.134664	0.757206	-4.78053	ENSG00000132122	SPATA6	L2.3_F_NTC.MDD	L2.3	F	NTC.MDD	domain-restricted	domain-CT
-0.127303	6.62394	-1.8738	0.0612703	0.638147	-4.78064	ENSG00000168291	PDHB	L2.3_F_NTC.MDD	L2.3	F	NTC.MDD	domain-restricted	domain-CT
-0.132578	5.24157	-1.77956	0.0754739	0.669906	-4.78168	ENSG00000172053	QARS	L2.3_F_NTC.MDD	L2.3	F	NTC.MDD	domain-restricted	domain-CT
-0.121167	6.0835	-1.8552	0.0638831	0.6435	-4.78168	ENSG00000103723	AP3B2	L2.3_F_NTC.MDD	L2.3	F	NTC.MDD	domain-restricted	domain-CT
-0.357624	1.79882	-1.27503	0.202615	0.816649	-4.78184	ENSG00000282881	TMEM275	L2.3_F_NTC.MDD	L2.3	F	NTC.MDD	domain-restricted	domain-CT
0.281383	2.08974	1.46598	0.14299	0.766209	-4.78237	ENSG00000185988	PLK5	L2.3_F_NTC.MDD	L2.3	F	NTC.MDD	domain-restricted	domain-CT
0.138242	6.04119	1.83565	0.0667273	0.651406	-4.78299	ENSG00000069535	MAOB	L2.3_F_NTC.MDD	L2.3	F	NTC.MDD	domain-restricted	domain-CT
0.33385	2.86137	1.40055	0.161683	0.784566	-4.78396	ENSG00000119699	TGFB3	L2.3_F_NTC.MDD	L2.3	F	NTC.MDD	domain-restricted	domain-CT
0.140317	5.14668	1.77532	0.0761702	0.671239	-4.78527	ENSG00000088766	CRLS1	L2.3_F_NTC.MDD	L2.3	F	NTC.MDD	domain-restricted	domain-CT
0.308062	2.26158	1.40585	0.160101	0.78305	-4.78538	ENSG00000144649	GASK1A	L2.3_F_NTC.MDD	L2.3	F	NTC.MDD	domain-restricted	domain-CT
-0.171068	4.07723	-1.67247	0.0947666	0.7064	-4.78568	ENSG00000147100	SLC16A2	L2.3_F_NTC.MDD	L2.3	F	NTC.MDD	domain-restricted	domain-CT
-0.105345	6.87561	-1.8794	0.0605009	0.636476	-4.78668	ENSG00000101350	KIF3B	L2.3_F_NTC.MDD	L2.3	F	NTC.MDD	domain-restricted	domain-CT
-0.262289	2.64936	-1.5246	0.127699	0.749256	-4.78679	ENSG00000101255	TRIB3	L2.3_F_NTC.MDD	L2.3	F	NTC.MDD	domain-restricted	domain-CT
0.257193	2.91292	1.50783	0.131936	0.753754	-4.78711	ENSG00000173548	SNX33	L2.3_F_NTC.MDD	L2.3	F	NTC.MDD	domain-restricted	domain-CT
0.317988	2.30694	1.38765	0.165576	0.787526	-4.78814	ENSG00000118640	VAMP8	L2.3_F_NTC.MDD	L2.3	F	NTC.MDD	domain-restricted	domain-CT
0.249054	2.5756	1.53582	0.124922	0.746133	-4.78823	ENSG00000258636	AL121821.2	L2.3_F_NTC.MDD	L2.3	F	NTC.MDD	domain-restricted	domain-CT
-0.152495	4.56491	-1.73662	0.0827837	0.683609	-4.78838	ENSG00000161179	YDJC	L2.3_F_NTC.MDD	L2.3	F	NTC.MDD	domain-restricted	domain-CT
0.348471	3.16304	1.40314	0.160917	0.783931	-4.78843	ENSG00000091986	CCDC80	L2.3_F_NTC.MDD	L2.3	F	NTC.MDD	domain-restricted	domain-CT
0.134521	5.75383	1.80075	0.0720657	0.66313	-4.78901	ENSG00000110422	HIPK3	L2.3_F_NTC.MDD	L2.3	F	NTC.MDD	domain-restricted	domain-CT
-0.176715	4.23708	-1.68501	0.0923206	0.70237	-4.78902	ENSG00000092098	RNF31	L2.3_F_NTC.MDD	L2.3	F	NTC.MDD	domain-restricted	domain-CT
-0.29883	1.78246	-1.42644	0.154075	0.777431	-4.79009	ENSG00000107165	TYRP1	L2.3_F_NTC.MDD	L2.3	F	NTC.MDD	domain-restricted	domain-CT
-0.189831	3.97823	-1.73184	0.083632	0.685591	-4.79013	ENSG00000170786	SDR16C5	L2.3_F_NTC.MDD	L2.3	F	NTC.MDD	domain-restricted	domain-CT
-0.0866673	7.41761	-1.89951	0.0578052	0.629255	-4.79017	ENSG00000174080	CTSF	L2.3_F_NTC.MDD	L2.3	F	NTC.MDD	domain-restricted	domain-CT
0.1273	5.72468	1.82324	0.0685869	0.655416	-4.7905	ENSG00000221968	FADS3	L2.3_F_NTC.MDD	L2.3	F	NTC.MDD	domain-restricted	domain-CT
-0.316799	3.40443	-1.67989	0.0933286	0.70417	-4.79102	ENSG00000181195	PENK	L2.3_F_NTC.MDD	L2.3	F	NTC.MDD	domain-restricted	domain-CT
0.213112	3.27	1.56389	0.118182	0.737869	-4.792	ENSG00000106080	FKBP14	L2.3_F_NTC.MDD	L2.3	F	NTC.MDD	domain-restricted	domain-CT
0.24537	2.75491	1.49641	0.134885	0.757318	-4.79214	ENSG00000277954	AC092376.2	L2.3_F_NTC.MDD	L2.3	F	NTC.MDD	domain-restricted	domain-CT
0.241391	2.94036	1.5087	0.131714	0.753456	-4.79276	ENSG00000168884	TNIP2	L2.3_F_NTC.MDD	L2.3	F	NTC.MDD	domain-restricted	domain-CT
-0.108362	7.51775	-1.90807	0.0566889	0.625824	-4.79406	ENSG00000179091	CYC1	L2.3_F_NTC.MDD	L2.3	F	NTC.MDD	domain-restricted	domain-CT
-0.358917	1.9338	-1.39181	0.164311	0.786603	-4.79425	ENSG00000267458	AC092069.1	L2.3_F_NTC.MDD	L2.3	F	NTC.MDD	domain-restricted	domain-CT
0.154445	4.40232	1.71897	0.0859505	0.690073	-4.79444	ENSG00000141452	RMC1	L2.3_F_NTC.MDD	L2.3	F	NTC.MDD	domain-restricted	domain-CT
-0.119847	6.04193	-1.82128	0.0688841	0.656146	-4.79508	ENSG00000148362	PAXX	L2.3_F_NTC.MDD	L2.3	F	NTC.MDD	domain-restricted	domain-CT
0.242511	3.50392	1.53314	0.12558	0.747105	-4.79544	ENSG00000185591	SP1	L2.3_F_NTC.MDD	L2.3	F	NTC.MDD	domain-restricted	domain-CT
0.16814	5.6936	1.79881	0.0723794	0.663409	-4.79588	ENSG00000234545	FAM133B	L2.3_F_NTC.MDD	L2.3	F	NTC.MDD	domain-restricted	domain-CT
0.205217	3.4373	1.59015	0.112139	0.730994	-4.79591	ENSG00000175548	ALG10B	L2.3_F_NTC.MDD	L2.3	F	NTC.MDD	domain-restricted	domain-CT
-0.198058	3.8521	-1.65511	0.0982384	0.711289	-4.79615	ENSG00000142549	IGLON5	L2.3_F_NTC.MDD	L2.3	F	NTC.MDD	domain-restricted	domain-CT
0.590794	1.2811	1.17796	0.239127	0.838843	-4.79618	ENSG00000241945	PWP2	L2.3_F_NTC.MDD	L2.3	F	NTC.MDD	domain-restricted	domain-CT
-0.261599	2.94537	-1.45051	0.147252	0.771216	-4.79685	ENSG00000157613	CREB3L1	L2.3_F_NTC.MDD	L2.3	F	NTC.MDD	domain-restricted	domain-CT
0.212776	3.3131	1.58747	0.112744	0.731538	-4.79724	ENSG00000125454	SLC25A19	L2.3_F_NTC.MDD	L2.3	F	NTC.MDD	domain-restricted	domain-CT
0.206032	3.87528	1.66416	0.0964154	0.709117	-4.79733	ENSG00000105327	BBC3	L2.3_F_NTC.MDD	L2.3	F	NTC.MDD	domain-restricted	domain-CT
-0.132917	5.3598	-1.77611	0.0760401	0.671128	-4.79818	ENSG00000171150	SOCS5	L2.3_F_NTC.MDD	L2.3	F	NTC.MDD	domain-restricted	domain-CT
-0.188785	4.2509	-1.67249	0.0947634	0.7064	-4.79838	ENSG00000171488	LRRC8C	L2.3_F_NTC.MDD	L2.3	F	NTC.MDD	domain-restricted	domain-CT
0.351032	1.79322	1.29913	0.19422	0.810598	-4.79842	ENSG00000213366	GSTM2	L2.3_F_NTC.MDD	L2.3	F	NTC.MDD	domain-restricted	domain-CT
-0.194844	3.72619	-1.63508	0.102369	0.717028	-4.79963	ENSG00000129993	CBFA2T3	L2.3_F_NTC.MDD	L2.3	F	NTC.MDD	domain-restricted	domain-CT
0.287692	2.21505	1.39747	0.162605	0.785249	-4.80007	ENSG00000258056	AC009779.2	L2.3_F_NTC.MDD	L2.3	F	NTC.MDD	domain-restricted	domain-CT
0.387764	1.43996	1.23211	0.218218	0.826079	-4.80151	ENSG00000243649	CFB	L2.3_F_NTC.MDD	L2.3	F	NTC.MDD	domain-restricted	domain-CT
0.312277	2.47326	0.984074	0.325334	0.878763	-4.8026	ENSG00000114374	USP9Y	L2.3_F_NTC.MDD	L2.3	F	NTC.MDD	domain-restricted	domain-CT
-0.213357	3.24691	-1.56087	0.118893	0.7388	-4.80273	ENSG00000235863	B3GALT4	L2.3_F_NTC.MDD	L2.3	F	NTC.MDD	domain-restricted	domain-CT
-0.183304	4.53621	-1.65994	0.0972622	0.710229	-4.80313	ENSG00000166025	AMOTL1	L2.3_F_NTC.MDD	L2.3	F	NTC.MDD	domain-restricted	domain-CT
0.154167	4.85404	1.71518	0.0866437	0.691363	-4.80439	ENSG00000095574	IKZF5	L2.3_F_NTC.MDD	L2.3	F	NTC.MDD	domain-restricted	domain-CT
0.220574	3.19807	1.54197	0.12342	0.744517	-4.80456	ENSG00000170836	PPM1D	L2.3_F_NTC.MDD	L2.3	F	NTC.MDD	domain-restricted	domain-CT
-0.228768	3.64516	-1.59197	0.111731	0.73058	-4.80482	ENSG00000132763	MMACHC	L2.3_F_NTC.MDD	L2.3	F	NTC.MDD	domain-restricted	domain-CT
-0.160935	4.95998	-1.72628	0.0846271	0.687505	-4.80504	ENSG00000168243	GNG4	L2.3_F_NTC.MDD	L2.3	F	NTC.MDD	domain-restricted	domain-CT
0.338633	4.24791	1.58475	0.113377	0.732389	-4.80579	ENSG00000216937	CCDC7	L2.3_F_NTC.MDD	L2.3	F	NTC.MDD	domain-restricted	domain-CT
0.238885	4.42608	1.65907	0.0974499	0.710458	-4.80603	ENSG00000229847	EMX2OS	L2.3_F_NTC.MDD	L2.3	F	NTC.MDD	domain-restricted	domain-CT
0.122081	5.91477	1.80843	0.070862	0.660674	-4.80606	ENSG00000066933	MYO9A	L2.3_F_NTC.MDD	L2.3	F	NTC.MDD	domain-restricted	domain-CT
0.121513	8.17696	1.92682	0.054307	0.618651	-4.8075	ENSG00000112096	SOD2	L2.3_F_NTC.MDD	L2.3	F	NTC.MDD	domain-restricted	domain-CT
-0.243913	2.88391	-1.51556	0.12997	0.751507	-4.80828	ENSG00000183048	SLC25A10	L2.3_F_NTC.MDD	L2.3	F	NTC.MDD	domain-restricted	domain-CT
0.129772	5.59706	1.79018	0.0737493	0.666487	-4.80921	ENSG00000163125	RPRD2	L2.3_F_NTC.MDD	L2.3	F	NTC.MDD	domain-restricted	domain-CT
-0.187396	3.9392	-1.64818	0.0996532	0.713216	-4.8101	ENSG00000261455	LINC01003	L2.3_F_NTC.MDD	L2.3	F	NTC.MDD	domain-restricted	domain-CT
-0.122324	6.66467	-1.86225	0.0628812	0.641341	-4.81041	ENSG00000108509	CAMTA2	L2.3_F_NTC.MDD	L2.3	F	NTC.MDD	domain-restricted	domain-CT
0.152856	4.58404	1.72237	0.0853346	0.688776	-4.81054	ENSG00000172840	PDP2	L2.3_F_NTC.MDD	L2.3	F	NTC.MDD	domain-restricted	domain-CT
-0.27123	2.91862	-1.50946	0.131518	0.753175	-4.8108	ENSG00000146707	POMZP3	L2.3_F_NTC.MDD	L2.3	F	NTC.MDD	domain-restricted	domain-CT
-0.374432	1.11263	-1.12778	0.259702	0.849019	-4.81125	ENSG00000280206	AC026401.3	L2.3_F_NTC.MDD	L2.3	F	NTC.MDD	domain-restricted	domain-CT
0.330434	1.98302	1.3311	0.183483	0.801504	-4.81161	ENSG00000257594	GALNT4	L2.3_F_NTC.MDD	L2.3	F	NTC.MDD	domain-restricted	domain-CT
-0.174237	4.31115	-1.69054	0.0912584	0.700073	-4.81233	ENSG00000068831	RASGRP2	L2.3_F_NTC.MDD	L2.3	F	NTC.MDD	domain-restricted	domain-CT
0.088704	7.53884	1.89083	0.0589569	0.632055	-4.81259	ENSG00000168092	PAFAH1B2	L2.3_F_NTC.MDD	L2.3	F	NTC.MDD	domain-restricted	domain-CT
-0.126884	5.71778	-1.7983	0.0724528	0.663637	-4.81312	ENSG00000102119	EMD	L2.3_F_NTC.MDD	L2.3	F	NTC.MDD	domain-restricted	domain-CT
-0.151223	4.58448	-1.71813	0.0861052	0.690429	-4.81396	ENSG00000115661	STK16	L2.3_F_NTC.MDD	L2.3	F	NTC.MDD	domain-restricted	domain-CT
0.133675	5.19367	1.76025	0.0786928	0.676419	-4.81401	ENSG00000136381	IREB2	L2.3_F_NTC.MDD	L2.3	F	NTC.MDD	domain-restricted	domain-CT
0.350417	1.48659	1.22864	0.219518	0.826815	-4.81459	ENSG00000246731	AC100786.1	L2.3_F_NTC.MDD	L2.3	F	NTC.MDD	domain-restricted	domain-CT
0.186182	3.89094	1.62634	0.104215	0.71946	-4.81498	ENSG00000130224	LRCH2	L2.3_F_NTC.MDD	L2.3	F	NTC.MDD	domain-restricted	domain-CT
-0.255152	3.4436	-1.58447	0.113432	0.732452	-4.81511	ENSG00000162520	SYNC	L2.3_F_NTC.MDD	L2.3	F	NTC.MDD	domain-restricted	domain-CT
-0.16689	4.5142	-1.72041	0.0856893	0.689476	-4.81537	ENSG00000242732	RTL5	L2.3_F_NTC.MDD	L2.3	F	NTC.MDD	domain-restricted	domain-CT
0.325089	3.0678	1.48538	0.137794	0.760604	-4.81549	ENSG00000148908	RGS10	L2.3_F_NTC.MDD	L2.3	F	NTC.MDD	domain-restricted	domain-CT
0.222978	3.28165	1.54632	0.122367	0.743291	-4.81574	ENSG00000274712	AC005332.4	L2.3_F_NTC.MDD	L2.3	F	NTC.MDD	domain-restricted	domain-CT
0.156819	4.27871	1.67585	0.0941021	0.705519	-4.81819	ENSG00000086712	TXLNG	L2.3_F_NTC.MDD	L2.3	F	NTC.MDD	domain-restricted	domain-CT
0.256451	2.38902	1.41487	0.157441	0.780393	-4.81973	ENSG00000155962	CLIC2	L2.3_F_NTC.MDD	L2.3	F	NTC.MDD	domain-restricted	domain-CT
0.285929	2.90622	1.48102	0.138939	0.761816	-4.81981	ENSG00000254087	LYN	L2.3_F_NTC.MDD	L2.3	F	NTC.MDD	domain-restricted	domain-CT
0.278967	3.48711	1.47335	0.140996	0.764002	-4.81997	ENSG00000235903	CPB2-AS1	L2.3_F_NTC.MDD	L2.3	F	NTC.MDD	domain-restricted	domain-CT
-0.131266	5.60995	-1.80297	0.0717152	0.662563	-4.82101	ENSG00000174516	PELI3	L2.3_F_NTC.MDD	L2.3	F	NTC.MDD	domain-restricted	domain-CT
0.188307	4.05554	1.63453	0.102485	0.717204	-4.82149	ENSG00000258890	CEP95	L2.3_F_NTC.MDD	L2.3	F	NTC.MDD	domain-restricted	domain-CT
-0.11621	5.91944	-1.81644	0.0696229	0.65778	-4.82156	ENSG00000136100	VPS36	L2.3_F_NTC.MDD	L2.3	F	NTC.MDD	domain-restricted	domain-CT
0.189845	5.51647	1.71743	0.086243	0.690611	-4.8221	ENSG00000150093	ITGB1	L2.3_F_NTC.MDD	L2.3	F	NTC.MDD	domain-restricted	domain-CT
-0.13554	8.51542	-1.95472	0.0509259	0.608717	-4.82273	ENSG00000157782	CABP1	L2.3_F_NTC.MDD	L2.3	F	NTC.MDD	domain-restricted	domain-CT
-0.216686	3.28842	-1.63191	0.103036	0.717863	-4.8233	ENSG00000281160	AC018358.1	L2.3_F_NTC.MDD	L2.3	F	NTC.MDD	domain-restricted	domain-CT
0.228676	3.35563	1.5507	0.121314	0.74193	-4.82331	ENSG00000260418	AL023284.4	L2.3_F_NTC.MDD	L2.3	F	NTC.MDD	domain-restricted	domain-CT
-0.307533	2.21672	-1.33852	0.181052	0.799784	-4.82337	ENSG00000050555	LAMC3	L2.3_F_NTC.MDD	L2.3	F	NTC.MDD	domain-restricted	domain-CT
0.246624	2.79515	1.48862	0.136925	0.759504	-4.8234	ENSG00000139517	LNX2	L2.3_F_NTC.MDD	L2.3	F	NTC.MDD	domain-restricted	domain-CT
-0.114827	7.02987	-1.87975	0.0604538	0.636458	-4.82359	ENSG00000136950	ARPC5L	L2.3_F_NTC.MDD	L2.3	F	NTC.MDD	domain-restricted	domain-CT
0.144345	7.9749	1.89986	0.0577722	0.629172	-4.82543	ENSG00000197956	S100A6	L2.3_F_NTC.MDD	L2.3	F	NTC.MDD	domain-restricted	domain-CT
0.136542	5.08277	1.74848	0.0807093	0.680374	-4.82618	ENSG00000079462	PAFAH1B3	L2.3_F_NTC.MDD	L2.3	F	NTC.MDD	domain-restricted	domain-CT
0.181657	4.77952	1.7304	0.0838925	0.686222	-4.82653	ENSG00000168807	SNTB2	L2.3_F_NTC.MDD	L2.3	F	NTC.MDD	domain-restricted	domain-CT
0.300741	2.16585	1.33496	0.182214	0.800552	-4.82712	ENSG00000100156	SLC16A8	L2.3_F_NTC.MDD	L2.3	F	NTC.MDD	domain-restricted	domain-CT
0.132206	5.51551	1.79686	0.0726815	0.664109	-4.82816	ENSG00000133641	C12orf29	L2.3_F_NTC.MDD	L2.3	F	NTC.MDD	domain-restricted	domain-CT
-0.184697	4.01559	-1.64568	0.100166	0.714042	-4.82819	ENSG00000196453	ZNF777	L2.3_F_NTC.MDD	L2.3	F	NTC.MDD	domain-restricted	domain-CT
-0.158117	4.89704	-1.75196	0.0801098	0.679182	-4.82965	ENSG00000184792	OSBP2	L2.3_F_NTC.MDD	L2.3	F	NTC.MDD	domain-restricted	domain-CT
-0.160951	4.72426	-1.75781	0.0791079	0.677154	-4.82981	ENSG00000138378	STAT4	L2.3_F_NTC.MDD	L2.3	F	NTC.MDD	domain-restricted	domain-CT
0.144095	4.96266	1.73358	0.0833226	0.684726	-4.83028	ENSG00000105771	SMG9	L2.3_F_NTC.MDD	L2.3	F	NTC.MDD	domain-restricted	domain-CT
-0.264339	2.43369	-1.39632	0.162951	0.78555	-4.83039	ENSG00000124493	GRM4	L2.3_F_NTC.MDD	L2.3	F	NTC.MDD	domain-restricted	domain-CT
0.182886	6.11905	1.78203	0.0750838	0.669132	-4.8318	ENSG00000185129	PURA	L2.3_F_NTC.MDD	L2.3	F	NTC.MDD	domain-restricted	domain-CT
0.311663	2.39433	1.33713	0.181506	0.800056	-4.83218	ENSG00000168874	ATOH8	L2.3_F_NTC.MDD	L2.3	F	NTC.MDD	domain-restricted	domain-CT
0.175388	5.82619	1.7554	0.0795301	0.678242	-4.8327	ENSG00000155366	RHOC	L2.3_F_NTC.MDD	L2.3	F	NTC.MDD	domain-restricted	domain-CT
0.175041	4.25525	1.65263	0.0987417	0.711833	-4.83346	ENSG00000179523	EIF3J-DT	L2.3_F_NTC.MDD	L2.3	F	NTC.MDD	domain-restricted	domain-CT
-0.142822	4.82046	-1.71848	0.0860415	0.69032	-4.83419	ENSG00000163608	NEPRO	L2.3_F_NTC.MDD	L2.3	F	NTC.MDD	domain-restricted	domain-CT
-0.151529	4.8295	-1.7205	0.0856734	0.689465	-4.83442	ENSG00000184216	IRAK1	L2.3_F_NTC.MDD	L2.3	F	NTC.MDD	domain-restricted	domain-CT
0.247087	3.47491	1.48435	0.138055	0.760951	-4.83492	ENSG00000185477	GPRIN3	L2.3_F_NTC.MDD	L2.3	F	NTC.MDD	domain-restricted	domain-CT
-0.120751	5.7542	-1.79665	0.0727138	0.664161	-4.83511	ENSG00000085415	SEH1L	L2.3_F_NTC.MDD	L2.3	F	NTC.MDD	domain-restricted	domain-CT
0.113973	7.00991	1.85146	0.0644192	0.644865	-4.83514	ENSG00000113811	SELENOK	L2.3_F_NTC.MDD	L2.3	F	NTC.MDD	domain-restricted	domain-CT
-0.106322	6.42498	-1.82422	0.0684387	0.655014	-4.83535	ENSG00000172531	PPP1CA	L2.3_F_NTC.MDD	L2.3	F	NTC.MDD	domain-restricted	domain-CT
0.224558	3.40401	1.51945	0.128988	0.750474	-4.83583	ENSG00000096872	IFT74	L2.3_F_NTC.MDD	L2.3	F	NTC.MDD	domain-restricted	domain-CT
0.195016	3.5574	1.56601	0.117685	0.737423	-4.83726	ENSG00000196652	ZKSCAN5	L2.3_F_NTC.MDD	L2.3	F	NTC.MDD	domain-restricted	domain-CT
0.121774	6.00404	1.80767	0.0709799	0.660747	-4.83742	ENSG00000144560	VGLL4	L2.3_F_NTC.MDD	L2.3	F	NTC.MDD	domain-restricted	domain-CT
-0.141054	5.96591	-1.80769	0.0709764	0.660741	-4.83759	ENSG00000197223	C1D	L2.3_F_NTC.MDD	L2.3	F	NTC.MDD	domain-restricted	domain-CT
-0.157067	5.13861	-1.70643	0.0882614	0.694794	-4.83876	ENSG00000148219	ASTN2	L2.3_F_NTC.MDD	L2.3	F	NTC.MDD	domain-restricted	domain-CT
-0.191577	3.56736	-1.58197	0.113994	0.733014	-4.84162	ENSG00000103855	CD276	L2.3_F_NTC.MDD	L2.3	F	NTC.MDD	domain-restricted	domain-CT
-0.1507	5.42292	-1.77283	0.0765835	0.672058	-4.84175	ENSG00000136404	TM6SF1	L2.3_F_NTC.MDD	L2.3	F	NTC.MDD	domain-restricted	domain-CT
0.260614	2.35548	1.43134	0.152669	0.776229	-4.84207	ENSG00000178882	RFLNA	L2.3_F_NTC.MDD	L2.3	F	NTC.MDD	domain-restricted	domain-CT
0.105081	6.49809	1.82542	0.0682564	0.654663	-4.84223	ENSG00000010244	ZNF207	L2.3_F_NTC.MDD	L2.3	F	NTC.MDD	domain-restricted	domain-CT
-0.262208	2.78165	-1.43064	0.152868	0.776528	-4.84251	ENSG00000178814	OPLAH	L2.3_F_NTC.MDD	L2.3	F	NTC.MDD	domain-restricted	domain-CT
0.29332	2.32128	1.34292	0.179626	0.798624	-4.84274	ENSG00000075234	TTC38	L2.3_F_NTC.MDD	L2.3	F	NTC.MDD	domain-restricted	domain-CT
0.329673	2.06115	1.3024	0.193102	0.809709	-4.84308	ENSG00000102007	PLP2	L2.3_F_NTC.MDD	L2.3	F	NTC.MDD	domain-restricted	domain-CT
0.168651	4.6662	1.6667	0.0959091	0.708118	-4.84314	ENSG00000141380	SS18	L2.3_F_NTC.MDD	L2.3	F	NTC.MDD	domain-restricted	domain-CT
0.158726	4.75889	1.6828	0.0927479	0.70319	-4.84331	ENSG00000083444	PLOD1	L2.3_F_NTC.MDD	L2.3	F	NTC.MDD	domain-restricted	domain-CT
0.136012	5.9561	1.80206	0.0718588	0.662868	-4.84379	ENSG00000161048	NAPEPLD	L2.3_F_NTC.MDD	L2.3	F	NTC.MDD	domain-restricted	domain-CT
-0.116971	6.48845	-1.81035	0.0705631	0.660087	-4.84541	ENSG00000197380	DACT3	L2.3_F_NTC.MDD	L2.3	F	NTC.MDD	domain-restricted	domain-CT
-0.139945	4.84801	-1.73421	0.0832109	0.684491	-4.84561	ENSG00000164068	RNF123	L2.3_F_NTC.MDD	L2.3	F	NTC.MDD	domain-restricted	domain-CT
0.277934	2.4279	1.39964	0.161953	0.784699	-4.84701	ENSG00000134070	IRAK2	L2.3_F_NTC.MDD	L2.3	F	NTC.MDD	domain-restricted	domain-CT
-0.167826	4.15985	-1.67045	0.0951649	0.706814	-4.84714	ENSG00000143801	PSEN2	L2.3_F_NTC.MDD	L2.3	F	NTC.MDD	domain-restricted	domain-CT
-0.105	8.37048	-1.90565	0.0570024	0.627175	-4.84739	ENSG00000277443	MARCKS	L2.3_F_NTC.MDD	L2.3	F	NTC.MDD	domain-restricted	domain-CT
0.160421	6.08783	1.78054	0.0753214	0.669629	-4.84746	ENSG00000054267	ARID4B	L2.3_F_NTC.MDD	L2.3	F	NTC.MDD	domain-restricted	domain-CT
-0.1789	3.77493	-1.61233	0.107229	0.723842	-4.84807	ENSG00000174177	CTU2	L2.3_F_NTC.MDD	L2.3	F	NTC.MDD	domain-restricted	domain-CT
0.344865	3.59	1.5445	0.122823	0.74375	-4.84832	ENSG00000011600	TYROBP	L2.3_F_NTC.MDD	L2.3	F	NTC.MDD	domain-restricted	domain-CT
-0.355242	1.74437	-1.22204	0.222001	0.828778	-4.8484	ENSG00000153162	BMP6	L2.3_F_NTC.MDD	L2.3	F	NTC.MDD	domain-restricted	domain-CT
-0.245632	2.52426	-1.43635	0.151237	0.775105	-4.84867	ENSG00000196511	TPK1	L2.3_F_NTC.MDD	L2.3	F	NTC.MDD	domain-restricted	domain-CT
0.282086	2.10414	1.32676	0.184914	0.80262	-4.84915	ENSG00000145375	SPATA5	L2.3_F_NTC.MDD	L2.3	F	NTC.MDD	domain-restricted	domain-CT
0.109556	6.53134	1.82379	0.0685039	0.655206	-4.85158	ENSG00000158528	PPP1R9A	L2.3_F_NTC.MDD	L2.3	F	NTC.MDD	domain-restricted	domain-CT
0.182196	3.95436	1.6178	0.106043	0.722222	-4.85186	ENSG00000141219	C17orf80	L2.3_F_NTC.MDD	L2.3	F	NTC.MDD	domain-restricted	domain-CT
-0.380279	1.31015	-1.07169	0.284136	0.860603	-4.85304	ENSG00000016602	CLCA4	L2.3_F_NTC.MDD	L2.3	F	NTC.MDD	domain-restricted	domain-CT
-0.133363	4.93125	-1.72092	0.0855975	0.68916	-4.85355	ENSG00000106477	CEP41	L2.3_F_NTC.MDD	L2.3	F	NTC.MDD	domain-restricted	domain-CT
-0.201307	3.31936	-1.54147	0.123542	0.744517	-4.85529	ENSG00000261221	ZNF865	L2.3_F_NTC.MDD	L2.3	F	NTC.MDD	domain-restricted	domain-CT
0.147995	5.2718	1.75295	0.0799389	0.678892	-4.85575	ENSG00000165233	CARD19	L2.3_F_NTC.MDD	L2.3	F	NTC.MDD	domain-restricted	domain-CT
-0.0835026	8.1457	-1.91195	0.0561882	0.624097	-4.85593	ENSG00000105402	NAPA	L2.3_F_NTC.MDD	L2.3	F	NTC.MDD	domain-restricted	domain-CT
0.147293	5.61876	1.75799	0.0790774	0.677118	-4.85647	ENSG00000155111	CDK19	L2.3_F_NTC.MDD	L2.3	F	NTC.MDD	domain-restricted	domain-CT
-0.15112	4.72455	-1.73289	0.0834463	0.685145	-4.85674	ENSG00000006071	ABCC8	L2.3_F_NTC.MDD	L2.3	F	NTC.MDD	domain-restricted	domain-CT
0.234573	2.76136	1.44694	0.148251	0.77241	-4.85715	ENSG00000106633	GCK	L2.3_F_NTC.MDD	L2.3	F	NTC.MDD	domain-restricted	domain-CT
0.170333	4.96409	1.69385	0.0906274	0.698785	-4.85768	ENSG00000163660	CCNL1	L2.3_F_NTC.MDD	L2.3	F	NTC.MDD	domain-restricted	domain-CT
-0.0911794	7.26663	-1.85314	0.0641772	0.64415	-4.85791	ENSG00000165916	PSMC3	L2.3_F_NTC.MDD	L2.3	F	NTC.MDD	domain-restricted	domain-CT
-0.151761	4.72297	-1.70318	0.0888681	0.696045	-4.85812	ENSG00000187866	FAM122A	L2.3_F_NTC.MDD	L2.3	F	NTC.MDD	domain-restricted	domain-CT
-0.178694	3.99238	-1.63262	0.102885	0.717693	-4.85846	ENSG00000166189	HPS6	L2.3_F_NTC.MDD	L2.3	F	NTC.MDD	domain-restricted	domain-CT
-0.143206	5.67845	-1.77976	0.0754408	0.669886	-4.85938	ENSG00000004766	VPS50	L2.3_F_NTC.MDD	L2.3	F	NTC.MDD	domain-restricted	domain-CT
0.138214	5.74736	1.7592	0.0788708	0.676777	-4.86053	ENSG00000153914	SREK1	L2.3_F_NTC.MDD	L2.3	F	NTC.MDD	domain-restricted	domain-CT
0.284111	2.46536	1.34764	0.1781	0.797368	-4.86055	ENSG00000203805	PLPP4	L2.3_F_NTC.MDD	L2.3	F	NTC.MDD	domain-restricted	domain-CT
0.113564	6.18573	1.79006	0.073769	0.666526	-4.8606	ENSG00000182149	IST1	L2.3_F_NTC.MDD	L2.3	F	NTC.MDD	domain-restricted	domain-CT
0.179197	3.94529	1.59057	0.112045	0.73089	-4.86158	ENSG00000156171	DRAM2	L2.3_F_NTC.MDD	L2.3	F	NTC.MDD	domain-restricted	domain-CT
0.093105	9.35394	1.94107	0.0525508	0.613556	-4.86171	ENSG00000148303	RPL7A	L2.3_F_NTC.MDD	L2.3	F	NTC.MDD	domain-restricted	domain-CT
0.121182	5.87056	1.76853	0.0772991	0.673522	-4.86216	ENSG00000214022	REPIN1	L2.3_F_NTC.MDD	L2.3	F	NTC.MDD	domain-restricted	domain-CT
0.133974	5.40314	1.75205	0.0800941	0.679166	-4.8627	ENSG00000087053	MTMR2	L2.3_F_NTC.MDD	L2.3	F	NTC.MDD	domain-restricted	domain-CT
0.267048	3.37684	1.50602	0.132408	0.754442	-4.86278	ENSG00000214338	SOGA3	L2.3_F_NTC.MDD	L2.3	F	NTC.MDD	domain-restricted	domain-CT
-0.266152	2.15529	-1.37331	0.169986	0.791198	-4.863	ENSG00000267053	AC092296.2	L2.3_F_NTC.MDD	L2.3	F	NTC.MDD	domain-restricted	domain-CT
0.14459	6.38102	1.78943	0.0738736	0.666689	-4.86337	ENSG00000005483	KMT2E	L2.3_F_NTC.MDD	L2.3	F	NTC.MDD	domain-restricted	domain-CT
0.225581	4.26106	1.63433	0.102537	0.717266	-4.86363	ENSG00000163288	GABRB1	L2.3_F_NTC.MDD	L2.3	F	NTC.MDD	domain-restricted	domain-CT
0.125315	6.4471	1.83993	0.0660961	0.649427	-4.86371	ENSG00000196872	KIAA1211L	L2.3_F_NTC.MDD	L2.3	F	NTC.MDD	domain-restricted	domain-CT
-0.301928	2.24638	-1.31198	0.189849	0.807046	-4.86455	ENSG00000152527	PLEKHH2	L2.3_F_NTC.MDD	L2.3	F	NTC.MDD	domain-restricted	domain-CT
-0.253231	2.41188	-1.45735	0.145355	0.769121	-4.86508	ENSG00000225614	ZNF469	L2.3_F_NTC.MDD	L2.3	F	NTC.MDD	domain-restricted	domain-CT
0.229107	4.94756	1.63599	0.102193	0.716799	-4.86529	ENSG00000158710	TAGLN2	L2.3_F_NTC.MDD	L2.3	F	NTC.MDD	domain-restricted	domain-CT
-0.252781	2.42751	-1.40061	0.161663	0.784566	-4.86549	ENSG00000127586	CHTF18	L2.3_F_NTC.MDD	L2.3	F	NTC.MDD	domain-restricted	domain-CT
0.142798	5.10607	1.72413	0.0850156	0.688215	-4.86551	ENSG00000109083	IFT20	L2.3_F_NTC.MDD	L2.3	F	NTC.MDD	domain-restricted	domain-CT
-0.114885	6.52332	-1.82425	0.0684345	0.655	-4.86557	ENSG00000101365	IDH3B	L2.3_F_NTC.MDD	L2.3	F	NTC.MDD	domain-restricted	domain-CT
-0.106302	8.51738	-1.90251	0.0574123	0.627966	-4.8656	ENSG00000104112	SCG3	L2.3_F_NTC.MDD	L2.3	F	NTC.MDD	domain-restricted	domain-CT
-0.188971	3.44155	-1.5548	0.120333	0.740536	-4.86618	ENSG00000221909	FAM200A	L2.3_F_NTC.MDD	L2.3	F	NTC.MDD	domain-restricted	domain-CT
-0.253403	2.44434	-1.46321	0.143747	0.76687	-4.86758	ENSG00000089723	OTUB2	L2.3_F_NTC.MDD	L2.3	F	NTC.MDD	domain-restricted	domain-CT
-0.28349	2.54333	-1.34689	0.178343	0.797521	-4.86896	ENSG00000171729	TMEM51	L2.3_F_NTC.MDD	L2.3	F	NTC.MDD	domain-restricted	domain-CT
-0.116092	7.41595	-1.85282	0.0642238	0.644231	-4.86904	ENSG00000166562	SEC11C	L2.3_F_NTC.MDD	L2.3	F	NTC.MDD	domain-restricted	domain-CT
-0.110024	6.14378	-1.80047	0.072109	0.663149	-4.87001	ENSG00000107745	MICU1	L2.3_F_NTC.MDD	L2.3	F	NTC.MDD	domain-restricted	domain-CT
-0.254285	2.54061	-1.41985	0.155986	0.779053	-4.87089	ENSG00000116771	AGMAT	L2.3_F_NTC.MDD	L2.3	F	NTC.MDD	domain-restricted	domain-CT
-0.0820373	7.90968	-1.88263	0.0600612	0.635352	-4.87211	ENSG00000010256	UQCRC1	L2.3_F_NTC.MDD	L2.3	F	NTC.MDD	domain-restricted	domain-CT
0.334855	1.85922	1.25436	0.210026	0.821591	-4.87304	ENSG00000160218	TRAPPC10	L2.3_F_NTC.MDD	L2.3	F	NTC.MDD	domain-restricted	domain-CT
0.286542	2.38763	1.32489	0.185532	0.803215	-4.87317	ENSG00000044459	CNTLN	L2.3_F_NTC.MDD	L2.3	F	NTC.MDD	domain-restricted	domain-CT
-0.145924	5.5244	-1.75522	0.07955	0.678242	-4.87393	ENSG00000156928	MALSU1	L2.3_F_NTC.MDD	L2.3	F	NTC.MDD	domain-restricted	domain-CT
-0.101123	7.67785	-1.87329	0.0613412	0.638267	-4.87398	ENSG00000130638	ATXN10	L2.3_F_NTC.MDD	L2.3	F	NTC.MDD	domain-restricted	domain-CT
0.390387	1.87765	1.23049	0.218827	0.826578	-4.87449	ENSG00000176014	TUBB6	L2.3_F_NTC.MDD	L2.3	F	NTC.MDD	domain-restricted	domain-CT
-0.162536	5.62249	-1.69556	0.0903034	0.698267	-4.87528	ENSG00000006468	ETV1	L2.3_F_NTC.MDD	L2.3	F	NTC.MDD	domain-restricted	domain-CT
-0.124967	6.22101	-1.79739	0.0725962	0.663986	-4.87593	ENSG00000068400	GRIPAP1	L2.3_F_NTC.MDD	L2.3	F	NTC.MDD	domain-restricted	domain-CT
-0.112305	6.6281	-1.82697	0.068024	0.654158	-4.87709	ENSG00000172292	CERS6	L2.3_F_NTC.MDD	L2.3	F	NTC.MDD	domain-restricted	domain-CT
-0.165005	4.52174	-1.65134	0.0990053	0.71233	-4.87776	ENSG00000260257	AL035071.1	L2.3_F_NTC.MDD	L2.3	F	NTC.MDD	domain-restricted	domain-CT
0.138831	5.01297	1.71986	0.0857893	0.689776	-4.87791	ENSG00000103365	GGA2	L2.3_F_NTC.MDD	L2.3	F	NTC.MDD	domain-restricted	domain-CT
0.21783	3.86452	1.52545	0.127485	0.749088	-4.87849	ENSG00000182378	PLCXD1	L2.3_F_NTC.MDD	L2.3	F	NTC.MDD	domain-restricted	domain-CT
0.375864	1.20351	1.02751	0.304446	0.870085	-4.87952	ENSG00000232310	AL078590.2	L2.3_F_NTC.MDD	L2.3	F	NTC.MDD	domain-restricted	domain-CT
-0.346439	4.92968	-1.59166	0.111816	0.73069	-4.87972	ENSG00000101335	MYL9	L2.3_F_NTC.MDD	L2.3	F	NTC.MDD	domain-restricted	domain-CT
-0.192915	3.32837	-1.51549	0.129986	0.751528	-4.88333	ENSG00000102796	DHRS12	L2.3_F_NTC.MDD	L2.3	F	NTC.MDD	domain-restricted	domain-CT
0.15221	4.65629	1.68354	0.0926047	0.702939	-4.88388	ENSG00000100416	TRMU	L2.3_F_NTC.MDD	L2.3	F	NTC.MDD	domain-restricted	domain-CT
-0.210187	4.09504	-1.61107	0.107506	0.724362	-4.88446	ENSG00000148600	CDHR1	L2.3_F_NTC.MDD	L2.3	F	NTC.MDD	domain-restricted	domain-CT
-0.128371	6.16809	-1.77905	0.0755564	0.670041	-4.88679	ENSG00000196821	ILRUN	L2.3_F_NTC.MDD	L2.3	F	NTC.MDD	domain-restricted	domain-CT
-0.300248	3.18646	-1.32685	0.184883	0.802596	-4.88724	ENSG00000137831	UACA	L2.3_F_NTC.MDD	L2.3	F	NTC.MDD	domain-restricted	domain-CT
-0.155156	5.26776	-1.68112	0.0930748	0.703825	-4.88796	ENSG00000244242	IFITM10	L2.3_F_NTC.MDD	L2.3	F	NTC.MDD	domain-restricted	domain-CT
-0.26564	2.16752	-1.35485	0.175793	0.795777	-4.88801	ENSG00000162069	BICDL2	L2.3_F_NTC.MDD	L2.3	F	NTC.MDD	domain-restricted	domain-CT
-0.155468	5.22429	-1.77579	0.0760977	0.671193	-4.88841	ENSG00000149654	CDH22	L2.3_F_NTC.MDD	L2.3	F	NTC.MDD	domain-restricted	domain-CT
-0.11783	5.94765	-1.78037	0.0753402	0.669629	-4.88895	ENSG00000173581	CCDC106	L2.3_F_NTC.MDD	L2.3	F	NTC.MDD	domain-restricted	domain-CT
-0.177627	3.60081	-1.5557	0.120119	0.740268	-4.88921	ENSG00000181830	SLC35C1	L2.3_F_NTC.MDD	L2.3	F	NTC.MDD	domain-restricted	domain-CT
0.230382	3.22627	1.48548	0.137754	0.760542	-4.88974	ENSG00000008128	CDK11A	L2.3_F_NTC.MDD	L2.3	F	NTC.MDD	domain-restricted	domain-CT
0.19235	3.85022	1.53992	0.123918	0.744999	-4.88975	ENSG00000164307	ERAP1	L2.3_F_NTC.MDD	L2.3	F	NTC.MDD	domain-restricted	domain-CT
0.389864	2.16847	1.14605	0.252069	0.845156	-4.8898	ENSG00000187775	DNAH17	L2.3_F_NTC.MDD	L2.3	F	NTC.MDD	domain-restricted	domain-CT
-0.226797	2.94206	-1.44455	0.148919	0.772926	-4.89094	ENSG00000169299	PGM2	L2.3_F_NTC.MDD	L2.3	F	NTC.MDD	domain-restricted	domain-CT
-0.0868607	8.95481	-1.92421	0.0546314	0.619667	-4.89124	ENSG00000105220	GPI	L2.3_F_NTC.MDD	L2.3	F	NTC.MDD	domain-restricted	domain-CT
0.117763	6.08747	1.7813	0.0751887	0.669262	-4.89153	ENSG00000162065	TBC1D24	L2.3_F_NTC.MDD	L2.3	F	NTC.MDD	domain-restricted	domain-CT
-0.120675	6.40026	-1.81124	0.070425	0.659844	-4.89256	ENSG00000168539	CHRM1	L2.3_F_NTC.MDD	L2.3	F	NTC.MDD	domain-restricted	domain-CT
0.344631	2.28665	1.21056	0.226369	0.831565	-4.89261	ENSG00000071991	CDH19	L2.3_F_NTC.MDD	L2.3	F	NTC.MDD	domain-restricted	domain-CT
-0.157629	4.21568	-1.62102	0.105351	0.721157	-4.89268	ENSG00000197798	FAM118B	L2.3_F_NTC.MDD	L2.3	F	NTC.MDD	domain-restricted	domain-CT
-0.110779	6.88594	-1.82418	0.0684449	0.655024	-4.89269	ENSG00000086504	MRPL28	L2.3_F_NTC.MDD	L2.3	F	NTC.MDD	domain-restricted	domain-CT
-0.227611	3.97969	-1.62869	0.103729	0.718735	-4.89297	ENSG00000169035	KLK7	L2.3_F_NTC.MDD	L2.3	F	NTC.MDD	domain-restricted	domain-CT
-0.110628	7.37075	-1.85186	0.0643615	0.644719	-4.89352	ENSG00000174469	CNTNAP2	L2.3_F_NTC.MDD	L2.3	F	NTC.MDD	domain-restricted	domain-CT
-0.296345	3.87195	-1.43958	0.150336	0.774175	-4.89388	ENSG00000227544	AC018647.1	L2.3_F_NTC.MDD	L2.3	F	NTC.MDD	domain-restricted	domain-CT
-0.109864	6.42641	-1.79183	0.0734844	0.665924	-4.89427	ENSG00000135829	DHX9	L2.3_F_NTC.MDD	L2.3	F	NTC.MDD	domain-restricted	domain-CT
-0.128408	5.74401	-1.75923	0.0788665	0.676777	-4.8954	ENSG00000125821	DTD1	L2.3_F_NTC.MDD	L2.3	F	NTC.MDD	domain-restricted	domain-CT
0.307329	2.32466	1.30876	0.190939	0.807912	-4.89558	ENSG00000026103	FAS	L2.3_F_NTC.MDD	L2.3	F	NTC.MDD	domain-restricted	domain-CT
-0.105156	6.64061	-1.80223	0.0718322	0.662841	-4.89561	ENSG00000143222	UFC1	L2.3_F_NTC.MDD	L2.3	F	NTC.MDD	domain-restricted	domain-CT
0.113716	6.38661	1.78909	0.0739248	0.666772	-4.89605	ENSG00000173320	STOX2	L2.3_F_NTC.MDD	L2.3	F	NTC.MDD	domain-restricted	domain-CT
0.283768	2.28447	1.31067	0.190293	0.807338	-4.89628	ENSG00000102218	RP2	L2.3_F_NTC.MDD	L2.3	F	NTC.MDD	domain-restricted	domain-CT
0.292402	1.9478	1.22435	0.221131	0.828264	-4.89712	ENSG00000101974	ATP11C	L2.3_F_NTC.MDD	L2.3	F	NTC.MDD	domain-restricted	domain-CT
-0.153796	5.12167	-1.74508	0.0812996	0.681411	-4.89788	ENSG00000171680	PLEKHG5	L2.3_F_NTC.MDD	L2.3	F	NTC.MDD	domain-restricted	domain-CT
-0.213976	4.34241	-1.55384	0.120563	0.740779	-4.89805	ENSG00000110092	CCND1	L2.3_F_NTC.MDD	L2.3	F	NTC.MDD	domain-restricted	domain-CT
0.182455	3.64523	1.57062	0.116611	0.736202	-4.89823	ENSG00000255366	AC120036.4	L2.3_F_NTC.MDD	L2.3	F	NTC.MDD	domain-restricted	domain-CT
0.358469	1.38796	1.1347	0.256793	0.847754	-4.89839	ENSG00000163909	HEYL	L2.3_F_NTC.MDD	L2.3	F	NTC.MDD	domain-restricted	domain-CT
-0.103954	6.56551	-1.79852	0.0724176	0.663515	-4.89848	ENSG00000109133	TMEM33	L2.3_F_NTC.MDD	L2.3	F	NTC.MDD	domain-restricted	domain-CT
0.271431	4.09589	1.45979	0.144696	0.768082	-4.89877	ENSG00000177519	RPRM	L2.3_F_NTC.MDD	L2.3	F	NTC.MDD	domain-restricted	domain-CT
0.130026	6.84697	1.78534	0.07453	0.667819	-4.90008	ENSG00000044115	CTNNA1	L2.3_F_NTC.MDD	L2.3	F	NTC.MDD	domain-restricted	domain-CT
0.156996	4.32153	1.6174	0.10613	0.722348	-4.90051	ENSG00000125386	FAM193A	L2.3_F_NTC.MDD	L2.3	F	NTC.MDD	domain-restricted	domain-CT
0.292373	1.98316	1.285	0.199111	0.814249	-4.90071	ENSG00000228696	ARL17B	L2.3_F_NTC.MDD	L2.3	F	NTC.MDD	domain-restricted	domain-CT
0.311807	1.8387	1.24003	0.215276	0.824451	-4.90084	ENSG00000135077	HAVCR2	L2.3_F_NTC.MDD	L2.3	F	NTC.MDD	domain-restricted	domain-CT
0.229893	3.97865	1.59246	0.111629	0.730496	-4.90095	ENSG00000168140	VASN	L2.3_F_NTC.MDD	L2.3	F	NTC.MDD	domain-restricted	domain-CT
-0.105863	8.55966	-1.89444	0.0584758	0.630904	-4.90099	ENSG00000264364	DYNLL2	L2.3_F_NTC.MDD	L2.3	F	NTC.MDD	domain-restricted	domain-CT
-0.191167	3.93739	-1.59238	0.111637	0.730496	-4.90144	ENSG00000271895	AL109811.2	L2.3_F_NTC.MDD	L2.3	F	NTC.MDD	domain-restricted	domain-CT
-0.190592	3.52123	-1.53192	0.125881	0.747327	-4.90192	ENSG00000110583	NAA40	L2.3_F_NTC.MDD	L2.3	F	NTC.MDD	domain-restricted	domain-CT
0.365556	0.923154	0.916961	0.3594	0.891082	-4.9021	ENSG00000161896	IP6K3	L2.3_F_NTC.MDD	L2.3	F	NTC.MDD	domain-restricted	domain-CT
0.324157	3.55025	1.56357	0.118273	0.737897	-4.9026	ENSG00000125740	FOSB	L2.3_F_NTC.MDD	L2.3	F	NTC.MDD	domain-restricted	domain-CT
-0.220491	3.86057	-1.5558	0.120096	0.740243	-4.90266	ENSG00000150594	ADRA2A	L2.3_F_NTC.MDD	L2.3	F	NTC.MDD	domain-restricted	domain-CT
0.248409	2.805	1.40528	0.16027	0.783145	-4.90268	ENSG00000069399	BCL3	L2.3_F_NTC.MDD	L2.3	F	NTC.MDD	domain-restricted	domain-CT
0.151679	5.07375	1.67041	0.0951735	0.706814	-4.90312	ENSG00000083168	KAT6A	L2.3_F_NTC.MDD	L2.3	F	NTC.MDD	domain-restricted	domain-CT
-0.346196	2.90025	-1.41489	0.157449	0.780396	-4.90327	ENSG00000283907	AD000090.1	L2.3_F_NTC.MDD	L2.3	F	NTC.MDD	domain-restricted	domain-CT
-0.157081	5.2642	-1.70212	0.0890651	0.696382	-4.90346	ENSG00000073849	ST6GAL1	L2.3_F_NTC.MDD	L2.3	F	NTC.MDD	domain-restricted	domain-CT
0.202657	3.92336	1.57326	0.115997	0.735622	-4.90388	ENSG00000159023	EPB41	L2.3_F_NTC.MDD	L2.3	F	NTC.MDD	domain-restricted	domain-CT
0.207389	3.23092	1.49033	0.136476	0.759024	-4.90414	ENSG00000181274	FRAT2	L2.3_F_NTC.MDD	L2.3	F	NTC.MDD	domain-restricted	domain-CT
0.102142	7.18144	1.81501	0.0698425	0.658258	-4.90423	ENSG00000170348	TMED10	L2.3_F_NTC.MDD	L2.3	F	NTC.MDD	domain-restricted	domain-CT
0.146419	4.82554	1.66626	0.0959975	0.708292	-4.9045	ENSG00000114126	TFDP2	L2.3_F_NTC.MDD	L2.3	F	NTC.MDD	domain-restricted	domain-CT
0.20925	3.20795	1.48816	0.137047	0.759683	-4.90452	ENSG00000213199	ASIC3	L2.3_F_NTC.MDD	L2.3	F	NTC.MDD	domain-restricted	domain-CT
0.225546	3.47958	1.46792	0.142463	0.765543	-4.90472	ENSG00000023697	DERA	L2.3_F_NTC.MDD	L2.3	F	NTC.MDD	domain-restricted	domain-CT
-0.104489	9.33905	-1.93332	0.0534992	0.616587	-4.90516	ENSG00000102109	PCSK1N	L2.3_F_NTC.MDD	L2.3	F	NTC.MDD	domain-restricted	domain-CT
-0.186713	3.6907	-1.53399	0.125371	0.746754	-4.90528	ENSG00000213533	STIMATE	L2.3_F_NTC.MDD	L2.3	F	NTC.MDD	domain-restricted	domain-CT
0.190397	3.79843	1.57141	0.116427	0.735896	-4.90536	ENSG00000243708	PLA2G4B	L2.3_F_NTC.MDD	L2.3	F	NTC.MDD	domain-restricted	domain-CT
-0.096776	8.87018	-1.88954	0.0591297	0.632436	-4.90546	ENSG00000145284	SCD5	L2.3_F_NTC.MDD	L2.3	F	NTC.MDD	domain-restricted	domain-CT
-0.261151	2.39396	-1.31698	0.188169	0.805679	-4.90651	ENSG00000182983	ZNF662	L2.3_F_NTC.MDD	L2.3	F	NTC.MDD	domain-restricted	domain-CT
-0.13611	5.41468	-1.72197	0.0854068	0.688885	-4.90677	ENSG00000154328	NEIL2	L2.3_F_NTC.MDD	L2.3	F	NTC.MDD	domain-restricted	domain-CT
-0.122896	7.83911	-1.8706	0.0617196	0.639181	-4.90706	ENSG00000124785	NRN1	L2.3_F_NTC.MDD	L2.3	F	NTC.MDD	domain-restricted	domain-CT
0.192025	3.75518	1.54653	0.122316	0.743291	-4.90832	ENSG00000225830	ERCC6	L2.3_F_NTC.MDD	L2.3	F	NTC.MDD	domain-restricted	domain-CT
-0.14285	7.86497	-1.87756	0.0607669	0.637183	-4.90968	ENSG00000173267	SNCG	L2.3_F_NTC.MDD	L2.3	F	NTC.MDD	domain-restricted	domain-CT
0.172116	3.97957	1.57891	0.114695	0.733949	-4.90973	ENSG00000121058	COIL	L2.3_F_NTC.MDD	L2.3	F	NTC.MDD	domain-restricted	domain-CT
-0.18148	3.38603	-1.50908	0.131616	0.753287	-4.90973	ENSG00000155636	RBM45	L2.3_F_NTC.MDD	L2.3	F	NTC.MDD	domain-restricted	domain-CT
-0.278646	2.56189	-1.35916	0.174424	0.794565	-4.90975	ENSG00000204347	BTBD17	L2.3_F_NTC.MDD	L2.3	F	NTC.MDD	domain-restricted	domain-CT
-0.267346	2.45225	-1.33918	0.180839	0.799648	-4.90987	ENSG00000256061	DNAAF4	L2.3_F_NTC.MDD	L2.3	F	NTC.MDD	domain-restricted	domain-CT
0.13365	6.42981	1.78384	0.0747753	0.668212	-4.9104	ENSG00000136448	NMT1	L2.3_F_NTC.MDD	L2.3	F	NTC.MDD	domain-restricted	domain-CT
0.111585	9.05125	1.89665	0.0581828	0.629929	-4.9112	ENSG00000140264	SERF2	L2.3_F_NTC.MDD	L2.3	F	NTC.MDD	domain-restricted	domain-CT
-0.158249	4.29171	-1.64156	0.101018	0.715383	-4.9113	ENSG00000185909	KLHDC8B	L2.3_F_NTC.MDD	L2.3	F	NTC.MDD	domain-restricted	domain-CT
-0.0951394	7.3261	-1.83309	0.0671072	0.652354	-4.91181	ENSG00000101421	CHMP4B	L2.3_F_NTC.MDD	L2.3	F	NTC.MDD	domain-restricted	domain-CT
0.190733	3.35706	1.48719	0.137303	0.76	-4.91187	ENSG00000140471	LINS1	L2.3_F_NTC.MDD	L2.3	F	NTC.MDD	domain-restricted	domain-CT
-0.247244	2.62553	-1.36759	0.171769	0.792449	-4.91293	ENSG00000268996	MAN1B1-DT	L2.3_F_NTC.MDD	L2.3	F	NTC.MDD	domain-restricted	domain-CT
0.109253	6.60304	1.80866	0.0708255	0.660659	-4.91338	ENSG00000038382	TRIO	L2.3_F_NTC.MDD	L2.3	F	NTC.MDD	domain-restricted	domain-CT
0.285807	2.61792	1.31387	0.189214	0.806497	-4.91455	ENSG00000138587	MNS1	L2.3_F_NTC.MDD	L2.3	F	NTC.MDD	domain-restricted	domain-CT
-0.139225	5.63772	-1.7185	0.0860375	0.69032	-4.91575	ENSG00000148218	ALAD	L2.3_F_NTC.MDD	L2.3	F	NTC.MDD	domain-restricted	domain-CT
0.197301	3.43767	1.49265	0.135866	0.75821	-4.9159	ENSG00000278259	MYO19	L2.3_F_NTC.MDD	L2.3	F	NTC.MDD	domain-restricted	domain-CT
-0.102159	7.0191	-1.80751	0.0710053	0.660808	-4.91646	ENSG00000082153	BZW1	L2.3_F_NTC.MDD	L2.3	F	NTC.MDD	domain-restricted	domain-CT
-0.210321	3.10084	-1.52731	0.127022	0.748539	-4.91671	ENSG00000141744	PNMT	L2.3_F_NTC.MDD	L2.3	F	NTC.MDD	domain-restricted	domain-CT
-0.147681	4.7002	-1.65982	0.0972868	0.710255	-4.91689	ENSG00000122643	NT5C3A	L2.3_F_NTC.MDD	L2.3	F	NTC.MDD	domain-restricted	domain-CT
-0.341945	2.38989	-1.309	0.190864	0.807885	-4.91703	ENSG00000166428	PLD4	L2.3_F_NTC.MDD	L2.3	F	NTC.MDD	domain-restricted	domain-CT
-0.264758	1.87822	-1.41408	0.15767	0.780676	-4.91739	ENSG00000117650	NEK2	L2.3_F_NTC.MDD	L2.3	F	NTC.MDD	domain-restricted	domain-CT
-0.0969503	8.1103	-1.86994	0.0618049	0.639264	-4.91766	ENSG00000159720	ATP6V0D1	L2.3_F_NTC.MDD	L2.3	F	NTC.MDD	domain-restricted	domain-CT
-0.157734	4.19985	-1.61045	0.107639	0.72453	-4.91895	ENSG00000116455	WDR77	L2.3_F_NTC.MDD	L2.3	F	NTC.MDD	domain-restricted	domain-CT
-0.19823	3.96352	-1.52564	0.127439	0.749033	-4.91901	ENSG00000122971	ACADS	L2.3_F_NTC.MDD	L2.3	F	NTC.MDD	domain-restricted	domain-CT
-0.202568	3.20575	-1.49172	0.136111	0.758494	-4.91942	ENSG00000225206	MIR137HG	L2.3_F_NTC.MDD	L2.3	F	NTC.MDD	domain-restricted	domain-CT
-0.189747	3.96389	-1.60773	0.108232	0.725439	-4.91959	ENSG00000225978	HAR1A	L2.3_F_NTC.MDD	L2.3	F	NTC.MDD	domain-restricted	domain-CT
0.286802	3.37	1.44144	0.149808	0.773692	-4.9198	ENSG00000249437	NAIP	L2.3_F_NTC.MDD	L2.3	F	NTC.MDD	domain-restricted	domain-CT
-0.205843	3.29932	-1.49662	0.134829	0.757282	-4.92142	ENSG00000182405	PGBD4	L2.3_F_NTC.MDD	L2.3	F	NTC.MDD	domain-restricted	domain-CT
0.213613	3.13504	1.46826	0.142372	0.765408	-4.92146	ENSG00000234616	JRK	L2.3_F_NTC.MDD	L2.3	F	NTC.MDD	domain-restricted	domain-CT
-0.264434	2.63686	-1.40944	0.159038	0.781918	-4.92197	ENSG00000238045	AC009133.1	L2.3_F_NTC.MDD	L2.3	F	NTC.MDD	domain-restricted	domain-CT
0.145451	4.72118	1.64632	0.100035	0.71382	-4.92402	ENSG00000170088	TMEM192	L2.3_F_NTC.MDD	L2.3	F	NTC.MDD	domain-restricted	domain-CT
-0.259595	2.73034	-1.35116	0.176973	0.796545	-4.92407	ENSG00000166682	TMPRSS5	L2.3_F_NTC.MDD	L2.3	F	NTC.MDD	domain-restricted	domain-CT
0.272414	1.96815	1.23185	0.218316	0.826129	-4.92408	ENSG00000231607	DLEU2	L2.3_F_NTC.MDD	L2.3	F	NTC.MDD	domain-restricted	domain-CT
-0.128501	5.80031	-1.75405	0.0797506	0.678659	-4.9252	ENSG00000125967	NECAB3	L2.3_F_NTC.MDD	L2.3	F	NTC.MDD	domain-restricted	domain-CT
-0.117853	6.165	-1.76597	0.0777281	0.67415	-4.92527	ENSG00000133424	LARGE1	L2.3_F_NTC.MDD	L2.3	F	NTC.MDD	domain-restricted	domain-CT
-0.218433	4.47646	-1.52426	0.127789	0.749355	-4.92531	ENSG00000148400	NOTCH1	L2.3_F_NTC.MDD	L2.3	F	NTC.MDD	domain-restricted	domain-CT
-0.0945782	8.83777	-1.90672	0.0568641	0.626781	-4.92567	ENSG00000168000	BSCL2	L2.3_F_NTC.MDD	L2.3	F	NTC.MDD	domain-restricted	domain-CT
-0.0990876	7.97176	-1.86505	0.0624884	0.640593	-4.92651	ENSG00000069424	KCNAB2	L2.3_F_NTC.MDD	L2.3	F	NTC.MDD	domain-restricted	domain-CT
-0.127201	5.83568	-1.76742	0.0774838	0.673707	-4.92731	ENSG00000150394	CDH8	L2.3_F_NTC.MDD	L2.3	F	NTC.MDD	domain-restricted	domain-CT
0.234383	3.121	1.42703	0.153905	0.777416	-4.92809	ENSG00000244055	AC007566.1	L2.3_F_NTC.MDD	L2.3	F	NTC.MDD	domain-restricted	domain-CT
-0.222616	3.74679	-1.49535	0.13516	0.757433	-4.92858	ENSG00000144227	NXPH2	L2.3_F_NTC.MDD	L2.3	F	NTC.MDD	domain-restricted	domain-CT
-0.173938	4.42099	-1.58482	0.113345	0.732354	-4.92868	ENSG00000138756	BMP2K	L2.3_F_NTC.MDD	L2.3	F	NTC.MDD	domain-restricted	domain-CT
-0.26668	2.87152	-1.33565	0.18199	0.800462	-4.92965	ENSG00000138185	ENTPD1	L2.3_F_NTC.MDD	L2.3	F	NTC.MDD	domain-restricted	domain-CT
-0.209493	4.55945	-1.53131	0.126034	0.747454	-4.92988	ENSG00000135905	DOCK10	L2.3_F_NTC.MDD	L2.3	F	NTC.MDD	domain-restricted	domain-CT
0.199743	3.54612	1.51067	0.13121	0.752891	-4.92992	ENSG00000072682	P4HA2	L2.3_F_NTC.MDD	L2.3	F	NTC.MDD	domain-restricted	domain-CT
0.0929674	7.22782	1.815	0.0698447	0.658258	-4.93114	ENSG00000196914	ARHGEF12	L2.3_F_NTC.MDD	L2.3	F	NTC.MDD	domain-restricted	domain-CT
-0.217413	2.85972	-1.42942	0.153218	0.776836	-4.93287	ENSG00000169570	DTWD2	L2.3_F_NTC.MDD	L2.3	F	NTC.MDD	domain-restricted	domain-CT
0.135027	6.51943	1.75654	0.0793252	0.67767	-4.93289	ENSG00000185088	RPS27L	L2.3_F_NTC.MDD	L2.3	F	NTC.MDD	domain-restricted	domain-CT
0.216608	3.48444	1.44784	0.147996	0.772191	-4.9333	ENSG00000105810	CDK6	L2.3_F_NTC.MDD	L2.3	F	NTC.MDD	domain-restricted	domain-CT
0.164764	4.45945	1.58949	0.112287	0.731121	-4.93334	ENSG00000135365	PHF21A	L2.3_F_NTC.MDD	L2.3	F	NTC.MDD	domain-restricted	domain-CT
-0.246886	2.59333	-1.32156	0.186637	0.804318	-4.93361	ENSG00000144182	LIPT1	L2.3_F_NTC.MDD	L2.3	F	NTC.MDD	domain-restricted	domain-CT
-0.322167	3.99697	-1.50554	0.13254	0.754623	-4.93419	ENSG00000272398	CD24	L2.3_F_NTC.MDD	L2.3	F	NTC.MDD	domain-restricted	domain-CT
0.274453	2.90898	1.31457	0.188977	0.806343	-4.93458	ENSG00000198865	CCDC152	L2.3_F_NTC.MDD	L2.3	F	NTC.MDD	domain-restricted	domain-CT
0.270612	2.71473	1.24989	0.211654	0.822357	-4.93526	ENSG00000137269	LRRC1	L2.3_F_NTC.MDD	L2.3	F	NTC.MDD	domain-restricted	domain-CT
0.163323	5.84678	1.71268	0.0871126	0.692226	-4.93536	ENSG00000145734	BDP1	L2.3_F_NTC.MDD	L2.3	F	NTC.MDD	domain-restricted	domain-CT
0.180658	3.90784	1.56857	0.117087	0.736849	-4.93547	ENSG00000141696	P3H4	L2.3_F_NTC.MDD	L2.3	F	NTC.MDD	domain-restricted	domain-CT
-0.0977354	7.64959	-1.8261	0.0681547	0.654465	-4.93592	ENSG00000135441	BLOC1S1	L2.3_F_NTC.MDD	L2.3	F	NTC.MDD	domain-restricted	domain-CT
0.154905	9.67673	1.90298	0.0573652	0.627909	-4.93636	ENSG00000186468	RPS23	L2.3_F_NTC.MDD	L2.3	F	NTC.MDD	domain-restricted	domain-CT
0.169245	6.25655	1.71544	0.0866105	0.691331	-4.93681	ENSG00000112851	ERBIN	L2.3_F_NTC.MDD	L2.3	F	NTC.MDD	domain-restricted	domain-CT
-0.115192	5.95825	-1.75159	0.0801722	0.679282	-4.93728	ENSG00000177383	MAGEF1	L2.3_F_NTC.MDD	L2.3	F	NTC.MDD	domain-restricted	domain-CT
-0.173736	4.2005	-1.6015	0.109605	0.727636	-4.9379	ENSG00000165655	ZNF503	L2.3_F_NTC.MDD	L2.3	F	NTC.MDD	domain-restricted	domain-CT
-0.110124	8.09917	-1.86116	0.0630357	0.641699	-4.93861	ENSG00000242173	ARHGDIG	L2.3_F_NTC.MDD	L2.3	F	NTC.MDD	domain-restricted	domain-CT
0.361221	2.46456	1.15343	0.249035	0.843767	-4.93974	ENSG00000103710	RASL12	L2.3_F_NTC.MDD	L2.3	F	NTC.MDD	domain-restricted	domain-CT
0.112527	6.66536	1.77352	0.0764682	0.671791	-4.94018	ENSG00000166012	TAF1D	L2.3_F_NTC.MDD	L2.3	F	NTC.MDD	domain-restricted	domain-CT
-0.156145	4.07946	-1.63958	0.101429	0.715831	-4.94051	ENSG00000128578	STRIP2	L2.3_F_NTC.MDD	L2.3	F	NTC.MDD	domain-restricted	domain-CT
0.190874	3.45966	1.51328	0.130546	0.752301	-4.94094	ENSG00000130584	ZBTB46	L2.3_F_NTC.MDD	L2.3	F	NTC.MDD	domain-restricted	domain-CT
-0.0912408	7.59165	-1.82086	0.0689484	0.656167	-4.94251	ENSG00000087191	PSMC5	L2.3_F_NTC.MDD	L2.3	F	NTC.MDD	domain-restricted	domain-CT
-0.119509	5.39797	-1.6959	0.0902382	0.69821	-4.9428	ENSG00000133961	NUMB	L2.3_F_NTC.MDD	L2.3	F	NTC.MDD	domain-restricted	domain-CT
0.277351	2.59749	1.29246	0.196516	0.812235	-4.943	ENSG00000100968	NFATC4	L2.3_F_NTC.MDD	L2.3	F	NTC.MDD	domain-restricted	domain-CT
0.300122	2.28295	1.22694	0.220156	0.827509	-4.944	ENSG00000177426	TGIF1	L2.3_F_NTC.MDD	L2.3	F	NTC.MDD	domain-restricted	domain-CT
0.291525	2.2545	1.30793	0.19122	0.808012	-4.94436	ENSG00000288075	AC108519.1	L2.3_F_NTC.MDD	L2.3	F	NTC.MDD	domain-restricted	domain-CT
-0.132622	4.92781	-1.67961	0.0933685	0.704212	-4.94436	ENSG00000151498	ACAD8	L2.3_F_NTC.MDD	L2.3	F	NTC.MDD	domain-restricted	domain-CT
-0.146256	6.0874	-1.76228	0.078357	0.675506	-4.94439	ENSG00000159685	CHCHD6	L2.3_F_NTC.MDD	L2.3	F	NTC.MDD	domain-restricted	domain-CT
-0.355707	0.865551	-0.882379	0.377799	0.897252	-4.94447	ENSG00000162692	VCAM1	L2.3_F_NTC.MDD	L2.3	F	NTC.MDD	domain-restricted	domain-CT
0.202777	3.41128	1.48516	0.137838	0.760648	-4.94453	ENSG00000081818	PCDHB4	L2.3_F_NTC.MDD	L2.3	F	NTC.MDD	domain-restricted	domain-CT
-0.0995352	6.59795	-1.78213	0.075053	0.669044	-4.94615	ENSG00000107872	FBXL15	L2.3_F_NTC.MDD	L2.3	F	NTC.MDD	domain-restricted	domain-CT
-0.269767	3.17499	-1.36395	0.172914	0.793306	-4.94665	ENSG00000187244	BCAM	L2.3_F_NTC.MDD	L2.3	F	NTC.MDD	domain-restricted	domain-CT
-0.35573	2.71302	-1.17629	0.239786	0.839316	-4.94717	ENSG00000162444	RBP7	L2.3_F_NTC.MDD	L2.3	F	NTC.MDD	domain-restricted	domain-CT
-0.107662	7.29456	-1.82193	0.0687854	0.65587	-4.94752	ENSG00000177511	ST8SIA3	L2.3_F_NTC.MDD	L2.3	F	NTC.MDD	domain-restricted	domain-CT
-0.0999662	6.73995	-1.77585	0.0760835	0.671183	-4.94794	ENSG00000179950	PUF60	L2.3_F_NTC.MDD	L2.3	F	NTC.MDD	domain-restricted	domain-CT
0.333137	0.771973	0.803495	0.421893	0.911485	-4.94811	ENSG00000172548	NIPAL4	L2.3_F_NTC.MDD	L2.3	F	NTC.MDD	domain-restricted	domain-CT
0.19099	3.55685	1.47864	0.139573	0.762461	-4.9483	ENSG00000186130	ZBTB6	L2.3_F_NTC.MDD	L2.3	F	NTC.MDD	domain-restricted	domain-CT
-0.11184	5.63637	-1.72701	0.0844962	0.687132	-4.94894	ENSG00000205060	SLC35B4	L2.3_F_NTC.MDD	L2.3	F	NTC.MDD	domain-restricted	domain-CT
-0.112456	6.86964	-1.78325	0.0748704	0.668504	-4.94926	ENSG00000175745	NR2F1	L2.3_F_NTC.MDD	L2.3	F	NTC.MDD	domain-restricted	domain-CT
-0.150312	4.86665	-1.67471	0.0943252	0.705879	-4.94973	ENSG00000122778	KIAA1549	L2.3_F_NTC.MDD	L2.3	F	NTC.MDD	domain-restricted	domain-CT
0.191931	3.79835	1.51592	0.129877	0.751431	-4.95047	ENSG00000197008	ZNF138	L2.3_F_NTC.MDD	L2.3	F	NTC.MDD	domain-restricted	domain-CT
0.117306	5.74686	1.72252	0.0853058	0.688744	-4.95056	ENSG00000112983	BRD8	L2.3_F_NTC.MDD	L2.3	F	NTC.MDD	domain-restricted	domain-CT
-0.222728	2.05893	-0.715901	0.474232	0.925578	-4.95082	ENSG00000165246	NLGN4Y	L2.3_F_NTC.MDD	L2.3	F	NTC.MDD	domain-restricted	domain-CT
-0.275262	2.87088	-1.36622	0.172202	0.792685	-4.95097	ENSG00000123700	KCNJ2	L2.3_F_NTC.MDD	L2.3	F	NTC.MDD	domain-restricted	domain-CT
-0.126714	6.08717	-1.74352	0.0815726	0.681833	-4.95104	ENSG00000183617	MRPL54	L2.3_F_NTC.MDD	L2.3	F	NTC.MDD	domain-restricted	domain-CT
0.0865129	8.02697	1.83189	0.0672856	0.652696	-4.95187	ENSG00000092199	HNRNPC	L2.3_F_NTC.MDD	L2.3	F	NTC.MDD	domain-restricted	domain-CT
0.17548	4.16715	1.53872	0.124212	0.745443	-4.95227	ENSG00000169826	CSGALNACT2	L2.3_F_NTC.MDD	L2.3	F	NTC.MDD	domain-restricted	domain-CT
0.10526	8.95743	1.87129	0.0616182	0.63889	-4.95228	ENSG00000188846	RPL14	L2.3_F_NTC.MDD	L2.3	F	NTC.MDD	domain-restricted	domain-CT
0.286068	2.26799	1.27677	0.202001	0.816034	-4.95241	ENSG00000126264	HCST	L2.3_F_NTC.MDD	L2.3	F	NTC.MDD	domain-restricted	domain-CT
-0.201226	3.71272	-1.51792	0.129374	0.750789	-4.95244	ENSG00000136059	VILL	L2.3_F_NTC.MDD	L2.3	F	NTC.MDD	domain-restricted	domain-CT
-0.128796	10.4295	-1.95794	0.0505475	0.607763	-4.95265	ENSG00000128245	YWHAH	L2.3_F_NTC.MDD	L2.3	F	NTC.MDD	domain-restricted	domain-CT
0.255905	3.48393	1.39233	0.164156	0.78649	-4.95286	ENSG00000184678	HIST2H2BE	L2.3_F_NTC.MDD	L2.3	F	NTC.MDD	domain-restricted	domain-CT
0.140044	4.79101	1.66104	0.0970409	0.709895	-4.95363	ENSG00000114648	KLHL18	L2.3_F_NTC.MDD	L2.3	F	NTC.MDD	domain-restricted	domain-CT
0.298235	1.94258	1.13866	0.255139	0.846795	-4.95391	ENSG00000166407	LMO1	L2.3_F_NTC.MDD	L2.3	F	NTC.MDD	domain-restricted	domain-CT
0.321883	0.839911	0.847753	0.396793	0.903469	-4.95393	ENSG00000258844	AL162511.1	L2.3_F_NTC.MDD	L2.3	F	NTC.MDD	domain-restricted	domain-CT
0.170152	4.40133	1.59615	0.110793	0.729406	-4.95431	ENSG00000013523	ANGEL1	L2.3_F_NTC.MDD	L2.3	F	NTC.MDD	domain-restricted	domain-CT
-0.118569	5.85076	-1.73269	0.0834808	0.685223	-4.95434	ENSG00000139197	PEX5	L2.3_F_NTC.MDD	L2.3	F	NTC.MDD	domain-restricted	domain-CT
0.34343	1.02222	0.832811	0.405165	0.906411	-4.95468	ENSG00000224189	HAGLR	L2.3_F_NTC.MDD	L2.3	F	NTC.MDD	domain-restricted	domain-CT
-0.175955	4.50828	-1.58172	0.114052	0.733079	-4.95504	ENSG00000110090	CPT1A	L2.3_F_NTC.MDD	L2.3	F	NTC.MDD	domain-restricted	domain-CT
0.165132	4.248	1.56761	0.117311	0.737249	-4.95542	ENSG00000114107	CEP70	L2.3_F_NTC.MDD	L2.3	F	NTC.MDD	domain-restricted	domain-CT
-0.229899	4.18975	-1.44457	0.148917	0.772926	-4.95636	ENSG00000182575	NXPH3	L2.3_F_NTC.MDD	L2.3	F	NTC.MDD	domain-restricted	domain-CT
-0.386581	2.35772	-1.32863	0.184311	0.802155	-4.95692	ENSG00000275464	FP565260.1	L2.3_F_NTC.MDD	L2.3	F	NTC.MDD	domain-restricted	domain-CT
-0.272259	5.48065	-1.7982	0.0724835	0.663711	-4.95706	ENSG00000164326	CARTPT	L2.3_F_NTC.MDD	L2.3	F	NTC.MDD	domain-restricted	domain-CT
-0.119917	5.41254	-1.6966	0.0901053	0.698025	-4.95799	ENSG00000109917	ZPR1	L2.3_F_NTC.MDD	L2.3	F	NTC.MDD	domain-restricted	domain-CT
-0.0849879	9.02828	-1.89432	0.0584915	0.630923	-4.96014	ENSG00000154917	RAB6B	L2.3_F_NTC.MDD	L2.3	F	NTC.MDD	domain-restricted	domain-CT
-0.225288	3.11881	-1.43567	0.151431	0.775166	-4.96045	ENSG00000182968	SOX1	L2.3_F_NTC.MDD	L2.3	F	NTC.MDD	domain-restricted	domain-CT
-0.263545	3.55238	-1.48211	0.138662	0.761516	-4.96059	ENSG00000130876	SLC7A10	L2.3_F_NTC.MDD	L2.3	F	NTC.MDD	domain-restricted	domain-CT
0.151339	5.52079	1.67811	0.0936613	0.704867	-4.96071	ENSG00000067141	NEO1	L2.3_F_NTC.MDD	L2.3	F	NTC.MDD	domain-restricted	domain-CT
-0.102427	8.57229	-1.87279	0.0614102	0.638412	-4.96105	ENSG00000171159	C9orf16	L2.3_F_NTC.MDD	L2.3	F	NTC.MDD	domain-restricted	domain-CT
-0.201737	3.3422	-1.4577	0.14526	0.768912	-4.96148	ENSG00000215375	MYL5	L2.3_F_NTC.MDD	L2.3	F	NTC.MDD	domain-restricted	domain-CT
0.189958	3.59128	1.5061	0.13238	0.754417	-4.9627	ENSG00000185252	ZNF74	L2.3_F_NTC.MDD	L2.3	F	NTC.MDD	domain-restricted	domain-CT
-0.188085	4.28401	-1.55943	0.119233	0.739158	-4.96293	ENSG00000228716	DHFR	L2.3_F_NTC.MDD	L2.3	F	NTC.MDD	domain-restricted	domain-CT
-0.240585	2.42506	-1.30944	0.190708	0.807772	-4.96314	ENSG00000113790	EHHADH	L2.3_F_NTC.MDD	L2.3	F	NTC.MDD	domain-restricted	domain-CT
0.326369	1.58757	0.956758	0.338937	0.883996	-4.96326	ENSG00000154188	ANGPT1	L2.3_F_NTC.MDD	L2.3	F	NTC.MDD	domain-restricted	domain-CT
0.138367	5.10443	1.6801	0.0932721	0.704108	-4.96424	ENSG00000101146	RAE1	L2.3_F_NTC.MDD	L2.3	F	NTC.MDD	domain-restricted	domain-CT
0.239564	4.76865	1.53182	0.125921	0.747375	-4.96432	ENSG00000182492	BGN	L2.3_F_NTC.MDD	L2.3	F	NTC.MDD	domain-restricted	domain-CT
-0.360718	10.3269	-1.90948	0.0565208	0.625318	-4.96469	ENSG00000255823	MTRNR2L8	L2.3_F_NTC.MDD	L2.3	F	NTC.MDD	domain-restricted	domain-CT
-0.26636	2.31441	-1.22283	0.221703	0.828575	-4.96493	ENSG00000205683	DPF3	L2.3_F_NTC.MDD	L2.3	F	NTC.MDD	domain-restricted	domain-CT
-0.0851242	8.54932	-1.86228	0.0628776	0.641321	-4.96503	ENSG00000099624	ATP5F1D	L2.3_F_NTC.MDD	L2.3	F	NTC.MDD	domain-restricted	domain-CT
-0.100964	7.32957	-1.80736	0.0710274	0.660824	-4.96504	ENSG00000155876	RRAGA	L2.3_F_NTC.MDD	L2.3	F	NTC.MDD	domain-restricted	domain-CT
-0.0958627	7.52268	-1.80536	0.0713401	0.661514	-4.96556	ENSG00000123144	TRIR	L2.3_F_NTC.MDD	L2.3	F	NTC.MDD	domain-restricted	domain-CT
0.120781	5.5216	1.69695	0.0900386	0.697989	-4.96625	ENSG00000136536	MARCH7	L2.3_F_NTC.MDD	L2.3	F	NTC.MDD	domain-restricted	domain-CT
0.194316	3.42246	1.4465	0.148374	0.772523	-4.96637	ENSG00000145604	SKP2	L2.3_F_NTC.MDD	L2.3	F	NTC.MDD	domain-restricted	domain-CT
-0.150223	4.49689	-1.61332	0.107014	0.723582	-4.96654	ENSG00000108788	MLX	L2.3_F_NTC.MDD	L2.3	F	NTC.MDD	domain-restricted	domain-CT
-0.265585	2.22519	-1.28067	0.200628	0.815105	-4.96835	ENSG00000104856	RELB	L2.3_F_NTC.MDD	L2.3	F	NTC.MDD	domain-restricted	domain-CT
-0.205543	3.16734	-1.44403	0.149065	0.773113	-4.96856	ENSG00000182325	FBXL6	L2.3_F_NTC.MDD	L2.3	F	NTC.MDD	domain-restricted	domain-CT
-0.223185	2.67291	-1.3936	0.16377	0.786234	-4.9686	ENSG00000105509	HAS1	L2.3_F_NTC.MDD	L2.3	F	NTC.MDD	domain-restricted	domain-CT
-0.108878	6.35501	-1.74608	0.0811265	0.681147	-4.97148	ENSG00000108826	MRPL27	L2.3_F_NTC.MDD	L2.3	F	NTC.MDD	domain-restricted	domain-CT
-0.105701	6.42106	-1.74612	0.081119	0.681134	-4.97179	ENSG00000175348	TMEM9B	L2.3_F_NTC.MDD	L2.3	F	NTC.MDD	domain-restricted	domain-CT
-0.0786484	9.25121	-1.8814	0.0602289	0.63576	-4.97185	ENSG00000104964	TLE5	L2.3_F_NTC.MDD	L2.3	F	NTC.MDD	domain-restricted	domain-CT
-0.35274	1.73223	-1.10634	0.268866	0.853474	-4.97253	ENSG00000249669	CARMN	L2.3_F_NTC.MDD	L2.3	F	NTC.MDD	domain-restricted	domain-CT
-0.17435	4.33276	-1.57221	0.11624	0.735777	-4.97266	ENSG00000198483	ANKRD35	L2.3_F_NTC.MDD	L2.3	F	NTC.MDD	domain-restricted	domain-CT
0.131122	8.61524	1.83594	0.0666954	0.651262	-4.97298	ENSG00000197958	RPL12	L2.3_F_NTC.MDD	L2.3	F	NTC.MDD	domain-restricted	domain-CT
-0.168364	5.87047	-1.65826	0.0976117	0.710645	-4.97413	ENSG00000162630	B3GALT2	L2.3_F_NTC.MDD	L2.3	F	NTC.MDD	domain-restricted	domain-CT
-0.171364	5.15764	-1.65146	0.098988	0.712323	-4.97438	ENSG00000095713	CRTAC1	L2.3_F_NTC.MDD	L2.3	F	NTC.MDD	domain-restricted	domain-CT
-0.234656	2.66931	-1.32047	0.187002	0.804595	-4.97458	ENSG00000172113	NME6	L2.3_F_NTC.MDD	L2.3	F	NTC.MDD	domain-restricted	domain-CT
-0.153738	5.00034	-1.67225	0.09481	0.706443	-4.9761	ENSG00000142185	TRPM2	L2.3_F_NTC.MDD	L2.3	F	NTC.MDD	domain-restricted	domain-CT
0.237958	2.33968	1.28048	0.200694	0.815134	-4.9763	ENSG00000271971	AC120053.1	L2.3_F_NTC.MDD	L2.3	F	NTC.MDD	domain-restricted	domain-CT
-0.104831	9.94434	-1.92774	0.0541912	0.618338	-4.97631	ENSG00000154096	THY1	L2.3_F_NTC.MDD	L2.3	F	NTC.MDD	domain-restricted	domain-CT
-0.129874	5.0336	-1.66301	0.0966454	0.709325	-4.97644	ENSG00000176022	B3GALT6	L2.3_F_NTC.MDD	L2.3	F	NTC.MDD	domain-restricted	domain-CT
0.312765	2.10998	1.16024	0.246249	0.84229	-4.97716	ENSG00000106066	CPVL	L2.3_F_NTC.MDD	L2.3	F	NTC.MDD	domain-restricted	domain-CT
0.241326	2.3516	1.2969	0.194985	0.811123	-4.97718	ENSG00000162927	PUS10	L2.3_F_NTC.MDD	L2.3	F	NTC.MDD	domain-restricted	domain-CT
0.168549	4.11922	1.54805	0.12195	0.742759	-4.97737	ENSG00000170322	NFRKB	L2.3_F_NTC.MDD	L2.3	F	NTC.MDD	domain-restricted	domain-CT
-0.105087	7.89426	-1.83321	0.0670893	0.652331	-4.97757	ENSG00000121753	ADGRB2	L2.3_F_NTC.MDD	L2.3	F	NTC.MDD	domain-restricted	domain-CT
0.249958	3.42069	1.33146	0.183364	0.80143	-4.97757	ENSG00000120693	SMAD9	L2.3_F_NTC.MDD	L2.3	F	NTC.MDD	domain-restricted	domain-CT
0.140684	4.94405	1.64867	0.0995518	0.713112	-4.97832	ENSG00000168301	KCTD6	L2.3_F_NTC.MDD	L2.3	F	NTC.MDD	domain-restricted	domain-CT
-0.201613	3.19778	-1.41524	0.157331	0.780213	-4.97845	ENSG00000239704	CDRT4	L2.3_F_NTC.MDD	L2.3	F	NTC.MDD	domain-restricted	domain-CT
0.232185	2.52945	1.33104	0.183502	0.801518	-4.97858	ENSG00000168661	ZNF30	L2.3_F_NTC.MDD	L2.3	F	NTC.MDD	domain-restricted	domain-CT
-0.241204	2.40303	-1.30918	0.190794	0.807807	-4.97877	ENSG00000162241	SLC25A45	L2.3_F_NTC.MDD	L2.3	F	NTC.MDD	domain-restricted	domain-CT
0.273914	2.18985	1.18865	0.234879	0.836799	-4.97882	ENSG00000138336	TET1	L2.3_F_NTC.MDD	L2.3	F	NTC.MDD	domain-restricted	domain-CT
0.322657	1.46761	1.06612	0.286644	0.861986	-4.97891	ENSG00000128274	A4GALT	L2.3_F_NTC.MDD	L2.3	F	NTC.MDD	domain-restricted	domain-CT
-0.116487	6.12103	-1.71457	0.0867568	0.69149	-4.97897	ENSG00000152700	SAR1B	L2.3_F_NTC.MDD	L2.3	F	NTC.MDD	domain-restricted	domain-CT
0.328057	1.43462	1.00973	0.312886	0.874024	-4.97961	ENSG00000185862	EVI2B	L2.3_F_NTC.MDD	L2.3	F	NTC.MDD	domain-restricted	domain-CT
0.323733	3.72263	1.30978	0.190606	0.807657	-4.97976	ENSG00000147488	ST18	L2.3_F_NTC.MDD	L2.3	F	NTC.MDD	domain-restricted	domain-CT
-0.12235	7.59628	-1.80884	0.0708028	0.660563	-4.97981	ENSG00000005022	SLC25A5	L2.3_F_NTC.MDD	L2.3	F	NTC.MDD	domain-restricted	domain-CT
-0.0855877	10.4312	-1.93548	0.0532334	0.615893	-4.98094	ENSG00000115310	RTN4	L2.3_F_NTC.MDD	L2.3	F	NTC.MDD	domain-restricted	domain-CT
0.148269	5.27316	1.67466	0.0943365	0.705923	-4.98206	ENSG00000145780	FEM1C	L2.3_F_NTC.MDD	L2.3	F	NTC.MDD	domain-restricted	domain-CT
0.128064	5.15622	1.66387	0.0964736	0.709128	-4.9824	ENSG00000170791	CHCHD7	L2.3_F_NTC.MDD	L2.3	F	NTC.MDD	domain-restricted	domain-CT
0.207927	4.35133	1.4816	0.138786	0.761599	-4.98284	ENSG00000091409	ITGA6	L2.3_F_NTC.MDD	L2.3	F	NTC.MDD	domain-restricted	domain-CT
-0.12339	5.40647	-1.68911	0.0915332	0.700642	-4.98313	ENSG00000125779	PANK2	L2.3_F_NTC.MDD	L2.3	F	NTC.MDD	domain-restricted	domain-CT
0.219455	2.85729	1.35399	0.176067	0.796034	-4.98322	ENSG00000196724	ZNF418	L2.3_F_NTC.MDD	L2.3	F	NTC.MDD	domain-restricted	domain-CT
-0.0856005	8.32371	-1.84305	0.065638	0.648253	-4.98343	ENSG00000204843	DCTN1	L2.3_F_NTC.MDD	L2.3	F	NTC.MDD	domain-restricted	domain-CT
0.209745	4.74199	1.51712	0.129584	0.751095	-4.98345	ENSG00000198597	ZNF536	L2.3_F_NTC.MDD	L2.3	F	NTC.MDD	domain-restricted	domain-CT
0.166669	5.49131	1.6767	0.0939452	0.705479	-4.98447	ENSG00000175197	DDIT3	L2.3_F_NTC.MDD	L2.3	F	NTC.MDD	domain-restricted	domain-CT
0.326928	0.778649	0.928773	0.353247	0.888879	-4.98512	ENSG00000151655	ITIH2	L2.3_F_NTC.MDD	L2.3	F	NTC.MDD	domain-restricted	domain-CT
-0.0897364	7.93799	-1.82759	0.0679304	0.653989	-4.98687	ENSG00000129636	ITFG1	L2.3_F_NTC.MDD	L2.3	F	NTC.MDD	domain-restricted	domain-CT
-0.189017	3.31988	-1.42182	0.155412	0.778801	-4.98726	ENSG00000166188	ZNF319	L2.3_F_NTC.MDD	L2.3	F	NTC.MDD	domain-restricted	domain-CT
-0.233915	2.60548	-1.32039	0.187029	0.804598	-4.98779	ENSG00000141642	ELAC1	L2.3_F_NTC.MDD	L2.3	F	NTC.MDD	domain-restricted	domain-CT
0.116974	6.70071	1.77089	0.0769051	0.672671	-4.98797	ENSG00000134909	ARHGAP32	L2.3_F_NTC.MDD	L2.3	F	NTC.MDD	domain-restricted	domain-CT
-0.0944928	7.33035	-1.79546	0.0729045	0.664581	-4.98843	ENSG00000072071	ADGRL1	L2.3_F_NTC.MDD	L2.3	F	NTC.MDD	domain-restricted	domain-CT
0.162888	4.62722	1.58976	0.112227	0.731048	-4.98855	ENSG00000173041	ZNF680	L2.3_F_NTC.MDD	L2.3	F	NTC.MDD	domain-restricted	domain-CT
0.21301	3.18959	1.34644	0.178488	0.79767	-4.98859	ENSG00000245573	BDNF-AS	L2.3_F_NTC.MDD	L2.3	F	NTC.MDD	domain-restricted	domain-CT
-0.212444	3.2151	-1.42099	0.155653	0.778969	-4.98894	ENSG00000106536	POU6F2	L2.3_F_NTC.MDD	L2.3	F	NTC.MDD	domain-restricted	domain-CT
0.0878537	7.51799	1.80067	0.0720774	0.663149	-4.98966	ENSG00000119801	YPEL5	L2.3_F_NTC.MDD	L2.3	F	NTC.MDD	domain-restricted	domain-CT
0.12597	5.39966	1.67493	0.0942832	0.705827	-4.98975	ENSG00000068120	COASY	L2.3_F_NTC.MDD	L2.3	F	NTC.MDD	domain-restricted	domain-CT
0.139455	5.41425	1.6631	0.096628	0.709325	-4.98998	ENSG00000163728	TTC14	L2.3_F_NTC.MDD	L2.3	F	NTC.MDD	domain-restricted	domain-CT
0.20092	2.8758	1.37738	0.168726	0.79006	-4.99047	ENSG00000105085	MED26	L2.3_F_NTC.MDD	L2.3	F	NTC.MDD	domain-restricted	domain-CT
-0.0998838	7.46253	-1.79326	0.0732546	0.665354	-4.9908	ENSG00000141759	TXNL4A	L2.3_F_NTC.MDD	L2.3	F	NTC.MDD	domain-restricted	domain-CT
-0.178467	3.40573	-1.45085	0.147158	0.771197	-4.99131	ENSG00000103047	TANGO6	L2.3_F_NTC.MDD	L2.3	F	NTC.MDD	domain-restricted	domain-CT
0.14898	5.01037	1.62332	0.10486	0.720648	-4.99149	ENSG00000163961	RNF168	L2.3_F_NTC.MDD	L2.3	F	NTC.MDD	domain-restricted	domain-CT
0.12228	5.57316	1.68909	0.0915367	0.700642	-4.99182	ENSG00000163872	YEATS2	L2.3_F_NTC.MDD	L2.3	F	NTC.MDD	domain-restricted	domain-CT
0.20006	3.24518	0.64193	0.521076	0.936641	-4.99192	ENSG00000129824	RPS4Y1	L2.3_F_NTC.MDD	L2.3	F	NTC.MDD	domain-restricted	domain-CT
-0.119211	5.92091	-1.71451	0.0867675	0.691493	-4.992	ENSG00000169255	B3GALNT1	L2.3_F_NTC.MDD	L2.3	F	NTC.MDD	domain-restricted	domain-CT
-0.141183	5.06923	-1.66837	0.095578	0.707562	-4.99348	ENSG00000165495	PKNOX2	L2.3_F_NTC.MDD	L2.3	F	NTC.MDD	domain-restricted	domain-CT
0.23408	4.30554	1.45249	0.146711	0.770738	-4.9939	ENSG00000165959	CLMN	L2.3_F_NTC.MDD	L2.3	F	NTC.MDD	domain-restricted	domain-CT
0.179298	3.83892	1.50176	0.133497	0.755732	-4.99637	ENSG00000008513	ST3GAL1	L2.3_F_NTC.MDD	L2.3	F	NTC.MDD	domain-restricted	domain-CT
0.223301	2.8602	1.40342	0.160825	0.783807	-4.99672	ENSG00000247317	LY6E-DT	L2.3_F_NTC.MDD	L2.3	F	NTC.MDD	domain-restricted	domain-CT
-0.155011	4.5832	-1.59824	0.110327	0.728603	-4.99824	ENSG00000146021	KLHL3	L2.3_F_NTC.MDD	L2.3	F	NTC.MDD	domain-restricted	domain-CT
-0.206329	5.37231	-1.61318	0.107058	0.723678	-4.99828	ENSG00000154856	APCDD1	L2.3_F_NTC.MDD	L2.3	F	NTC.MDD	domain-restricted	domain-CT
0.146989	5.39041	1.65423	0.098417	0.711333	-4.99877	ENSG00000151461	UPF2	L2.3_F_NTC.MDD	L2.3	F	NTC.MDD	domain-restricted	domain-CT
0.145008	5.36093	1.62903	0.103644	0.718659	-4.99924	ENSG00000067167	TRAM1	L2.3_F_NTC.MDD	L2.3	F	NTC.MDD	domain-restricted	domain-CT
0.136795	5.21547	1.64938	0.0994063	0.712903	-4.99932	ENSG00000081019	RSBN1	L2.3_F_NTC.MDD	L2.3	F	NTC.MDD	domain-restricted	domain-CT
-0.323952	1.67242	-1.14905	0.250828	0.844743	-5.00011	ENSG00000165457	FOLR2	L2.3_F_NTC.MDD	L2.3	F	NTC.MDD	domain-restricted	domain-CT
0.188779	3.15103	1.543	0.123171	0.744094	-5.00047	ENSG00000256422	LINC02552	L2.3_F_NTC.MDD	L2.3	F	NTC.MDD	domain-restricted	domain-CT
0.144901	8.27505	1.80144	0.0719706	0.663098	-5.00062	ENSG00000132475	H3F3B	L2.3_F_NTC.MDD	L2.3	F	NTC.MDD	domain-restricted	domain-CT
-0.0965913	7.08636	-1.76351	0.0781419	0.675077	-5.00068	ENSG00000187147	RNF220	L2.3_F_NTC.MDD	L2.3	F	NTC.MDD	domain-restricted	domain-CT
0.123288	9.72248	1.86743	0.0621643	0.639905	-5.00075	ENSG00000142541	RPL13A	L2.3_F_NTC.MDD	L2.3	F	NTC.MDD	domain-restricted	domain-CT
-0.269739	1.98659	-1.13071	0.258469	0.848478	-5.00079	ENSG00000100297	MCM5	L2.3_F_NTC.MDD	L2.3	F	NTC.MDD	domain-restricted	domain-CT
0.169314	3.96635	1.57188	0.116317	0.735795	-5.00102	ENSG00000135185	TMEM243	L2.3_F_NTC.MDD	L2.3	F	NTC.MDD	domain-restricted	domain-CT
-0.147317	5.09564	-1.64617	0.100066	0.713865	-5.00184	ENSG00000073150	PANX2	L2.3_F_NTC.MDD	L2.3	F	NTC.MDD	domain-restricted	domain-CT
-0.121853	5.87083	-1.69619	0.0901829	0.698176	-5.00213	ENSG00000143811	PYCR2	L2.3_F_NTC.MDD	L2.3	F	NTC.MDD	domain-restricted	domain-CT
0.303918	1.98412	1.13148	0.258142	0.84827	-5.00214	ENSG00000167553	TUBA1C	L2.3_F_NTC.MDD	L2.3	F	NTC.MDD	domain-restricted	domain-CT
0.183502	3.59829	1.45221	0.146779	0.770779	-5.00216	ENSG00000170175	CHRNB1	L2.3_F_NTC.MDD	L2.3	F	NTC.MDD	domain-restricted	domain-CT
-0.175069	3.48657	-1.46256	0.143925	0.767061	-5.00287	ENSG00000101997	CCDC22	L2.3_F_NTC.MDD	L2.3	F	NTC.MDD	domain-restricted	domain-CT
0.132168	6.14469	1.7023	0.089032	0.696348	-5.00293	ENSG00000187672	ERC2	L2.3_F_NTC.MDD	L2.3	F	NTC.MDD	domain-restricted	domain-CT
0.201978	3.46901	1.43458	0.151743	0.775365	-5.0034	ENSG00000118495	PLAGL1	L2.3_F_NTC.MDD	L2.3	F	NTC.MDD	domain-restricted	domain-CT
-0.287376	2.0503	-1.13566	0.256391	0.847607	-5.00359	ENSG00000187800	PEAR1	L2.3_F_NTC.MDD	L2.3	F	NTC.MDD	domain-restricted	domain-CT
0.139748	5.37695	1.65809	0.0976344	0.710691	-5.00391	ENSG00000214575	CPEB1	L2.3_F_NTC.MDD	L2.3	F	NTC.MDD	domain-restricted	domain-CT
-0.261107	3.33561	-1.32371	0.185929	0.803721	-5.00407	ENSG00000170412	GPRC5C	L2.3_F_NTC.MDD	L2.3	F	NTC.MDD	domain-restricted	domain-CT
-0.122678	5.53071	-1.67984	0.0933224	0.70417	-5.00448	ENSG00000198858	R3HDM4	L2.3_F_NTC.MDD	L2.3	F	NTC.MDD	domain-restricted	domain-CT
0.114543	6.11119	1.70028	0.0894113	0.69686	-5.00494	ENSG00000049618	ARID1B	L2.3_F_NTC.MDD	L2.3	F	NTC.MDD	domain-restricted	domain-CT
-0.140701	6.03859	-1.70791	0.0879899	0.6942	-5.00522	ENSG00000130560	UBAC1	L2.3_F_NTC.MDD	L2.3	F	NTC.MDD	domain-restricted	domain-CT
-0.259462	2.29771	-1.34786	0.178031	0.797331	-5.00549	ENSG00000187260	WDR86	L2.3_F_NTC.MDD	L2.3	F	NTC.MDD	domain-restricted	domain-CT
-0.114797	5.95722	-1.70314	0.0888744	0.69606	-5.00603	ENSG00000196365	LONP1	L2.3_F_NTC.MDD	L2.3	F	NTC.MDD	domain-restricted	domain-CT
0.186821	3.27962	1.43401	0.151904	0.775511	-5.00633	ENSG00000143630	HCN3	L2.3_F_NTC.MDD	L2.3	F	NTC.MDD	domain-restricted	domain-CT
-0.192816	3.25836	-1.39591	0.163074	0.78565	-5.0065	ENSG00000169136	ATF5	L2.3_F_NTC.MDD	L2.3	F	NTC.MDD	domain-restricted	domain-CT
-0.0972687	6.53567	-1.74006	0.0821787	0.682735	-5.00671	ENSG00000142230	SAE1	L2.3_F_NTC.MDD	L2.3	F	NTC.MDD	domain-restricted	domain-CT
0.1819	3.95291	1.50691	0.132172	0.754119	-5.0068	ENSG00000181234	TMEM132C	L2.3_F_NTC.MDD	L2.3	F	NTC.MDD	domain-restricted	domain-CT
-0.135284	5.25187	-1.64144	0.101044	0.715383	-5.00701	ENSG00000077684	JADE1	L2.3_F_NTC.MDD	L2.3	F	NTC.MDD	domain-restricted	domain-CT
0.157078	5.3174	1.6287	0.103715	0.718735	-5.00731	ENSG00000146535	GNA12	L2.3_F_NTC.MDD	L2.3	F	NTC.MDD	domain-restricted	domain-CT
-0.222031	2.61751	-1.34014	0.180527	0.799263	-5.0078	ENSG00000128833	MYO5C	L2.3_F_NTC.MDD	L2.3	F	NTC.MDD	domain-restricted	domain-CT
0.176967	4.01157	1.55255	0.120871	0.741212	-5.0082	ENSG00000177990	DPY19L2	L2.3_F_NTC.MDD	L2.3	F	NTC.MDD	domain-restricted	domain-CT
0.24779	2.75971	1.35353	0.176215	0.796088	-5.00842	ENSG00000182240	BACE2	L2.3_F_NTC.MDD	L2.3	F	NTC.MDD	domain-restricted	domain-CT
0.132113	5.94896	1.67613	0.0940476	0.705479	-5.00891	ENSG00000104412	EMC2	L2.3_F_NTC.MDD	L2.3	F	NTC.MDD	domain-restricted	domain-CT
0.168877	3.97048	1.49427	0.135442	0.757792	-5.0091	ENSG00000079482	OPHN1	L2.3_F_NTC.MDD	L2.3	F	NTC.MDD	domain-restricted	domain-CT
0.131146	5.01193	1.6358	0.102218	0.716864	-5.00917	ENSG00000133103	COG6	L2.3_F_NTC.MDD	L2.3	F	NTC.MDD	domain-restricted	domain-CT
0.230832	2.45309	1.28673	0.198508	0.813766	-5.00985	ENSG00000264575	LINC00526	L2.3_F_NTC.MDD	L2.3	F	NTC.MDD	domain-restricted	domain-CT
0.110151	6.10138	1.71414	0.0868348	0.691673	-5.01121	ENSG00000143344	RGL1	L2.3_F_NTC.MDD	L2.3	F	NTC.MDD	domain-restricted	domain-CT
-0.142488	4.62341	-1.60778	0.108221	0.725438	-5.01162	ENSG00000169019	COMMD8	L2.3_F_NTC.MDD	L2.3	F	NTC.MDD	domain-restricted	domain-CT
-0.112216	6.5884	-1.72992	0.0839747	0.686235	-5.01167	ENSG00000174939	ASPHD1	L2.3_F_NTC.MDD	L2.3	F	NTC.MDD	domain-restricted	domain-CT
-0.150029	4.53002	-1.57764	0.114988	0.734286	-5.01181	ENSG00000162929	KIAA1841	L2.3_F_NTC.MDD	L2.3	F	NTC.MDD	domain-restricted	domain-CT
-0.187238	4.85503	-1.61093	0.107543	0.724395	-5.01248	ENSG00000223768	LINC00205	L2.3_F_NTC.MDD	L2.3	F	NTC.MDD	domain-restricted	domain-CT
0.213863	1.10862	0.563	0.57357	0.94678	-5.0125	ENSG00000099715	PCDH11Y	L2.3_F_NTC.MDD	L2.3	F	NTC.MDD	domain-restricted	domain-CT
-0.0826948	8.7885	-1.85351	0.0641242	0.644102	-5.0129	ENSG00000129625	REEP5	L2.3_F_NTC.MDD	L2.3	F	NTC.MDD	domain-restricted	domain-CT
-0.129935	6.44282	-1.73562	0.0829652	0.684083	-5.01339	ENSG00000187186	AL162231.1	L2.3_F_NTC.MDD	L2.3	F	NTC.MDD	domain-restricted	domain-CT
-0.325936	2.84081	-1.35692	0.175149	0.795251	-5.01384	ENSG00000267469	AC005944.1	L2.3_F_NTC.MDD	L2.3	F	NTC.MDD	domain-restricted	domain-CT
-0.104427	7.45321	-1.77791	0.0757445	0.670405	-5.01413	ENSG00000112137	PHACTR1	L2.3_F_NTC.MDD	L2.3	F	NTC.MDD	domain-restricted	domain-CT
-0.162882	5.21047	-1.62698	0.104083	0.719241	-5.01422	ENSG00000214941	ZSWIM7	L2.3_F_NTC.MDD	L2.3	F	NTC.MDD	domain-restricted	domain-CT
0.251166	2.17061	1.14244	0.253564	0.845959	-5.01447	ENSG00000248890	HHIP-AS1	L2.3_F_NTC.MDD	L2.3	F	NTC.MDD	domain-restricted	domain-CT
-0.12107	5.82307	-1.70265	0.0889668	0.696227	-5.01454	ENSG00000196972	SMIM10L2B	L2.3_F_NTC.MDD	L2.3	F	NTC.MDD	domain-restricted	domain-CT
-0.150658	4.26607	-1.5588	0.119382	0.739299	-5.01495	ENSG00000197785	ATAD3A	L2.3_F_NTC.MDD	L2.3	F	NTC.MDD	domain-restricted	domain-CT
0.326592	1.81641	1.13925	0.254893	0.846615	-5.01518	ENSG00000138135	CH25H	L2.3_F_NTC.MDD	L2.3	F	NTC.MDD	domain-restricted	domain-CT
-0.215574	2.95928	-1.35604	0.175414	0.795596	-5.01553	ENSG00000104064	GABPB1	L2.3_F_NTC.MDD	L2.3	F	NTC.MDD	domain-restricted	domain-CT
0.297046	3.68081	1.33259	0.183007	0.801101	-5.01695	ENSG00000099282	TSPAN15	L2.3_F_NTC.MDD	L2.3	F	NTC.MDD	domain-restricted	domain-CT
-0.182329	3.70908	-1.47865	0.139571	0.762461	-5.0175	ENSG00000145982	FARS2	L2.3_F_NTC.MDD	L2.3	F	NTC.MDD	domain-restricted	domain-CT
0.206189	3.43149	1.38409	0.166661	0.788482	-5.01753	ENSG00000145685	LHFPL2	L2.3_F_NTC.MDD	L2.3	F	NTC.MDD	domain-restricted	domain-CT
0.157458	4.47575	1.56354	0.118265	0.737897	-5.01758	ENSG00000175727	MLXIP	L2.3_F_NTC.MDD	L2.3	F	NTC.MDD	domain-restricted	domain-CT
-0.268727	2.29364	-1.25051	0.211428	0.82231	-5.01791	ENSG00000205106	LINC02716	L2.3_F_NTC.MDD	L2.3	F	NTC.MDD	domain-restricted	domain-CT
-0.118936	5.23972	-1.64373	0.100568	0.714686	-5.01795	ENSG00000198060	MARCH5	L2.3_F_NTC.MDD	L2.3	F	NTC.MDD	domain-restricted	domain-CT
0.166643	3.95805	1.49806	0.134456	0.757066	-5.01876	ENSG00000235954	TTC28-AS1	L2.3_F_NTC.MDD	L2.3	F	NTC.MDD	domain-restricted	domain-CT
0.182771	3.46669	1.44093	0.149939	0.773877	-5.01879	ENSG00000111325	OGFOD2	L2.3_F_NTC.MDD	L2.3	F	NTC.MDD	domain-restricted	domain-CT
0.116434	7.26516	1.76816	0.0773602	0.673551	-5.01949	ENSG00000131773	KHDRBS3	L2.3_F_NTC.MDD	L2.3	F	NTC.MDD	domain-restricted	domain-CT
0.255072	2.34486	1.30229	0.19314	0.809709	-5.01952	ENSG00000073605	GSDMB	L2.3_F_NTC.MDD	L2.3	F	NTC.MDD	domain-restricted	domain-CT
0.140212	5.66561	1.6783	0.0936225	0.704823	-5.01952	ENSG00000151468	CCDC3	L2.3_F_NTC.MDD	L2.3	F	NTC.MDD	domain-restricted	domain-CT
-0.209252	2.83973	-1.30795	0.191213	0.808012	-5.01972	ENSG00000160410	SHKBP1	L2.3_F_NTC.MDD	L2.3	F	NTC.MDD	domain-restricted	domain-CT
0.158849	4.82183	1.58358	0.113629	0.73273	-5.01986	ENSG00000080819	CPOX	L2.3_F_NTC.MDD	L2.3	F	NTC.MDD	domain-restricted	domain-CT
0.206762	3.05277	1.3407	0.180343	0.799132	-5.02138	ENSG00000168876	ANKRD49	L2.3_F_NTC.MDD	L2.3	F	NTC.MDD	domain-restricted	domain-CT
-0.112561	6.38924	-1.72972	0.0840101	0.68631	-5.02143	ENSG00000067992	PDK3	L2.3_F_NTC.MDD	L2.3	F	NTC.MDD	domain-restricted	domain-CT
-0.216895	2.81752	-1.31342	0.189363	0.806595	-5.02213	ENSG00000140876	NUDT7	L2.3_F_NTC.MDD	L2.3	F	NTC.MDD	domain-restricted	domain-CT
0.105408	6.28836	1.70344	0.0888182	0.695999	-5.02216	ENSG00000177311	ZBTB38	L2.3_F_NTC.MDD	L2.3	F	NTC.MDD	domain-restricted	domain-CT
0.148102	4.55466	1.53945	0.124033	0.745177	-5.02254	ENSG00000013375	PGM3	L2.3_F_NTC.MDD	L2.3	F	NTC.MDD	domain-restricted	domain-CT
0.140578	9.8007	1.86241	0.0628731	0.641321	-5.02271	ENSG00000138326	RPS24	L2.3_F_NTC.MDD	L2.3	F	NTC.MDD	domain-restricted	domain-CT
0.236595	2.60329	1.34471	0.179046	0.798123	-5.02304	ENSG00000272541	AL021368.3	L2.3_F_NTC.MDD	L2.3	F	NTC.MDD	domain-restricted	domain-CT
-0.264082	4.92059	-1.50133	0.133625	0.756022	-5.02385	ENSG00000117318	ID3	L2.3_F_NTC.MDD	L2.3	F	NTC.MDD	domain-restricted	domain-CT
-0.262823	1.9904	-1.14562	0.252245	0.845297	-5.02416	ENSG00000120279	MYCT1	L2.3_F_NTC.MDD	L2.3	F	NTC.MDD	domain-restricted	domain-CT
-0.284147	0.355617	-0.660448	0.509129	0.933692	-5.02433	ENSG00000163017	ACTG2	L2.3_F_NTC.MDD	L2.3	F	NTC.MDD	domain-restricted	domain-CT
-0.227964	3.83757	-1.57137	0.11645	0.735896	-5.02467	ENSG00000105976	MET	L2.3_F_NTC.MDD	L2.3	F	NTC.MDD	domain-restricted	domain-CT
0.260629	2.18769	1.16132	0.245807	0.842084	-5.02502	ENSG00000069974	RAB27A	L2.3_F_NTC.MDD	L2.3	F	NTC.MDD	domain-restricted	domain-CT
-0.133502	4.96099	-1.61781	0.106041	0.722222	-5.02543	ENSG00000063176	SPHK2	L2.3_F_NTC.MDD	L2.3	F	NTC.MDD	domain-restricted	domain-CT
0.137854	7.11238	1.75179	0.0801501	0.679275	-5.02549	ENSG00000052802	MSMO1	L2.3_F_NTC.MDD	L2.3	F	NTC.MDD	domain-restricted	domain-CT
-0.172423	4.16033	-1.53312	0.125584	0.747115	-5.02549	ENSG00000105514	RAB3D	L2.3_F_NTC.MDD	L2.3	F	NTC.MDD	domain-restricted	domain-CT
-0.12044	7.78872	-1.79629	0.0727773	0.664336	-5.02605	ENSG00000169021	UQCRFS1	L2.3_F_NTC.MDD	L2.3	F	NTC.MDD	domain-restricted	domain-CT
0.259283	2.21901	1.1632	0.245047	0.841759	-5.0265	ENSG00000174799	CEP135	L2.3_F_NTC.MDD	L2.3	F	NTC.MDD	domain-restricted	domain-CT
-0.0916127	8.09834	-1.80631	0.0711917	0.660987	-5.02691	ENSG00000241360	PDXP	L2.3_F_NTC.MDD	L2.3	F	NTC.MDD	domain-restricted	domain-CT
-0.333082	2.25509	-1.16568	0.24405	0.841408	-5.02778	ENSG00000110876	SELPLG	L2.3_F_NTC.MDD	L2.3	F	NTC.MDD	domain-restricted	domain-CT
-0.15631	4.67095	-1.60036	0.109857	0.728006	-5.02847	ENSG00000146826	MAP11	L2.3_F_NTC.MDD	L2.3	F	NTC.MDD	domain-restricted	domain-CT
-0.0902644	8.57221	-1.81784	0.0694089	0.657227	-5.02945	ENSG00000117984	CTSD	L2.3_F_NTC.MDD	L2.3	F	NTC.MDD	domain-restricted	domain-CT
-0.129735	4.97157	-1.61445	0.106768	0.723305	-5.0299	ENSG00000124541	RRP36	L2.3_F_NTC.MDD	L2.3	F	NTC.MDD	domain-restricted	domain-CT
0.130218	5.6103	1.66306	0.0966355	0.709325	-5.02994	ENSG00000126705	AHDC1	L2.3_F_NTC.MDD	L2.3	F	NTC.MDD	domain-restricted	domain-CT
0.345332	1.91456	1.03761	0.299723	0.867983	-5.03139	ENSG00000152595	MEPE	L2.3_F_NTC.MDD	L2.3	F	NTC.MDD	domain-restricted	domain-CT
-0.136644	4.88322	-1.6223	0.105077	0.720826	-5.03144	ENSG00000090020	SLC9A1	L2.3_F_NTC.MDD	L2.3	F	NTC.MDD	domain-restricted	domain-CT
0.243252	2.84261	1.26948	0.204588	0.817646	-5.03173	ENSG00000105519	CAPS	L2.3_F_NTC.MDD	L2.3	F	NTC.MDD	domain-restricted	domain-CT
0.169306	4.60277	1.53477	0.125178	0.746446	-5.03206	ENSG00000125520	SLC2A4RG	L2.3_F_NTC.MDD	L2.3	F	NTC.MDD	domain-restricted	domain-CT
-0.262273	0.155648	-0.543905	0.586637	0.949451	-5.03247	ENSG00000276345	AC004556.3	L2.3_F_NTC.MDD	L2.3	F	NTC.MDD	domain-restricted	domain-CT
0.280617	0.760764	0.716507	0.473858	0.925465	-5.03248	ENSG00000145936	KCNMB1	L2.3_F_NTC.MDD	L2.3	F	NTC.MDD	domain-restricted	domain-CT
0.120917	6.15864	1.67927	0.0934338	0.70445	-5.03276	ENSG00000112701	SENP6	L2.3_F_NTC.MDD	L2.3	F	NTC.MDD	domain-restricted	domain-CT
0.275219	2.72754	1.19394	0.232803	0.835504	-5.03306	ENSG00000177337	DLGAP1-AS1	L2.3_F_NTC.MDD	L2.3	F	NTC.MDD	domain-restricted	domain-CT
-0.10607	6.49283	-1.72296	0.0852267	0.688603	-5.0334	ENSG00000116752	BCAS2	L2.3_F_NTC.MDD	L2.3	F	NTC.MDD	domain-restricted	domain-CT
-0.182259	3.24847	-1.40234	0.161145	0.784113	-5.03455	ENSG00000103037	SETD6	L2.3_F_NTC.MDD	L2.3	F	NTC.MDD	domain-restricted	domain-CT
-0.197155	3.08206	-1.33611	0.18184	0.80039	-5.0348	ENSG00000204228	HSD17B8	L2.3_F_NTC.MDD	L2.3	F	NTC.MDD	domain-restricted	domain-CT
0.311095	0.866159	0.640883	0.521756	0.936779	-5.03532	ENSG00000205696	ADARB2-AS1	L2.3_F_NTC.MDD	L2.3	F	NTC.MDD	domain-restricted	domain-CT
-0.275941	2.02819	-1.09425	0.27413	0.856214	-5.03553	ENSG00000182179	UBA7	L2.3_F_NTC.MDD	L2.3	F	NTC.MDD	domain-restricted	domain-CT
0.317956	6.47986	1.70214	0.089078	0.696384	-5.0357	ENSG00000171223	JUNB	L2.3_F_NTC.MDD	L2.3	F	NTC.MDD	domain-restricted	domain-CT
0.11501	6.15141	1.69149	0.0910764	0.699849	-5.03575	ENSG00000159840	ZYX	L2.3_F_NTC.MDD	L2.3	F	NTC.MDD	domain-restricted	domain-CT
0.202982	3.12662	1.36231	0.173428	0.79365	-5.0359	ENSG00000251580	LINC02482	L2.3_F_NTC.MDD	L2.3	F	NTC.MDD	domain-restricted	domain-CT
0.126868	5.4501	1.63565	0.102251	0.716864	-5.03686	ENSG00000120071	KANSL1	L2.3_F_NTC.MDD	L2.3	F	NTC.MDD	domain-restricted	domain-CT
0.254745	2.39881	1.11205	0.266404	0.852488	-5.03717	ENSG00000138376	BARD1	L2.3_F_NTC.MDD	L2.3	F	NTC.MDD	domain-restricted	domain-CT
-0.116956	6.23979	-1.7125	0.0871375	0.692226	-5.03789	ENSG00000142235	LMTK3	L2.3_F_NTC.MDD	L2.3	F	NTC.MDD	domain-restricted	domain-CT
-0.110809	7.92305	-1.81109	0.0704496	0.659863	-5.03794	ENSG00000148798	INA	L2.3_F_NTC.MDD	L2.3	F	NTC.MDD	domain-restricted	domain-CT
0.111093	5.74217	1.67382	0.0945007	0.70598	-5.03799	ENSG00000143889	HNRNPLL	L2.3_F_NTC.MDD	L2.3	F	NTC.MDD	domain-restricted	domain-CT
0.369622	4.41072	1.46727	0.142656	0.765682	-5.03825	ENSG00000134201	GSTM5	L2.3_F_NTC.MDD	L2.3	F	NTC.MDD	domain-restricted	domain-CT
-0.261317	2.21692	-1.26811	0.205076	0.817942	-5.03879	ENSG00000120903	CHRNA2	L2.3_F_NTC.MDD	L2.3	F	NTC.MDD	domain-restricted	domain-CT
0.178125	3.67486	1.43393	0.151926	0.775518	-5.03949	ENSG00000123552	USP45	L2.3_F_NTC.MDD	L2.3	F	NTC.MDD	domain-restricted	domain-CT
-0.0775303	9.5925	-1.87486	0.0611237	0.637821	-5.03979	ENSG00000067225	PKM	L2.3_F_NTC.MDD	L2.3	F	NTC.MDD	domain-restricted	domain-CT
-0.133505	5.49033	-1.62864	0.103726	0.718735	-5.03989	ENSG00000169093	ASMTL	L2.3_F_NTC.MDD	L2.3	F	NTC.MDD	domain-restricted	domain-CT
-0.124703	5.54857	-1.67278	0.0947052	0.706279	-5.03997	ENSG00000158806	NPM2	L2.3_F_NTC.MDD	L2.3	F	NTC.MDD	domain-restricted	domain-CT
-0.130141	5.06986	-1.62897	0.103657	0.718671	-5.04009	ENSG00000146950	SHROOM2	L2.3_F_NTC.MDD	L2.3	F	NTC.MDD	domain-restricted	domain-CT
0.117585	5.67403	1.67247	0.0947661	0.7064	-5.04027	ENSG00000152078	TLCD4	L2.3_F_NTC.MDD	L2.3	F	NTC.MDD	domain-restricted	domain-CT
-0.184441	3.35957	-1.40826	0.159387	0.782189	-5.04037	ENSG00000183386	FHL3	L2.3_F_NTC.MDD	L2.3	F	NTC.MDD	domain-restricted	domain-CT
-0.0977708	7.05496	-1.74473	0.0813617	0.681517	-5.04092	ENSG00000138095	LRPPRC	L2.3_F_NTC.MDD	L2.3	F	NTC.MDD	domain-restricted	domain-CT
0.413611	3.0459	1.13574	0.256371	0.847592	-5.04117	ENSG00000134817	APLNR	L2.3_F_NTC.MDD	L2.3	F	NTC.MDD	domain-restricted	domain-CT
-0.288593	1.90273	-1.07896	0.280883	0.859392	-5.04126	ENSG00000104313	EYA1	L2.3_F_NTC.MDD	L2.3	F	NTC.MDD	domain-restricted	domain-CT
0.171345	3.80545	1.469	0.142169	0.765166	-5.04147	ENSG00000111196	MAGOHB	L2.3_F_NTC.MDD	L2.3	F	NTC.MDD	domain-restricted	domain-CT
-0.130743	6.63165	-1.74478	0.0813605	0.681517	-5.04149	ENSG00000176454	LPCAT4	L2.3_F_NTC.MDD	L2.3	F	NTC.MDD	domain-restricted	domain-CT
0.258808	2.00109	1.11153	0.266628	0.85256	-5.04162	ENSG00000171940	ZNF217	L2.3_F_NTC.MDD	L2.3	F	NTC.MDD	domain-restricted	domain-CT
0.223718	2.60453	1.2673	0.205364	0.818121	-5.04166	ENSG00000171448	ZBTB26	L2.3_F_NTC.MDD	L2.3	F	NTC.MDD	domain-restricted	domain-CT
0.158059	4.97739	1.56031	0.119025	0.739066	-5.04239	ENSG00000136436	CALCOCO2	L2.3_F_NTC.MDD	L2.3	F	NTC.MDD	domain-restricted	domain-CT
-0.197031	7.19014	-1.70658	0.0882486	0.694794	-5.04294	ENSG00000113140	SPARC	L2.3_F_NTC.MDD	L2.3	F	NTC.MDD	domain-restricted	domain-CT
-0.200834	2.89756	-1.31387	0.189213	0.806497	-5.0432	ENSG00000242852	ZNF709	L2.3_F_NTC.MDD	L2.3	F	NTC.MDD	domain-restricted	domain-CT
-0.285683	2.09822	-1.20364	0.229036	0.833131	-5.04412	ENSG00000216921	FAM240C	L2.3_F_NTC.MDD	L2.3	F	NTC.MDD	domain-restricted	domain-CT
0.228136	2.9254	1.25279	0.210596	0.821881	-5.0444	ENSG00000140025	EFCAB11	L2.3_F_NTC.MDD	L2.3	F	NTC.MDD	domain-restricted	domain-CT
0.0944492	7.346	1.7572	0.079211	0.67737	-5.04623	ENSG00000162378	ZYG11B	L2.3_F_NTC.MDD	L2.3	F	NTC.MDD	domain-restricted	domain-CT
0.0968806	7.80987	1.76585	0.0777473	0.674165	-5.04644	ENSG00000196628	TCF4	L2.3_F_NTC.MDD	L2.3	F	NTC.MDD	domain-restricted	domain-CT
0.190758	4.24303	1.44035	0.150104	0.774035	-5.04696	ENSG00000067955	CBFB	L2.3_F_NTC.MDD	L2.3	F	NTC.MDD	domain-restricted	domain-CT
0.113194	6.07283	1.7106	0.0874866	0.693043	-5.04751	ENSG00000178974	FBXO34	L2.3_F_NTC.MDD	L2.3	F	NTC.MDD	domain-restricted	domain-CT
-0.244409	2.81992	-1.22315	0.221583	0.82855	-5.04766	ENSG00000138772	ANXA3	L2.3_F_NTC.MDD	L2.3	F	NTC.MDD	domain-restricted	domain-CT
0.140239	6.13205	1.65877	0.0975026	0.710482	-5.04793	ENSG00000124795	DEK	L2.3_F_NTC.MDD	L2.3	F	NTC.MDD	domain-restricted	domain-CT
0.147428	4.551	1.52686	0.127134	0.748601	-5.04863	ENSG00000117461	PIK3R3	L2.3_F_NTC.MDD	L2.3	F	NTC.MDD	domain-restricted	domain-CT
0.288769	1.73293	1.07714	0.281696	0.859721	-5.0491	ENSG00000197714	ZNF460	L2.3_F_NTC.MDD	L2.3	F	NTC.MDD	domain-restricted	domain-CT
0.260409	2.17343	1.18625	0.235826	0.837123	-5.04921	ENSG00000137767	SQOR	L2.3_F_NTC.MDD	L2.3	F	NTC.MDD	domain-restricted	domain-CT
-0.126058	5.44754	-1.64647	0.100004	0.71381	-5.04984	ENSG00000015475	BID	L2.3_F_NTC.MDD	L2.3	F	NTC.MDD	domain-restricted	domain-CT
-0.310149	1.84247	-0.9773	0.328674	0.879961	-5.05044	ENSG00000169442	CD52	L2.3_F_NTC.MDD	L2.3	F	NTC.MDD	domain-restricted	domain-CT
0.224528	2.54484	1.28532	0.199	0.814188	-5.05078	ENSG00000165259	HDX	L2.3_F_NTC.MDD	L2.3	F	NTC.MDD	domain-restricted	domain-CT
0.133984	5.11617	1.6168	0.106258	0.722541	-5.05101	ENSG00000119986	AVPI1	L2.3_F_NTC.MDD	L2.3	F	NTC.MDD	domain-restricted	domain-CT
-0.206292	4.77001	-1.50016	0.133922	0.756452	-5.05103	ENSG00000101144	BMP7	L2.3_F_NTC.MDD	L2.3	F	NTC.MDD	domain-restricted	domain-CT
-0.143589	4.5921	-1.57249	0.116176	0.735748	-5.0511	ENSG00000100288	CHKB	L2.3_F_NTC.MDD	L2.3	F	NTC.MDD	domain-restricted	domain-CT
-0.0807694	8.77971	-1.82051	0.0690016	0.656253	-5.05111	ENSG00000087258	GNAO1	L2.3_F_NTC.MDD	L2.3	F	NTC.MDD	domain-restricted	domain-CT
-0.23975	2.23959	-1.26657	0.205625	0.818301	-5.05283	ENSG00000110723	EXPH5	L2.3_F_NTC.MDD	L2.3	F	NTC.MDD	domain-restricted	domain-CT
0.227109	3.81941	1.37769	0.168633	0.790033	-5.05302	ENSG00000168497	CAVIN2	L2.3_F_NTC.MDD	L2.3	F	NTC.MDD	domain-restricted	domain-CT
-0.0980925	6.34332	-1.70084	0.0893066	0.696715	-5.05304	ENSG00000102931	ARL2BP	L2.3_F_NTC.MDD	L2.3	F	NTC.MDD	domain-restricted	domain-CT
-0.21972	2.86396	-1.26872	0.204858	0.817726	-5.05315	ENSG00000161618	ALDH16A1	L2.3_F_NTC.MDD	L2.3	F	NTC.MDD	domain-restricted	domain-CT
-0.106594	6.68346	-1.70643	0.0882598	0.694794	-5.0539	ENSG00000198648	STK39	L2.3_F_NTC.MDD	L2.3	F	NTC.MDD	domain-restricted	domain-CT
-0.095998	6.42985	-1.70663	0.0882232	0.694728	-5.0539	ENSG00000101363	MANBAL	L2.3_F_NTC.MDD	L2.3	F	NTC.MDD	domain-restricted	domain-CT
-0.127005	5.46401	-1.63393	0.102611	0.717397	-5.05396	ENSG00000186575	NF2	L2.3_F_NTC.MDD	L2.3	F	NTC.MDD	domain-restricted	domain-CT
-0.102113	6.26411	-1.69371	0.0906545	0.698785	-5.05398	ENSG00000136279	DBNL	L2.3_F_NTC.MDD	L2.3	F	NTC.MDD	domain-restricted	domain-CT
-0.118221	8.17053	-1.80287	0.0717383	0.662629	-5.05398	ENSG00000166257	SCN3B	L2.3_F_NTC.MDD	L2.3	F	NTC.MDD	domain-restricted	domain-CT
0.110862	5.7725	1.65103	0.0990686	0.712551	-5.05404	ENSG00000131558	EXOC4	L2.3_F_NTC.MDD	L2.3	F	NTC.MDD	domain-restricted	domain-CT
0.191501	6.18338	1.62818	0.103839	0.718828	-5.05412	ENSG00000204580	DDR1	L2.3_F_NTC.MDD	L2.3	F	NTC.MDD	domain-restricted	domain-CT
-0.121737	6.25978	-1.7024	0.0890134	0.696319	-5.05415	ENSG00000196305	IARS	L2.3_F_NTC.MDD	L2.3	F	NTC.MDD	domain-restricted	domain-CT
0.12079	5.8797	1.66191	0.0968668	0.709575	-5.05585	ENSG00000100592	DAAM1	L2.3_F_NTC.MDD	L2.3	F	NTC.MDD	domain-restricted	domain-CT
0.182733	4.31083	1.50689	0.132179	0.754119	-5.05773	ENSG00000185033	SEMA4B	L2.3_F_NTC.MDD	L2.3	F	NTC.MDD	domain-restricted	domain-CT
0.307394	1.62144	1.02569	0.305305	0.870519	-5.05791	ENSG00000184611	KCNH7	L2.3_F_NTC.MDD	L2.3	F	NTC.MDD	domain-restricted	domain-CT
0.219961	2.45472	1.24546	0.213277	0.823408	-5.058	ENSG00000221829	FANCG	L2.3_F_NTC.MDD	L2.3	F	NTC.MDD	domain-restricted	domain-CT
0.156294	4.59962	1.55885	0.11937	0.739299	-5.05809	ENSG00000196923	PDLIM7	L2.3_F_NTC.MDD	L2.3	F	NTC.MDD	domain-restricted	domain-CT
0.217158	2.87976	1.31825	0.187742	0.805162	-5.05852	ENSG00000244165	P2RY11	L2.3_F_NTC.MDD	L2.3	F	NTC.MDD	domain-restricted	domain-CT
0.125098	6.84105	1.71447	0.0867777	0.691497	-5.05864	ENSG00000079819	EPB41L2	L2.3_F_NTC.MDD	L2.3	F	NTC.MDD	domain-restricted	domain-CT
0.140795	4.91951	1.58938	0.112313	0.731166	-5.05877	ENSG00000120913	PDLIM2	L2.3_F_NTC.MDD	L2.3	F	NTC.MDD	domain-restricted	domain-CT
-0.163386	5.00977	-1.6476	0.0997799	0.713455	-5.05909	ENSG00000111885	MAN1A1	L2.3_F_NTC.MDD	L2.3	F	NTC.MDD	domain-restricted	domain-CT
-0.0953408	7.15467	-1.74899	0.0806211	0.680245	-5.05912	ENSG00000102181	CD99L2	L2.3_F_NTC.MDD	L2.3	F	NTC.MDD	domain-restricted	domain-CT
-0.163391	4.17153	-1.47532	0.140464	0.763445	-5.05983	ENSG00000158555	GDPD5	L2.3_F_NTC.MDD	L2.3	F	NTC.MDD	domain-restricted	domain-CT
0.153388	4.47544	1.51243	0.130764	0.752419	-5.05984	ENSG00000116198	CEP104	L2.3_F_NTC.MDD	L2.3	F	NTC.MDD	domain-restricted	domain-CT
-0.184837	3.35555	-1.37087	0.170745	0.791688	-5.05991	ENSG00000130529	TRPM4	L2.3_F_NTC.MDD	L2.3	F	NTC.MDD	domain-restricted	domain-CT
-0.131981	4.81893	-1.58382	0.113574	0.732654	-5.06031	ENSG00000130733	YIPF2	L2.3_F_NTC.MDD	L2.3	F	NTC.MDD	domain-restricted	domain-CT
-0.178028	3.95794	-1.43815	0.150726	0.774534	-5.06148	ENSG00000167528	ZNF641	L2.3_F_NTC.MDD	L2.3	F	NTC.MDD	domain-restricted	domain-CT
-0.193256	3.63822	-1.33267	0.182964	0.801043	-5.06159	ENSG00000249853	HS3ST5	L2.3_F_NTC.MDD	L2.3	F	NTC.MDD	domain-restricted	domain-CT
-0.281431	0.546901	-0.620147	0.535313	0.939668	-5.06177	ENSG00000198523	PLN	L2.3_F_NTC.MDD	L2.3	F	NTC.MDD	domain-restricted	domain-CT
0.227365	3.17538	1.3174	0.188028	0.805525	-5.06198	ENSG00000082556	OPRK1	L2.3_F_NTC.MDD	L2.3	F	NTC.MDD	domain-restricted	domain-CT
0.126634	5.60715	1.62592	0.104304	0.719627	-5.0623	ENSG00000134874	DZIP1	L2.3_F_NTC.MDD	L2.3	F	NTC.MDD	domain-restricted	domain-CT
-0.0975069	7.21627	-1.74144	0.0819364	0.682461	-5.06231	ENSG00000128463	EMC4	L2.3_F_NTC.MDD	L2.3	F	NTC.MDD	domain-restricted	domain-CT
0.302483	1.81945	1.03943	0.298874	0.867583	-5.06235	ENSG00000177374	HIC1	L2.3_F_NTC.MDD	L2.3	F	NTC.MDD	domain-restricted	domain-CT
0.125895	5.32557	1.61173	0.107358	0.724009	-5.06295	ENSG00000165219	GAPVD1	L2.3_F_NTC.MDD	L2.3	F	NTC.MDD	domain-restricted	domain-CT
-0.217085	2.98092	-1.27041	0.204256	0.81751	-5.0632	ENSG00000137393	RNF144B	L2.3_F_NTC.MDD	L2.3	F	NTC.MDD	domain-restricted	domain-CT
0.212644	3.10897	1.39221	0.164189	0.786492	-5.06327	ENSG00000156049	GNA14	L2.3_F_NTC.MDD	L2.3	F	NTC.MDD	domain-restricted	domain-CT
-0.239059	3.09627	-1.22263	0.221779	0.828632	-5.06331	ENSG00000197256	KANK2	L2.3_F_NTC.MDD	L2.3	F	NTC.MDD	domain-restricted	domain-CT
-0.127125	8.25015	-1.79338	0.073248	0.665338	-5.06365	ENSG00000107130	NCS1	L2.3_F_NTC.MDD	L2.3	F	NTC.MDD	domain-restricted	domain-CT
0.224678	2.43867	1.22045	0.222601	0.829158	-5.06392	ENSG00000153832	FBXO36	L2.3_F_NTC.MDD	L2.3	F	NTC.MDD	domain-restricted	domain-CT
0.328224	3.38416	1.39003	0.164868	0.787045	-5.0641	ENSG00000234906	APOC2	L2.3_F_NTC.MDD	L2.3	F	NTC.MDD	domain-restricted	domain-CT
0.177047	3.79583	1.42672	0.153994	0.777416	-5.06411	ENSG00000146281	PM20D2	L2.3_F_NTC.MDD	L2.3	F	NTC.MDD	domain-restricted	domain-CT
0.293312	1.81148	1.09672	0.273045	0.855753	-5.06416	ENSG00000086730	LAT2	L2.3_F_NTC.MDD	L2.3	F	NTC.MDD	domain-restricted	domain-CT
0.136759	7.44306	1.71941	0.0858827	0.689929	-5.06422	ENSG00000060237	WNK1	L2.3_F_NTC.MDD	L2.3	F	NTC.MDD	domain-restricted	domain-CT
0.103127	7.18011	1.72536	0.0847936	0.687715	-5.06455	ENSG00000160213	CSTB	L2.3_F_NTC.MDD	L2.3	F	NTC.MDD	domain-restricted	domain-CT
0.254661	4.29243	1.44178	0.149716	0.773555	-5.06469	ENSG00000170160	CCDC144A	L2.3_F_NTC.MDD	L2.3	F	NTC.MDD	domain-restricted	domain-CT
0.25519	2.18107	1.0647	0.287289	0.862336	-5.06563	ENSG00000176438	SYNE3	L2.3_F_NTC.MDD	L2.3	F	NTC.MDD	domain-restricted	domain-CT
-0.21556	2.38997	-1.30904	0.190844	0.807863	-5.06591	ENSG00000251600	AC107223.1	L2.3_F_NTC.MDD	L2.3	F	NTC.MDD	domain-restricted	domain-CT
0.196595	5.19121	1.51476	0.130184	0.751742	-5.06604	ENSG00000108679	LGALS3BP	L2.3_F_NTC.MDD	L2.3	F	NTC.MDD	domain-restricted	domain-CT
-0.142714	4.57559	-1.55376	0.120581	0.740838	-5.06607	ENSG00000178053	MLF1	L2.3_F_NTC.MDD	L2.3	F	NTC.MDD	domain-restricted	domain-CT
0.181212	4.75035	1.53213	0.125836	0.747254	-5.06632	ENSG00000107890	ANKRD26	L2.3_F_NTC.MDD	L2.3	F	NTC.MDD	domain-restricted	domain-CT
0.264951	2.20887	1.13302	0.257498	0.847989	-5.06808	ENSG00000015479	MATR3	L2.3_F_NTC.MDD	L2.3	F	NTC.MDD	domain-restricted	domain-CT
-0.221026	2.76435	-1.22449	0.221075	0.828214	-5.06871	ENSG00000112182	BACH2	L2.3_F_NTC.MDD	L2.3	F	NTC.MDD	domain-restricted	domain-CT
0.16781	3.62408	1.39445	0.163512	0.786004	-5.06959	ENSG00000137413	TAF8	L2.3_F_NTC.MDD	L2.3	F	NTC.MDD	domain-restricted	domain-CT
0.251351	2.45945	1.16996	0.242314	0.840631	-5.0698	ENSG00000184785	SMIM10	L2.3_F_NTC.MDD	L2.3	F	NTC.MDD	domain-restricted	domain-CT
-0.215246	3.56779	-1.3556	0.175555	0.795701	-5.0699	ENSG00000137070	IL11RA	L2.3_F_NTC.MDD	L2.3	F	NTC.MDD	domain-restricted	domain-CT
0.125686	6.29018	1.65304	0.0986582	0.711641	-5.07054	ENSG00000168214	RBPJ	L2.3_F_NTC.MDD	L2.3	F	NTC.MDD	domain-restricted	domain-CT
-0.22433	2.90699	-1.26438	0.20641	0.818929	-5.0706	ENSG00000204099	NEU4	L2.3_F_NTC.MDD	L2.3	F	NTC.MDD	domain-restricted	domain-CT
-0.193712	3.28525	-1.41153	0.158422	0.781306	-5.07107	ENSG00000171462	DLK2	L2.3_F_NTC.MDD	L2.3	F	NTC.MDD	domain-restricted	domain-CT
0.170505	3.96195	1.42346	0.154938	0.778364	-5.07157	ENSG00000198887	SMC5	L2.3_F_NTC.MDD	L2.3	F	NTC.MDD	domain-restricted	domain-CT
-0.106981	5.99909	-1.67481	0.0943057	0.705852	-5.07168	ENSG00000168288	MMADHC	L2.3_F_NTC.MDD	L2.3	F	NTC.MDD	domain-restricted	domain-CT
0.168558	5.09335	1.55561	0.120146	0.74034	-5.07172	ENSG00000089048	ESF1	L2.3_F_NTC.MDD	L2.3	F	NTC.MDD	domain-restricted	domain-CT
-0.225764	0.668574	-0.614612	0.538961	0.940357	-5.07185	ENSG00000238217	LINC01877	L2.3_F_NTC.MDD	L2.3	F	NTC.MDD	domain-restricted	domain-CT
0.259596	2.50936	1.07798	0.281323	0.859565	-5.07281	ENSG00000176771	NCKAP5	L2.3_F_NTC.MDD	L2.3	F	NTC.MDD	domain-restricted	domain-CT
-0.188767	3.17055	-1.36791	0.171668	0.792389	-5.07372	ENSG00000170468	RIOX1	L2.3_F_NTC.MDD	L2.3	F	NTC.MDD	domain-restricted	domain-CT
0.152502	4.69392	1.52182	0.128393	0.749868	-5.074	ENSG00000143190	POU2F1	L2.3_F_NTC.MDD	L2.3	F	NTC.MDD	domain-restricted	domain-CT
0.304782	2.16459	0.875098	0.381746	0.898455	-5.0748	ENSG00000162745	OLFML2B	L2.3_F_NTC.MDD	L2.3	F	NTC.MDD	domain-restricted	domain-CT
-0.22212	2.35175	-1.23765	0.216156	0.825044	-5.07548	ENSG00000184451	CCR10	L2.3_F_NTC.MDD	L2.3	F	NTC.MDD	domain-restricted	domain-CT
-0.135042	5.04794	-1.57244	0.116187	0.735762	-5.07568	ENSG00000198373	WWP2	L2.3_F_NTC.MDD	L2.3	F	NTC.MDD	domain-restricted	domain-CT
-0.190535	6.10867	-1.61077	0.107584	0.724455	-5.07581	ENSG00000145555	MYO10	L2.3_F_NTC.MDD	L2.3	F	NTC.MDD	domain-restricted	domain-CT
0.101781	6.67287	1.68189	0.0929243	0.703507	-5.07618	ENSG00000140350	ANP32A	L2.3_F_NTC.MDD	L2.3	F	NTC.MDD	domain-restricted	domain-CT
-0.153978	4.50301	-1.54125	0.123596	0.744533	-5.07646	ENSG00000109762	SNX25	L2.3_F_NTC.MDD	L2.3	F	NTC.MDD	domain-restricted	domain-CT
-0.208338	5.16148	-1.51875	0.12918	0.750601	-5.0771	ENSG00000196091	MYBPC1	L2.3_F_NTC.MDD	L2.3	F	NTC.MDD	domain-restricted	domain-CT
0.170571	4.36101	1.43611	0.151305	0.775166	-5.07751	ENSG00000137942	FNBP1L	L2.3_F_NTC.MDD	L2.3	F	NTC.MDD	domain-restricted	domain-CT
-0.129545	5.65803	-1.6196	0.105656	0.721524	-5.07834	ENSG00000137449	CPEB2	L2.3_F_NTC.MDD	L2.3	F	NTC.MDD	domain-restricted	domain-CT
0.162891	4.13833	1.51	0.131382	0.753033	-5.07846	ENSG00000147439	BIN3	L2.3_F_NTC.MDD	L2.3	F	NTC.MDD	domain-restricted	domain-CT
0.310089	1.75372	0.8166	0.414366	0.909327	-5.08012	ENSG00000266844	AC093330.1	L2.3_F_NTC.MDD	L2.3	F	NTC.MDD	domain-restricted	domain-CT
-0.117899	7.33798	-1.7377	0.0825962	0.68339	-5.08018	ENSG00000164398	ACSL6	L2.3_F_NTC.MDD	L2.3	F	NTC.MDD	domain-restricted	domain-CT
0.26622	2.54752	1.23132	0.218514	0.826258	-5.08095	ENSG00000160606	TLCD1	L2.3_F_NTC.MDD	L2.3	F	NTC.MDD	domain-restricted	domain-CT
0.166355	4.59198	1.50983	0.131425	0.753068	-5.08105	ENSG00000137177	KIF13A	L2.3_F_NTC.MDD	L2.3	F	NTC.MDD	domain-restricted	domain-CT
0.290723	2.41674	1.17851	0.2389	0.838704	-5.08136	ENSG00000204482	LST1	L2.3_F_NTC.MDD	L2.3	F	NTC.MDD	domain-restricted	domain-CT
0.13416	4.76919	1.58027	0.114383	0.733499	-5.08163	ENSG00000140488	CELF6	L2.3_F_NTC.MDD	L2.3	F	NTC.MDD	domain-restricted	domain-CT
-0.135318	4.867	-1.58677	0.112903	0.73183	-5.0817	ENSG00000055118	KCNH2	L2.3_F_NTC.MDD	L2.3	F	NTC.MDD	domain-restricted	domain-CT
-0.106099	8.48089	-1.79921	0.0723078	0.663341	-5.08175	ENSG00000154027	AK5	L2.3_F_NTC.MDD	L2.3	F	NTC.MDD	domain-restricted	domain-CT
-0.133271	4.95543	-1.58577	0.113131	0.732131	-5.08194	ENSG00000092068	SLC7A8	L2.3_F_NTC.MDD	L2.3	F	NTC.MDD	domain-restricted	domain-CT
0.1057	5.8507	1.6363	0.102113	0.716697	-5.08209	ENSG00000142166	IFNAR1	L2.3_F_NTC.MDD	L2.3	F	NTC.MDD	domain-restricted	domain-CT
-0.266986	5.03354	-1.45822	0.145131	0.768692	-5.08219	ENSG00000092529	CAPN3	L2.3_F_NTC.MDD	L2.3	F	NTC.MDD	domain-restricted	domain-CT
0.169554	4.05868	1.4294	0.153225	0.776836	-5.08222	ENSG00000118496	FBXO30	L2.3_F_NTC.MDD	L2.3	F	NTC.MDD	domain-restricted	domain-CT
0.33598	4.47023	1.46608	0.14298	0.766207	-5.08227	ENSG00000204287	HLA-DRA	L2.3_F_NTC.MDD	L2.3	F	NTC.MDD	domain-restricted	domain-CT
-0.0870838	7.65683	-1.74539	0.0812458	0.681316	-5.0836	ENSG00000188186	LAMTOR4	L2.3_F_NTC.MDD	L2.3	F	NTC.MDD	domain-restricted	domain-CT
0.199116	2.88468	1.32756	0.184647	0.802429	-5.08369	ENSG00000171823	FBXL14	L2.3_F_NTC.MDD	L2.3	F	NTC.MDD	domain-restricted	domain-CT
-0.112964	5.84595	-1.65643	0.0979716	0.711062	-5.0837	ENSG00000091483	FH	L2.3_F_NTC.MDD	L2.3	F	NTC.MDD	domain-restricted	domain-CT
0.159901	3.86983	1.46444	0.14341	0.766598	-5.08386	ENSG00000171097	KYAT1	L2.3_F_NTC.MDD	L2.3	F	NTC.MDD	domain-restricted	domain-CT
0.215134	2.74575	1.24627	0.212978	0.823259	-5.08387	ENSG00000174796	THAP6	L2.3_F_NTC.MDD	L2.3	F	NTC.MDD	domain-restricted	domain-CT
0.254287	2.52882	1.036	0.300471	0.868242	-5.0842	ENSG00000112655	PTK7	L2.3_F_NTC.MDD	L2.3	F	NTC.MDD	domain-restricted	domain-CT
0.28096	1.66891	1.03528	0.300809	0.868357	-5.0845	ENSG00000172935	MRGPRF	L2.3_F_NTC.MDD	L2.3	F	NTC.MDD	domain-restricted	domain-CT
0.21039	3.27752	1.36226	0.173446	0.79365	-5.08507	ENSG00000109861	CTSC	L2.3_F_NTC.MDD	L2.3	F	NTC.MDD	domain-restricted	domain-CT
0.232432	2.69793	1.19589	0.232042	0.835011	-5.08533	ENSG00000213390	ARHGAP19	L2.3_F_NTC.MDD	L2.3	F	NTC.MDD	domain-restricted	domain-CT
0.183207	3.89159	1.41409	0.15767	0.780676	-5.08684	ENSG00000149289	ZC3H12C	L2.3_F_NTC.MDD	L2.3	F	NTC.MDD	domain-restricted	domain-CT
-0.133483	6.65271	-1.67967	0.0933636	0.704212	-5.08705	ENSG00000108840	HDAC5	L2.3_F_NTC.MDD	L2.3	F	NTC.MDD	domain-restricted	domain-CT
0.129171	6.14487	1.66337	0.0965747	0.709301	-5.08781	ENSG00000101040	ZMYND8	L2.3_F_NTC.MDD	L2.3	F	NTC.MDD	domain-restricted	domain-CT
0.117316	6.03938	1.65911	0.0974294	0.710458	-5.08851	ENSG00000116698	SMG7	L2.3_F_NTC.MDD	L2.3	F	NTC.MDD	domain-restricted	domain-CT
0.225334	3.73924	1.31221	0.189775	0.806962	-5.08915	ENSG00000162733	DDR2	L2.3_F_NTC.MDD	L2.3	F	NTC.MDD	domain-restricted	domain-CT
0.195731	4.10478	1.37753	0.16868	0.790036	-5.09005	ENSG00000246705	H2AFJ	L2.3_F_NTC.MDD	L2.3	F	NTC.MDD	domain-restricted	domain-CT
0.240688	2.27583	1.13383	0.257159	0.847888	-5.09013	ENSG00000138182	KIF20B	L2.3_F_NTC.MDD	L2.3	F	NTC.MDD	domain-restricted	domain-CT
0.270037	1.68303	0.868168	0.385526	0.899652	-5.09021	ENSG00000028116	VRK2	L2.3_F_NTC.MDD	L2.3	F	NTC.MDD	domain-restricted	domain-CT
-0.149068	4.60614	-1.54624	0.122386	0.743291	-5.09026	ENSG00000180902	D2HGDH	L2.3_F_NTC.MDD	L2.3	F	NTC.MDD	domain-restricted	domain-CT
-0.231897	2.60779	-1.23332	0.217767	0.825783	-5.09216	ENSG00000137273	FOXF2	L2.3_F_NTC.MDD	L2.3	F	NTC.MDD	domain-restricted	domain-CT
0.282612	4.60472	1.40949	0.159039	0.781918	-5.09256	ENSG00000106624	AEBP1	L2.3_F_NTC.MDD	L2.3	F	NTC.MDD	domain-restricted	domain-CT
-0.162379	3.86547	-1.42806	0.153609	0.777216	-5.09267	ENSG00000169660	HEXD	L2.3_F_NTC.MDD	L2.3	F	NTC.MDD	domain-restricted	domain-CT
-0.101595	9.12376	-1.81632	0.0696419	0.657831	-5.09302	ENSG00000106153	CHCHD2	L2.3_F_NTC.MDD	L2.3	F	NTC.MDD	domain-restricted	domain-CT
0.180106	3.62636	1.36834	0.171536	0.792264	-5.09382	ENSG00000168393	DTYMK	L2.3_F_NTC.MDD	L2.3	F	NTC.MDD	domain-restricted	domain-CT
-0.110912	7.06405	-1.72309	0.0852036	0.688603	-5.09557	ENSG00000239672	NME1	L2.3_F_NTC.MDD	L2.3	F	NTC.MDD	domain-restricted	domain-CT
0.219114	3.23742	1.22476	0.220974	0.828147	-5.09575	ENSG00000196935	SRGAP1	L2.3_F_NTC.MDD	L2.3	F	NTC.MDD	domain-restricted	domain-CT
0.0738847	1.49877	0.233296	0.815583	0.98204	-5.09604	ENSG00000176728	TTTY14	L2.3_F_NTC.MDD	L2.3	F	NTC.MDD	domain-restricted	domain-CT
-0.196811	2.86462	-1.26828	0.205015	0.817919	-5.09635	ENSG00000105486	LIG1	L2.3_F_NTC.MDD	L2.3	F	NTC.MDD	domain-restricted	domain-CT
0.118903	5.27372	1.59844	0.110283	0.728496	-5.09658	ENSG00000075856	SART3	L2.3_F_NTC.MDD	L2.3	F	NTC.MDD	domain-restricted	domain-CT
0.23581	2.68477	1.23437	0.217377	0.825532	-5.09757	ENSG00000087903	RFX2	L2.3_F_NTC.MDD	L2.3	F	NTC.MDD	domain-restricted	domain-CT
0.150036	4.06135	1.4572	0.145399	0.769142	-5.09802	ENSG00000100211	CBY1	L2.3_F_NTC.MDD	L2.3	F	NTC.MDD	domain-restricted	domain-CT
-0.141732	4.36726	-1.50908	0.131618	0.753287	-5.09887	ENSG00000117682	DHDDS	L2.3_F_NTC.MDD	L2.3	F	NTC.MDD	domain-restricted	domain-CT
-0.074681	1.98312	-0.223275	0.82337	0.982794	-5.09923	ENSG00000198692	EIF1AY	L2.3_F_NTC.MDD	L2.3	F	NTC.MDD	domain-restricted	domain-CT
0.18676	3.21691	1.34121	0.180178	0.799033	-5.09969	ENSG00000272918	AC005070.3	L2.3_F_NTC.MDD	L2.3	F	NTC.MDD	domain-restricted	domain-CT
-0.118553	7.86443	-1.75431	0.0797124	0.67856	-5.09986	ENSG00000174521	TTC9B	L2.3_F_NTC.MDD	L2.3	F	NTC.MDD	domain-restricted	domain-CT
0.18632	3.5688	1.34795	0.178001	0.797279	-5.10101	ENSG00000168566	SNRNP48	L2.3_F_NTC.MDD	L2.3	F	NTC.MDD	domain-restricted	domain-CT
-0.276297	1.76364	-0.990051	0.322406	0.877754	-5.10125	ENSG00000197321	SVIL	L2.3_F_NTC.MDD	L2.3	F	NTC.MDD	domain-restricted	domain-CT
-0.109875	5.83714	-1.63747	0.101869	0.716465	-5.10155	ENSG00000028203	VEZT	L2.3_F_NTC.MDD	L2.3	F	NTC.MDD	domain-restricted	domain-CT
0.0735325	1.98383	0.225015	0.822017	0.982623	-5.10163	ENSG00000012817	KDM5D	L2.3_F_NTC.MDD	L2.3	F	NTC.MDD	domain-restricted	domain-CT
0.175399	3.87429	1.40451	0.160499	0.783467	-5.10192	ENSG00000164117	FBXO8	L2.3_F_NTC.MDD	L2.3	F	NTC.MDD	domain-restricted	domain-CT
-0.194047	3.35574	-1.3816	0.167425	0.789164	-5.10209	ENSG00000163482	STK36	L2.3_F_NTC.MDD	L2.3	F	NTC.MDD	domain-restricted	domain-CT
0.129758	5.49384	1.60242	0.109401	0.727299	-5.10221	ENSG00000239306	RBM14	L2.3_F_NTC.MDD	L2.3	F	NTC.MDD	domain-restricted	domain-CT
-0.182948	3.25691	-1.34334	0.179489	0.798499	-5.10258	ENSG00000163449	TMEM169	L2.3_F_NTC.MDD	L2.3	F	NTC.MDD	domain-restricted	domain-CT
0.13438	4.5436	1.51326	0.130552	0.752312	-5.10277	ENSG00000100319	ZMAT5	L2.3_F_NTC.MDD	L2.3	F	NTC.MDD	domain-restricted	domain-CT
-0.121175	6.14101	-1.65965	0.0973208	0.710277	-5.10284	ENSG00000263874	LINC00672	L2.3_F_NTC.MDD	L2.3	F	NTC.MDD	domain-restricted	domain-CT
-0.179633	3.69757	-1.39131	0.164463	0.786641	-5.10292	ENSG00000115827	DCAF17	L2.3_F_NTC.MDD	L2.3	F	NTC.MDD	domain-restricted	domain-CT
-0.203134	3.19421	-1.31633	0.188387	0.805886	-5.10357	ENSG00000020181	ADGRA2	L2.3_F_NTC.MDD	L2.3	F	NTC.MDD	domain-restricted	domain-CT
-0.101783	6.47669	-1.6864	0.0920523	0.701667	-5.10418	ENSG00000142686	C1orf216	L2.3_F_NTC.MDD	L2.3	F	NTC.MDD	domain-restricted	domain-CT
0.0520966	1.16911	0.15365	0.877919	0.988411	-5.10447	ENSG00000183878	UTY	L2.3_F_NTC.MDD	L2.3	F	NTC.MDD	domain-restricted	domain-CT
0.121158	5.47032	1.59072	0.112011	0.73089	-5.1046	ENSG00000174306	ZHX3	L2.3_F_NTC.MDD	L2.3	F	NTC.MDD	domain-restricted	domain-CT
0.212673	2.44786	1.2037	0.229012	0.83313	-5.10481	ENSG00000204604	ZNF468	L2.3_F_NTC.MDD	L2.3	F	NTC.MDD	domain-restricted	domain-CT
-0.112793	5.71334	-1.63634	0.102107	0.716693	-5.10507	ENSG00000101337	TM9SF4	L2.3_F_NTC.MDD	L2.3	F	NTC.MDD	domain-restricted	domain-CT
0.147352	4.98991	1.55516	0.120247	0.740462	-5.10509	ENSG00000145416	MARCH1	L2.3_F_NTC.MDD	L2.3	F	NTC.MDD	domain-restricted	domain-CT
0.286542	1.24575	0.905812	0.365269	0.893198	-5.10516	ENSG00000042980	ADAM28	L2.3_F_NTC.MDD	L2.3	F	NTC.MDD	domain-restricted	domain-CT
-0.186309	3.70836	-1.34159	0.180054	0.798935	-5.10556	ENSG00000133195	SLC39A11	L2.3_F_NTC.MDD	L2.3	F	NTC.MDD	domain-restricted	domain-CT
-0.103235	6.95688	-1.69549	0.0903161	0.698271	-5.10643	ENSG00000185236	RAB11B	L2.3_F_NTC.MDD	L2.3	F	NTC.MDD	domain-restricted	domain-CT
-0.129153	5.1103	-1.5688	0.117034	0.736829	-5.10756	ENSG00000162408	NOL9	L2.3_F_NTC.MDD	L2.3	F	NTC.MDD	domain-restricted	domain-CT
0.0401991	1.08741	0.113363	0.909767	0.991753	-5.10771	ENSG00000067646	ZFY	L2.3_F_NTC.MDD	L2.3	F	NTC.MDD	domain-restricted	domain-CT
0.218074	3.65339	1.31558	0.188641	0.806095	-5.10822	ENSG00000103335	PIEZO1	L2.3_F_NTC.MDD	L2.3	F	NTC.MDD	domain-restricted	domain-CT
0.218001	3.67897	1.29373	0.196078	0.811956	-5.1088	ENSG00000122694	GLIPR2	L2.3_F_NTC.MDD	L2.3	F	NTC.MDD	domain-restricted	domain-CT
0.244172	3.465	1.28658	0.198568	0.813787	-5.1088	ENSG00000175287	PHYHD1	L2.3_F_NTC.MDD	L2.3	F	NTC.MDD	domain-restricted	domain-CT
0.210224	3.33146	1.29329	0.196232	0.812042	-5.10918	ENSG00000177663	IL17RA	L2.3_F_NTC.MDD	L2.3	F	NTC.MDD	domain-restricted	domain-CT
-0.119866	5.40792	-1.60376	0.109106	0.726956	-5.1102	ENSG00000101444	AHCY	L2.3_F_NTC.MDD	L2.3	F	NTC.MDD	domain-restricted	domain-CT
0.265894	2.11414	0.979128	0.327771	0.879601	-5.11026	ENSG00000077943	ITGA8	L2.3_F_NTC.MDD	L2.3	F	NTC.MDD	domain-restricted	domain-CT
-0.217464	2.57685	-1.2435	0.213995	0.823771	-5.11056	ENSG00000145911	N4BP3	L2.3_F_NTC.MDD	L2.3	F	NTC.MDD	domain-restricted	domain-CT
-0.140406	6.99482	-1.68679	0.0919921	0.701484	-5.11193	ENSG00000198822	GRM3	L2.3_F_NTC.MDD	L2.3	F	NTC.MDD	domain-restricted	domain-CT
0.200522	2.79694	1.27148	0.203876	0.817306	-5.11219	ENSG00000101442	ACTR5	L2.3_F_NTC.MDD	L2.3	F	NTC.MDD	domain-restricted	domain-CT
0.281134	1.87991	0.901368	0.367625	0.894066	-5.11228	ENSG00000142798	HSPG2	L2.3_F_NTC.MDD	L2.3	F	NTC.MDD	domain-restricted	domain-CT
-0.106617	6.30269	-1.6742	0.0944267	0.705955	-5.11237	ENSG00000128654	MTX2	L2.3_F_NTC.MDD	L2.3	F	NTC.MDD	domain-restricted	domain-CT
0.118929	5.39076	1.59054	0.112051	0.73089	-5.11341	ENSG00000176049	JAKMIP2	L2.3_F_NTC.MDD	L2.3	F	NTC.MDD	domain-restricted	domain-CT
0.13052	4.62133	1.51871	0.129173	0.750601	-5.11348	ENSG00000111880	RNGTT	L2.3_F_NTC.MDD	L2.3	F	NTC.MDD	domain-restricted	domain-CT
-0.0880201	8.47489	-1.78072	0.0752837	0.669573	-5.11422	ENSG00000005486	RHBDD2	L2.3_F_NTC.MDD	L2.3	F	NTC.MDD	domain-restricted	domain-CT
-0.0945999	7.49245	-1.73294	0.0834368	0.68512	-5.11439	ENSG00000165868	HSPA12A	L2.3_F_NTC.MDD	L2.3	F	NTC.MDD	domain-restricted	domain-CT
0.22514	2.63732	1.19017	0.234284	0.836331	-5.11513	ENSG00000006062	MAP3K14	L2.3_F_NTC.MDD	L2.3	F	NTC.MDD	domain-restricted	domain-CT
0.140674	4.88665	1.54213	0.123381	0.744517	-5.11544	ENSG00000164167	LSM6	L2.3_F_NTC.MDD	L2.3	F	NTC.MDD	domain-restricted	domain-CT
0.169144	3.76971	1.39496	0.16336	0.785955	-5.11576	ENSG00000235652	AL356599.1	L2.3_F_NTC.MDD	L2.3	F	NTC.MDD	domain-restricted	domain-CT
-0.190996	3.13838	-1.35301	0.176379	0.796144	-5.11655	ENSG00000187961	KLHL17	L2.3_F_NTC.MDD	L2.3	F	NTC.MDD	domain-restricted	domain-CT
0.257586	1.68703	0.800886	0.423402	0.912083	-5.11686	ENSG00000153993	SEMA3D	L2.3_F_NTC.MDD	L2.3	F	NTC.MDD	domain-restricted	domain-CT
0.276378	3.21281	1.24439	0.213679	0.823556	-5.117	ENSG00000149257	SERPINH1	L2.3_F_NTC.MDD	L2.3	F	NTC.MDD	domain-restricted	domain-CT
0.235996	0.357577	0.467414	0.640312	0.958825	-5.11741	ENSG00000118271	TTR	L2.3_F_NTC.MDD	L2.3	F	NTC.MDD	domain-restricted	domain-CT
-0.190099	3.55004	-1.36785	0.171687	0.792389	-5.11756	ENSG00000100429	HDAC10	L2.3_F_NTC.MDD	L2.3	F	NTC.MDD	domain-restricted	domain-CT
0.180519	3.27311	1.35449	0.175906	0.795858	-5.11778	ENSG00000116663	FBXO6	L2.3_F_NTC.MDD	L2.3	F	NTC.MDD	domain-restricted	domain-CT
-0.197057	3.00765	-1.25957	0.20814	0.820189	-5.11851	ENSG00000181638	ZFP41	L2.3_F_NTC.MDD	L2.3	F	NTC.MDD	domain-restricted	domain-CT
0.10858	0.595744	0.251041	0.801838	0.980426	-5.1187	ENSG00000147145	LPAR4	L2.3_F_NTC.MDD	L2.3	F	NTC.MDD	domain-restricted	domain-CT
0.107018	9.07111	1.77912	0.0755458	0.670041	-5.11927	ENSG00000105640	RPL18A	L2.3_F_NTC.MDD	L2.3	F	NTC.MDD	domain-restricted	domain-CT
0.218835	2.33087	1.13822	0.255319	0.846867	-5.1193	ENSG00000075131	TIPIN	L2.3_F_NTC.MDD	L2.3	F	NTC.MDD	domain-restricted	domain-CT
-0.0882814	7.78417	-1.74045	0.0821099	0.682646	-5.11937	ENSG00000156515	HK1	L2.3_F_NTC.MDD	L2.3	F	NTC.MDD	domain-restricted	domain-CT
0.21765	2.61076	1.14723	0.251582	0.844998	-5.11959	ENSG00000006756	ARSD	L2.3_F_NTC.MDD	L2.3	F	NTC.MDD	domain-restricted	domain-CT
0.157749	3.97807	1.45189	0.146869	0.770827	-5.11983	ENSG00000144589	STK11IP	L2.3_F_NTC.MDD	L2.3	F	NTC.MDD	domain-restricted	domain-CT
-0.198247	3.00828	-1.27929	0.201113	0.815451	-5.11984	ENSG00000162419	GMEB1	L2.3_F_NTC.MDD	L2.3	F	NTC.MDD	domain-restricted	domain-CT
-0.252418	1.514	-0.780659	0.435201	0.915156	-5.11985	ENSG00000119121	TRPM6	L2.3_F_NTC.MDD	L2.3	F	NTC.MDD	domain-restricted	domain-CT
-0.198087	3.88313	-1.32135	0.186707	0.804348	-5.12017	ENSG00000170231	FABP6	L2.3_F_NTC.MDD	L2.3	F	NTC.MDD	domain-restricted	domain-CT
0.22632	2.63041	1.19662	0.231757	0.834803	-5.12051	ENSG00000142733	MAP3K6	L2.3_F_NTC.MDD	L2.3	F	NTC.MDD	domain-restricted	domain-CT
0.178581	3.25414	1.30998	0.190524	0.807576	-5.12082	ENSG00000173614	NMNAT1	L2.3_F_NTC.MDD	L2.3	F	NTC.MDD	domain-restricted	domain-CT
0.108398	6.60049	1.67097	0.0950631	0.706617	-5.12087	ENSG00000106803	SEC61B	L2.3_F_NTC.MDD	L2.3	F	NTC.MDD	domain-restricted	domain-CT
-0.128629	5.07931	-1.59481	0.111094	0.729931	-5.12136	ENSG00000204052	LRRC73	L2.3_F_NTC.MDD	L2.3	F	NTC.MDD	domain-restricted	domain-CT
-0.145226	4.86057	-1.55885	0.119371	0.739299	-5.1214	ENSG00000114812	VIPR1	L2.3_F_NTC.MDD	L2.3	F	NTC.MDD	domain-restricted	domain-CT
0.274462	1.92512	1.04874	0.29457	0.865715	-5.12157	ENSG00000185149	NPY2R	L2.3_F_NTC.MDD	L2.3	F	NTC.MDD	domain-restricted	domain-CT
-0.172957	3.97525	-1.41565	0.157212	0.780122	-5.12182	ENSG00000169627	BOLA2B	L2.3_F_NTC.MDD	L2.3	F	NTC.MDD	domain-restricted	domain-CT
-0.0817287	7.78093	-1.73971	0.0822402	0.682866	-5.12283	ENSG00000172379	ARNT2	L2.3_F_NTC.MDD	L2.3	F	NTC.MDD	domain-restricted	domain-CT
0.151839	4.40869	1.5115	0.130999	0.752612	-5.12295	ENSG00000132429	POPDC3	L2.3_F_NTC.MDD	L2.3	F	NTC.MDD	domain-restricted	domain-CT
-0.238052	4.36203	-1.43425	0.15185	0.775453	-5.12303	ENSG00000127249	ATP13A4	L2.3_F_NTC.MDD	L2.3	F	NTC.MDD	domain-restricted	domain-CT
-0.104515	6.049	-1.64717	0.0998595	0.713512	-5.12332	ENSG00000157778	PSMG3	L2.3_F_NTC.MDD	L2.3	F	NTC.MDD	domain-restricted	domain-CT
0.134104	9.55077	1.79794	0.072524	0.663779	-5.12338	ENSG00000118181	RPS25	L2.3_F_NTC.MDD	L2.3	F	NTC.MDD	domain-restricted	domain-CT
0.202483	3.12578	1.20401	0.228891	0.832966	-5.12342	ENSG00000168887	C2orf68	L2.3_F_NTC.MDD	L2.3	F	NTC.MDD	domain-restricted	domain-CT
0.2753	1.92699	0.892347	0.372437	0.895493	-5.12343	ENSG00000140682	TGFB1I1	L2.3_F_NTC.MDD	L2.3	F	NTC.MDD	domain-restricted	domain-CT
-0.139045	4.91937	-1.53205	0.125848	0.747254	-5.12374	ENSG00000164961	WASHC5	L2.3_F_NTC.MDD	L2.3	F	NTC.MDD	domain-restricted	domain-CT
-0.0932254	7.18031	-1.69581	0.0902555	0.69821	-5.12394	ENSG00000183172	SMDT1	L2.3_F_NTC.MDD	L2.3	F	NTC.MDD	domain-restricted	domain-CT
-0.122784	5.01827	-1.54423	0.122873	0.74375	-5.12413	ENSG00000100014	SPECC1L	L2.3_F_NTC.MDD	L2.3	F	NTC.MDD	domain-restricted	domain-CT
-0.197527	3.7476	-1.30669	0.191638	0.808427	-5.12414	ENSG00000183111	ARHGEF37	L2.3_F_NTC.MDD	L2.3	F	NTC.MDD	domain-restricted	domain-CT
0.22347	2.3459	1.1339	0.257126	0.847888	-5.12438	ENSG00000165240	ATP7A	L2.3_F_NTC.MDD	L2.3	F	NTC.MDD	domain-restricted	domain-CT
0.121518	5.66238	1.61106	0.107504	0.724362	-5.12507	ENSG00000175221	MED16	L2.3_F_NTC.MDD	L2.3	F	NTC.MDD	domain-restricted	domain-CT
0.112191	6.04167	1.62251	0.105032	0.720794	-5.1253	ENSG00000078687	TNRC6C	L2.3_F_NTC.MDD	L2.3	F	NTC.MDD	domain-restricted	domain-CT
0.256172	2.71783	1.15718	0.247497	0.842916	-5.12569	ENSG00000183888	SRARP	L2.3_F_NTC.MDD	L2.3	F	NTC.MDD	domain-restricted	domain-CT
-0.149328	4.23343	-1.47654	0.140137	0.762995	-5.1258	ENSG00000126522	ASL	L2.3_F_NTC.MDD	L2.3	F	NTC.MDD	domain-restricted	domain-CT
-0.124467	8.51692	-1.76285	0.0782648	0.675284	-5.12619	ENSG00000100097	LGALS1	L2.3_F_NTC.MDD	L2.3	F	NTC.MDD	domain-restricted	domain-CT
0.160397	3.86607	1.46915	0.14213	0.765113	-5.12676	ENSG00000153531	ADPRHL1	L2.3_F_NTC.MDD	L2.3	F	NTC.MDD	domain-restricted	domain-CT
0.215087	2.84279	1.18815	0.235075	0.83681	-5.12682	ENSG00000135315	CEP162	L2.3_F_NTC.MDD	L2.3	F	NTC.MDD	domain-restricted	domain-CT
0.171122	3.30273	1.35826	0.17471	0.794833	-5.12764	ENSG00000171574	ZNF584	L2.3_F_NTC.MDD	L2.3	F	NTC.MDD	domain-restricted	domain-CT
-0.195002	3.62794	-1.3621	0.173496	0.79365	-5.12897	ENSG00000136830	NIBAN2	L2.3_F_NTC.MDD	L2.3	F	NTC.MDD	domain-restricted	domain-CT
0.204006	2.66137	1.16108	0.245908	0.842113	-5.129	ENSG00000152763	WDR78	L2.3_F_NTC.MDD	L2.3	F	NTC.MDD	domain-restricted	domain-CT
0.141515	5.14714	1.55124	0.121183	0.7417	-5.1297	ENSG00000079102	RUNX1T1	L2.3_F_NTC.MDD	L2.3	F	NTC.MDD	domain-restricted	domain-CT
-0.274173	2.15306	-1.05418	0.292075	0.864631	-5.12999	ENSG00000148655	LRMDA	L2.3_F_NTC.MDD	L2.3	F	NTC.MDD	domain-restricted	domain-CT
0.132928	4.70463	1.49974	0.13402	0.756522	-5.13026	ENSG00000087301	TXNDC16	L2.3_F_NTC.MDD	L2.3	F	NTC.MDD	domain-restricted	domain-CT
0.2886	2.12582	0.997649	0.318711	0.876545	-5.13039	ENSG00000164949	GEM	L2.3_F_NTC.MDD	L2.3	F	NTC.MDD	domain-restricted	domain-CT
-0.122262	5.08474	-1.55156	0.121108	0.741561	-5.13116	ENSG00000197150	ABCB8	L2.3_F_NTC.MDD	L2.3	F	NTC.MDD	domain-restricted	domain-CT
0.119785	5.14133	1.56788	0.117248	0.737166	-5.13119	ENSG00000140521	POLG	L2.3_F_NTC.MDD	L2.3	F	NTC.MDD	domain-restricted	domain-CT
0.18078	3.50819	1.31975	0.187243	0.804837	-5.13123	ENSG00000198521	ZNF43	L2.3_F_NTC.MDD	L2.3	F	NTC.MDD	domain-restricted	domain-CT
0.124269	4.88859	1.53793	0.124404	0.745588	-5.13137	ENSG00000196470	SIAH1	L2.3_F_NTC.MDD	L2.3	F	NTC.MDD	domain-restricted	domain-CT
-0.104063	6.35611	-1.6564	0.0979763	0.711075	-5.13183	ENSG00000181191	PJA1	L2.3_F_NTC.MDD	L2.3	F	NTC.MDD	domain-restricted	domain-CT
0.167143	4.02	1.41958	0.156064	0.779131	-5.13237	ENSG00000125482	TTF1	L2.3_F_NTC.MDD	L2.3	F	NTC.MDD	domain-restricted	domain-CT
0.151484	4.65991	1.52335	0.128009	0.749383	-5.1325	ENSG00000141441	GAREM1	L2.3_F_NTC.MDD	L2.3	F	NTC.MDD	domain-restricted	domain-CT
-0.0912605	6.91421	-1.68914	0.0915275	0.700642	-5.13267	ENSG00000101474	APMAP	L2.3_F_NTC.MDD	L2.3	F	NTC.MDD	domain-restricted	domain-CT
-0.100629	6.23457	-1.6462	0.10006	0.713858	-5.133	ENSG00000102572	STK24	L2.3_F_NTC.MDD	L2.3	F	NTC.MDD	domain-restricted	domain-CT
0.208657	2.76523	1.28034	0.200744	0.81518	-5.13372	ENSG00000158815	FGF17	L2.3_F_NTC.MDD	L2.3	F	NTC.MDD	domain-restricted	domain-CT
0.146291	4.64727	1.50469	0.132742	0.754772	-5.13413	ENSG00000059145	UNKL	L2.3_F_NTC.MDD	L2.3	F	NTC.MDD	domain-restricted	domain-CT
0.168927	3.78646	1.3606	0.17397	0.794107	-5.13428	ENSG00000167977	KCTD5	L2.3_F_NTC.MDD	L2.3	F	NTC.MDD	domain-restricted	domain-CT
-0.236078	2.56223	-1.1821	0.237466	0.838007	-5.13453	ENSG00000167306	MYO5B	L2.3_F_NTC.MDD	L2.3	F	NTC.MDD	domain-restricted	domain-CT
0.248114	1.93806	1.05832	0.290182	0.863672	-5.13467	ENSG00000270953	AC007938.3	L2.3_F_NTC.MDD	L2.3	F	NTC.MDD	domain-restricted	domain-CT
-0.0962672	7.24934	-1.70744	0.0880727	0.694312	-5.13554	ENSG00000183715	OPCML	L2.3_F_NTC.MDD	L2.3	F	NTC.MDD	domain-restricted	domain-CT
0.121892	5.26031	1.57517	0.115557	0.735146	-5.13556	ENSG00000012963	UBR7	L2.3_F_NTC.MDD	L2.3	F	NTC.MDD	domain-restricted	domain-CT
-0.10539	5.85736	-1.61979	0.105615	0.721491	-5.13578	ENSG00000198931	APRT	L2.3_F_NTC.MDD	L2.3	F	NTC.MDD	domain-restricted	domain-CT
-0.206202	2.75787	-1.19939	0.230681	0.834283	-5.13616	ENSG00000253320	AZIN1-AS1	L2.3_F_NTC.MDD	L2.3	F	NTC.MDD	domain-restricted	domain-CT
0.16609	4.56133	1.4441	0.149046	0.7731	-5.13632	ENSG00000166444	ST5	L2.3_F_NTC.MDD	L2.3	F	NTC.MDD	domain-restricted	domain-CT
-0.170169	3.69791	-1.37626	0.16907	0.790402	-5.13651	ENSG00000179021	C3orf38	L2.3_F_NTC.MDD	L2.3	F	NTC.MDD	domain-restricted	domain-CT
-0.146222	4.25991	-1.485	0.137882	0.760713	-5.13665	ENSG00000144712	CAND2	L2.3_F_NTC.MDD	L2.3	F	NTC.MDD	domain-restricted	domain-CT
0.112619	6.47163	1.66576	0.0960961	0.708449	-5.13778	ENSG00000152402	GUCY1A2	L2.3_F_NTC.MDD	L2.3	F	NTC.MDD	domain-restricted	domain-CT
-0.165765	4.00667	-1.48028	0.139135	0.762187	-5.13806	ENSG00000171004	HS6ST2	L2.3_F_NTC.MDD	L2.3	F	NTC.MDD	domain-restricted	domain-CT
-0.19588	2.58828	-1.15106	0.250004	0.844307	-5.13865	ENSG00000113838	TBCCD1	L2.3_F_NTC.MDD	L2.3	F	NTC.MDD	domain-restricted	domain-CT
0.150782	4.40579	1.45208	0.146816	0.770799	-5.13903	ENSG00000188811	NHLRC3	L2.3_F_NTC.MDD	L2.3	F	NTC.MDD	domain-restricted	domain-CT
-0.282275	1.91439	-0.992977	0.320979	0.87718	-5.13984	ENSG00000163380	LMOD3	L2.3_F_NTC.MDD	L2.3	F	NTC.MDD	domain-restricted	domain-CT
0.242026	1.05403	0.681111	0.49597	0.930569	-5.13993	ENSG00000235750	KIAA0040	L2.3_F_NTC.MDD	L2.3	F	NTC.MDD	domain-restricted	domain-CT
-0.0793077	9.17414	-1.77772	0.0757749	0.670481	-5.13996	ENSG00000167658	EEF2	L2.3_F_NTC.MDD	L2.3	F	NTC.MDD	domain-restricted	domain-CT
0.215554	2.69555	1.20236	0.22953	0.833466	-5.13997	ENSG00000188641	DPYD	L2.3_F_NTC.MDD	L2.3	F	NTC.MDD	domain-restricted	domain-CT
0.132876	5.57495	1.59683	0.110641	0.729227	-5.14025	ENSG00000110721	CHKA	L2.3_F_NTC.MDD	L2.3	F	NTC.MDD	domain-restricted	domain-CT
-0.147281	4.45912	-1.49493	0.135271	0.757572	-5.14059	ENSG00000275835	TUBGCP5	L2.3_F_NTC.MDD	L2.3	F	NTC.MDD	domain-restricted	domain-CT
0.150432	5.13896	1.53209	0.125839	0.747254	-5.14059	ENSG00000153015	CWC27	L2.3_F_NTC.MDD	L2.3	F	NTC.MDD	domain-restricted	domain-CT
0.119055	5.65642	1.6034	0.109184	0.727098	-5.14068	ENSG00000140382	HMG20A	L2.3_F_NTC.MDD	L2.3	F	NTC.MDD	domain-restricted	domain-CT
0.203022	3.89618	1.37105	0.170694	0.791688	-5.14069	ENSG00000087266	SH3BP2	L2.3_F_NTC.MDD	L2.3	F	NTC.MDD	domain-restricted	domain-CT
-0.152293	5.16322	-1.56124	0.11881	0.738579	-5.14111	ENSG00000099364	FBXL19	L2.3_F_NTC.MDD	L2.3	F	NTC.MDD	domain-restricted	domain-CT
-0.127617	1.3222	-0.278062	0.781026	0.978234	-5.14181	ENSG00000006611	USH1C	L2.3_F_NTC.MDD	L2.3	F	NTC.MDD	domain-restricted	domain-CT
0.0893672	7.22628	1.69051	0.0912635	0.700073	-5.14199	ENSG00000056097	ZFR	L2.3_F_NTC.MDD	L2.3	F	NTC.MDD	domain-restricted	domain-CT
0.156122	5.0602	1.48021	0.139153	0.762208	-5.14236	ENSG00000116747	RO60	L2.3_F_NTC.MDD	L2.3	F	NTC.MDD	domain-restricted	domain-CT
0.109363	5.78946	1.59894	0.110173	0.72833	-5.14252	ENSG00000203880	PCMTD2	L2.3_F_NTC.MDD	L2.3	F	NTC.MDD	domain-restricted	domain-CT
0.193064	2.80273	1.2328	0.217959	0.825893	-5.14286	ENSG00000121406	ZNF549	L2.3_F_NTC.MDD	L2.3	F	NTC.MDD	domain-restricted	domain-CT
0.175136	3.37387	1.30389	0.192591	0.809253	-5.14311	ENSG00000116191	RALGPS2	L2.3_F_NTC.MDD	L2.3	F	NTC.MDD	domain-restricted	domain-CT
-0.087101	7.51267	-1.71264	0.0871113	0.692226	-5.14405	ENSG00000167770	OTUB1	L2.3_F_NTC.MDD	L2.3	F	NTC.MDD	domain-restricted	domain-CT
0.234916	3.85662	1.32696	0.184859	0.802571	-5.1441	ENSG00000269821	KCNQ1OT1	L2.3_F_NTC.MDD	L2.3	F	NTC.MDD	domain-restricted	domain-CT
0.190762	3.5965	1.37629	0.169063	0.7904	-5.14425	ENSG00000158773	USF1	L2.3_F_NTC.MDD	L2.3	F	NTC.MDD	domain-restricted	domain-CT
0.19361	2.73212	1.21053	0.226383	0.831565	-5.14432	ENSG00000259448	LINC02352	L2.3_F_NTC.MDD	L2.3	F	NTC.MDD	domain-restricted	domain-CT
-0.235437	3.73687	-1.27148	0.203884	0.817307	-5.14492	ENSG00000136869	TLR4	L2.3_F_NTC.MDD	L2.3	F	NTC.MDD	domain-restricted	domain-CT
-0.161729	3.9505	-1.40982	0.158926	0.781874	-5.14516	ENSG00000121897	LIAS	L2.3_F_NTC.MDD	L2.3	F	NTC.MDD	domain-restricted	domain-CT
-0.0849058	9.12098	-1.79239	0.0733945	0.665765	-5.14533	ENSG00000152234	ATP5F1A	L2.3_F_NTC.MDD	L2.3	F	NTC.MDD	domain-restricted	domain-CT
0.136818	4.70977	1.48561	0.13772	0.760514	-5.14623	ENSG00000161813	LARP4	L2.3_F_NTC.MDD	L2.3	F	NTC.MDD	domain-restricted	domain-CT
0.183986	3.38566	1.29908	0.194237	0.810603	-5.14625	ENSG00000232442	MHENCR	L2.3_F_NTC.MDD	L2.3	F	NTC.MDD	domain-restricted	domain-CT
0.103612	6.30934	1.64511	0.100285	0.714216	-5.14648	ENSG00000134030	CTIF	L2.3_F_NTC.MDD	L2.3	F	NTC.MDD	domain-restricted	domain-CT
-0.0866195	7.70695	-1.717	0.0863103	0.690795	-5.14823	ENSG00000116661	FBXO2	L2.3_F_NTC.MDD	L2.3	F	NTC.MDD	domain-restricted	domain-CT
0.190502	3.55755	1.33604	0.18186	0.800406	-5.14899	ENSG00000136367	ZFHX2	L2.3_F_NTC.MDD	L2.3	F	NTC.MDD	domain-restricted	domain-CT
0.196519	2.71842	1.15965	0.246486	0.842463	-5.14953	ENSG00000116205	TCEANC2	L2.3_F_NTC.MDD	L2.3	F	NTC.MDD	domain-restricted	domain-CT
-0.277179	3.9784	-1.49925	0.134163	0.756604	-5.14954	ENSG00000135625	EGR4	L2.3_F_NTC.MDD	L2.3	F	NTC.MDD	domain-restricted	domain-CT
-0.167979	3.62081	-1.37757	0.168665	0.790036	-5.1502	ENSG00000240038	AMY2B	L2.3_F_NTC.MDD	L2.3	F	NTC.MDD	domain-restricted	domain-CT
0.13256	8.80236	1.74273	0.081724	0.682188	-5.15056	ENSG00000170889	RPS9	L2.3_F_NTC.MDD	L2.3	F	NTC.MDD	domain-restricted	domain-CT
0.191984	3.49301	1.26303	0.206895	0.819261	-5.15062	ENSG00000156273	BACH1	L2.3_F_NTC.MDD	L2.3	F	NTC.MDD	domain-restricted	domain-CT
0.227738	2.62773	1.05723	0.29068	0.863969	-5.15078	ENSG00000166387	PPFIBP2	L2.3_F_NTC.MDD	L2.3	F	NTC.MDD	domain-restricted	domain-CT
0.220151	2.28089	1.08003	0.280408	0.85916	-5.15088	ENSG00000272316	AL021368.2	L2.3_F_NTC.MDD	L2.3	F	NTC.MDD	domain-restricted	domain-CT
0.148656	4.11215	1.43992	0.150225	0.77415	-5.15089	ENSG00000186787	SPIN2B	L2.3_F_NTC.MDD	L2.3	F	NTC.MDD	domain-restricted	domain-CT
0.144376	4.3303	1.44566	0.148608	0.772684	-5.1511	ENSG00000277258	PCGF2	L2.3_F_NTC.MDD	L2.3	F	NTC.MDD	domain-restricted	domain-CT
-0.1258	4.81676	-1.52014	0.128814	0.750304	-5.15162	ENSG00000075914	EXOSC7	L2.3_F_NTC.MDD	L2.3	F	NTC.MDD	domain-restricted	domain-CT
0.120994	5.21481	1.55147	0.121128	0.74162	-5.15179	ENSG00000140199	SLC12A6	L2.3_F_NTC.MDD	L2.3	F	NTC.MDD	domain-restricted	domain-CT
-0.101794	9.32608	-1.78568	0.0744761	0.667681	-5.15179	ENSG00000166963	MAP1A	L2.3_F_NTC.MDD	L2.3	F	NTC.MDD	domain-restricted	domain-CT
-0.196491	3.50571	-1.29078	0.197098	0.812625	-5.15227	ENSG00000183979	NPB	L2.3_F_NTC.MDD	L2.3	F	NTC.MDD	domain-restricted	domain-CT
0.237383	1.80301	0.974403	0.330109	0.880562	-5.15359	ENSG00000123609	NMI	L2.3_F_NTC.MDD	L2.3	F	NTC.MDD	domain-restricted	domain-CT
-0.205732	3.37837	-1.25602	0.209423	0.82118	-5.15379	ENSG00000158089	GALNT14	L2.3_F_NTC.MDD	L2.3	F	NTC.MDD	domain-restricted	domain-CT
-0.163286	3.9752	-1.41693	0.156837	0.779673	-5.15397	ENSG00000130810	PPAN	L2.3_F_NTC.MDD	L2.3	F	NTC.MDD	domain-restricted	domain-CT
0.151913	4.01131	1.40233	0.16115	0.784123	-5.15493	ENSG00000155561	NUP205	L2.3_F_NTC.MDD	L2.3	F	NTC.MDD	domain-restricted	domain-CT
-0.107663	6.70501	-1.66278	0.0966922	0.709357	-5.15562	ENSG00000103415	HMOX2	L2.3_F_NTC.MDD	L2.3	F	NTC.MDD	domain-restricted	domain-CT
0.179311	3.55091	1.34616	0.178578	0.797793	-5.15603	ENSG00000130669	PAK4	L2.3_F_NTC.MDD	L2.3	F	NTC.MDD	domain-restricted	domain-CT
0.170468	4.78571	1.5549	0.120319	0.74052	-5.15615	ENSG00000215788	TNFRSF25	L2.3_F_NTC.MDD	L2.3	F	NTC.MDD	domain-restricted	domain-CT
-0.153106	3.84263	-1.38008	0.167892	0.789476	-5.15635	ENSG00000124608	AARS2	L2.3_F_NTC.MDD	L2.3	F	NTC.MDD	domain-restricted	domain-CT
-0.150682	4.23675	-1.47648	0.140152	0.762995	-5.15647	ENSG00000169228	RAB24	L2.3_F_NTC.MDD	L2.3	F	NTC.MDD	domain-restricted	domain-CT
-0.228934	2.19848	-0.905358	0.365509	0.89327	-5.15666	ENSG00000183908	LRRC55	L2.3_F_NTC.MDD	L2.3	F	NTC.MDD	domain-restricted	domain-CT
-0.243732	1.36783	-0.831082	0.40614	0.906663	-5.15684	ENSG00000085276	MECOM	L2.3_F_NTC.MDD	L2.3	F	NTC.MDD	domain-restricted	domain-CT
-0.185489	3.82524	-1.29948	0.194099	0.810456	-5.15696	ENSG00000274265	AC245297.3	L2.3_F_NTC.MDD	L2.3	F	NTC.MDD	domain-restricted	domain-CT
0.113796	5.25848	1.5677	0.117289	0.737186	-5.157	ENSG00000125149	C16orf70	L2.3_F_NTC.MDD	L2.3	F	NTC.MDD	domain-restricted	domain-CT
0.175776	3.35898	1.33225	0.183104	0.801251	-5.15733	ENSG00000172613	RAD9A	L2.3_F_NTC.MDD	L2.3	F	NTC.MDD	domain-restricted	domain-CT
-0.0988172	6.67599	-1.66096	0.0970572	0.709908	-5.15768	ENSG00000068615	REEP1	L2.3_F_NTC.MDD	L2.3	F	NTC.MDD	domain-restricted	domain-CT
-0.208861	3.41556	-1.19961	0.230597	0.834221	-5.15781	ENSG00000164889	SLC4A2	L2.3_F_NTC.MDD	L2.3	F	NTC.MDD	domain-restricted	domain-CT
-0.21384	3.85267	-1.30462	0.19235	0.809063	-5.1581	ENSG00000162551	ALPL	L2.3_F_NTC.MDD	L2.3	F	NTC.MDD	domain-restricted	domain-CT
0.186463	3.26062	1.26065	0.20775	0.819966	-5.15853	ENSG00000235706	DICER1-AS1	L2.3_F_NTC.MDD	L2.3	F	NTC.MDD	domain-restricted	domain-CT
-0.19342	2.79337	-1.27839	0.20143	0.815617	-5.15891	ENSG00000205277	MUC12	L2.3_F_NTC.MDD	L2.3	F	NTC.MDD	domain-restricted	domain-CT
-0.208296	2.6118	-1.17503	0.240283	0.839541	-5.15904	ENSG00000256525	POLG2	L2.3_F_NTC.MDD	L2.3	F	NTC.MDD	domain-restricted	domain-CT
-0.236031	2.36321	-1.09815	0.272424	0.855416	-5.15937	ENSG00000131730	CKMT2	L2.3_F_NTC.MDD	L2.3	F	NTC.MDD	domain-restricted	domain-CT
0.221192	2.31804	1.04805	0.294889	0.86589	-5.1601	ENSG00000205464	ATP6AP1L	L2.3_F_NTC.MDD	L2.3	F	NTC.MDD	domain-restricted	domain-CT
-0.0980932	6.65559	-1.64525	0.100256	0.714166	-5.1602	ENSG00000086598	TMED2	L2.3_F_NTC.MDD	L2.3	F	NTC.MDD	domain-restricted	domain-CT
0.211494	6.69719	1.5956	0.110932	0.729509	-5.16032	ENSG00000109099	PMP22	L2.3_F_NTC.MDD	L2.3	F	NTC.MDD	domain-restricted	domain-CT
-0.149435	4.3968	-1.44356	0.149199	0.77313	-5.16059	ENSG00000171067	C11orf24	L2.3_F_NTC.MDD	L2.3	F	NTC.MDD	domain-restricted	domain-CT
-0.152775	3.94616	-1.42311	0.15504	0.778407	-5.16065	ENSG00000133216	EPHB2	L2.3_F_NTC.MDD	L2.3	F	NTC.MDD	domain-restricted	domain-CT
0.127843	5.60091	1.53633	0.124797	0.746071	-5.16099	ENSG00000001629	ANKIB1	L2.3_F_NTC.MDD	L2.3	F	NTC.MDD	domain-restricted	domain-CT
0.230625	2.26442	1.04087	0.298206	0.86732	-5.16124	ENSG00000163083	INHBB	L2.3_F_NTC.MDD	L2.3	F	NTC.MDD	domain-restricted	domain-CT
-0.162346	3.72	-1.37355	0.169912	0.791162	-5.16126	ENSG00000186205	MARC1	L2.3_F_NTC.MDD	L2.3	F	NTC.MDD	domain-restricted	domain-CT
0.261353	2.23458	0.842684	0.399621	0.904492	-5.16188	ENSG00000139629	GALNT6	L2.3_F_NTC.MDD	L2.3	F	NTC.MDD	domain-restricted	domain-CT
0.219171	3.35596	1.23002	0.219001	0.82667	-5.16189	ENSG00000204264	PSMB8	L2.3_F_NTC.MDD	L2.3	F	NTC.MDD	domain-restricted	domain-CT
-0.164253	3.70011	-1.36457	0.172718	0.793193	-5.16203	ENSG00000106077	ABHD11	L2.3_F_NTC.MDD	L2.3	F	NTC.MDD	domain-restricted	domain-CT
0.150943	4.45652	1.51577	0.129915	0.751499	-5.16224	ENSG00000126733	DACH2	L2.3_F_NTC.MDD	L2.3	F	NTC.MDD	domain-restricted	domain-CT
0.127274	5.06261	1.55061	0.121333	0.741937	-5.16249	ENSG00000075975	MKRN2	L2.3_F_NTC.MDD	L2.3	F	NTC.MDD	domain-restricted	domain-CT
0.119904	6.20664	1.6238	0.104755	0.720595	-5.16285	ENSG00000174738	NR1D2	L2.3_F_NTC.MDD	L2.3	F	NTC.MDD	domain-restricted	domain-CT
-0.193913	2.6007	-1.19359	0.232942	0.835617	-5.16293	ENSG00000249550	LINC01234	L2.3_F_NTC.MDD	L2.3	F	NTC.MDD	domain-restricted	domain-CT
0.162793	3.62621	1.3675	0.171796	0.79247	-5.16324	ENSG00000275764	AC092747.4	L2.3_F_NTC.MDD	L2.3	F	NTC.MDD	domain-restricted	domain-CT
-0.119315	5.18855	-1.55204	0.120991	0.741434	-5.1633	ENSG00000099910	KLHL22	L2.3_F_NTC.MDD	L2.3	F	NTC.MDD	domain-restricted	domain-CT
0.271904	1.69214	0.890457	0.37345	0.895715	-5.16339	ENSG00000150893	FREM2	L2.3_F_NTC.MDD	L2.3	F	NTC.MDD	domain-restricted	domain-CT
-0.111352	5.81291	-1.60666	0.108467	0.725818	-5.16443	ENSG00000197217	ENTPD4	L2.3_F_NTC.MDD	L2.3	F	NTC.MDD	domain-restricted	domain-CT
-0.126207	5.01165	-1.51921	0.129048	0.750511	-5.16484	ENSG00000107521	HPS1	L2.3_F_NTC.MDD	L2.3	F	NTC.MDD	domain-restricted	domain-CT
0.199649	2.57736	1.14028	0.25446	0.846424	-5.16487	ENSG00000141179	PCTP	L2.3_F_NTC.MDD	L2.3	F	NTC.MDD	domain-restricted	domain-CT
0.0869786	8.28963	1.72719	0.0844645	0.687094	-5.1656	ENSG00000110958	PTGES3	L2.3_F_NTC.MDD	L2.3	F	NTC.MDD	domain-restricted	domain-CT
-0.150957	4.13022	-1.44759	0.148066	0.772245	-5.16658	ENSG00000089123	TASP1	L2.3_F_NTC.MDD	L2.3	F	NTC.MDD	domain-restricted	domain-CT
0.14702	4.16389	1.46284	0.143847	0.767061	-5.16695	ENSG00000197122	SRC	L2.3_F_NTC.MDD	L2.3	F	NTC.MDD	domain-restricted	domain-CT
-0.169806	4.03688	-1.39384	0.163696	0.786131	-5.16711	ENSG00000111962	UST	L2.3_F_NTC.MDD	L2.3	F	NTC.MDD	domain-restricted	domain-CT
0.215427	4.14936	1.31873	0.187592	0.805047	-5.16759	ENSG00000261371	PECAM1	L2.3_F_NTC.MDD	L2.3	F	NTC.MDD	domain-restricted	domain-CT
-0.110529	5.72438	-1.59449	0.111165	0.729989	-5.16762	ENSG00000188636	RTL6	L2.3_F_NTC.MDD	L2.3	F	NTC.MDD	domain-restricted	domain-CT
-0.141348	4.26574	-1.43045	0.152924	0.776577	-5.16793	ENSG00000120656	TAF12	L2.3_F_NTC.MDD	L2.3	F	NTC.MDD	domain-restricted	domain-CT
-0.107116	5.70779	-1.5781	0.114881	0.734119	-5.16811	ENSG00000169895	SYAP1	L2.3_F_NTC.MDD	L2.3	F	NTC.MDD	domain-restricted	domain-CT
0.137654	4.68963	1.5055	0.132535	0.754623	-5.16814	ENSG00000169410	PTPN9	L2.3_F_NTC.MDD	L2.3	F	NTC.MDD	domain-restricted	domain-CT
0.152704	4.24819	1.42566	0.154301	0.777644	-5.16828	ENSG00000092439	TRPM7	L2.3_F_NTC.MDD	L2.3	F	NTC.MDD	domain-restricted	domain-CT
-0.160094	3.8374	-1.34359	0.179408	0.798409	-5.16891	ENSG00000180425	C11orf71	L2.3_F_NTC.MDD	L2.3	F	NTC.MDD	domain-restricted	domain-CT
-0.182578	3.63367	-1.26825	0.205026	0.817919	-5.16916	ENSG00000146966	DENND2A	L2.3_F_NTC.MDD	L2.3	F	NTC.MDD	domain-restricted	domain-CT
0.122076	5.59017	1.5919	0.111745	0.730581	-5.16922	ENSG00000166823	MESP1	L2.3_F_NTC.MDD	L2.3	F	NTC.MDD	domain-restricted	domain-CT
-0.15446	4.00336	-1.40954	0.159008	0.781905	-5.16966	ENSG00000172339	ALG14	L2.3_F_NTC.MDD	L2.3	F	NTC.MDD	domain-restricted	domain-CT
-0.235281	1.71764	-0.826973	0.408464	0.907447	-5.16968	ENSG00000119630	PGF	L2.3_F_NTC.MDD	L2.3	F	NTC.MDD	domain-restricted	domain-CT
-0.124665	5.1142	-1.52305	0.128085	0.749516	-5.16973	ENSG00000110025	SNX15	L2.3_F_NTC.MDD	L2.3	F	NTC.MDD	domain-restricted	domain-CT
0.215787	3.75273	1.28768	0.198181	0.813541	-5.16997	ENSG00000163884	KLF15	L2.3_F_NTC.MDD	L2.3	F	NTC.MDD	domain-restricted	domain-CT
-0.197287	3.04239	-1.17817	0.23903	0.838818	-5.17002	ENSG00000224165	DNAJC27-AS1	L2.3_F_NTC.MDD	L2.3	F	NTC.MDD	domain-restricted	domain-CT
-0.224422	2.01103	-0.807142	0.41979	0.910812	-5.17069	ENSG00000134207	SYT6	L2.3_F_NTC.MDD	L2.3	F	NTC.MDD	domain-restricted	domain-CT
0.161276	4.74902	1.49544	0.135141	0.757402	-5.17131	ENSG00000251022	THAP9-AS1	L2.3_F_NTC.MDD	L2.3	F	NTC.MDD	domain-restricted	domain-CT
0.234041	2.0921	0.981545	0.326579	0.879239	-5.17157	ENSG00000186470	BTN3A2	L2.3_F_NTC.MDD	L2.3	F	NTC.MDD	domain-restricted	domain-CT
0.207891	4.19811	1.39275	0.164039	0.786359	-5.17161	ENSG00000130164	LDLR	L2.3_F_NTC.MDD	L2.3	F	NTC.MDD	domain-restricted	domain-CT
-0.104344	5.80071	-1.60409	0.109033	0.726785	-5.17264	ENSG00000204564	C6orf136	L2.3_F_NTC.MDD	L2.3	F	NTC.MDD	domain-restricted	domain-CT
0.135007	4.37807	1.44945	0.147548	0.771524	-5.17301	ENSG00000092140	G2E3	L2.3_F_NTC.MDD	L2.3	F	NTC.MDD	domain-restricted	domain-CT
0.215304	2.92617	1.12519	0.260796	0.849669	-5.17314	ENSG00000068079	IFI35	L2.3_F_NTC.MDD	L2.3	F	NTC.MDD	domain-restricted	domain-CT
0.18933	2.6729	1.13585	0.256309	0.847536	-5.17319	ENSG00000213020	ZNF611	L2.3_F_NTC.MDD	L2.3	F	NTC.MDD	domain-restricted	domain-CT
0.168297	3.59322	1.40595	0.160071	0.78305	-5.17329	ENSG00000174791	RIN1	L2.3_F_NTC.MDD	L2.3	F	NTC.MDD	domain-restricted	domain-CT
-0.1047	5.78724	-1.58844	0.112525	0.731337	-5.17334	ENSG00000180104	EXOC3	L2.3_F_NTC.MDD	L2.3	F	NTC.MDD	domain-restricted	domain-CT
0.237872	1.94493	0.929482	0.352879	0.888727	-5.17334	ENSG00000106333	PCOLCE	L2.3_F_NTC.MDD	L2.3	F	NTC.MDD	domain-restricted	domain-CT
0.187212	3.82308	1.30905	0.19084	0.807854	-5.1734	ENSG00000092531	SNAP23	L2.3_F_NTC.MDD	L2.3	F	NTC.MDD	domain-restricted	domain-CT
-0.145287	4.06299	-1.4146	0.157518	0.780447	-5.17397	ENSG00000159445	THEM4	L2.3_F_NTC.MDD	L2.3	F	NTC.MDD	domain-restricted	domain-CT
-0.157853	3.87365	-1.34075	0.180326	0.799132	-5.17432	ENSG00000204301	NOTCH4	L2.3_F_NTC.MDD	L2.3	F	NTC.MDD	domain-restricted	domain-CT
0.158815	1.21261	0.429241	0.667847	0.963205	-5.17465	ENSG00000158315	RHBDL2	L2.3_F_NTC.MDD	L2.3	F	NTC.MDD	domain-restricted	domain-CT
0.151365	4.61904	1.47188	0.14139	0.764351	-5.17476	ENSG00000148737	TCF7L2	L2.3_F_NTC.MDD	L2.3	F	NTC.MDD	domain-restricted	domain-CT
-0.1963	3.15373	-1.26255	0.207066	0.819373	-5.17495	ENSG00000260565	ERVK13-1	L2.3_F_NTC.MDD	L2.3	F	NTC.MDD	domain-restricted	domain-CT
0.172183	3.33209	1.30534	0.192098	0.808784	-5.17567	ENSG00000237491	LINC01409	L2.3_F_NTC.MDD	L2.3	F	NTC.MDD	domain-restricted	domain-CT
-0.0903385	7.49197	-1.68276	0.0927564	0.70319	-5.17574	ENSG00000183044	ABAT	L2.3_F_NTC.MDD	L2.3	F	NTC.MDD	domain-restricted	domain-CT
0.165939	3.80139	1.33273	0.182945	0.80102	-5.17593	ENSG00000163738	MTHFD2L	L2.3_F_NTC.MDD	L2.3	F	NTC.MDD	domain-restricted	domain-CT
0.148064	5.15032	1.50142	0.133586	0.755935	-5.17689	ENSG00000012983	MAP4K5	L2.3_F_NTC.MDD	L2.3	F	NTC.MDD	domain-restricted	domain-CT
0.147341	5.29179	1.54548	0.122574	0.743519	-5.17695	ENSG00000101098	RIMS4	L2.3_F_NTC.MDD	L2.3	F	NTC.MDD	domain-restricted	domain-CT
-0.148633	5.06526	-1.50631	0.132326	0.754335	-5.17738	ENSG00000189180	ZNF33A	L2.3_F_NTC.MDD	L2.3	F	NTC.MDD	domain-restricted	domain-CT
-0.150598	4.09588	-1.42344	0.154944	0.778364	-5.17749	ENSG00000149115	TNKS1BP1	L2.3_F_NTC.MDD	L2.3	F	NTC.MDD	domain-restricted	domain-CT
-0.197815	3.20194	-1.20652	0.227924	0.832434	-5.17809	ENSG00000167393	PPP2R3B	L2.3_F_NTC.MDD	L2.3	F	NTC.MDD	domain-restricted	domain-CT
-0.17993	2.91862	-1.24801	0.212341	0.822904	-5.17847	ENSG00000037897	METTL1	L2.3_F_NTC.MDD	L2.3	F	NTC.MDD	domain-restricted	domain-CT
-0.116248	5.1443	-1.53716	0.124593	0.745653	-5.17873	ENSG00000130244	FAM98C	L2.3_F_NTC.MDD	L2.3	F	NTC.MDD	domain-restricted	domain-CT
0.101223	6.05749	1.60865	0.108031	0.725264	-5.17884	ENSG00000177169	ULK1	L2.3_F_NTC.MDD	L2.3	F	NTC.MDD	domain-restricted	domain-CT
0.109171	7.21117	1.66261	0.0967253	0.709401	-5.17888	ENSG00000183023	SLC8A1	L2.3_F_NTC.MDD	L2.3	F	NTC.MDD	domain-restricted	domain-CT
0.12195	5.5817	1.54843	0.121857	0.742653	-5.17925	ENSG00000112200	ZNF451	L2.3_F_NTC.MDD	L2.3	F	NTC.MDD	domain-restricted	domain-CT
0.217234	3.15319	1.14536	0.252353	0.845369	-5.17947	ENSG00000148498	PARD3	L2.3_F_NTC.MDD	L2.3	F	NTC.MDD	domain-restricted	domain-CT
-0.116614	7.37325	-1.65679	0.0979023	0.710941	-5.17986	ENSG00000091428	RAPGEF4	L2.3_F_NTC.MDD	L2.3	F	NTC.MDD	domain-restricted	domain-CT
0.209586	4.57121	1.342	0.179934	0.798842	-5.18159	ENSG00000177105	RHOG	L2.3_F_NTC.MDD	L2.3	F	NTC.MDD	domain-restricted	domain-CT
0.218949	3.59766	1.21032	0.226464	0.831572	-5.18166	ENSG00000150907	FOXO1	L2.3_F_NTC.MDD	L2.3	F	NTC.MDD	domain-restricted	domain-CT
-0.0979485	7.10652	-1.66217	0.0968135	0.709454	-5.1817	ENSG00000173020	GRK2	L2.3_F_NTC.MDD	L2.3	F	NTC.MDD	domain-restricted	domain-CT
0.136777	0.607646	0.346204	0.729268	0.971459	-5.18202	ENSG00000108821	COL1A1	L2.3_F_NTC.MDD	L2.3	F	NTC.MDD	domain-restricted	domain-CT
-0.212974	2.732	-1.09773	0.272604	0.855534	-5.18207	ENSG00000206190	ATP10A	L2.3_F_NTC.MDD	L2.3	F	NTC.MDD	domain-restricted	domain-CT
-0.166921	3.99074	-1.35728	0.17502	0.795115	-5.18256	ENSG00000065717	TLE2	L2.3_F_NTC.MDD	L2.3	F	NTC.MDD	domain-restricted	domain-CT
-0.173667	3.27105	-1.29551	0.195464	0.811445	-5.18256	ENSG00000239467	AC007405.3	L2.3_F_NTC.MDD	L2.3	F	NTC.MDD	domain-restricted	domain-CT
0.223624	2.50219	1.06616	0.286627	0.861986	-5.18352	ENSG00000111321	LTBR	L2.3_F_NTC.MDD	L2.3	F	NTC.MDD	domain-restricted	domain-CT
-0.179899	3.59909	-1.31921	0.187423	0.80498	-5.18448	ENSG00000265763	ZNF488	L2.3_F_NTC.MDD	L2.3	F	NTC.MDD	domain-restricted	domain-CT
0.150257	4.0141	1.3911	0.164526	0.786696	-5.18522	ENSG00000197013	ZNF429	L2.3_F_NTC.MDD	L2.3	F	NTC.MDD	domain-restricted	domain-CT
-0.126635	5.36588	-1.55855	0.119441	0.739304	-5.18614	ENSG00000101349	PAK5	L2.3_F_NTC.MDD	L2.3	F	NTC.MDD	domain-restricted	domain-CT
0.192366	3.45061	1.23705	0.21638	0.825109	-5.18722	ENSG00000243646	IL10RB	L2.3_F_NTC.MDD	L2.3	F	NTC.MDD	domain-restricted	domain-CT
0.227149	1.93177	0.487637	0.625925	0.956543	-5.18753	ENSG00000041982	TNC	L2.3_F_NTC.MDD	L2.3	F	NTC.MDD	domain-restricted	domain-CT
0.110756	5.86512	1.56554	0.117796	0.73755	-5.18759	ENSG00000170242	USP47	L2.3_F_NTC.MDD	L2.3	F	NTC.MDD	domain-restricted	domain-CT
0.129855	4.64818	1.47828	0.139671	0.762581	-5.18814	ENSG00000183309	ZNF623	L2.3_F_NTC.MDD	L2.3	F	NTC.MDD	domain-restricted	domain-CT
0.129288	5.18671	1.55691	0.119831	0.739813	-5.18817	ENSG00000080298	RFX3	L2.3_F_NTC.MDD	L2.3	F	NTC.MDD	domain-restricted	domain-CT
-0.136038	4.64543	-1.47913	0.139442	0.762423	-5.18838	ENSG00000167862	MRPL58	L2.3_F_NTC.MDD	L2.3	F	NTC.MDD	domain-restricted	domain-CT
-0.196376	3.00033	-1.26147	0.207455	0.819707	-5.18854	ENSG00000253457	SMIM18	L2.3_F_NTC.MDD	L2.3	F	NTC.MDD	domain-restricted	domain-CT
0.13266	4.64532	1.46086	0.144392	0.767748	-5.18894	ENSG00000109171	SLAIN2	L2.3_F_NTC.MDD	L2.3	F	NTC.MDD	domain-restricted	domain-CT
-0.150328	4.13412	-1.42208	0.155338	0.778734	-5.18929	ENSG00000103042	SLC38A7	L2.3_F_NTC.MDD	L2.3	F	NTC.MDD	domain-restricted	domain-CT
0.162017	4.64355	1.42984	0.153098	0.776764	-5.18974	ENSG00000184743	ATL3	L2.3_F_NTC.MDD	L2.3	F	NTC.MDD	domain-restricted	domain-CT
0.16882	3.61034	1.30969	0.190622	0.807672	-5.18996	ENSG00000186866	POFUT2	L2.3_F_NTC.MDD	L2.3	F	NTC.MDD	domain-restricted	domain-CT
0.098211	7.15464	1.66161	0.0969272	0.709633	-5.19013	ENSG00000267855	NDUFA7	L2.3_F_NTC.MDD	L2.3	F	NTC.MDD	domain-restricted	domain-CT
-0.121107	4.9089	-1.50366	0.133007	0.755147	-5.19054	ENSG00000145740	SLC30A5	L2.3_F_NTC.MDD	L2.3	F	NTC.MDD	domain-restricted	domain-CT
-0.117132	5.02771	-1.52093	0.128617	0.750125	-5.19078	ENSG00000285410	GABPB1-IT1	L2.3_F_NTC.MDD	L2.3	F	NTC.MDD	domain-restricted	domain-CT
0.135581	9.85274	1.7676	0.0774686	0.673676	-5.19108	ENSG00000122026	RPL21	L2.3_F_NTC.MDD	L2.3	F	NTC.MDD	domain-restricted	domain-CT
-0.146098	5.61181	-1.62283	0.104976	0.720764	-5.19239	ENSG00000054803	CBLN4	L2.3_F_NTC.MDD	L2.3	F	NTC.MDD	domain-restricted	domain-CT
0.138058	4.51915	1.42121	0.15559	0.778967	-5.19288	ENSG00000139921	TMX1	L2.3_F_NTC.MDD	L2.3	F	NTC.MDD	domain-restricted	domain-CT
0.129735	5.32048	1.50134	0.133605	0.756003	-5.19289	ENSG00000144451	SPAG16	L2.3_F_NTC.MDD	L2.3	F	NTC.MDD	domain-restricted	domain-CT
-0.111195	6.51694	-1.61982	0.10561	0.721491	-5.19307	ENSG00000197858	GPAA1	L2.3_F_NTC.MDD	L2.3	F	NTC.MDD	domain-restricted	domain-CT
-0.144997	6.00899	-1.60145	0.109628	0.72764	-5.19344	ENSG00000261678	SCRT1	L2.3_F_NTC.MDD	L2.3	F	NTC.MDD	domain-restricted	domain-CT
0.160078	3.50036	1.3594	0.174348	0.794565	-5.19347	ENSG00000176383	B3GNT4	L2.3_F_NTC.MDD	L2.3	F	NTC.MDD	domain-restricted	domain-CT
-0.1241	5.6527	-1.55867	0.119414	0.739299	-5.19349	ENSG00000138944	SHISAL1	L2.3_F_NTC.MDD	L2.3	F	NTC.MDD	domain-restricted	domain-CT
0.15771	5.58561	1.55697	0.119829	0.739813	-5.19363	ENSG00000233016	SNHG7	L2.3_F_NTC.MDD	L2.3	F	NTC.MDD	domain-restricted	domain-CT
0.222768	2.12627	0.979988	0.327346	0.879416	-5.19363	ENSG00000148803	FUOM	L2.3_F_NTC.MDD	L2.3	F	NTC.MDD	domain-restricted	domain-CT
0.136554	4.46776	1.42389	0.154812	0.778279	-5.1939	ENSG00000102710	SUPT20H	L2.3_F_NTC.MDD	L2.3	F	NTC.MDD	domain-restricted	domain-CT
-0.13929	4.3146	-1.44675	0.148304	0.772472	-5.19471	ENSG00000168496	FEN1	L2.3_F_NTC.MDD	L2.3	F	NTC.MDD	domain-restricted	domain-CT
0.157261	3.85025	1.34753	0.178137	0.79739	-5.19559	ENSG00000136371	MTHFS	L2.3_F_NTC.MDD	L2.3	F	NTC.MDD	domain-restricted	domain-CT
-0.136115	4.73531	-1.4767	0.140092	0.762995	-5.19591	ENSG00000137522	RNF121	L2.3_F_NTC.MDD	L2.3	F	NTC.MDD	domain-restricted	domain-CT
0.196921	2.63187	1.21843	0.223367	0.829692	-5.196	ENSG00000147036	LANCL3	L2.3_F_NTC.MDD	L2.3	F	NTC.MDD	domain-restricted	domain-CT
0.193492	3.37364	1.29171	0.196779	0.812374	-5.19606	ENSG00000101493	ZNF516	L2.3_F_NTC.MDD	L2.3	F	NTC.MDD	domain-restricted	domain-CT
0.142433	4.14718	1.4014	0.161426	0.784332	-5.19619	ENSG00000177951	BET1L	L2.3_F_NTC.MDD	L2.3	F	NTC.MDD	domain-restricted	domain-CT
-0.136402	4.95997	-1.50013	0.133918	0.756452	-5.19669	ENSG00000115652	UXS1	L2.3_F_NTC.MDD	L2.3	F	NTC.MDD	domain-restricted	domain-CT
0.144618	4.20627	1.42882	0.153391	0.777039	-5.19676	ENSG00000164654	MIOS	L2.3_F_NTC.MDD	L2.3	F	NTC.MDD	domain-restricted	domain-CT
0.186534	2.80893	1.19813	0.231171	0.834548	-5.19694	ENSG00000126003	PLAGL2	L2.3_F_NTC.MDD	L2.3	F	NTC.MDD	domain-restricted	domain-CT
-0.238737	2.19513	-1.07072	0.284573	0.860877	-5.19709	ENSG00000147041	SYTL5	L2.3_F_NTC.MDD	L2.3	F	NTC.MDD	domain-restricted	domain-CT
-0.13904	4.8081	-1.4946	0.135357	0.757652	-5.19768	ENSG00000160097	FNDC5	L2.3_F_NTC.MDD	L2.3	F	NTC.MDD	domain-restricted	domain-CT
-0.173994	3.41491	-1.26994	0.204421	0.817565	-5.19798	ENSG00000187838	PLSCR3	L2.3_F_NTC.MDD	L2.3	F	NTC.MDD	domain-restricted	domain-CT
-0.216771	3.296	-1.16397	0.244735	0.841715	-5.19801	ENSG00000266714	MYO15B	L2.3_F_NTC.MDD	L2.3	F	NTC.MDD	domain-restricted	domain-CT
0.252314	4.23641	1.32925	0.184104	0.80202	-5.19831	ENSG00000198959	TGM2	L2.3_F_NTC.MDD	L2.3	F	NTC.MDD	domain-restricted	domain-CT
0.14332	4.30833	1.38556	0.166212	0.788103	-5.1984	ENSG00000147133	TAF1	L2.3_F_NTC.MDD	L2.3	F	NTC.MDD	domain-restricted	domain-CT
0.227419	3.42138	1.34676	0.178398	0.79758	-5.19843	ENSG00000143119	CD53	L2.3_F_NTC.MDD	L2.3	F	NTC.MDD	domain-restricted	domain-CT
-0.145986	4.15725	-1.4191	0.156202	0.779212	-5.19846	ENSG00000174151	CYB561D1	L2.3_F_NTC.MDD	L2.3	F	NTC.MDD	domain-restricted	domain-CT
0.171609	3.24416	1.30209	0.193207	0.809763	-5.1985	ENSG00000236333	TRHDE-AS1	L2.3_F_NTC.MDD	L2.3	F	NTC.MDD	domain-restricted	domain-CT
0.127226	5.46563	1.55679	0.119859	0.739877	-5.19851	ENSG00000131876	SNRPA1	L2.3_F_NTC.MDD	L2.3	F	NTC.MDD	domain-restricted	domain-CT
0.166889	4.12437	1.3564	0.175301	0.79546	-5.19915	ENSG00000166432	ZMAT1	L2.3_F_NTC.MDD	L2.3	F	NTC.MDD	domain-restricted	domain-CT
-0.0783012	6.85226	-1.63632	0.10211	0.716697	-5.19926	ENSG00000084623	EIF3I	L2.3_F_NTC.MDD	L2.3	F	NTC.MDD	domain-restricted	domain-CT
-0.189485	3.84337	-1.27349	0.203161	0.816854	-5.19937	ENSG00000198785	GRIN3A	L2.3_F_NTC.MDD	L2.3	F	NTC.MDD	domain-restricted	domain-CT
0.1808	3.192	1.22739	0.219985	0.827362	-5.19973	ENSG00000132661	NXT1	L2.3_F_NTC.MDD	L2.3	F	NTC.MDD	domain-restricted	domain-CT
-0.100453	7.25407	-1.66796	0.0956591	0.707667	-5.20007	ENSG00000152556	PFKM	L2.3_F_NTC.MDD	L2.3	F	NTC.MDD	domain-restricted	domain-CT
-0.180604	2.89835	-1.23045	0.218839	0.826585	-5.20025	ENSG00000272841	AL139393.3	L2.3_F_NTC.MDD	L2.3	F	NTC.MDD	domain-restricted	domain-CT
0.174444	5.49986	1.48092	0.13898	0.761901	-5.20114	ENSG00000065534	MYLK	L2.3_F_NTC.MDD	L2.3	F	NTC.MDD	domain-restricted	domain-CT
-0.146065	4.25476	-1.43341	0.152076	0.775624	-5.20132	ENSG00000243477	NAA80	L2.3_F_NTC.MDD	L2.3	F	NTC.MDD	domain-restricted	domain-CT
0.12171	6.16711	1.56326	0.118331	0.737964	-5.20156	ENSG00000071242	RPS6KA2	L2.3_F_NTC.MDD	L2.3	F	NTC.MDD	domain-restricted	domain-CT
0.176806	3.31415	1.24472	0.213545	0.823528	-5.20183	ENSG00000145723	GIN1	L2.3_F_NTC.MDD	L2.3	F	NTC.MDD	domain-restricted	domain-CT
-0.155859	0.889025	-0.426796	0.669626	0.96355	-5.20197	ENSG00000099994	SUSD2	L2.3_F_NTC.MDD	L2.3	F	NTC.MDD	domain-restricted	domain-CT
-0.112603	5.70417	-1.55426	0.120462	0.740613	-5.202	ENSG00000124357	NAGK	L2.3_F_NTC.MDD	L2.3	F	NTC.MDD	domain-restricted	domain-CT
0.121651	5.85511	1.58114	0.114185	0.733192	-5.20324	ENSG00000105737	GRIK5	L2.3_F_NTC.MDD	L2.3	F	NTC.MDD	domain-restricted	domain-CT
-0.230007	2.78684	-1.15956	0.246526	0.842512	-5.20332	ENSG00000161956	SENP3	L2.3_F_NTC.MDD	L2.3	F	NTC.MDD	domain-restricted	domain-CT
0.178775	1.38632	0.519922	0.603241	0.952471	-5.20355	ENSG00000169247	SH3TC2	L2.3_F_NTC.MDD	L2.3	F	NTC.MDD	domain-restricted	domain-CT
0.156169	5.0068	1.47303	0.141084	0.764002	-5.20392	ENSG00000164104	HMGB2	L2.3_F_NTC.MDD	L2.3	F	NTC.MDD	domain-restricted	domain-CT
-0.201185	2.35179	-1.14274	0.253438	0.845875	-5.20403	ENSG00000175766	EIF4E1B	L2.3_F_NTC.MDD	L2.3	F	NTC.MDD	domain-restricted	domain-CT
0.154366	5.70973	1.50943	0.131537	0.753204	-5.20426	ENSG00000116044	NFE2L2	L2.3_F_NTC.MDD	L2.3	F	NTC.MDD	domain-restricted	domain-CT
-0.153886	3.83174	-1.35564	0.175541	0.79568	-5.20443	ENSG00000185875	THNSL1	L2.3_F_NTC.MDD	L2.3	F	NTC.MDD	domain-restricted	domain-CT
-0.174689	3.37477	-1.25213	0.210838	0.822085	-5.20461	ENSG00000198855	FICD	L2.3_F_NTC.MDD	L2.3	F	NTC.MDD	domain-restricted	domain-CT
-0.0977661	6.83326	-1.63307	0.102792	0.717599	-5.20468	ENSG00000125304	TM9SF2	L2.3_F_NTC.MDD	L2.3	F	NTC.MDD	domain-restricted	domain-CT
0.185799	3.10308	1.19753	0.231402	0.834657	-5.20479	ENSG00000118197	DDX59	L2.3_F_NTC.MDD	L2.3	F	NTC.MDD	domain-restricted	domain-CT
0.231025	2.76685	0.985863	0.324456	0.878446	-5.20498	ENSG00000186854	TRABD2A	L2.3_F_NTC.MDD	L2.3	F	NTC.MDD	domain-restricted	domain-CT
0.154317	4.72463	1.41822	0.156461	0.779484	-5.20523	ENSG00000146425	DYNLT1	L2.3_F_NTC.MDD	L2.3	F	NTC.MDD	domain-restricted	domain-CT
0.195553	2.67847	1.16948	0.242508	0.840689	-5.20548	ENSG00000162063	CCNF	L2.3_F_NTC.MDD	L2.3	F	NTC.MDD	domain-restricted	domain-CT
0.232049	1.70461	0.76635	0.443662	0.917506	-5.20552	ENSG00000099337	KCNK6	L2.3_F_NTC.MDD	L2.3	F	NTC.MDD	domain-restricted	domain-CT
0.1864	5.2921	1.46375	0.143614	0.766701	-5.20554	ENSG00000188643	S100A16	L2.3_F_NTC.MDD	L2.3	F	NTC.MDD	domain-restricted	domain-CT
-0.194222	4.11655	-1.25817	0.208646	0.82047	-5.20562	ENSG00000127946	HIP1	L2.3_F_NTC.MDD	L2.3	F	NTC.MDD	domain-restricted	domain-CT
0.240624	2.3859	0.926719	0.354312	0.889255	-5.20569	ENSG00000135547	HEY2	L2.3_F_NTC.MDD	L2.3	F	NTC.MDD	domain-restricted	domain-CT
-0.113819	8.53557	-1.71404	0.0868601	0.691761	-5.20599	ENSG00000167614	TTYH1	L2.3_F_NTC.MDD	L2.3	F	NTC.MDD	domain-restricted	domain-CT
-0.166921	3.41176	-1.33932	0.180793	0.799635	-5.20606	ENSG00000256008	AC125616.1	L2.3_F_NTC.MDD	L2.3	F	NTC.MDD	domain-restricted	domain-CT
-0.154563	3.79486	-1.32579	0.185233	0.802917	-5.20614	ENSG00000171155	C1GALT1C1	L2.3_F_NTC.MDD	L2.3	F	NTC.MDD	domain-restricted	domain-CT
-0.20615	2.95457	-1.11159	0.2666	0.85256	-5.20628	ENSG00000135912	TTLL4	L2.3_F_NTC.MDD	L2.3	F	NTC.MDD	domain-restricted	domain-CT
0.147106	3.87904	1.35727	0.175022	0.795115	-5.2064	ENSG00000136891	TEX10	L2.3_F_NTC.MDD	L2.3	F	NTC.MDD	domain-restricted	domain-CT
-0.160298	4.13361	-1.37349	0.16993	0.79119	-5.20641	ENSG00000205363	INSYN1	L2.3_F_NTC.MDD	L2.3	F	NTC.MDD	domain-restricted	domain-CT
0.254475	1.56917	0.850521	0.395253	0.903004	-5.2067	ENSG00000167613	LAIR1	L2.3_F_NTC.MDD	L2.3	F	NTC.MDD	domain-restricted	domain-CT
0.18468	4.40774	1.36509	0.172559	0.79304	-5.20711	ENSG00000145012	LPP	L2.3_F_NTC.MDD	L2.3	F	NTC.MDD	domain-restricted	domain-CT
-0.142792	4.41015	-1.473	0.141087	0.764002	-5.2077	ENSG00000162878	PKDCC	L2.3_F_NTC.MDD	L2.3	F	NTC.MDD	domain-restricted	domain-CT
0.158909	3.79615	1.32477	0.185571	0.803292	-5.20812	ENSG00000136169	SETDB2	L2.3_F_NTC.MDD	L2.3	F	NTC.MDD	domain-restricted	domain-CT
0.146107	4.49569	1.45423	0.146219	0.77007	-5.2087	ENSG00000152219	ARL14EP	L2.3_F_NTC.MDD	L2.3	F	NTC.MDD	domain-restricted	domain-CT
-0.113103	5.82495	-1.57263	0.116143	0.735678	-5.20888	ENSG00000065665	SEC61A2	L2.3_F_NTC.MDD	L2.3	F	NTC.MDD	domain-restricted	domain-CT
-0.12037	5.34119	-1.54645	0.122335	0.743291	-5.20935	ENSG00000143502	SUSD4	L2.3_F_NTC.MDD	L2.3	F	NTC.MDD	domain-restricted	domain-CT
-0.108862	6.18355	-1.59479	0.111098	0.729931	-5.20972	ENSG00000181610	MRPS23	L2.3_F_NTC.MDD	L2.3	F	NTC.MDD	domain-restricted	domain-CT
0.106609	6.15908	1.5738	0.115873	0.735506	-5.20974	ENSG00000090905	TNRC6A	L2.3_F_NTC.MDD	L2.3	F	NTC.MDD	domain-restricted	domain-CT
-0.153479	3.98893	-1.3685	0.171484	0.792237	-5.20999	ENSG00000139372	TDG	L2.3_F_NTC.MDD	L2.3	F	NTC.MDD	domain-restricted	domain-CT
0.165895	3.52854	1.38957	0.16499	0.787083	-5.21033	ENSG00000168748	CA7	L2.3_F_NTC.MDD	L2.3	F	NTC.MDD	domain-restricted	domain-CT
0.218126	3.11483	1.05096	0.293547	0.865088	-5.21107	ENSG00000169871	TRIM56	L2.3_F_NTC.MDD	L2.3	F	NTC.MDD	domain-restricted	domain-CT
0.146033	4.05407	1.3998	0.161905	0.784671	-5.21112	ENSG00000168904	LRRC28	L2.3_F_NTC.MDD	L2.3	F	NTC.MDD	domain-restricted	domain-CT
0.143911	4.00089	1.38429	0.166599	0.78841	-5.21165	ENSG00000153975	ZUP1	L2.3_F_NTC.MDD	L2.3	F	NTC.MDD	domain-restricted	domain-CT
0.145033	3.90977	1.3663	0.172173	0.792685	-5.21194	ENSG00000112855	HARS2	L2.3_F_NTC.MDD	L2.3	F	NTC.MDD	domain-restricted	domain-CT
-0.199147	2.49961	-1.12606	0.260428	0.849443	-5.21217	ENSG00000185614	INKA1	L2.3_F_NTC.MDD	L2.3	F	NTC.MDD	domain-restricted	domain-CT
0.124374	4.57361	1.44886	0.147713	0.771689	-5.21236	ENSG00000133997	MED6	L2.3_F_NTC.MDD	L2.3	F	NTC.MDD	domain-restricted	domain-CT
0.134199	4.89859	1.47264	0.141185	0.764033	-5.21242	ENSG00000134152	KATNBL1	L2.3_F_NTC.MDD	L2.3	F	NTC.MDD	domain-restricted	domain-CT
-0.114973	5.29609	-1.5332	0.125564	0.747105	-5.21245	ENSG00000143093	STRIP1	L2.3_F_NTC.MDD	L2.3	F	NTC.MDD	domain-restricted	domain-CT
-0.217935	2.77714	-1.00876	0.313351	0.874214	-5.21248	ENSG00000136859	ANGPTL2	L2.3_F_NTC.MDD	L2.3	F	NTC.MDD	domain-restricted	domain-CT
0.139797	1.1118	0.417349	0.676519	0.96477	-5.21265	ENSG00000157227	MMP14	L2.3_F_NTC.MDD	L2.3	F	NTC.MDD	domain-restricted	domain-CT
0.148134	5.02877	1.4713	0.141547	0.76456	-5.21305	ENSG00000116641	DOCK7	L2.3_F_NTC.MDD	L2.3	F	NTC.MDD	domain-restricted	domain-CT
-0.128343	5.55615	-1.54028	0.12383	0.744863	-5.21365	ENSG00000031003	FAM13B	L2.3_F_NTC.MDD	L2.3	F	NTC.MDD	domain-restricted	domain-CT
0.194218	2.29865	1.09024	0.275888	0.857116	-5.21431	ENSG00000233058	LINC00884	L2.3_F_NTC.MDD	L2.3	F	NTC.MDD	domain-restricted	domain-CT
-0.16236	3.92699	-1.36908	0.171305	0.792074	-5.21445	ENSG00000120324	PCDHB10	L2.3_F_NTC.MDD	L2.3	F	NTC.MDD	domain-restricted	domain-CT
-0.163295	3.59573	-1.28214	0.200111	0.814801	-5.21505	ENSG00000197563	PIGN	L2.3_F_NTC.MDD	L2.3	F	NTC.MDD	domain-restricted	domain-CT
0.219881	2.14127	0.982956	0.325884	0.878982	-5.21533	ENSG00000100599	RIN3	L2.3_F_NTC.MDD	L2.3	F	NTC.MDD	domain-restricted	domain-CT
0.109522	5.61277	1.54802	0.121957	0.742766	-5.21628	ENSG00000062598	ELMO2	L2.3_F_NTC.MDD	L2.3	F	NTC.MDD	domain-restricted	domain-CT
-0.108262	5.72753	-1.55454	0.120394	0.740568	-5.21663	ENSG00000106636	YKT6	L2.3_F_NTC.MDD	L2.3	F	NTC.MDD	domain-restricted	domain-CT
-0.199092	2.37612	-1.09892	0.272085	0.855206	-5.21689	ENSG00000277161	PIGW	L2.3_F_NTC.MDD	L2.3	F	NTC.MDD	domain-restricted	domain-CT
-0.175388	3.21469	-1.24544	0.213282	0.823408	-5.21713	ENSG00000198169	ZNF251	L2.3_F_NTC.MDD	L2.3	F	NTC.MDD	domain-restricted	domain-CT
-0.0974091	6.21296	-1.59108	0.11193	0.730843	-5.21788	ENSG00000141252	VPS53	L2.3_F_NTC.MDD	L2.3	F	NTC.MDD	domain-restricted	domain-CT
-0.101195	6.49302	-1.60983	0.107773	0.724794	-5.21794	ENSG00000182195	LDOC1	L2.3_F_NTC.MDD	L2.3	F	NTC.MDD	domain-restricted	domain-CT
0.200196	3.52895	1.17306	0.241069	0.839995	-5.21801	ENSG00000183580	FBXL7	L2.3_F_NTC.MDD	L2.3	F	NTC.MDD	domain-restricted	domain-CT
0.221034	3.83704	1.24184	0.214617	0.824167	-5.21815	ENSG00000108622	ICAM2	L2.3_F_NTC.MDD	L2.3	F	NTC.MDD	domain-restricted	domain-CT
0.150004	3.92702	1.32282	0.18622	0.803971	-5.21817	ENSG00000135913	USP37	L2.3_F_NTC.MDD	L2.3	F	NTC.MDD	domain-restricted	domain-CT
-0.203461	2.47577	-1.22881	0.219453	0.826815	-5.21857	ENSG00000261738	MIR3976HG	L2.3_F_NTC.MDD	L2.3	F	NTC.MDD	domain-restricted	domain-CT
-0.173135	4.12136	-1.41525	0.157333	0.780213	-5.219	ENSG00000116791	CRYZ	L2.3_F_NTC.MDD	L2.3	F	NTC.MDD	domain-restricted	domain-CT
-0.138091	5.34388	-1.4892	0.136772	0.759302	-5.21915	ENSG00000033170	FUT8	L2.3_F_NTC.MDD	L2.3	F	NTC.MDD	domain-restricted	domain-CT
-0.172627	3.29992	-1.26019	0.207917	0.820001	-5.21931	ENSG00000214309	MBLAC1	L2.3_F_NTC.MDD	L2.3	F	NTC.MDD	domain-restricted	domain-CT
0.125847	5.09637	1.47335	0.140994	0.764002	-5.21982	ENSG00000198160	MIER1	L2.3_F_NTC.MDD	L2.3	F	NTC.MDD	domain-restricted	domain-CT
0.214255	2.99254	1.16299	0.24513	0.841759	-5.22003	ENSG00000162493	PDPN	L2.3_F_NTC.MDD	L2.3	F	NTC.MDD	domain-restricted	domain-CT
-0.123741	5.83103	-1.55858	0.119436	0.739301	-5.22036	ENSG00000023572	GLRX2	L2.3_F_NTC.MDD	L2.3	F	NTC.MDD	domain-restricted	domain-CT
0.201753	4.75962	1.46523	0.14321	0.766511	-5.22069	ENSG00000141753	IGFBP4	L2.3_F_NTC.MDD	L2.3	F	NTC.MDD	domain-restricted	domain-CT
-0.155243	4.26959	-1.40763	0.159574	0.782378	-5.22073	ENSG00000205476	CCDC85C	L2.3_F_NTC.MDD	L2.3	F	NTC.MDD	domain-restricted	domain-CT
-0.190955	2.52209	-1.12826	0.259499	0.848928	-5.22075	ENSG00000180921	FAM83H	L2.3_F_NTC.MDD	L2.3	F	NTC.MDD	domain-restricted	domain-CT
0.230537	2.9272	1.09597	0.273375	0.855926	-5.22088	ENSG00000183963	SMTN	L2.3_F_NTC.MDD	L2.3	F	NTC.MDD	domain-restricted	domain-CT
0.199931	3.96388	1.22923	0.2193	0.826802	-5.22102	ENSG00000172380	GNG12	L2.3_F_NTC.MDD	L2.3	F	NTC.MDD	domain-restricted	domain-CT
0.166229	3.8177	1.32983	0.183898	0.801871	-5.22189	ENSG00000150961	SEC24D	L2.3_F_NTC.MDD	L2.3	F	NTC.MDD	domain-restricted	domain-CT
0.202407	1.82401	0.622378	0.533845	0.939325	-5.22222	ENSG00000285051	SLC7A14-AS1	L2.3_F_NTC.MDD	L2.3	F	NTC.MDD	domain-restricted	domain-CT
0.153147	4.78055	1.41811	0.156493	0.779484	-5.2225	ENSG00000117298	ECE1	L2.3_F_NTC.MDD	L2.3	F	NTC.MDD	domain-restricted	domain-CT
-0.185366	2.9603	-1.13254	0.257698	0.848099	-5.22288	ENSG00000247746	USP51	L2.3_F_NTC.MDD	L2.3	F	NTC.MDD	domain-restricted	domain-CT
-0.231432	2.3918	-0.75185	0.452331	0.919882	-5.22295	ENSG00000154864	PIEZO2	L2.3_F_NTC.MDD	L2.3	F	NTC.MDD	domain-restricted	domain-CT
-0.10965	5.72989	-1.54646	0.122333	0.743291	-5.22324	ENSG00000172534	HCFC1	L2.3_F_NTC.MDD	L2.3	F	NTC.MDD	domain-restricted	domain-CT
-0.18682	2.97712	-1.17845	0.238916	0.838728	-5.22325	ENSG00000113356	POLR3G	L2.3_F_NTC.MDD	L2.3	F	NTC.MDD	domain-restricted	domain-CT
0.170062	3.73098	1.24318	0.214113	0.823904	-5.22342	ENSG00000144642	RBMS3	L2.3_F_NTC.MDD	L2.3	F	NTC.MDD	domain-restricted	domain-CT
-0.0997813	6.14445	-1.59215	0.11169	0.730564	-5.22421	ENSG00000082458	DLG3	L2.3_F_NTC.MDD	L2.3	F	NTC.MDD	domain-restricted	domain-CT
0.141196	4.25113	1.42929	0.153255	0.776862	-5.22444	ENSG00000154370	TRIM11	L2.3_F_NTC.MDD	L2.3	F	NTC.MDD	domain-restricted	domain-CT
-0.169286	3.18876	-1.20775	0.227448	0.832209	-5.22483	ENSG00000166529	ZSCAN21	L2.3_F_NTC.MDD	L2.3	F	NTC.MDD	domain-restricted	domain-CT
0.1476	4.41514	1.38481	0.16644	0.78819	-5.22515	ENSG00000109381	ELF2	L2.3_F_NTC.MDD	L2.3	F	NTC.MDD	domain-restricted	domain-CT
-0.103253	7.07888	-1.636	0.102177	0.716779	-5.22525	ENSG00000006015	REX1BD	L2.3_F_NTC.MDD	L2.3	F	NTC.MDD	domain-restricted	domain-CT
-0.111195	5.63346	-1.54094	0.12367	0.744658	-5.2255	ENSG00000119979	DENND10	L2.3_F_NTC.MDD	L2.3	F	NTC.MDD	domain-restricted	domain-CT
-0.212043	2.78148	-1.05637	0.291072	0.864119	-5.22625	ENSG00000122986	HVCN1	L2.3_F_NTC.MDD	L2.3	F	NTC.MDD	domain-restricted	domain-CT
0.146853	4.18297	1.34446	0.179127	0.798139	-5.22704	ENSG00000119684	MLH3	L2.3_F_NTC.MDD	L2.3	F	NTC.MDD	domain-restricted	domain-CT
-0.125651	5.4025	-1.52309	0.128076	0.749516	-5.22715	ENSG00000175040	CHST2	L2.3_F_NTC.MDD	L2.3	F	NTC.MDD	domain-restricted	domain-CT
-0.168577	3.61541	-1.25584	0.209486	0.821235	-5.22754	ENSG00000165633	VSTM4	L2.3_F_NTC.MDD	L2.3	F	NTC.MDD	domain-restricted	domain-CT
0.21108	1.66433	0.605636	0.544904	0.941628	-5.22877	ENSG00000283462	AC008505.1	L2.3_F_NTC.MDD	L2.3	F	NTC.MDD	domain-restricted	domain-CT
-0.0786287	7.36937	-1.64555	0.100193	0.714075	-5.22878	ENSG00000198843	SELENOT	L2.3_F_NTC.MDD	L2.3	F	NTC.MDD	domain-restricted	domain-CT
0.224226	3.22753	1.11196	0.266444	0.852494	-5.22878	ENSG00000179776	CDH5	L2.3_F_NTC.MDD	L2.3	F	NTC.MDD	domain-restricted	domain-CT
-0.212292	2.40004	-0.829979	0.406763	0.906861	-5.22923	ENSG00000136098	NEK3	L2.3_F_NTC.MDD	L2.3	F	NTC.MDD	domain-restricted	domain-CT
0.229072	3.70753	1.24218	0.214493	0.824059	-5.23001	ENSG00000109610	SOD3	L2.3_F_NTC.MDD	L2.3	F	NTC.MDD	domain-restricted	domain-CT
-0.131184	4.84083	-1.4526	0.146672	0.770705	-5.23006	ENSG00000005206	SPPL2B	L2.3_F_NTC.MDD	L2.3	F	NTC.MDD	domain-restricted	domain-CT
-0.117081	5.50622	-1.51	0.131382	0.753033	-5.23019	ENSG00000103496	STX4	L2.3_F_NTC.MDD	L2.3	F	NTC.MDD	domain-restricted	domain-CT
0.128432	5.33007	1.50039	0.133851	0.756357	-5.23024	ENSG00000162430	SELENON	L2.3_F_NTC.MDD	L2.3	F	NTC.MDD	domain-restricted	domain-CT
-0.156244	4.04577	-1.41691	0.156843	0.779673	-5.23037	ENSG00000053108	FSTL4	L2.3_F_NTC.MDD	L2.3	F	NTC.MDD	domain-restricted	domain-CT
-0.0916375	7.18697	-1.63768	0.101826	0.716465	-5.23074	ENSG00000104853	CLPTM1	L2.3_F_NTC.MDD	L2.3	F	NTC.MDD	domain-restricted	domain-CT
-0.179427	3.09713	-1.16579	0.243998	0.841397	-5.23077	ENSG00000120800	UTP20	L2.3_F_NTC.MDD	L2.3	F	NTC.MDD	domain-restricted	domain-CT
-0.115294	6.48193	-1.58105	0.114206	0.733236	-5.23148	ENSG00000079841	RIMS1	L2.3_F_NTC.MDD	L2.3	F	NTC.MDD	domain-restricted	domain-CT
0.136943	4.31937	1.39343	0.163821	0.786234	-5.23236	ENSG00000273437	AC108673.3	L2.3_F_NTC.MDD	L2.3	F	NTC.MDD	domain-restricted	domain-CT
0.181992	1.84311	0.507516	0.611913	0.954254	-5.23243	ENSG00000164171	ITGA2	L2.3_F_NTC.MDD	L2.3	F	NTC.MDD	domain-restricted	domain-CT
-0.11636	7.00862	-1.61877	0.105838	0.721966	-5.23287	ENSG00000135439	AGAP2	L2.3_F_NTC.MDD	L2.3	F	NTC.MDD	domain-restricted	domain-CT
0.197485	2.58045	1.09298	0.274686	0.856554	-5.23298	ENSG00000227354	RBM26-AS1	L2.3_F_NTC.MDD	L2.3	F	NTC.MDD	domain-restricted	domain-CT
0.131516	5.14127	1.47954	0.139334	0.762327	-5.23298	ENSG00000257218	GATC	L2.3_F_NTC.MDD	L2.3	F	NTC.MDD	domain-restricted	domain-CT
-0.109208	5.6458	-1.52667	0.127181	0.748664	-5.23305	ENSG00000108439	PNPO	L2.3_F_NTC.MDD	L2.3	F	NTC.MDD	domain-restricted	domain-CT
-0.169162	3.40774	-1.30229	0.193138	0.809709	-5.23367	ENSG00000198108	CHSY3	L2.3_F_NTC.MDD	L2.3	F	NTC.MDD	domain-restricted	domain-CT
0.122986	4.87891	1.45638	0.145623	0.7695	-5.23386	ENSG00000152133	GPATCH11	L2.3_F_NTC.MDD	L2.3	F	NTC.MDD	domain-restricted	domain-CT
-0.13659	6.83297	-1.60809	0.108167	0.725382	-5.23403	ENSG00000144040	SFXN5	L2.3_F_NTC.MDD	L2.3	F	NTC.MDD	domain-restricted	domain-CT
0.0972073	6.69139	1.59633	0.110753	0.729382	-5.23426	ENSG00000107771	CCSER2	L2.3_F_NTC.MDD	L2.3	F	NTC.MDD	domain-restricted	domain-CT
-0.104577	6.7231	-1.60914	0.107924	0.725138	-5.23445	ENSG00000178913	TAF7	L2.3_F_NTC.MDD	L2.3	F	NTC.MDD	domain-restricted	domain-CT
-0.164286	3.83827	-1.30727	0.191444	0.808194	-5.23447	ENSG00000149403	GRIK4	L2.3_F_NTC.MDD	L2.3	F	NTC.MDD	domain-restricted	domain-CT
0.206919	2.59338	1.09498	0.273808	0.855997	-5.23486	ENSG00000172059	KLF11	L2.3_F_NTC.MDD	L2.3	F	NTC.MDD	domain-restricted	domain-CT
-0.153849	3.97996	-1.31547	0.188675	0.806121	-5.23615	ENSG00000129347	KRI1	L2.3_F_NTC.MDD	L2.3	F	NTC.MDD	domain-restricted	domain-CT
0.136035	4.25973	1.41118	0.158526	0.781387	-5.23625	ENSG00000179029	TMEM107	L2.3_F_NTC.MDD	L2.3	F	NTC.MDD	domain-restricted	domain-CT
-0.18671	3.56893	-1.28847	0.197902	0.813415	-5.23724	ENSG00000273253	AL022328.4	L2.3_F_NTC.MDD	L2.3	F	NTC.MDD	domain-restricted	domain-CT
-0.168916	4.34939	-1.32736	0.184716	0.802471	-5.23734	ENSG00000145476	CYP4V2	L2.3_F_NTC.MDD	L2.3	F	NTC.MDD	domain-restricted	domain-CT
0.133539	4.36633	1.3879	0.1655	0.787496	-5.23735	ENSG00000176783	RUFY1	L2.3_F_NTC.MDD	L2.3	F	NTC.MDD	domain-restricted	domain-CT
0.141923	3.90185	1.35556	0.175568	0.795705	-5.23751	ENSG00000144559	TAMM41	L2.3_F_NTC.MDD	L2.3	F	NTC.MDD	domain-restricted	domain-CT
0.157892	3.41279	1.22001	0.222768	0.829301	-5.23755	ENSG00000160908	ZNF394	L2.3_F_NTC.MDD	L2.3	F	NTC.MDD	domain-restricted	domain-CT
-0.105471	6.44163	-1.59457	0.111148	0.729985	-5.23757	ENSG00000232119	MCTS1	L2.3_F_NTC.MDD	L2.3	F	NTC.MDD	domain-restricted	domain-CT
0.123772	5.1324	1.46396	0.143541	0.766695	-5.2379	ENSG00000101596	SMCHD1	L2.3_F_NTC.MDD	L2.3	F	NTC.MDD	domain-restricted	domain-CT
-0.169029	3.51132	-1.23776	0.216117	0.825019	-5.23813	ENSG00000204439	C6orf47	L2.3_F_NTC.MDD	L2.3	F	NTC.MDD	domain-restricted	domain-CT
0.172451	4.04087	1.37101	0.170702	0.791688	-5.23841	ENSG00000283886	BX664615.2	L2.3_F_NTC.MDD	L2.3	F	NTC.MDD	domain-restricted	domain-CT
0.170557	2.99767	1.15919	0.246675	0.842537	-5.23848	ENSG00000151065	DCP1B	L2.3_F_NTC.MDD	L2.3	F	NTC.MDD	domain-restricted	domain-CT
0.2015	2.09332	0.988831	0.323002	0.877992	-5.23892	ENSG00000151967	SCHIP1	L2.3_F_NTC.MDD	L2.3	F	NTC.MDD	domain-restricted	domain-CT
0.175491	4.79985	1.3635	0.173062	0.793372	-5.23909	ENSG00000125844	RRBP1	L2.3_F_NTC.MDD	L2.3	F	NTC.MDD	domain-restricted	domain-CT
-0.217326	2.29337	-1.05062	0.293705	0.865194	-5.23972	ENSG00000240053	LY6G5B	L2.3_F_NTC.MDD	L2.3	F	NTC.MDD	domain-restricted	domain-CT
0.191922	2.49409	1.13424	0.256984	0.84785	-5.23998	ENSG00000166707	ZCCHC18	L2.3_F_NTC.MDD	L2.3	F	NTC.MDD	domain-restricted	domain-CT
-0.0902544	7.9768	-1.68445	0.0924285	0.702497	-5.24015	ENSG00000130540	SULT4A1	L2.3_F_NTC.MDD	L2.3	F	NTC.MDD	domain-restricted	domain-CT
0.0976058	7.63953	1.65409	0.0984454	0.711333	-5.24023	ENSG00000139793	MBNL2	L2.3_F_NTC.MDD	L2.3	F	NTC.MDD	domain-restricted	domain-CT
0.0999017	6.26292	1.58948	0.11229	0.731121	-5.24024	ENSG00000213672	NCKIPSD	L2.3_F_NTC.MDD	L2.3	F	NTC.MDD	domain-restricted	domain-CT
0.160372	3.3585	1.24931	0.211865	0.822498	-5.24026	ENSG00000153767	GTF2E1	L2.3_F_NTC.MDD	L2.3	F	NTC.MDD	domain-restricted	domain-CT
0.171412	3.30674	1.1901	0.23431	0.83636	-5.24106	ENSG00000155792	DEPTOR	L2.3_F_NTC.MDD	L2.3	F	NTC.MDD	domain-restricted	domain-CT
0.126842	4.25572	1.40426	0.160573	0.78353	-5.24108	ENSG00000141101	NOB1	L2.3_F_NTC.MDD	L2.3	F	NTC.MDD	domain-restricted	domain-CT
-0.115229	5.85694	-1.55529	0.120216	0.740462	-5.2411	ENSG00000140395	WDR61	L2.3_F_NTC.MDD	L2.3	F	NTC.MDD	domain-restricted	domain-CT
0.175219	2.65548	1.07153	0.28421	0.860654	-5.24133	ENSG00000186767	SPIN4	L2.3_F_NTC.MDD	L2.3	F	NTC.MDD	domain-restricted	domain-CT
-0.206786	2.12962	-0.765287	0.444294	0.917695	-5.2415	ENSG00000232352	SEMA3B-AS1	L2.3_F_NTC.MDD	L2.3	F	NTC.MDD	domain-restricted	domain-CT
0.14922	4.1762	1.36904	0.171315	0.792089	-5.24158	ENSG00000225439	BOLA3-AS1	L2.3_F_NTC.MDD	L2.3	F	NTC.MDD	domain-restricted	domain-CT
0.155711	3.40679	1.26451	0.206362	0.818863	-5.24163	ENSG00000156802	ATAD2	L2.3_F_NTC.MDD	L2.3	F	NTC.MDD	domain-restricted	domain-CT
-0.168158	2.8568	-1.15984	0.246409	0.842436	-5.24184	ENSG00000140543	DET1	L2.3_F_NTC.MDD	L2.3	F	NTC.MDD	domain-restricted	domain-CT
-0.197925	3.02254	-1.12172	0.262268	0.850478	-5.24203	ENSG00000145681	HAPLN1	L2.3_F_NTC.MDD	L2.3	F	NTC.MDD	domain-restricted	domain-CT
0.117098	5.07838	1.46574	0.143057	0.76632	-5.24222	ENSG00000011275	RNF216	L2.3_F_NTC.MDD	L2.3	F	NTC.MDD	domain-restricted	domain-CT
0.107798	5.98013	1.57415	0.115791	0.73541	-5.2423	ENSG00000148408	CACNA1B	L2.3_F_NTC.MDD	L2.3	F	NTC.MDD	domain-restricted	domain-CT
-0.219596	1.88714	-0.77664	0.437568	0.915854	-5.24256	ENSG00000164330	EBF1	L2.3_F_NTC.MDD	L2.3	F	NTC.MDD	domain-restricted	domain-CT
0.090919	9.21759	1.71657	0.086389	0.690886	-5.24279	ENSG00000063177	RPL18	L2.3_F_NTC.MDD	L2.3	F	NTC.MDD	domain-restricted	domain-CT
-0.15214	4.05407	-1.35807	0.174771	0.794906	-5.24284	ENSG00000197859	ADAMTSL2	L2.3_F_NTC.MDD	L2.3	F	NTC.MDD	domain-restricted	domain-CT
0.144835	4.41286	1.3966	0.162867	0.785503	-5.24306	ENSG00000148300	REXO4	L2.3_F_NTC.MDD	L2.3	F	NTC.MDD	domain-restricted	domain-CT
0.134987	4.92462	1.45677	0.145517	0.769333	-5.24344	ENSG00000261087	AP003469.4	L2.3_F_NTC.MDD	L2.3	F	NTC.MDD	domain-restricted	domain-CT
-0.330772	5.66966	-1.50658	0.132272	0.754216	-5.24356	ENSG00000123358	NR4A1	L2.3_F_NTC.MDD	L2.3	F	NTC.MDD	domain-restricted	domain-CT
0.120366	4.83315	1.47229	0.141278	0.764229	-5.24418	ENSG00000139826	ABHD13	L2.3_F_NTC.MDD	L2.3	F	NTC.MDD	domain-restricted	domain-CT
-0.144368	3.92247	-1.33453	0.182355	0.800623	-5.24424	ENSG00000101189	MRGBP	L2.3_F_NTC.MDD	L2.3	F	NTC.MDD	domain-restricted	domain-CT
-0.135337	4.72261	-1.44991	0.147421	0.771357	-5.24468	ENSG00000185163	DDX51	L2.3_F_NTC.MDD	L2.3	F	NTC.MDD	domain-restricted	domain-CT
-0.13563	4.3625	-1.41269	0.15808	0.780855	-5.24474	ENSG00000002822	MAD1L1	L2.3_F_NTC.MDD	L2.3	F	NTC.MDD	domain-restricted	domain-CT
0.166917	3.89106	1.25702	0.209061	0.820797	-5.24497	ENSG00000132819	RBM38	L2.3_F_NTC.MDD	L2.3	F	NTC.MDD	domain-restricted	domain-CT
-0.116686	7.49552	-1.62364	0.104796	0.720595	-5.24498	ENSG00000035862	TIMP2	L2.3_F_NTC.MDD	L2.3	F	NTC.MDD	domain-restricted	domain-CT
-0.147042	4.14503	-1.34337	0.179478	0.798483	-5.24514	ENSG00000094914	AAAS	L2.3_F_NTC.MDD	L2.3	F	NTC.MDD	domain-restricted	domain-CT
0.117032	4.85705	1.45956	0.144746	0.768193	-5.24521	ENSG00000171843	MLLT3	L2.3_F_NTC.MDD	L2.3	F	NTC.MDD	domain-restricted	domain-CT
-0.0981812	6.42903	-1.5798	0.114491	0.733581	-5.24552	ENSG00000089057	SLC23A2	L2.3_F_NTC.MDD	L2.3	F	NTC.MDD	domain-restricted	domain-CT
0.154091	3.96875	1.43448	0.151769	0.775365	-5.24559	ENSG00000123612	ACVR1C	L2.3_F_NTC.MDD	L2.3	F	NTC.MDD	domain-restricted	domain-CT
-0.146086	7.20828	-1.63684	0.102016	0.716605	-5.2457	ENSG00000053438	NNAT	L2.3_F_NTC.MDD	L2.3	F	NTC.MDD	domain-restricted	domain-CT
0.201753	2.57235	1.12722	0.259939	0.849168	-5.24579	ENSG00000139178	C1RL	L2.3_F_NTC.MDD	L2.3	F	NTC.MDD	domain-restricted	domain-CT
-0.150048	4.54769	-1.40976	0.158945	0.781883	-5.2463	ENSG00000143786	CNIH3	L2.3_F_NTC.MDD	L2.3	F	NTC.MDD	domain-restricted	domain-CT
-0.0888397	7.53703	-1.65083	0.0991104	0.712607	-5.24675	ENSG00000148341	SH3GLB2	L2.3_F_NTC.MDD	L2.3	F	NTC.MDD	domain-restricted	domain-CT
-0.194869	2.54904	-0.991666	0.321618	0.877285	-5.24681	ENSG00000155254	MARVELD1	L2.3_F_NTC.MDD	L2.3	F	NTC.MDD	domain-restricted	domain-CT
-0.0858313	7.74188	-1.65463	0.0983361	0.711314	-5.24729	ENSG00000112514	CUTA	L2.3_F_NTC.MDD	L2.3	F	NTC.MDD	domain-restricted	domain-CT
-0.154813	3.58462	-1.31547	0.188674	0.806121	-5.24806	ENSG00000126249	PDCD2L	L2.3_F_NTC.MDD	L2.3	F	NTC.MDD	domain-restricted	domain-CT
-0.17551	3.36162	-1.25411	0.210115	0.821592	-5.24814	ENSG00000064687	ABCA7	L2.3_F_NTC.MDD	L2.3	F	NTC.MDD	domain-restricted	domain-CT
0.186928	4.8434	1.41378	0.157773	0.780737	-5.24838	ENSG00000107738	VSIR	L2.3_F_NTC.MDD	L2.3	F	NTC.MDD	domain-restricted	domain-CT
-0.215249	1.34472	-0.654079	0.513222	0.934644	-5.24865	ENSG00000139329	LUM	L2.3_F_NTC.MDD	L2.3	F	NTC.MDD	domain-restricted	domain-CT
0.242665	1.60854	0.734223	0.462998	0.922804	-5.24868	ENSG00000103241	FOXF1	L2.3_F_NTC.MDD	L2.3	F	NTC.MDD	domain-restricted	domain-CT
-0.112035	1.27103	-0.314387	0.753297	0.974678	-5.24891	ENSG00000101049	SGK2	L2.3_F_NTC.MDD	L2.3	F	NTC.MDD	domain-restricted	domain-CT
0.199872	3.07294	1.09937	0.271889	0.855062	-5.24946	ENSG00000167693	NXN	L2.3_F_NTC.MDD	L2.3	F	NTC.MDD	domain-restricted	domain-CT
-0.144061	1.40399	-0.342782	0.73184	0.971776	-5.24971	ENSG00000228793	AL033523.1	L2.3_F_NTC.MDD	L2.3	F	NTC.MDD	domain-restricted	domain-CT
0.144393	3.68945	1.28171	0.200262	0.81493	-5.24973	ENSG00000162971	TYW5	L2.3_F_NTC.MDD	L2.3	F	NTC.MDD	domain-restricted	domain-CT
-0.112707	5.89236	-1.54024	0.123842	0.744877	-5.25011	ENSG00000186834	HEXIM1	L2.3_F_NTC.MDD	L2.3	F	NTC.MDD	domain-restricted	domain-CT
0.102017	5.7237	1.53741	0.124531	0.74564	-5.25028	ENSG00000168591	TMUB2	L2.3_F_NTC.MDD	L2.3	F	NTC.MDD	domain-restricted	domain-CT
0.18764	2.38622	1.016	0.309891	0.872647	-5.25058	ENSG00000214114	MYCBP	L2.3_F_NTC.MDD	L2.3	F	NTC.MDD	domain-restricted	domain-CT
0.10619	6.94685	1.60527	0.108773	0.726228	-5.25128	ENSG00000171033	PKIA	L2.3_F_NTC.MDD	L2.3	F	NTC.MDD	domain-restricted	domain-CT
0.153347	4.0847	1.30702	0.191529	0.808308	-5.25149	ENSG00000118007	STAG1	L2.3_F_NTC.MDD	L2.3	F	NTC.MDD	domain-restricted	domain-CT
0.109314	6.1599	1.54868	0.121798	0.742572	-5.2516	ENSG00000135535	CD164	L2.3_F_NTC.MDD	L2.3	F	NTC.MDD	domain-restricted	domain-CT
0.152805	3.47928	1.27714	0.201869	0.81595	-5.25166	ENSG00000161800	RACGAP1	L2.3_F_NTC.MDD	L2.3	F	NTC.MDD	domain-restricted	domain-CT
0.135447	4.43086	1.40363	0.160763	0.783723	-5.25266	ENSG00000178307	TMEM11	L2.3_F_NTC.MDD	L2.3	F	NTC.MDD	domain-restricted	domain-CT
0.190541	2.61197	1.1416	0.253914	0.846129	-5.25286	ENSG00000272973	AP000350.5	L2.3_F_NTC.MDD	L2.3	F	NTC.MDD	domain-restricted	domain-CT
0.11948	5.06204	1.49222	0.135979	0.758373	-5.25294	ENSG00000124243	BCAS4	L2.3_F_NTC.MDD	L2.3	F	NTC.MDD	domain-restricted	domain-CT
-0.13833	4.28739	-1.37992	0.16794	0.789512	-5.25301	ENSG00000037474	NSUN2	L2.3_F_NTC.MDD	L2.3	F	NTC.MDD	domain-restricted	domain-CT
-0.169636	2.63486	-1.16223	0.245437	0.841873	-5.25329	ENSG00000274425	AC114271.1	L2.3_F_NTC.MDD	L2.3	F	NTC.MDD	domain-restricted	domain-CT
0.19463	2.79074	1.07623	0.282102	0.859853	-5.25399	ENSG00000169084	DHRSX	L2.3_F_NTC.MDD	L2.3	F	NTC.MDD	domain-restricted	domain-CT
-0.0845117	8.11003	-1.67203	0.0948529	0.706486	-5.25414	ENSG00000101460	MAP1LC3A	L2.3_F_NTC.MDD	L2.3	F	NTC.MDD	domain-restricted	domain-CT
0.111387	5.5141	1.50564	0.132497	0.754573	-5.25471	ENSG00000108799	EZH1	L2.3_F_NTC.MDD	L2.3	F	NTC.MDD	domain-restricted	domain-CT
0.167534	3.47572	1.21209	0.225783	0.831232	-5.2548	ENSG00000145431	PDGFC	L2.3_F_NTC.MDD	L2.3	F	NTC.MDD	domain-restricted	domain-CT
-0.155093	3.79707	-1.29369	0.196092	0.811956	-5.25485	ENSG00000156968	MPV17L	L2.3_F_NTC.MDD	L2.3	F	NTC.MDD	domain-restricted	domain-CT
0.0943887	6.1563	1.5476	0.122058	0.7429	-5.25526	ENSG00000166295	ANAPC16	L2.3_F_NTC.MDD	L2.3	F	NTC.MDD	domain-restricted	domain-CT
0.211255	2.48163	1.02814	0.304149	0.869902	-5.25536	ENSG00000160712	IL6R	L2.3_F_NTC.MDD	L2.3	F	NTC.MDD	domain-restricted	domain-CT
-0.183767	7.15455	-1.60252	0.109395	0.727299	-5.2555	ENSG00000145824	CXCL14	L2.3_F_NTC.MDD	L2.3	F	NTC.MDD	domain-restricted	domain-CT
-0.0895527	6.72772	-1.59625	0.110772	0.729399	-5.25555	ENSG00000169230	PRELID1	L2.3_F_NTC.MDD	L2.3	F	NTC.MDD	domain-restricted	domain-CT
-0.105905	6.64598	-1.58862	0.112484	0.731337	-5.25575	ENSG00000159069	FBXW5	L2.3_F_NTC.MDD	L2.3	F	NTC.MDD	domain-restricted	domain-CT
-0.153773	3.47147	-1.25721	0.208994	0.820751	-5.25603	ENSG00000249673	NOP14-AS1	L2.3_F_NTC.MDD	L2.3	F	NTC.MDD	domain-restricted	domain-CT
-0.122284	4.80214	-1.44576	0.148579	0.772626	-5.25617	ENSG00000164077	MON1A	L2.3_F_NTC.MDD	L2.3	F	NTC.MDD	domain-restricted	domain-CT
0.196367	2.75	1.07618	0.282123	0.859857	-5.25624	ENSG00000271860	AL589740.1	L2.3_F_NTC.MDD	L2.3	F	NTC.MDD	domain-restricted	domain-CT
-0.177944	3.38286	-1.18061	0.238057	0.838245	-5.25645	ENSG00000259417	CTXND1	L2.3_F_NTC.MDD	L2.3	F	NTC.MDD	domain-restricted	domain-CT
-0.266425	5.01627	-1.33608	0.181863	0.800412	-5.25662	ENSG00000167123	CERCAM	L2.3_F_NTC.MDD	L2.3	F	NTC.MDD	domain-restricted	domain-CT
-0.114991	5.38372	-1.49109	0.136275	0.758708	-5.25681	ENSG00000071794	HLTF	L2.3_F_NTC.MDD	L2.3	F	NTC.MDD	domain-restricted	domain-CT
0.173109	3.14277	1.19475	0.232487	0.835315	-5.25685	ENSG00000261188	Z95115.1	L2.3_F_NTC.MDD	L2.3	F	NTC.MDD	domain-restricted	domain-CT
0.13019	4.4297	1.387	0.165771	0.787652	-5.25694	ENSG00000150527	MIA2	L2.3_F_NTC.MDD	L2.3	F	NTC.MDD	domain-restricted	domain-CT
-0.18269	3.19964	-1.2147	0.224789	0.830606	-5.25735	ENSG00000271533	Z83843.1	L2.3_F_NTC.MDD	L2.3	F	NTC.MDD	domain-restricted	domain-CT
-0.157815	3.50533	-1.24515	0.21339	0.823527	-5.25769	ENSG00000177548	RABEP2	L2.3_F_NTC.MDD	L2.3	F	NTC.MDD	domain-restricted	domain-CT
0.120397	5.26063	1.48519	0.137831	0.760645	-5.25772	ENSG00000257698	GIHCG	L2.3_F_NTC.MDD	L2.3	F	NTC.MDD	domain-restricted	domain-CT
-0.136388	4.96516	-1.48475	0.137948	0.760803	-5.25815	ENSG00000164972	C9orf24	L2.3_F_NTC.MDD	L2.3	F	NTC.MDD	domain-restricted	domain-CT
0.0742597	1.35971	0.204559	0.837961	0.984355	-5.25847	ENSG00000107593	PKD2L1	L2.3_F_NTC.MDD	L2.3	F	NTC.MDD	domain-restricted	domain-CT
-0.113166	6.07002	-1.56721	0.117403	0.737289	-5.25875	ENSG00000197562	RAB40C	L2.3_F_NTC.MDD	L2.3	F	NTC.MDD	domain-restricted	domain-CT
0.145614	4.80701	1.40995	0.158889	0.781846	-5.25892	ENSG00000206579	XKR4	L2.3_F_NTC.MDD	L2.3	F	NTC.MDD	domain-restricted	domain-CT
0.0960356	6.62219	1.56837	0.117133	0.736939	-5.25919	ENSG00000080371	RAB21	L2.3_F_NTC.MDD	L2.3	F	NTC.MDD	domain-restricted	domain-CT
0.202069	3.23867	1.0703	0.28476	0.860962	-5.25929	ENSG00000206053	JPT2	L2.3_F_NTC.MDD	L2.3	F	NTC.MDD	domain-restricted	domain-CT
0.135157	4.5968	1.39725	0.16267	0.785249	-5.25953	ENSG00000135974	C2orf49	L2.3_F_NTC.MDD	L2.3	F	NTC.MDD	domain-restricted	domain-CT
-0.175152	4.84267	-1.47343	0.140987	0.764002	-5.26015	ENSG00000143156	NME7	L2.3_F_NTC.MDD	L2.3	F	NTC.MDD	domain-restricted	domain-CT
-0.183522	3.79606	-1.22604	0.220494	0.827798	-5.26037	ENSG00000149798	CDC42EP2	L2.3_F_NTC.MDD	L2.3	F	NTC.MDD	domain-restricted	domain-CT
-0.117143	5.82144	-1.54493	0.122701	0.743689	-5.26049	ENSG00000007264	MATK	L2.3_F_NTC.MDD	L2.3	F	NTC.MDD	domain-restricted	domain-CT
-0.134256	4.80874	-1.42255	0.1552	0.778555	-5.26067	ENSG00000042445	RETSAT	L2.3_F_NTC.MDD	L2.3	F	NTC.MDD	domain-restricted	domain-CT
0.202197	1.98436	1.05421	0.292059	0.86463	-5.26088	ENSG00000143869	GDF7	L2.3_F_NTC.MDD	L2.3	F	NTC.MDD	domain-restricted	domain-CT
-0.154915	5.83753	-1.52488	0.127642	0.749254	-5.26106	ENSG00000136158	SPRY2	L2.3_F_NTC.MDD	L2.3	F	NTC.MDD	domain-restricted	domain-CT
-0.261433	2.52675	-0.92173	0.356916	0.890205	-5.26146	ENSG00000136826	KLF4	L2.3_F_NTC.MDD	L2.3	F	NTC.MDD	domain-restricted	domain-CT
-0.153746	3.72329	-1.25193	0.210908	0.82212	-5.26214	ENSG00000123600	METTL8	L2.3_F_NTC.MDD	L2.3	F	NTC.MDD	domain-restricted	domain-CT
0.139784	4.1339	1.38221	0.167238	0.788982	-5.26292	ENSG00000139725	RHOF	L2.3_F_NTC.MDD	L2.3	F	NTC.MDD	domain-restricted	domain-CT
0.124901	4.85148	1.42446	0.154648	0.778027	-5.263	ENSG00000108406	DHX40	L2.3_F_NTC.MDD	L2.3	F	NTC.MDD	domain-restricted	domain-CT
0.195709	2.25834	0.881073	0.378505	0.897363	-5.26316	ENSG00000254343	AC091563.1	L2.3_F_NTC.MDD	L2.3	F	NTC.MDD	domain-restricted	domain-CT
0.171837	2.96305	1.12608	0.260421	0.849443	-5.26332	ENSG00000152240	HAUS1	L2.3_F_NTC.MDD	L2.3	F	NTC.MDD	domain-restricted	domain-CT
0.186097	2.3948	0.963836	0.335378	0.882739	-5.26337	ENSG00000181450	ZNF678	L2.3_F_NTC.MDD	L2.3	F	NTC.MDD	domain-restricted	domain-CT
-0.147434	3.95192	-1.3129	0.189538	0.806717	-5.26389	ENSG00000198042	MAK16	L2.3_F_NTC.MDD	L2.3	F	NTC.MDD	domain-restricted	domain-CT
0.189425	2.53489	1.04664	0.295538	0.86623	-5.26459	ENSG00000176142	TMEM39A	L2.3_F_NTC.MDD	L2.3	F	NTC.MDD	domain-restricted	domain-CT
-0.135123	4.81694	-1.41126	0.1585	0.78135	-5.26472	ENSG00000154447	SH3RF1	L2.3_F_NTC.MDD	L2.3	F	NTC.MDD	domain-restricted	domain-CT
0.262537	2.24767	0.971576	0.331521	0.881232	-5.26497	ENSG00000137801	THBS1	L2.3_F_NTC.MDD	L2.3	F	NTC.MDD	domain-restricted	domain-CT
-0.121665	5.77705	-1.5244	0.127747	0.749292	-5.26596	ENSG00000099785	MARCH2	L2.3_F_NTC.MDD	L2.3	F	NTC.MDD	domain-restricted	domain-CT
0.164557	3.94281	1.25939	0.208204	0.820223	-5.26603	ENSG00000143815	LBR	L2.3_F_NTC.MDD	L2.3	F	NTC.MDD	domain-restricted	domain-CT
-0.17916	3.14037	-1.18344	0.236937	0.837695	-5.26626	ENSG00000204822	MRPL53	L2.3_F_NTC.MDD	L2.3	F	NTC.MDD	domain-restricted	domain-CT
0.194296	2.3454	0.974702	0.329961	0.880538	-5.2663	ENSG00000237298	TTN-AS1	L2.3_F_NTC.MDD	L2.3	F	NTC.MDD	domain-restricted	domain-CT
0.176652	2.8005	1.09088	0.275608	0.857085	-5.26688	ENSG00000274180	NATD1	L2.3_F_NTC.MDD	L2.3	F	NTC.MDD	domain-restricted	domain-CT
-0.152686	4.05125	-1.32287	0.186204	0.803971	-5.26705	ENSG00000138614	INTS14	L2.3_F_NTC.MDD	L2.3	F	NTC.MDD	domain-restricted	domain-CT
0.104099	5.89552	1.52852	0.126721	0.748169	-5.26709	ENSG00000173273	TNKS	L2.3_F_NTC.MDD	L2.3	F	NTC.MDD	domain-restricted	domain-CT
-0.203674	2.33841	-0.960201	0.337203	0.883262	-5.26726	ENSG00000253553	AC090578.1	L2.3_F_NTC.MDD	L2.3	F	NTC.MDD	domain-restricted	domain-CT
-0.146402	5.45877	-1.51177	0.130942	0.752559	-5.26764	ENSG00000148339	SLC25A25	L2.3_F_NTC.MDD	L2.3	F	NTC.MDD	domain-restricted	domain-CT
0.121712	5.75641	1.51007	0.131363	0.753033	-5.2683	ENSG00000138433	CIR1	L2.3_F_NTC.MDD	L2.3	F	NTC.MDD	domain-restricted	domain-CT
-0.184848	2.96626	-1.13777	0.255509	0.847015	-5.27018	ENSG00000174721	FGFBP3	L2.3_F_NTC.MDD	L2.3	F	NTC.MDD	domain-restricted	domain-CT
-0.19444	2.00682	-0.745239	0.456315	0.921078	-5.27019	ENSG00000147113	DIPK2B	L2.3_F_NTC.MDD	L2.3	F	NTC.MDD	domain-restricted	domain-CT
0.168904	3.23647	1.19971	0.230555	0.834186	-5.27066	ENSG00000167785	ZNF558	L2.3_F_NTC.MDD	L2.3	F	NTC.MDD	domain-restricted	domain-CT
0.0859299	7.10349	1.60058	0.109809	0.727948	-5.27074	ENSG00000131236	CAP1	L2.3_F_NTC.MDD	L2.3	F	NTC.MDD	domain-restricted	domain-CT
0.187061	2.89078	1.03932	0.298926	0.867637	-5.27084	ENSG00000092036	HAUS4	L2.3_F_NTC.MDD	L2.3	F	NTC.MDD	domain-restricted	domain-CT
-0.146367	4.46805	-1.39014	0.164819	0.786992	-5.27137	ENSG00000162670	BRINP3	L2.3_F_NTC.MDD	L2.3	F	NTC.MDD	domain-restricted	domain-CT
-0.138113	4.10532	-1.32886	0.184219	0.802101	-5.27191	ENSG00000273899	NOL12	L2.3_F_NTC.MDD	L2.3	F	NTC.MDD	domain-restricted	domain-CT
-0.158043	3.52163	-1.22161	0.222162	0.828879	-5.2721	ENSG00000132330	SCLY	L2.3_F_NTC.MDD	L2.3	F	NTC.MDD	domain-restricted	domain-CT
-0.169137	1.1971	-0.454476	0.649592	0.96025	-5.27219	ENSG00000106809	OGN	L2.3_F_NTC.MDD	L2.3	F	NTC.MDD	domain-restricted	domain-CT
-0.178833	2.64911	-1.07326	0.283434	0.860331	-5.27226	ENSG00000197863	ZNF790	L2.3_F_NTC.MDD	L2.3	F	NTC.MDD	domain-restricted	domain-CT
-0.197665	2.9892	-1.16138	0.245785	0.842073	-5.27241	ENSG00000196557	CACNA1H	L2.3_F_NTC.MDD	L2.3	F	NTC.MDD	domain-restricted	domain-CT
0.209643	2.15526	0.835929	0.403408	0.905889	-5.27263	ENSG00000236197	AC002429.2	L2.3_F_NTC.MDD	L2.3	F	NTC.MDD	domain-restricted	domain-CT
0.238085	2.06541	0.892576	0.372316	0.895458	-5.27274	ENSG00000112799	LY86	L2.3_F_NTC.MDD	L2.3	F	NTC.MDD	domain-restricted	domain-CT
-0.177836	2.01263	-0.668501	0.503979	0.932563	-5.27291	ENSG00000204282	TNRC6C-AS1	L2.3_F_NTC.MDD	L2.3	F	NTC.MDD	domain-restricted	domain-CT
-0.213529	2.45344	-0.959831	0.337389	0.883331	-5.2732	ENSG00000163762	TM4SF18	L2.3_F_NTC.MDD	L2.3	F	NTC.MDD	domain-restricted	domain-CT
-0.125565	4.50866	-1.39822	0.16238	0.785007	-5.27338	ENSG00000166166	TRMT61A	L2.3_F_NTC.MDD	L2.3	F	NTC.MDD	domain-restricted	domain-CT
0.141702	4.16955	1.34011	0.180535	0.799283	-5.27423	ENSG00000058063	ATP11B	L2.3_F_NTC.MDD	L2.3	F	NTC.MDD	domain-restricted	domain-CT
-0.178346	2.68785	-1.16564	0.244057	0.841417	-5.27476	ENSG00000255136	AP001972.3	L2.3_F_NTC.MDD	L2.3	F	NTC.MDD	domain-restricted	domain-CT
-0.124774	4.93927	-1.42637	0.154097	0.777446	-5.27484	ENSG00000109775	UFSP2	L2.3_F_NTC.MDD	L2.3	F	NTC.MDD	domain-restricted	domain-CT
0.111542	5.49146	1.50172	0.133507	0.755734	-5.27518	ENSG00000122550	KLHL7	L2.3_F_NTC.MDD	L2.3	F	NTC.MDD	domain-restricted	domain-CT
0.203067	2.34296	0.982188	0.326262	0.879148	-5.27554	ENSG00000081923	ATP8B1	L2.3_F_NTC.MDD	L2.3	F	NTC.MDD	domain-restricted	domain-CT
-0.122813	4.84799	-1.44774	0.148027	0.772243	-5.2757	ENSG00000141076	UTP4	L2.3_F_NTC.MDD	L2.3	F	NTC.MDD	domain-restricted	domain-CT
-0.205149	2.27233	-0.888966	0.374251	0.896007	-5.27571	ENSG00000162390	ACOT11	L2.3_F_NTC.MDD	L2.3	F	NTC.MDD	domain-restricted	domain-CT
-0.213638	3.06096	-1.02027	0.307867	0.871541	-5.27588	ENSG00000105974	CAV1	L2.3_F_NTC.MDD	L2.3	F	NTC.MDD	domain-restricted	domain-CT
0.161597	4.87059	1.45638	0.145635	0.7695	-5.27607	ENSG00000080854	IGSF9B	L2.3_F_NTC.MDD	L2.3	F	NTC.MDD	domain-restricted	domain-CT
-0.14044	4.26156	-1.40775	0.159538	0.782358	-5.27613	ENSG00000171303	KCNK3	L2.3_F_NTC.MDD	L2.3	F	NTC.MDD	domain-restricted	domain-CT
0.207049	2.07996	0.773659	0.439328	0.916295	-5.27687	ENSG00000187513	GJA4	L2.3_F_NTC.MDD	L2.3	F	NTC.MDD	domain-restricted	domain-CT
-0.101254	6.36602	-1.56377	0.11821	0.737897	-5.27719	ENSG00000253729	PRKDC	L2.3_F_NTC.MDD	L2.3	F	NTC.MDD	domain-restricted	domain-CT
-0.250125	1.60604	-0.871411	0.383756	0.899047	-5.2773	ENSG00000285830	AL109628.2	L2.3_F_NTC.MDD	L2.3	F	NTC.MDD	domain-restricted	domain-CT
0.20063	1.94118	0.752577	0.451894	0.919814	-5.27756	ENSG00000181104	F2R	L2.3_F_NTC.MDD	L2.3	F	NTC.MDD	domain-restricted	domain-CT
0.208928	3.81543	1.15947	0.246569	0.84253	-5.27756	ENSG00000135636	DYSF	L2.3_F_NTC.MDD	L2.3	F	NTC.MDD	domain-restricted	domain-CT
-0.0814476	6.67537	-1.572	0.116289	0.735789	-5.2776	ENSG00000160216	AGPAT3	L2.3_F_NTC.MDD	L2.3	F	NTC.MDD	domain-restricted	domain-CT
0.0898973	6.43402	1.55745	0.119704	0.739588	-5.27767	ENSG00000197226	TBC1D9B	L2.3_F_NTC.MDD	L2.3	F	NTC.MDD	domain-restricted	domain-CT
0.171513	2.81993	1.11361	0.265734	0.852175	-5.2783	ENSG00000260083	MIR762HG	L2.3_F_NTC.MDD	L2.3	F	NTC.MDD	domain-restricted	domain-CT
0.103378	5.67225	1.50889	0.131666	0.753388	-5.27864	ENSG00000100580	TMED8	L2.3_F_NTC.MDD	L2.3	F	NTC.MDD	domain-restricted	domain-CT
-0.201937	2.3738	-0.936417	0.349301	0.887442	-5.27876	ENSG00000164035	EMCN	L2.3_F_NTC.MDD	L2.3	F	NTC.MDD	domain-restricted	domain-CT
-0.205916	2.34362	-0.928689	0.35329	0.888904	-5.2791	ENSG00000145506	NKD2	L2.3_F_NTC.MDD	L2.3	F	NTC.MDD	domain-restricted	domain-CT
0.202271	2.92488	1.0118	0.311895	0.873477	-5.27932	ENSG00000198075	SULT1C4	L2.3_F_NTC.MDD	L2.3	F	NTC.MDD	domain-restricted	domain-CT
0.192835	2.453	1.04633	0.295678	0.866326	-5.27939	ENSG00000246089	AC016065.1	L2.3_F_NTC.MDD	L2.3	F	NTC.MDD	domain-restricted	domain-CT
-0.153942	3.66372	-1.28518	0.199049	0.814231	-5.2796	ENSG00000118257	NRP2	L2.3_F_NTC.MDD	L2.3	F	NTC.MDD	domain-restricted	domain-CT
0.11002	5.3154	1.47963	0.139309	0.762327	-5.28013	ENSG00000157450	RNF111	L2.3_F_NTC.MDD	L2.3	F	NTC.MDD	domain-restricted	domain-CT
0.150571	3.47512	1.22891	0.219415	0.826815	-5.28019	ENSG00000163635	ATXN7	L2.3_F_NTC.MDD	L2.3	F	NTC.MDD	domain-restricted	domain-CT
0.106359	5.79144	1.52013	0.128817	0.750304	-5.28038	ENSG00000061794	MRPS35	L2.3_F_NTC.MDD	L2.3	F	NTC.MDD	domain-restricted	domain-CT
-0.0924327	6.76284	-1.57951	0.114558	0.733703	-5.28055	ENSG00000104805	NUCB1	L2.3_F_NTC.MDD	L2.3	F	NTC.MDD	domain-restricted	domain-CT
-0.125815	5.4059	-1.51477	0.130169	0.751727	-5.28063	ENSG00000164620	RELL2	L2.3_F_NTC.MDD	L2.3	F	NTC.MDD	domain-restricted	domain-CT
0.187851	2.36165	0.880397	0.378871	0.897438	-5.28084	ENSG00000198464	ZNF480	L2.3_F_NTC.MDD	L2.3	F	NTC.MDD	domain-restricted	domain-CT
0.154683	4.172	1.32154	0.186644	0.804318	-5.28095	ENSG00000158966	CACHD1	L2.3_F_NTC.MDD	L2.3	F	NTC.MDD	domain-restricted	domain-CT
0.170736	3.1109	1.16251	0.245326	0.841772	-5.28143	ENSG00000198874	TYW1	L2.3_F_NTC.MDD	L2.3	F	NTC.MDD	domain-restricted	domain-CT
-0.0951745	8.0018	-1.65402	0.0984589	0.711333	-5.28188	ENSG00000136810	TXN	L2.3_F_NTC.MDD	L2.3	F	NTC.MDD	domain-restricted	domain-CT
-0.119249	7.32661	-1.6117	0.107375	0.724058	-5.28207	ENSG00000163630	SYNPR	L2.3_F_NTC.MDD	L2.3	F	NTC.MDD	domain-restricted	domain-CT
-0.0833423	7.4803	-1.62368	0.104781	0.720595	-5.28212	ENSG00000114902	SPCS1	L2.3_F_NTC.MDD	L2.3	F	NTC.MDD	domain-restricted	domain-CT
-0.103949	7.6273	-1.6471	0.0998761	0.713535	-5.28216	ENSG00000086300	SNX10	L2.3_F_NTC.MDD	L2.3	F	NTC.MDD	domain-restricted	domain-CT
0.165907	3.60474	1.25933	0.208226	0.820223	-5.28217	ENSG00000170270	GON7	L2.3_F_NTC.MDD	L2.3	F	NTC.MDD	domain-restricted	domain-CT
0.131005	5.47594	1.45476	0.146072	0.769913	-5.28264	ENSG00000165475	CRYL1	L2.3_F_NTC.MDD	L2.3	F	NTC.MDD	domain-restricted	domain-CT
-0.103227	7.08448	-1.61789	0.106024	0.722212	-5.28274	ENSG00000058335	RASGRF1	L2.3_F_NTC.MDD	L2.3	F	NTC.MDD	domain-restricted	domain-CT
-0.196214	1.77944	-0.661004	0.508773	0.93362	-5.28355	ENSG00000232110	AL353751.1	L2.3_F_NTC.MDD	L2.3	F	NTC.MDD	domain-restricted	domain-CT
-0.153997	3.94547	-1.31125	0.190097	0.807206	-5.28491	ENSG00000135521	LTV1	L2.3_F_NTC.MDD	L2.3	F	NTC.MDD	domain-restricted	domain-CT
0.170638	2.91115	1.06189	0.288558	0.863067	-5.2856	ENSG00000231889	TRAF3IP2-AS1	L2.3_F_NTC.MDD	L2.3	F	NTC.MDD	domain-restricted	domain-CT
0.0902416	7.67859	1.61429	0.106802	0.723353	-5.28561	ENSG00000063046	EIF4B	L2.3_F_NTC.MDD	L2.3	F	NTC.MDD	domain-restricted	domain-CT
0.151813	3.75908	1.28474	0.199202	0.814363	-5.28565	ENSG00000189046	ALKBH2	L2.3_F_NTC.MDD	L2.3	F	NTC.MDD	domain-restricted	domain-CT
0.192185	2.09802	1.06915	0.285278	0.86118	-5.28574	ENSG00000164099	PRSS12	L2.3_F_NTC.MDD	L2.3	F	NTC.MDD	domain-restricted	domain-CT
0.127206	4.71472	1.37662	0.16896	0.790318	-5.28607	ENSG00000151748	SAV1	L2.3_F_NTC.MDD	L2.3	F	NTC.MDD	domain-restricted	domain-CT
-0.130332	5.08063	-1.43036	0.152949	0.776638	-5.28651	ENSG00000186815	TPCN1	L2.3_F_NTC.MDD	L2.3	F	NTC.MDD	domain-restricted	domain-CT
-0.1637	3.11795	-1.13847	0.255218	0.846865	-5.28669	ENSG00000025434	NR1H3	L2.3_F_NTC.MDD	L2.3	F	NTC.MDD	domain-restricted	domain-CT
-0.0828403	6.77269	-1.57995	0.114458	0.733558	-5.28681	ENSG00000103502	CDIPT	L2.3_F_NTC.MDD	L2.3	F	NTC.MDD	domain-restricted	domain-CT
0.130239	4.41566	1.36703	0.171946	0.792512	-5.28757	ENSG00000105755	ETHE1	L2.3_F_NTC.MDD	L2.3	F	NTC.MDD	domain-restricted	domain-CT
-0.12331	4.79153	-1.42856	0.153466	0.777039	-5.28798	ENSG00000178105	DDX10	L2.3_F_NTC.MDD	L2.3	F	NTC.MDD	domain-restricted	domain-CT
-0.113247	6.22383	-1.55448	0.120409	0.740568	-5.28813	ENSG00000162728	KCNJ9	L2.3_F_NTC.MDD	L2.3	F	NTC.MDD	domain-restricted	domain-CT
-0.0824215	7.55969	-1.62046	0.105471	0.721327	-5.28858	ENSG00000198911	SREBF2	L2.3_F_NTC.MDD	L2.3	F	NTC.MDD	domain-restricted	domain-CT
0.123285	4.7304	1.4179	0.156554	0.779484	-5.28871	ENSG00000111850	SMIM8	L2.3_F_NTC.MDD	L2.3	F	NTC.MDD	domain-restricted	domain-CT
0.204514	3.06409	1.04426	0.296635	0.866701	-5.28873	ENSG00000154240	CEP112	L2.3_F_NTC.MDD	L2.3	F	NTC.MDD	domain-restricted	domain-CT
0.200011	1.99245	1.05263	0.292783	0.864892	-5.28876	ENSG00000049283	EPN3	L2.3_F_NTC.MDD	L2.3	F	NTC.MDD	domain-restricted	domain-CT
-0.181514	3.45216	-1.14068	0.254297	0.846342	-5.28893	ENSG00000241404	EGFL8	L2.3_F_NTC.MDD	L2.3	F	NTC.MDD	domain-restricted	domain-CT
0.119087	5.17819	1.47616	0.140238	0.763054	-5.2893	ENSG00000142082	SIRT3	L2.3_F_NTC.MDD	L2.3	F	NTC.MDD	domain-restricted	domain-CT
-0.116313	5.26862	-1.47921	0.139422	0.762415	-5.28963	ENSG00000148090	AUH	L2.3_F_NTC.MDD	L2.3	F	NTC.MDD	domain-restricted	domain-CT
0.104968	5.74718	1.50965	0.131472	0.753094	-5.28985	ENSG00000117533	VAMP4	L2.3_F_NTC.MDD	L2.3	F	NTC.MDD	domain-restricted	domain-CT
0.199813	2.06556	0.886695	0.375472	0.896602	-5.2899	ENSG00000224940	PRRT4	L2.3_F_NTC.MDD	L2.3	F	NTC.MDD	domain-restricted	domain-CT
-0.103131	5.7842	-1.51168	0.130953	0.752573	-5.28991	ENSG00000137817	PARP6	L2.3_F_NTC.MDD	L2.3	F	NTC.MDD	domain-restricted	domain-CT
0.142402	4.36691	1.32861	0.1843	0.802142	-5.29018	ENSG00000138303	ASCC1	L2.3_F_NTC.MDD	L2.3	F	NTC.MDD	domain-restricted	domain-CT
-0.120663	6.18925	-1.54004	0.123893	0.744974	-5.2904	ENSG00000106683	LIMK1	L2.3_F_NTC.MDD	L2.3	F	NTC.MDD	domain-restricted	domain-CT
-0.173627	1.24561	-0.541142	0.588539	0.949837	-5.29043	ENSG00000127083	OMD	L2.3_F_NTC.MDD	L2.3	F	NTC.MDD	domain-restricted	domain-CT
0.152432	3.74966	1.24759	0.212492	0.823032	-5.29062	ENSG00000011258	MBTD1	L2.3_F_NTC.MDD	L2.3	F	NTC.MDD	domain-restricted	domain-CT
0.133513	4.61181	1.36485	0.172629	0.793066	-5.2911	ENSG00000133812	SBF2	L2.3_F_NTC.MDD	L2.3	F	NTC.MDD	domain-restricted	domain-CT
-0.128713	6.30585	-1.52087	0.12864	0.750185	-5.29115	ENSG00000144339	TMEFF2	L2.3_F_NTC.MDD	L2.3	F	NTC.MDD	domain-restricted	domain-CT
-0.188069	3.93547	-1.1836	0.236877	0.837644	-5.29139	ENSG00000187773	DIPK1C	L2.3_F_NTC.MDD	L2.3	F	NTC.MDD	domain-restricted	domain-CT
-0.13367	5.00083	-1.50028	0.133879	0.756394	-5.29141	ENSG00000145451	GLRA3	L2.3_F_NTC.MDD	L2.3	F	NTC.MDD	domain-restricted	domain-CT
0.0569347	0.728858	0.155457	0.876495	0.988213	-5.29149	ENSG00000131471	AOC3	L2.3_F_NTC.MDD	L2.3	F	NTC.MDD	domain-restricted	domain-CT
0.125951	4.8997	1.40964	0.158978	0.781905	-5.29182	ENSG00000062650	WAPL	L2.3_F_NTC.MDD	L2.3	F	NTC.MDD	domain-restricted	domain-CT
-0.159173	3.62682	-1.32695	0.18485	0.802551	-5.29267	ENSG00000083454	P2RX5	L2.3_F_NTC.MDD	L2.3	F	NTC.MDD	domain-restricted	domain-CT
0.224166	2.37151	1.00852	0.313469	0.874274	-5.29269	ENSG00000165985	C1QL3	L2.3_F_NTC.MDD	L2.3	F	NTC.MDD	domain-restricted	domain-CT
0.177904	2.46933	1.03042	0.303078	0.869402	-5.29273	ENSG00000198554	WDHD1	L2.3_F_NTC.MDD	L2.3	F	NTC.MDD	domain-restricted	domain-CT
0.182293	2.49712	1.03345	0.301662	0.868879	-5.2931	ENSG00000197753	LHFPL5	L2.3_F_NTC.MDD	L2.3	F	NTC.MDD	domain-restricted	domain-CT
0.173984	3.50743	1.14823	0.251167	0.844895	-5.29377	ENSG00000087842	PIR	L2.3_F_NTC.MDD	L2.3	F	NTC.MDD	domain-restricted	domain-CT
0.125947	6.34631	1.5385	0.124274	0.745451	-5.29398	ENSG00000100345	MYH9	L2.3_F_NTC.MDD	L2.3	F	NTC.MDD	domain-restricted	domain-CT
0.165974	3.8076	1.27664	0.202045	0.81607	-5.2944	ENSG00000147996	CBWD5	L2.3_F_NTC.MDD	L2.3	F	NTC.MDD	domain-restricted	domain-CT
0.200272	2.61029	1.03338	0.301693	0.868889	-5.29448	ENSG00000272079	AC004233.2	L2.3_F_NTC.MDD	L2.3	F	NTC.MDD	domain-restricted	domain-CT
0.127845	4.72023	1.36499	0.172585	0.79304	-5.29505	ENSG00000172493	AFF1	L2.3_F_NTC.MDD	L2.3	F	NTC.MDD	domain-restricted	domain-CT
0.11405	6.43737	1.53263	0.125707	0.747244	-5.29506	ENSG00000104131	EIF3J	L2.3_F_NTC.MDD	L2.3	F	NTC.MDD	domain-restricted	domain-CT
-0.202821	1.67827	-0.763123	0.445583	0.918086	-5.29553	ENSG00000169291	SHE	L2.3_F_NTC.MDD	L2.3	F	NTC.MDD	domain-restricted	domain-CT
-0.21685	1.89954	-0.774461	0.438854	0.916236	-5.29565	ENSG00000124212	PTGIS	L2.3_F_NTC.MDD	L2.3	F	NTC.MDD	domain-restricted	domain-CT
-0.182903	2.99973	-1.07729	0.281631	0.859706	-5.29592	ENSG00000131778	CHD1L	L2.3_F_NTC.MDD	L2.3	F	NTC.MDD	domain-restricted	domain-CT
-0.0966692	6.01489	-1.51906	0.129087	0.750531	-5.29606	ENSG00000139579	NABP2	L2.3_F_NTC.MDD	L2.3	F	NTC.MDD	domain-restricted	domain-CT
-0.171185	5.43724	-1.46532	0.143186	0.766475	-5.29649	ENSG00000187608	ISG15	L2.3_F_NTC.MDD	L2.3	F	NTC.MDD	domain-restricted	domain-CT
0.174938	2.64134	1.02341	0.30638	0.87097	-5.29676	ENSG00000188428	BLOC1S5	L2.3_F_NTC.MDD	L2.3	F	NTC.MDD	domain-restricted	domain-CT
-0.198097	2.14795	-1.04994	0.294016	0.865411	-5.29697	ENSG00000224116	INHBA-AS1	L2.3_F_NTC.MDD	L2.3	F	NTC.MDD	domain-restricted	domain-CT
0.171484	3.32049	1.11697	0.264296	0.851251	-5.29713	ENSG00000006837	CDKL3	L2.3_F_NTC.MDD	L2.3	F	NTC.MDD	domain-restricted	domain-CT
-0.117992	5.01948	-1.43273	0.152271	0.77578	-5.29719	ENSG00000138246	DNAJC13	L2.3_F_NTC.MDD	L2.3	F	NTC.MDD	domain-restricted	domain-CT
-0.10983	5.27532	-1.45498	0.14601	0.769826	-5.29721	ENSG00000077721	UBE2A	L2.3_F_NTC.MDD	L2.3	F	NTC.MDD	domain-restricted	domain-CT
0.183069	2.12987	0.901835	0.367377	0.89403	-5.29727	ENSG00000116830	TTF2	L2.3_F_NTC.MDD	L2.3	F	NTC.MDD	domain-restricted	domain-CT
-0.201143	2.99012	-1.35181	0.176775	0.796482	-5.29741	ENSG00000183090	FREM3	L2.3_F_NTC.MDD	L2.3	F	NTC.MDD	domain-restricted	domain-CT
-0.0947966	6.34225	-1.5462	0.122396	0.743291	-5.29757	ENSG00000074071	MRPS34	L2.3_F_NTC.MDD	L2.3	F	NTC.MDD	domain-restricted	domain-CT
0.116032	5.27433	1.43872	0.150566	0.774469	-5.29759	ENSG00000100227	POLDIP3	L2.3_F_NTC.MDD	L2.3	F	NTC.MDD	domain-restricted	domain-CT
0.134516	5.47899	1.43371	0.151989	0.775582	-5.29767	ENSG00000075539	FRYL	L2.3_F_NTC.MDD	L2.3	F	NTC.MDD	domain-restricted	domain-CT
-0.183394	2.86855	-0.96235	0.336123	0.882896	-5.29835	ENSG00000004864	SLC25A13	L2.3_F_NTC.MDD	L2.3	F	NTC.MDD	domain-restricted	domain-CT
0.140167	4.32013	1.33391	0.182557	0.800787	-5.29867	ENSG00000127980	PEX1	L2.3_F_NTC.MDD	L2.3	F	NTC.MDD	domain-restricted	domain-CT
-0.0920224	7.67208	-1.62079	0.105399	0.721228	-5.29901	ENSG00000117906	RCN2	L2.3_F_NTC.MDD	L2.3	F	NTC.MDD	domain-restricted	domain-CT
-0.117296	5.24248	-1.46149	0.144218	0.767441	-5.29903	ENSG00000136045	PWP1	L2.3_F_NTC.MDD	L2.3	F	NTC.MDD	domain-restricted	domain-CT
-0.100297	1.39135	-0.313983	0.753604	0.974732	-5.29975	ENSG00000253807	LINC01170	L2.3_F_NTC.MDD	L2.3	F	NTC.MDD	domain-restricted	domain-CT
-0.12939	4.7249	-1.37537	0.169347	0.7907	-5.29985	ENSG00000132356	PRKAA1	L2.3_F_NTC.MDD	L2.3	F	NTC.MDD	domain-restricted	domain-CT
0.0972986	6.5167	1.55971	0.119168	0.739107	-5.30022	ENSG00000180901	KCTD2	L2.3_F_NTC.MDD	L2.3	F	NTC.MDD	domain-restricted	domain-CT
0.0759509	8.54651	1.66788	0.0956747	0.707698	-5.30035	ENSG00000125971	DYNLRB1	L2.3_F_NTC.MDD	L2.3	F	NTC.MDD	domain-restricted	domain-CT
0.219247	1.80794	0.737631	0.460924	0.922194	-5.30058	ENSG00000276966	HIST1H4E	L2.3_F_NTC.MDD	L2.3	F	NTC.MDD	domain-restricted	domain-CT
-0.2396	2.06859	-0.720627	0.471325	0.924922	-5.30074	ENSG00000196154	S100A4	L2.3_F_NTC.MDD	L2.3	F	NTC.MDD	domain-restricted	domain-CT
0.202624	2.74923	0.980602	0.327043	0.879297	-5.30074	ENSG00000267107	PCAT19	L2.3_F_NTC.MDD	L2.3	F	NTC.MDD	domain-restricted	domain-CT
-0.188985	2.52463	-1.07418	0.283021	0.860159	-5.30074	ENSG00000185105	MYADML2	L2.3_F_NTC.MDD	L2.3	F	NTC.MDD	domain-restricted	domain-CT
-0.166119	3.08044	-1.16531	0.244192	0.841461	-5.3009	ENSG00000186792	HYAL3	L2.3_F_NTC.MDD	L2.3	F	NTC.MDD	domain-restricted	domain-CT
0.131877	4.99404	1.47831	0.139662	0.762575	-5.30137	ENSG00000185924	RTN4RL1	L2.3_F_NTC.MDD	L2.3	F	NTC.MDD	domain-restricted	domain-CT
0.157183	1.43587	0.497435	0.618999	0.955367	-5.30143	ENSG00000249751	ECSCR	L2.3_F_NTC.MDD	L2.3	F	NTC.MDD	domain-restricted	domain-CT
0.164577	3.04777	1.11146	0.266655	0.85256	-5.30145	ENSG00000108423	TUBD1	L2.3_F_NTC.MDD	L2.3	F	NTC.MDD	domain-restricted	domain-CT
-0.0693108	9.02099	-1.69332	0.0907289	0.698936	-5.30198	ENSG00000198961	PJA2	L2.3_F_NTC.MDD	L2.3	F	NTC.MDD	domain-restricted	domain-CT
-0.112591	5.25505	-1.46582	0.143033	0.766263	-5.3021	ENSG00000174405	LIG4	L2.3_F_NTC.MDD	L2.3	F	NTC.MDD	domain-restricted	domain-CT
0.205299	5.22611	1.31672	0.188271	0.805772	-5.30237	ENSG00000124374	PAIP2B	L2.3_F_NTC.MDD	L2.3	F	NTC.MDD	domain-restricted	domain-CT
0.130067	4.52341	1.36784	0.171691	0.792389	-5.30241	ENSG00000172262	ZNF131	L2.3_F_NTC.MDD	L2.3	F	NTC.MDD	domain-restricted	domain-CT
0.242904	2.17805	1.16214	0.245485	0.841873	-5.30247	ENSG00000146360	GPR6	L2.3_F_NTC.MDD	L2.3	F	NTC.MDD	domain-restricted	domain-CT
-0.141572	3.72339	-1.28	0.200863	0.815239	-5.30268	ENSG00000153391	INO80C	L2.3_F_NTC.MDD	L2.3	F	NTC.MDD	domain-restricted	domain-CT
0.159768	1.26941	0.441461	0.658982	0.961876	-5.30272	ENSG00000169313	P2RY12	L2.3_F_NTC.MDD	L2.3	F	NTC.MDD	domain-restricted	domain-CT
-0.168283	2.98043	-1.08714	0.277256	0.85773	-5.3029	ENSG00000141577	CEP131	L2.3_F_NTC.MDD	L2.3	F	NTC.MDD	domain-restricted	domain-CT
-0.176362	1.64351	-0.525249	0.599535	0.951769	-5.30297	ENSG00000180071	ANKRD18A	L2.3_F_NTC.MDD	L2.3	F	NTC.MDD	domain-restricted	domain-CT
0.145429	3.52512	1.22326	0.221539	0.82855	-5.30312	ENSG00000157349	DDX19B	L2.3_F_NTC.MDD	L2.3	F	NTC.MDD	domain-restricted	domain-CT
-0.196619	2.23462	-0.908792	0.363694	0.89258	-5.30319	ENSG00000260372	AQP4-AS1	L2.3_F_NTC.MDD	L2.3	F	NTC.MDD	domain-restricted	domain-CT
0.196822	2.30515	0.935832	0.349602	0.887602	-5.30328	ENSG00000244968	LIFR-AS1	L2.3_F_NTC.MDD	L2.3	F	NTC.MDD	domain-restricted	domain-CT
-0.11347	5.50703	-1.46573	0.14306	0.76632	-5.30347	ENSG00000137133	HINT2	L2.3_F_NTC.MDD	L2.3	F	NTC.MDD	domain-restricted	domain-CT
0.124314	5.0051	1.40132	0.16145	0.784369	-5.30411	ENSG00000156103	MMP16	L2.3_F_NTC.MDD	L2.3	F	NTC.MDD	domain-restricted	domain-CT
0.182095	3.57747	1.2631	0.206873	0.819261	-5.30441	ENSG00000254092	AC021613.1	L2.3_F_NTC.MDD	L2.3	F	NTC.MDD	domain-restricted	domain-CT
0.0975308	5.85985	1.50086	0.13373	0.756146	-5.30451	ENSG00000165006	UBAP1	L2.3_F_NTC.MDD	L2.3	F	NTC.MDD	domain-restricted	domain-CT
-0.138124	4.40098	-1.3554	0.175618	0.795721	-5.30465	ENSG00000162377	COA7	L2.3_F_NTC.MDD	L2.3	F	NTC.MDD	domain-restricted	domain-CT
-0.134374	4.53736	-1.37013	0.170974	0.791838	-5.30469	ENSG00000121297	TSHZ3	L2.3_F_NTC.MDD	L2.3	F	NTC.MDD	domain-restricted	domain-CT
-0.0767576	8.19602	-1.64698	0.099898	0.71354	-5.30486	ENSG00000137642	SORL1	L2.3_F_NTC.MDD	L2.3	F	NTC.MDD	domain-restricted	domain-CT
0.183399	6.43524	1.48886	0.136879	0.759486	-5.30496	ENSG00000204592	HLA-E	L2.3_F_NTC.MDD	L2.3	F	NTC.MDD	domain-restricted	domain-CT
-0.160968	4.61216	-1.37548	0.169319	0.790695	-5.30537	ENSG00000181350	LRRC75A	L2.3_F_NTC.MDD	L2.3	F	NTC.MDD	domain-restricted	domain-CT
0.22985	5.13671	1.25214	0.210847	0.822085	-5.30541	ENSG00000129757	CDKN1C	L2.3_F_NTC.MDD	L2.3	F	NTC.MDD	domain-restricted	domain-CT
0.221778	2.74095	1.02384	0.306178	0.870854	-5.30561	ENSG00000129226	CD68	L2.3_F_NTC.MDD	L2.3	F	NTC.MDD	domain-restricted	domain-CT
0.180733	2.26059	0.798086	0.425024	0.912521	-5.30613	ENSG00000125355	TMEM255A	L2.3_F_NTC.MDD	L2.3	F	NTC.MDD	domain-restricted	domain-CT
-0.0840431	7.99593	-1.63668	0.102034	0.716636	-5.30647	ENSG00000008735	MAPK8IP2	L2.3_F_NTC.MDD	L2.3	F	NTC.MDD	domain-restricted	domain-CT
-0.114707	4.82773	-1.43008	0.153028	0.776729	-5.30663	ENSG00000100294	MCAT	L2.3_F_NTC.MDD	L2.3	F	NTC.MDD	domain-restricted	domain-CT
-0.17872	3.27124	-1.21503	0.224661	0.830555	-5.30676	ENSG00000271892	AC026790.1	L2.3_F_NTC.MDD	L2.3	F	NTC.MDD	domain-restricted	domain-CT
0.149624	4.3851	1.28675	0.198502	0.813766	-5.30679	ENSG00000088888	MAVS	L2.3_F_NTC.MDD	L2.3	F	NTC.MDD	domain-restricted	domain-CT
0.118106	5.03441	1.4408	0.149977	0.773907	-5.30689	ENSG00000085978	ATG16L1	L2.3_F_NTC.MDD	L2.3	F	NTC.MDD	domain-restricted	domain-CT
-0.101407	7.35652	-1.58918	0.112358	0.731169	-5.30728	ENSG00000128272	ATF4	L2.3_F_NTC.MDD	L2.3	F	NTC.MDD	domain-restricted	domain-CT
-0.0764333	7.89329	-1.63724	0.101917	0.716489	-5.30809	ENSG00000074211	PPP2R2C	L2.3_F_NTC.MDD	L2.3	F	NTC.MDD	domain-restricted	domain-CT
0.173062	2.28612	0.965517	0.334536	0.882537	-5.30816	ENSG00000247400	DNAJC3-DT	L2.3_F_NTC.MDD	L2.3	F	NTC.MDD	domain-restricted	domain-CT
-0.0987341	7.2252	-1.59511	0.111027	0.729824	-5.3083	ENSG00000171132	PRKCE	L2.3_F_NTC.MDD	L2.3	F	NTC.MDD	domain-restricted	domain-CT
0.134401	4.50714	1.363	0.17321	0.793523	-5.30841	ENSG00000124275	MTRR	L2.3_F_NTC.MDD	L2.3	F	NTC.MDD	domain-restricted	domain-CT
0.121986	4.63429	1.37715	0.168797	0.790151	-5.30853	ENSG00000272886	DCP1A	L2.3_F_NTC.MDD	L2.3	F	NTC.MDD	domain-restricted	domain-CT
0.144235	3.974	1.23135	0.218504	0.826254	-5.3087	ENSG00000127804	METTL16	L2.3_F_NTC.MDD	L2.3	F	NTC.MDD	domain-restricted	domain-CT
-0.182546	2.26187	-0.952493	0.341094	0.884778	-5.30873	ENSG00000065308	TRAM2	L2.3_F_NTC.MDD	L2.3	F	NTC.MDD	domain-restricted	domain-CT
-0.193421	6.859	-1.53906	0.124145	0.745316	-5.30883	ENSG00000068078	FGFR3	L2.3_F_NTC.MDD	L2.3	F	NTC.MDD	domain-restricted	domain-CT
0.115615	4.96146	1.40225	0.161174	0.784161	-5.309	ENSG00000176953	NFATC2IP	L2.3_F_NTC.MDD	L2.3	F	NTC.MDD	domain-restricted	domain-CT
-0.170471	2.70912	-1.05954	0.289628	0.86352	-5.30988	ENSG00000237037	NDUFA6-DT	L2.3_F_NTC.MDD	L2.3	F	NTC.MDD	domain-restricted	domain-CT
-0.19518	3.30904	-1.08144	0.27978	0.858895	-5.31029	ENSG00000145832	SLC25A48	L2.3_F_NTC.MDD	L2.3	F	NTC.MDD	domain-restricted	domain-CT
0.17803	1.60362	0.597398	0.550387	0.942405	-5.31032	ENSG00000176170	SPHK1	L2.3_F_NTC.MDD	L2.3	F	NTC.MDD	domain-restricted	domain-CT
-0.122751	4.29704	-1.36595	0.172284	0.792741	-5.31035	ENSG00000007376	RPUSD1	L2.3_F_NTC.MDD	L2.3	F	NTC.MDD	domain-restricted	domain-CT
0.198666	3.61012	1.13759	0.255588	0.847076	-5.31042	ENSG00000124440	HIF3A	L2.3_F_NTC.MDD	L2.3	F	NTC.MDD	domain-restricted	domain-CT
0.188435	2.11621	0.792128	0.428487	0.913437	-5.31059	ENSG00000250802	ZBED3-AS1	L2.3_F_NTC.MDD	L2.3	F	NTC.MDD	domain-restricted	domain-CT
-0.13563	5.79569	-1.48861	0.136937	0.759504	-5.31115	ENSG00000203685	STUM	L2.3_F_NTC.MDD	L2.3	F	NTC.MDD	domain-restricted	domain-CT
0.104823	5.89153	1.51342	0.13051	0.752264	-5.3114	ENSG00000139767	SRRM4	L2.3_F_NTC.MDD	L2.3	F	NTC.MDD	domain-restricted	domain-CT
-0.112776	7.5715	-1.61057	0.107621	0.724514	-5.31175	ENSG00000177432	NAP1L5	L2.3_F_NTC.MDD	L2.3	F	NTC.MDD	domain-restricted	domain-CT
-0.09035	7.81225	-1.62748	0.103972	0.719082	-5.31218	ENSG00000146701	MDH2	L2.3_F_NTC.MDD	L2.3	F	NTC.MDD	domain-restricted	domain-CT
0.0839164	7.78945	1.61248	0.107195	0.723795	-5.31256	ENSG00000147526	TACC1	L2.3_F_NTC.MDD	L2.3	F	NTC.MDD	domain-restricted	domain-CT
-0.0993394	6.66585	-1.57136	0.116437	0.735896	-5.31267	ENSG00000164885	CDK5	L2.3_F_NTC.MDD	L2.3	F	NTC.MDD	domain-restricted	domain-CT
0.184227	3.16037	1.03662	0.300179	0.868113	-5.31278	ENSG00000105939	ZC3HAV1	L2.3_F_NTC.MDD	L2.3	F	NTC.MDD	domain-restricted	domain-CT
-0.112822	5.16351	-1.42771	0.153709	0.777323	-5.31342	ENSG00000103051	COG4	L2.3_F_NTC.MDD	L2.3	F	NTC.MDD	domain-restricted	domain-CT
-0.207697	3.03023	-0.975999	0.32932	0.880294	-5.31351	ENSG00000142910	TINAGL1	L2.3_F_NTC.MDD	L2.3	F	NTC.MDD	domain-restricted	domain-CT
-0.152785	3.60089	-1.18496	0.236336	0.837451	-5.31357	ENSG00000197841	ZNF181	L2.3_F_NTC.MDD	L2.3	F	NTC.MDD	domain-restricted	domain-CT
0.187246	5.74682	1.38746	0.165648	0.787624	-5.31368	ENSG00000002586	CD99	L2.3_F_NTC.MDD	L2.3	F	NTC.MDD	domain-restricted	domain-CT
-0.125305	4.46017	-1.37048	0.170866	0.791763	-5.3138	ENSG00000249042	AC008771.1	L2.3_F_NTC.MDD	L2.3	F	NTC.MDD	domain-restricted	domain-CT
-0.14031	4.9773	-1.45389	0.146316	0.770185	-5.31427	ENSG00000180440	SERTM1	L2.3_F_NTC.MDD	L2.3	F	NTC.MDD	domain-restricted	domain-CT
0.156154	3.38385	1.15863	0.246902	0.842645	-5.31452	ENSG00000172943	PHF8	L2.3_F_NTC.MDD	L2.3	F	NTC.MDD	domain-restricted	domain-CT
0.189657	2.74523	0.916713	0.35953	0.891099	-5.31463	ENSG00000104375	STK3	L2.3_F_NTC.MDD	L2.3	F	NTC.MDD	domain-restricted	domain-CT
-0.22756	3.58889	-1.18259	0.237285	0.837916	-5.31469	ENSG00000173334	TRIB1	L2.3_F_NTC.MDD	L2.3	F	NTC.MDD	domain-restricted	domain-CT
0.183836	3.01835	1.01762	0.309124	0.872202	-5.31575	ENSG00000076067	RBMS2	L2.3_F_NTC.MDD	L2.3	F	NTC.MDD	domain-restricted	domain-CT
0.176633	2.65523	0.896411	0.370265	0.894936	-5.31629	ENSG00000111145	ELK3	L2.3_F_NTC.MDD	L2.3	F	NTC.MDD	domain-restricted	domain-CT
-0.139944	4.0558	-1.32035	0.187041	0.804601	-5.31632	ENSG00000142530	FAM71E1	L2.3_F_NTC.MDD	L2.3	F	NTC.MDD	domain-restricted	domain-CT
-0.100026	5.91658	-1.50721	0.132095	0.754007	-5.31651	ENSG00000070761	CFAP20	L2.3_F_NTC.MDD	L2.3	F	NTC.MDD	domain-restricted	domain-CT
0.119596	4.76588	1.40279	0.161012	0.784044	-5.3166	ENSG00000111725	PRKAB1	L2.3_F_NTC.MDD	L2.3	F	NTC.MDD	domain-restricted	domain-CT
-0.0900466	6.38268	-1.53636	0.12479	0.746071	-5.31673	ENSG00000170445	HARS	L2.3_F_NTC.MDD	L2.3	F	NTC.MDD	domain-restricted	domain-CT
0.190974	2.9246	0.966479	0.334055	0.882344	-5.31675	ENSG00000182118	FAM89A	L2.3_F_NTC.MDD	L2.3	F	NTC.MDD	domain-restricted	domain-CT
-0.122096	4.46282	-1.37917	0.168174	0.78966	-5.3169	ENSG00000164815	ORC5	L2.3_F_NTC.MDD	L2.3	F	NTC.MDD	domain-restricted	domain-CT
0.110451	5.33968	1.45201	0.146834	0.770806	-5.31724	ENSG00000198952	SMG5	L2.3_F_NTC.MDD	L2.3	F	NTC.MDD	domain-restricted	domain-CT
0.133145	4.49845	1.39603	0.163038	0.785608	-5.31731	ENSG00000179862	CITED4	L2.3_F_NTC.MDD	L2.3	F	NTC.MDD	domain-restricted	domain-CT
0.106473	6.21361	1.49654	0.134851	0.757282	-5.31745	ENSG00000133104	SPART	L2.3_F_NTC.MDD	L2.3	F	NTC.MDD	domain-restricted	domain-CT
-0.105088	5.248	-1.43571	0.151419	0.775166	-5.31746	ENSG00000135457	TFCP2	L2.3_F_NTC.MDD	L2.3	F	NTC.MDD	domain-restricted	domain-CT
0.152921	3.5616	1.22904	0.219367	0.826815	-5.31829	ENSG00000235109	ZSCAN31	L2.3_F_NTC.MDD	L2.3	F	NTC.MDD	domain-restricted	domain-CT
-0.154022	3.3765	-1.18483	0.236388	0.837453	-5.31891	ENSG00000163933	RFT1	L2.3_F_NTC.MDD	L2.3	F	NTC.MDD	domain-restricted	domain-CT
-0.13335	4.33058	-1.34599	0.178633	0.79785	-5.31919	ENSG00000188542	DUSP28	L2.3_F_NTC.MDD	L2.3	F	NTC.MDD	domain-restricted	domain-CT
-0.115264	5.7552	-1.49555	0.135109	0.757402	-5.31919	ENSG00000180992	MRPL14	L2.3_F_NTC.MDD	L2.3	F	NTC.MDD	domain-restricted	domain-CT
0.0840736	6.69053	1.54055	0.123766	0.744785	-5.31926	ENSG00000062194	GPBP1	L2.3_F_NTC.MDD	L2.3	F	NTC.MDD	domain-restricted	domain-CT
-0.167972	1.97774	-0.566101	0.571461	0.946369	-5.31983	ENSG00000128052	KDR	L2.3_F_NTC.MDD	L2.3	F	NTC.MDD	domain-restricted	domain-CT
0.183636	3.12873	0.999215	0.31795	0.876262	-5.31999	ENSG00000138193	PLCE1	L2.3_F_NTC.MDD	L2.3	F	NTC.MDD	domain-restricted	domain-CT
-0.107621	5.61332	-1.48616	0.137574	0.760397	-5.32037	ENSG00000204856	FAM216A	L2.3_F_NTC.MDD	L2.3	F	NTC.MDD	domain-restricted	domain-CT
-0.121337	6.18889	-1.53753	0.12451	0.74564	-5.32053	ENSG00000197283	SYNGAP1	L2.3_F_NTC.MDD	L2.3	F	NTC.MDD	domain-restricted	domain-CT
-0.0882127	8.99399	-1.69646	0.090132	0.698105	-5.32053	ENSG00000156642	NPTN	L2.3_F_NTC.MDD	L2.3	F	NTC.MDD	domain-restricted	domain-CT
-0.111979	6.27278	-1.54179	0.123462	0.744517	-5.32068	ENSG00000175606	TMEM70	L2.3_F_NTC.MDD	L2.3	F	NTC.MDD	domain-restricted	domain-CT
0.112104	5.57136	1.45546	0.145879	0.7697	-5.32156	ENSG00000089335	ZNF302	L2.3_F_NTC.MDD	L2.3	F	NTC.MDD	domain-restricted	domain-CT
0.0809102	7.46976	1.58451	0.113417	0.732452	-5.32172	ENSG00000081154	PCNP	L2.3_F_NTC.MDD	L2.3	F	NTC.MDD	domain-restricted	domain-CT
0.18026	3.56135	1.12519	0.260799	0.849669	-5.32225	ENSG00000069702	TGFBR3	L2.3_F_NTC.MDD	L2.3	F	NTC.MDD	domain-restricted	domain-CT
-0.114107	5.22896	-1.46363	0.143631	0.766719	-5.32235	ENSG00000006530	AGK	L2.3_F_NTC.MDD	L2.3	F	NTC.MDD	domain-restricted	domain-CT
0.199201	2.33801	0.755956	0.449866	0.919365	-5.32245	ENSG00000116962	NID1	L2.3_F_NTC.MDD	L2.3	F	NTC.MDD	domain-restricted	domain-CT
-0.0422941	1.27531	-0.0985287	0.921534	0.9929	-5.3225	ENSG00000198502	HLA-DRB5	L2.3_F_NTC.MDD	L2.3	F	NTC.MDD	domain-restricted	domain-CT
-0.0745872	8.53848	-1.65411	0.0984409	0.711333	-5.32263	ENSG00000033627	ATP6V0A1	L2.3_F_NTC.MDD	L2.3	F	NTC.MDD	domain-restricted	domain-CT
-0.131527	7.05345	-1.5735	0.115956	0.735611	-5.32313	ENSG00000132535	DLG4	L2.3_F_NTC.MDD	L2.3	F	NTC.MDD	domain-restricted	domain-CT
0.177088	2.27599	0.899312	0.368718	0.894445	-5.32369	ENSG00000198482	ZNF808	L2.3_F_NTC.MDD	L2.3	F	NTC.MDD	domain-restricted	domain-CT
0.164665	3.1504	1.20235	0.229532	0.833466	-5.32439	ENSG00000183655	KLHL25	L2.3_F_NTC.MDD	L2.3	F	NTC.MDD	domain-restricted	domain-CT
-0.168698	3.70172	-1.19027	0.234244	0.836319	-5.32469	ENSG00000183337	BCOR	L2.3_F_NTC.MDD	L2.3	F	NTC.MDD	domain-restricted	domain-CT
0.176762	2.49206	1.00701	0.314193	0.874512	-5.32502	ENSG00000204390	HSPA1L	L2.3_F_NTC.MDD	L2.3	F	NTC.MDD	domain-restricted	domain-CT
0.1359	4.39124	1.31764	0.187948	0.805424	-5.32589	ENSG00000110713	NUP98	L2.3_F_NTC.MDD	L2.3	F	NTC.MDD	domain-restricted	domain-CT
0.182596	2.37109	0.829215	0.407195	0.907011	-5.32632	ENSG00000134323	MYCN	L2.3_F_NTC.MDD	L2.3	F	NTC.MDD	domain-restricted	domain-CT
0.177533	2.82113	1.00571	0.314817	0.874696	-5.32664	ENSG00000152270	PDE3B	L2.3_F_NTC.MDD	L2.3	F	NTC.MDD	domain-restricted	domain-CT
0.206892	1.67883	0.685132	0.493431	0.930107	-5.32713	ENSG00000260314	MRC1	L2.3_F_NTC.MDD	L2.3	F	NTC.MDD	domain-restricted	domain-CT
-0.111896	5.79999	-1.49072	0.136373	0.758784	-5.32714	ENSG00000232859	LYRM9	L2.3_F_NTC.MDD	L2.3	F	NTC.MDD	domain-restricted	domain-CT
-0.122244	5.08877	-1.43816	0.150725	0.774534	-5.32757	ENSG00000167700	MFSD3	L2.3_F_NTC.MDD	L2.3	F	NTC.MDD	domain-restricted	domain-CT
-0.155714	3.7419	-1.25614	0.209378	0.821146	-5.32758	ENSG00000130766	SESN2	L2.3_F_NTC.MDD	L2.3	F	NTC.MDD	domain-restricted	domain-CT
0.16534	2.60418	0.991293	0.321799	0.877391	-5.3279	ENSG00000204923	FBXO48	L2.3_F_NTC.MDD	L2.3	F	NTC.MDD	domain-restricted	domain-CT
0.113934	6.08265	1.46996	0.14191	0.764966	-5.32851	ENSG00000116473	RAP1A	L2.3_F_NTC.MDD	L2.3	F	NTC.MDD	domain-restricted	domain-CT
0.120423	4.747	1.36197	0.173537	0.79365	-5.32876	ENSG00000126456	IRF3	L2.3_F_NTC.MDD	L2.3	F	NTC.MDD	domain-restricted	domain-CT
0.169217	3.71143	1.23939	0.215512	0.824652	-5.32889	ENSG00000162572	SCNN1D	L2.3_F_NTC.MDD	L2.3	F	NTC.MDD	domain-restricted	domain-CT
0.109298	1.70659	0.3305	0.741096	0.973035	-5.32893	ENSG00000261329	AC016597.1	L2.3_F_NTC.MDD	L2.3	F	NTC.MDD	domain-restricted	domain-CT
-0.095742	5.85221	-1.47652	0.140141	0.762995	-5.32925	ENSG00000107175	CREB3	L2.3_F_NTC.MDD	L2.3	F	NTC.MDD	domain-restricted	domain-CT
0.126404	4.56215	1.32488	0.185536	0.803218	-5.32959	ENSG00000138035	PNPT1	L2.3_F_NTC.MDD	L2.3	F	NTC.MDD	domain-restricted	domain-CT
0.169255	5.79758	1.39331	0.163874	0.786234	-5.32972	ENSG00000129422	MTUS1	L2.3_F_NTC.MDD	L2.3	F	NTC.MDD	domain-restricted	domain-CT
0.124772	5.6375	1.47195	0.141373	0.764348	-5.32988	ENSG00000204128	C2orf72	L2.3_F_NTC.MDD	L2.3	F	NTC.MDD	domain-restricted	domain-CT
-0.0961797	6.68592	-1.55144	0.121135	0.741638	-5.33013	ENSG00000225465	RFPL1S	L2.3_F_NTC.MDD	L2.3	F	NTC.MDD	domain-restricted	domain-CT
0.110177	5.5124	1.48399	0.138148	0.760999	-5.33143	ENSG00000184408	KCND2	L2.3_F_NTC.MDD	L2.3	F	NTC.MDD	domain-restricted	domain-CT
-0.163581	3.08015	-1.07537	0.282485	0.859942	-5.33145	ENSG00000180917	CMTR2	L2.3_F_NTC.MDD	L2.3	F	NTC.MDD	domain-restricted	domain-CT
0.177844	2.22415	0.880341	0.378901	0.897455	-5.3319	ENSG00000014914	MTMR11	L2.3_F_NTC.MDD	L2.3	F	NTC.MDD	domain-restricted	domain-CT
0.19801	2.25789	1.05871	0.290004	0.863663	-5.33237	ENSG00000286021	LINC02822	L2.3_F_NTC.MDD	L2.3	F	NTC.MDD	domain-restricted	domain-CT
0.142217	3.9168	1.24423	0.213727	0.823556	-5.33268	ENSG00000267680	ZNF224	L2.3_F_NTC.MDD	L2.3	F	NTC.MDD	domain-restricted	domain-CT
0.168543	2.78447	0.978092	0.328282	0.879839	-5.33284	ENSG00000186625	KATNA1	L2.3_F_NTC.MDD	L2.3	F	NTC.MDD	domain-restricted	domain-CT
0.112086	7.38276	1.55299	0.12077	0.741024	-5.33292	ENSG00000100852	ARHGAP5	L2.3_F_NTC.MDD	L2.3	F	NTC.MDD	domain-restricted	domain-CT
0.130287	4.68016	1.33158	0.183322	0.801396	-5.33302	ENSG00000126070	AGO3	L2.3_F_NTC.MDD	L2.3	F	NTC.MDD	domain-restricted	domain-CT
-0.142388	3.95879	-1.29065	0.197146	0.812705	-5.33315	ENSG00000182218	HHIPL1	L2.3_F_NTC.MDD	L2.3	F	NTC.MDD	domain-restricted	domain-CT
0.114017	5.19094	1.42524	0.154423	0.77776	-5.33331	ENSG00000140367	UBE2Q2	L2.3_F_NTC.MDD	L2.3	F	NTC.MDD	domain-restricted	domain-CT
-0.150889	3.08625	-1.15575	0.248081	0.843329	-5.33331	ENSG00000278195	SSTR3	L2.3_F_NTC.MDD	L2.3	F	NTC.MDD	domain-restricted	domain-CT
-0.145389	4.33851	-1.34354	0.179425	0.798425	-5.33333	ENSG00000164619	BMPER	L2.3_F_NTC.MDD	L2.3	F	NTC.MDD	domain-restricted	domain-CT
-0.199287	3.07641	-0.998096	0.318493	0.876536	-5.33337	ENSG00000089250	NOS1	L2.3_F_NTC.MDD	L2.3	F	NTC.MDD	domain-restricted	domain-CT
-0.193447	2.83426	-0.928988	0.353136	0.88883	-5.33342	ENSG00000144824	PHLDB2	L2.3_F_NTC.MDD	L2.3	F	NTC.MDD	domain-restricted	domain-CT
0.196725	2.01258	0.772023	0.440296	0.916458	-5.33395	ENSG00000197142	ACSL5	L2.3_F_NTC.MDD	L2.3	F	NTC.MDD	domain-restricted	domain-CT
-0.155955	2.14473	-0.575116	0.565352	0.945297	-5.33428	ENSG00000095596	CYP26A1	L2.3_F_NTC.MDD	L2.3	F	NTC.MDD	domain-restricted	domain-CT
0.166683	2.73707	0.996476	0.319277	0.87673	-5.33442	ENSG00000136866	ZFP37	L2.3_F_NTC.MDD	L2.3	F	NTC.MDD	domain-restricted	domain-CT
0.102563	5.76498	1.48225	0.13861	0.761477	-5.33503	ENSG00000104613	INTS10	L2.3_F_NTC.MDD	L2.3	F	NTC.MDD	domain-restricted	domain-CT
0.111198	5.14029	1.424	0.15478	0.778232	-5.33507	ENSG00000099968	BCL2L13	L2.3_F_NTC.MDD	L2.3	F	NTC.MDD	domain-restricted	domain-CT
-0.191379	2.62821	-0.979669	0.327503	0.879445	-5.33531	ENSG00000114270	COL7A1	L2.3_F_NTC.MDD	L2.3	F	NTC.MDD	domain-restricted	domain-CT
0.133485	4.66535	1.32322	0.186087	0.803888	-5.33585	ENSG00000174197	MGA	L2.3_F_NTC.MDD	L2.3	F	NTC.MDD	domain-restricted	domain-CT
0.143575	6.79168	1.53728	0.124579	0.74565	-5.33664	ENSG00000205336	ADGRG1	L2.3_F_NTC.MDD	L2.3	F	NTC.MDD	domain-restricted	domain-CT
0.124747	4.58794	1.37761	0.168654	0.790036	-5.33701	ENSG00000103066	PLA2G15	L2.3_F_NTC.MDD	L2.3	F	NTC.MDD	domain-restricted	domain-CT
-0.174894	2.40385	-1.05691	0.290826	0.864044	-5.33713	ENSG00000162931	TRIM17	L2.3_F_NTC.MDD	L2.3	F	NTC.MDD	domain-restricted	domain-CT
0.220476	3.58074	1.04327	0.297102	0.866888	-5.33746	ENSG00000182718	ANXA2	L2.3_F_NTC.MDD	L2.3	F	NTC.MDD	domain-restricted	domain-CT
0.11099	5.35608	1.43323	0.152128	0.775663	-5.33785	ENSG00000182903	ZNF721	L2.3_F_NTC.MDD	L2.3	F	NTC.MDD	domain-restricted	domain-CT
0.172875	2.96808	1.1081	0.268102	0.85314	-5.33799	ENSG00000267272	LINC01140	L2.3_F_NTC.MDD	L2.3	F	NTC.MDD	domain-restricted	domain-CT
0.142607	3.53653	1.19664	0.231753	0.834803	-5.33815	ENSG00000106086	PLEKHA8	L2.3_F_NTC.MDD	L2.3	F	NTC.MDD	domain-restricted	domain-CT
-0.150162	3.6636	-1.16455	0.244501	0.841642	-5.3386	ENSG00000213904	LIPE-AS1	L2.3_F_NTC.MDD	L2.3	F	NTC.MDD	domain-restricted	domain-CT
-0.156056	3.43872	-1.19493	0.232418	0.835287	-5.33862	ENSG00000204147	ASAH2B	L2.3_F_NTC.MDD	L2.3	F	NTC.MDD	domain-restricted	domain-CT
-0.101478	6.80686	-1.53798	0.124391	0.745549	-5.33876	ENSG00000105963	ADAP1	L2.3_F_NTC.MDD	L2.3	F	NTC.MDD	domain-restricted	domain-CT
-0.21245	2.34226	-0.788151	0.430811	0.913898	-5.33919	ENSG00000226179	LINC00685	L2.3_F_NTC.MDD	L2.3	F	NTC.MDD	domain-restricted	domain-CT
0.1621	2.8431	1.05368	0.292304	0.86475	-5.33972	ENSG00000179859	RNF227	L2.3_F_NTC.MDD	L2.3	F	NTC.MDD	domain-restricted	domain-CT
-0.103673	5.89476	-1.50478	0.132719	0.754742	-5.33982	ENSG00000128594	LRRC4	L2.3_F_NTC.MDD	L2.3	F	NTC.MDD	domain-restricted	domain-CT
-0.0891536	6.69364	-1.54178	0.123465	0.744517	-5.34051	ENSG00000149428	HYOU1	L2.3_F_NTC.MDD	L2.3	F	NTC.MDD	domain-restricted	domain-CT
0.0914777	1.47482	0.281459	0.778421	0.977976	-5.34054	ENSG00000154175	ABI3BP	L2.3_F_NTC.MDD	L2.3	F	NTC.MDD	domain-restricted	domain-CT
0.125149	4.48212	1.3334	0.182725	0.800877	-5.34173	ENSG00000119725	ZNF410	L2.3_F_NTC.MDD	L2.3	F	NTC.MDD	domain-restricted	domain-CT
-0.152725	1.71414	-0.58136	0.561138	0.944405	-5.34192	ENSG00000168754	FAM178B	L2.3_F_NTC.MDD	L2.3	F	NTC.MDD	domain-restricted	domain-CT
-0.0801334	7.13003	-1.56266	0.118472	0.738081	-5.34233	ENSG00000130520	LSM4	L2.3_F_NTC.MDD	L2.3	F	NTC.MDD	domain-restricted	domain-CT
-0.184195	2.56759	-1.05051	0.293755	0.865209	-5.34234	ENSG00000185290	NUPR2	L2.3_F_NTC.MDD	L2.3	F	NTC.MDD	domain-restricted	domain-CT
-0.120015	4.94982	-1.39395	0.163665	0.786102	-5.34248	ENSG00000183955	KMT5A	L2.3_F_NTC.MDD	L2.3	F	NTC.MDD	domain-restricted	domain-CT
-0.162428	3.31477	-1.21801	0.22353	0.82975	-5.34271	ENSG00000154162	CDH12	L2.3_F_NTC.MDD	L2.3	F	NTC.MDD	domain-restricted	domain-CT
-0.151354	1.74696	-0.510942	0.609513	0.95386	-5.34281	ENSG00000178722	C5orf64	L2.3_F_NTC.MDD	L2.3	F	NTC.MDD	domain-restricted	domain-CT
0.117204	5.85144	1.46942	0.142056	0.765037	-5.34287	ENSG00000167508	MVD	L2.3_F_NTC.MDD	L2.3	F	NTC.MDD	domain-restricted	domain-CT
-0.17809	2.4462	-0.950566	0.342071	0.885094	-5.34292	ENSG00000196497	IPO4	L2.3_F_NTC.MDD	L2.3	F	NTC.MDD	domain-restricted	domain-CT
0.114259	6.73444	1.53559	0.124983	0.74622	-5.34307	ENSG00000164114	MAP9	L2.3_F_NTC.MDD	L2.3	F	NTC.MDD	domain-restricted	domain-CT
-0.171223	2.47438	-1.01023	0.312645	0.873944	-5.34348	ENSG00000091536	MYO15A	L2.3_F_NTC.MDD	L2.3	F	NTC.MDD	domain-restricted	domain-CT
-0.113956	5.36476	-1.44202	0.149632	0.77348	-5.34375	ENSG00000226137	BAIAP2-DT	L2.3_F_NTC.MDD	L2.3	F	NTC.MDD	domain-restricted	domain-CT
0.115255	4.97126	1.38816	0.165418	0.787439	-5.34412	ENSG00000101191	DIDO1	L2.3_F_NTC.MDD	L2.3	F	NTC.MDD	domain-restricted	domain-CT
-0.208496	2.45763	-0.853657	0.393515	0.902573	-5.34414	ENSG00000251372	LINC00499	L2.3_F_NTC.MDD	L2.3	F	NTC.MDD	domain-restricted	domain-CT
-0.113556	5.16117	-1.39888	0.162181	0.784868	-5.34417	ENSG00000198176	TFDP1	L2.3_F_NTC.MDD	L2.3	F	NTC.MDD	domain-restricted	domain-CT
0.123591	5.7013	1.44032	0.150112	0.774042	-5.3448	ENSG00000183354	KIAA2026	L2.3_F_NTC.MDD	L2.3	F	NTC.MDD	domain-restricted	domain-CT
-0.0858029	6.4616	-1.5126	0.13072	0.752374	-5.34489	ENSG00000198231	DDX42	L2.3_F_NTC.MDD	L2.3	F	NTC.MDD	domain-restricted	domain-CT
0.1614	6.56017	1.48866	0.136931	0.759504	-5.34546	ENSG00000158417	EIF5B	L2.3_F_NTC.MDD	L2.3	F	NTC.MDD	domain-restricted	domain-CT
-0.193636	3.71533	-0.930523	0.352345	0.888582	-5.34552	ENSG00000153266	FEZF2	L2.3_F_NTC.MDD	L2.3	F	NTC.MDD	domain-restricted	domain-CT
0.17323	3.7523	1.15243	0.249438	0.844049	-5.34555	ENSG00000106799	TGFBR1	L2.3_F_NTC.MDD	L2.3	F	NTC.MDD	domain-restricted	domain-CT
-0.0845403	9.62781	-1.70248	0.0889989	0.696281	-5.34563	ENSG00000111674	ENO2	L2.3_F_NTC.MDD	L2.3	F	NTC.MDD	domain-restricted	domain-CT
0.177146	3.48499	1.07589	0.282256	0.859942	-5.34569	ENSG00000113504	SLC12A7	L2.3_F_NTC.MDD	L2.3	F	NTC.MDD	domain-restricted	domain-CT
-0.236701	1.75203	-0.920318	0.357649	0.890399	-5.34589	ENSG00000122641	INHBA	L2.3_F_NTC.MDD	L2.3	F	NTC.MDD	domain-restricted	domain-CT
-0.221518	2.12921	-0.73018	0.465468	0.923434	-5.34633	ENSG00000170290	SLN	L2.3_F_NTC.MDD	L2.3	F	NTC.MDD	domain-restricted	domain-CT
-0.153391	5.19136	-1.41705	0.156813	0.77966	-5.34634	ENSG00000214026	MRPL23	L2.3_F_NTC.MDD	L2.3	F	NTC.MDD	domain-restricted	domain-CT
-0.179593	2.36817	-0.834019	0.404483	0.906236	-5.34639	ENSG00000273702	AC091271.1	L2.3_F_NTC.MDD	L2.3	F	NTC.MDD	domain-restricted	domain-CT
-0.115504	6.99174	-1.53966	0.123991	0.745099	-5.34693	ENSG00000168906	MAT2A	L2.3_F_NTC.MDD	L2.3	F	NTC.MDD	domain-restricted	domain-CT
0.10382	5.71001	1.47512	0.140518	0.763516	-5.3474	ENSG00000129596	CDO1	L2.3_F_NTC.MDD	L2.3	F	NTC.MDD	domain-restricted	domain-CT
0.175366	4.00226	1.21999	0.222782	0.829318	-5.34786	ENSG00000101384	JAG1	L2.3_F_NTC.MDD	L2.3	F	NTC.MDD	domain-restricted	domain-CT
-0.173075	5.10594	-1.40525	0.160294	0.783152	-5.34806	ENSG00000215790	SLC35E2A	L2.3_F_NTC.MDD	L2.3	F	NTC.MDD	domain-restricted	domain-CT
-0.115905	1.84409	-0.361031	0.718158	0.97007	-5.34808	ENSG00000166573	GALR1	L2.3_F_NTC.MDD	L2.3	F	NTC.MDD	domain-restricted	domain-CT
-0.121542	1.80762	-0.400655	0.688766	0.966428	-5.3483	ENSG00000164627	KIF6	L2.3_F_NTC.MDD	L2.3	F	NTC.MDD	domain-restricted	domain-CT
0.199501	2.16316	0.805599	0.420679	0.911051	-5.34843	ENSG00000137834	SMAD6	L2.3_F_NTC.MDD	L2.3	F	NTC.MDD	domain-restricted	domain-CT
0.161719	4.25868	1.27762	0.201703	0.815839	-5.34847	ENSG00000179796	LRRC3B	L2.3_F_NTC.MDD	L2.3	F	NTC.MDD	domain-restricted	domain-CT
-0.167492	3.45614	-1.16073	0.246047	0.84217	-5.34895	ENSG00000120156	TEK	L2.3_F_NTC.MDD	L2.3	F	NTC.MDD	domain-restricted	domain-CT
-0.175791	2.96775	-1.0775	0.281534	0.859647	-5.34922	ENSG00000159248	GJD2	L2.3_F_NTC.MDD	L2.3	F	NTC.MDD	domain-restricted	domain-CT
-0.14565	3.43058	-1.15944	0.246573	0.842534	-5.3493	ENSG00000184465	WDR27	L2.3_F_NTC.MDD	L2.3	F	NTC.MDD	domain-restricted	domain-CT
-0.176854	3.33277	-1.07594	0.282234	0.859942	-5.34943	ENSG00000017427	IGF1	L2.3_F_NTC.MDD	L2.3	F	NTC.MDD	domain-restricted	domain-CT
-0.155318	3.4533	-1.18279	0.237193	0.837896	-5.34974	ENSG00000288062	AL136981.3	L2.3_F_NTC.MDD	L2.3	F	NTC.MDD	domain-restricted	domain-CT
0.162614	2.97823	1.09654	0.273127	0.855788	-5.34981	ENSG00000197372	ZNF675	L2.3_F_NTC.MDD	L2.3	F	NTC.MDD	domain-restricted	domain-CT
0.122598	4.80628	1.3694	0.171205	0.791993	-5.34981	ENSG00000181045	SLC26A11	L2.3_F_NTC.MDD	L2.3	F	NTC.MDD	domain-restricted	domain-CT
-0.148208	3.28841	-1.13253	0.257704	0.848099	-5.34985	ENSG00000118894	EEF2KMT	L2.3_F_NTC.MDD	L2.3	F	NTC.MDD	domain-restricted	domain-CT
-0.177759	5.79747	-1.38252	0.167157	0.788921	-5.34994	ENSG00000117115	PADI2	L2.3_F_NTC.MDD	L2.3	F	NTC.MDD	domain-restricted	domain-CT
0.175084	2.53896	0.968295	0.333148	0.881972	-5.35002	ENSG00000180089	TMEM86B	L2.3_F_NTC.MDD	L2.3	F	NTC.MDD	domain-restricted	domain-CT
0.154111	3.50093	1.16488	0.244364	0.841531	-5.35018	ENSG00000160062	ZBTB8A	L2.3_F_NTC.MDD	L2.3	F	NTC.MDD	domain-restricted	domain-CT
0.250195	3.01387	1.03468	0.3011	0.868517	-5.35034	ENSG00000160255	ITGB2	L2.3_F_NTC.MDD	L2.3	F	NTC.MDD	domain-restricted	domain-CT
0.193284	3.62963	1.21672	0.224026	0.830084	-5.35047	ENSG00000244041	LINC01011	L2.3_F_NTC.MDD	L2.3	F	NTC.MDD	domain-restricted	domain-CT
0.184745	4.18432	1.18586	0.235987	0.837198	-5.35057	ENSG00000174501	ANKRD36C	L2.3_F_NTC.MDD	L2.3	F	NTC.MDD	domain-restricted	domain-CT
0.171309	2.28967	0.822395	0.411062	0.908284	-5.35086	ENSG00000183569	SERHL2	L2.3_F_NTC.MDD	L2.3	F	NTC.MDD	domain-restricted	domain-CT
-0.109935	5.00923	-1.40727	0.15968	0.782523	-5.35094	ENSG00000164933	SLC25A32	L2.3_F_NTC.MDD	L2.3	F	NTC.MDD	domain-restricted	domain-CT
-0.163187	1.81241	-0.632626	0.527133	0.937839	-5.35106	ENSG00000157150	TIMP4	L2.3_F_NTC.MDD	L2.3	F	NTC.MDD	domain-restricted	domain-CT
-0.133293	4.16066	-1.26211	0.207224	0.81957	-5.35147	ENSG00000164934	DCAF13	L2.3_F_NTC.MDD	L2.3	F	NTC.MDD	domain-restricted	domain-CT
-0.243096	5.78468	-1.3447	0.179064	0.798123	-5.35156	ENSG00000150656	CNDP1	L2.3_F_NTC.MDD	L2.3	F	NTC.MDD	domain-restricted	domain-CT
0.169123	2.95495	1.08502	0.278191	0.85827	-5.35157	ENSG00000260838	AC022893.2	L2.3_F_NTC.MDD	L2.3	F	NTC.MDD	domain-restricted	domain-CT
0.172662	3.55725	1.0931	0.274631	0.856554	-5.35165	ENSG00000177119	ANO6	L2.3_F_NTC.MDD	L2.3	F	NTC.MDD	domain-restricted	domain-CT
-0.180329	6.71985	-1.49898	0.134232	0.756738	-5.35225	ENSG00000102760	RGCC	L2.3_F_NTC.MDD	L2.3	F	NTC.MDD	domain-restricted	domain-CT
-0.19776	3.96976	-1.21915	0.223106	0.829514	-5.35244	ENSG00000168081	PNOC	L2.3_F_NTC.MDD	L2.3	F	NTC.MDD	domain-restricted	domain-CT
0.13884	4.44486	1.25646	0.209263	0.821014	-5.35246	ENSG00000139132	FGD4	L2.3_F_NTC.MDD	L2.3	F	NTC.MDD	domain-restricted	domain-CT
0.0904732	6.77242	1.52655	0.127211	0.748698	-5.35267	ENSG00000111911	HINT3	L2.3_F_NTC.MDD	L2.3	F	NTC.MDD	domain-restricted	domain-CT
-0.168175	1.55906	-0.555075	0.578977	0.947989	-5.35278	ENSG00000162614	NEXN	L2.3_F_NTC.MDD	L2.3	F	NTC.MDD	domain-restricted	domain-CT
0.113611	4.69314	1.3624	0.173402	0.79365	-5.35328	ENSG00000111785	RIC8B	L2.3_F_NTC.MDD	L2.3	F	NTC.MDD	domain-restricted	domain-CT
-0.158726	3.62782	-1.14371	0.253037	0.845632	-5.35386	ENSG00000109586	GALNT7	L2.3_F_NTC.MDD	L2.3	F	NTC.MDD	domain-restricted	domain-CT
0.0921526	6.19735	1.48424	0.138083	0.760961	-5.35427	ENSG00000163349	HIPK1	L2.3_F_NTC.MDD	L2.3	F	NTC.MDD	domain-restricted	domain-CT
0.168877	2.18198	0.78548	0.432371	0.914462	-5.35463	ENSG00000249115	HAUS5	L2.3_F_NTC.MDD	L2.3	F	NTC.MDD	domain-restricted	domain-CT
-0.131756	5.95149	-1.42605	0.154195	0.777517	-5.35467	ENSG00000130787	HIP1R	L2.3_F_NTC.MDD	L2.3	F	NTC.MDD	domain-restricted	domain-CT
-0.193122	2.60346	-1.014	0.310844	0.873141	-5.35479	ENSG00000188064	WNT7B	L2.3_F_NTC.MDD	L2.3	F	NTC.MDD	domain-restricted	domain-CT
0.166693	2.98309	1.0416	0.297869	0.867205	-5.35523	ENSG00000154655	L3MBTL4	L2.3_F_NTC.MDD	L2.3	F	NTC.MDD	domain-restricted	domain-CT
0.181554	1.94176	0.830966	0.406205	0.906663	-5.35527	ENSG00000136997	MYC	L2.3_F_NTC.MDD	L2.3	F	NTC.MDD	domain-restricted	domain-CT
-0.154479	2.31116	-0.628093	0.530097	0.938429	-5.3556	ENSG00000146374	RSPO3	L2.3_F_NTC.MDD	L2.3	F	NTC.MDD	domain-restricted	domain-CT
0.128558	4.91543	1.42322	0.155008	0.778374	-5.35599	ENSG00000135622	SEMA4F	L2.3_F_NTC.MDD	L2.3	F	NTC.MDD	domain-restricted	domain-CT
0.127136	5.39399	1.38578	0.166145	0.788046	-5.35618	ENSG00000169813	HNRNPF	L2.3_F_NTC.MDD	L2.3	F	NTC.MDD	domain-restricted	domain-CT
-0.151539	4.55567	-1.36052	0.173997	0.794145	-5.35632	ENSG00000137944	KYAT3	L2.3_F_NTC.MDD	L2.3	F	NTC.MDD	domain-restricted	domain-CT
0.181488	2.30009	0.782748	0.433974	0.914856	-5.35641	ENSG00000104518	GSDMD	L2.3_F_NTC.MDD	L2.3	F	NTC.MDD	domain-restricted	domain-CT
-0.108524	5.70025	-1.44285	0.149397	0.773311	-5.35664	ENSG00000198756	COLGALT2	L2.3_F_NTC.MDD	L2.3	F	NTC.MDD	domain-restricted	domain-CT
0.145549	3.6914	1.1826	0.237269	0.837916	-5.35711	ENSG00000146373	RNF217	L2.3_F_NTC.MDD	L2.3	F	NTC.MDD	domain-restricted	domain-CT
0.131373	4.24423	1.24793	0.212371	0.822941	-5.35716	ENSG00000128915	ICE2	L2.3_F_NTC.MDD	L2.3	F	NTC.MDD	domain-restricted	domain-CT
-0.162182	4.92929	-1.3501	0.177323	0.796695	-5.35744	ENSG00000159423	ALDH4A1	L2.3_F_NTC.MDD	L2.3	F	NTC.MDD	domain-restricted	domain-CT
-0.143157	3.59824	-1.18327	0.237005	0.837786	-5.35764	ENSG00000000457	SCYL3	L2.3_F_NTC.MDD	L2.3	F	NTC.MDD	domain-restricted	domain-CT
0.160807	3.9602	1.16371	0.244841	0.841759	-5.35766	ENSG00000046651	OFD1	L2.3_F_NTC.MDD	L2.3	F	NTC.MDD	domain-restricted	domain-CT
0.112147	5.32233	1.40172	0.161331	0.784281	-5.35772	ENSG00000181704	YIPF6	L2.3_F_NTC.MDD	L2.3	F	NTC.MDD	domain-restricted	domain-CT
0.122621	4.45351	1.30226	0.193149	0.809709	-5.35817	ENSG00000116809	ZBTB17	L2.3_F_NTC.MDD	L2.3	F	NTC.MDD	domain-restricted	domain-CT
-0.0916204	6.93144	-1.53153	0.125977	0.747444	-5.35834	ENSG00000162368	CMPK1	L2.3_F_NTC.MDD	L2.3	F	NTC.MDD	domain-restricted	domain-CT
0.147603	5.37384	1.43563	0.151455	0.775166	-5.35847	ENSG00000153291	SLC25A27	L2.3_F_NTC.MDD	L2.3	F	NTC.MDD	domain-restricted	domain-CT
-0.13568	4.16374	-1.29616	0.19524	0.811278	-5.35879	ENSG00000104524	PYCR3	L2.3_F_NTC.MDD	L2.3	F	NTC.MDD	domain-restricted	domain-CT
-0.147755	3.63054	-1.18806	0.235112	0.83682	-5.35921	ENSG00000169972	PUSL1	L2.3_F_NTC.MDD	L2.3	F	NTC.MDD	domain-restricted	domain-CT
0.168707	3.67036	1.12398	0.26131	0.85002	-5.35925	ENSG00000113971	NPHP3	L2.3_F_NTC.MDD	L2.3	F	NTC.MDD	domain-restricted	domain-CT
-0.104792	6.63214	-1.50762	0.131989	0.753832	-5.35979	ENSG00000116147	TNR	L2.3_F_NTC.MDD	L2.3	F	NTC.MDD	domain-restricted	domain-CT
0.131967	4.96468	1.35574	0.175511	0.79568	-5.35986	ENSG00000231074	HCG18	L2.3_F_NTC.MDD	L2.3	F	NTC.MDD	domain-restricted	domain-CT
0.171265	2.05843	0.6747	0.500033	0.931874	-5.36001	ENSG00000125257	ABCC4	L2.3_F_NTC.MDD	L2.3	F	NTC.MDD	domain-restricted	domain-CT
-0.169418	2.31305	-0.966937	0.333826	0.882276	-5.36067	ENSG00000261542	AC011978.2	L2.3_F_NTC.MDD	L2.3	F	NTC.MDD	domain-restricted	domain-CT
-0.165216	2.82856	-0.985816	0.324479	0.878446	-5.36072	ENSG00000166997	CNPY4	L2.3_F_NTC.MDD	L2.3	F	NTC.MDD	domain-restricted	domain-CT
-0.0921424	9.11652	-1.65915	0.0974219	0.710454	-5.36098	ENSG00000127585	FBXL16	L2.3_F_NTC.MDD	L2.3	F	NTC.MDD	domain-restricted	domain-CT
-0.226464	4.33065	-1.08796	0.276908	0.8576	-5.36124	ENSG00000186417	GLDN	L2.3_F_NTC.MDD	L2.3	F	NTC.MDD	domain-restricted	domain-CT
-0.162739	2.45164	-0.904239	0.366102	0.893559	-5.3613	ENSG00000171984	SHLD1	L2.3_F_NTC.MDD	L2.3	F	NTC.MDD	domain-restricted	domain-CT
-0.177272	4.12825	-1.24467	0.213575	0.823537	-5.36162	ENSG00000090006	LTBP4	L2.3_F_NTC.MDD	L2.3	F	NTC.MDD	domain-restricted	domain-CT
0.156861	3.64968	1.05966	0.289575	0.863511	-5.36162	ENSG00000101849	TBL1X	L2.3_F_NTC.MDD	L2.3	F	NTC.MDD	domain-restricted	domain-CT
0.136043	3.48211	1.18134	0.237767	0.838108	-5.36162	ENSG00000197808	ZNF461	L2.3_F_NTC.MDD	L2.3	F	NTC.MDD	domain-restricted	domain-CT
0.12775	4.37856	1.3529	0.176416	0.796144	-5.36188	ENSG00000251141	MRPS30-DT	L2.3_F_NTC.MDD	L2.3	F	NTC.MDD	domain-restricted	domain-CT
0.0876078	1.42123	0.304848	0.76055	0.97586	-5.36193	ENSG00000105707	HPN	L2.3_F_NTC.MDD	L2.3	F	NTC.MDD	domain-restricted	domain-CT
0.188312	1.8032	0.67643	0.498935	0.931478	-5.36202	ENSG00000128917	DLL4	L2.3_F_NTC.MDD	L2.3	F	NTC.MDD	domain-restricted	domain-CT
-0.0916705	7.55072	-1.57782	0.114947	0.734221	-5.36211	ENSG00000111229	ARPC3	L2.3_F_NTC.MDD	L2.3	F	NTC.MDD	domain-restricted	domain-CT
-0.16076	3.32618	-1.09381	0.274322	0.856366	-5.36234	ENSG00000155592	ZKSCAN2	L2.3_F_NTC.MDD	L2.3	F	NTC.MDD	domain-restricted	domain-CT
-0.1007	6.21434	-1.49911	0.134184	0.756636	-5.36259	ENSG00000113231	PDE8B	L2.3_F_NTC.MDD	L2.3	F	NTC.MDD	domain-restricted	domain-CT
-0.136094	3.97095	-1.23773	0.216126	0.825019	-5.36269	ENSG00000120314	WDR55	L2.3_F_NTC.MDD	L2.3	F	NTC.MDD	domain-restricted	domain-CT
0.146059	5.60492	1.37528	0.169385	0.790718	-5.3627	ENSG00000123636	BAZ2B	L2.3_F_NTC.MDD	L2.3	F	NTC.MDD	domain-restricted	domain-CT
0.189323	5.74163	1.34211	0.179903	0.798815	-5.36282	ENSG00000101265	RASSF2	L2.3_F_NTC.MDD	L2.3	F	NTC.MDD	domain-restricted	domain-CT
0.178872	3.66735	1.07332	0.283406	0.860301	-5.36308	ENSG00000112561	TFEB	L2.3_F_NTC.MDD	L2.3	F	NTC.MDD	domain-restricted	domain-CT
0.136195	4.16717	1.24931	0.211863	0.822498	-5.36314	ENSG00000116691	MIIP	L2.3_F_NTC.MDD	L2.3	F	NTC.MDD	domain-restricted	domain-CT
0.156737	3.38336	1.07843	0.281121	0.859481	-5.36315	ENSG00000164118	CEP44	L2.3_F_NTC.MDD	L2.3	F	NTC.MDD	domain-restricted	domain-CT
-0.101241	6.97498	-1.54404	0.122918	0.743856	-5.36329	ENSG00000178233	TMEM151B	L2.3_F_NTC.MDD	L2.3	F	NTC.MDD	domain-restricted	domain-CT
-0.160111	1.93316	-0.658021	0.510687	0.933922	-5.36362	ENSG00000139350	NEDD1	L2.3_F_NTC.MDD	L2.3	F	NTC.MDD	domain-restricted	domain-CT
-0.118783	7.40107	-1.55267	0.120854	0.741181	-5.36363	ENSG00000111328	CDK2AP1	L2.3_F_NTC.MDD	L2.3	F	NTC.MDD	domain-restricted	domain-CT
0.177361	2.52311	0.743281	0.457499	0.921379	-5.36365	ENSG00000162576	MXRA8	L2.3_F_NTC.MDD	L2.3	F	NTC.MDD	domain-restricted	domain-CT
0.135331	3.88046	1.19702	0.231603	0.834712	-5.3638	ENSG00000120699	EXOSC8	L2.3_F_NTC.MDD	L2.3	F	NTC.MDD	domain-restricted	domain-CT
-0.166043	2.42522	-0.912748	0.361611	0.891832	-5.36381	ENSG00000104356	POP1	L2.3_F_NTC.MDD	L2.3	F	NTC.MDD	domain-restricted	domain-CT
-0.152656	3.14118	-1.11299	0.266	0.85234	-5.36392	ENSG00000132436	FIGNL1	L2.3_F_NTC.MDD	L2.3	F	NTC.MDD	domain-restricted	domain-CT
-0.00251991	1.54153	-0.00775522	0.993814	0.999529	-5.36404	ENSG00000242861	AL591895.1	L2.3_F_NTC.MDD	L2.3	F	NTC.MDD	domain-restricted	domain-CT
0.115987	5.27431	1.40255	0.161085	0.784044	-5.36438	ENSG00000165813	CCDC186	L2.3_F_NTC.MDD	L2.3	F	NTC.MDD	domain-restricted	domain-CT
-0.181116	2.43246	-0.60751	0.543662	0.941397	-5.36488	ENSG00000277494	GPIHBP1	L2.3_F_NTC.MDD	L2.3	F	NTC.MDD	domain-restricted	domain-CT
0.160242	2.68672	0.968764	0.332914	0.8819	-5.3655	ENSG00000141499	WRAP53	L2.3_F_NTC.MDD	L2.3	F	NTC.MDD	domain-restricted	domain-CT
-0.0959522	2.08343	-0.283419	0.776918	0.977787	-5.36552	ENSG00000107438	PDLIM1	L2.3_F_NTC.MDD	L2.3	F	NTC.MDD	domain-restricted	domain-CT
0.1589	3.92764	1.16296	0.245143	0.841759	-5.36566	ENSG00000173960	UBXN2A	L2.3_F_NTC.MDD	L2.3	F	NTC.MDD	domain-restricted	domain-CT
0.110114	5.89678	1.4398	0.15026	0.77415	-5.3659	ENSG00000137845	ADAM10	L2.3_F_NTC.MDD	L2.3	F	NTC.MDD	domain-restricted	domain-CT
0.121619	4.32319	1.30816	0.191142	0.807988	-5.36608	ENSG00000127080	IPPK	L2.3_F_NTC.MDD	L2.3	F	NTC.MDD	domain-restricted	domain-CT
0.213597	2.04878	0.772806	0.439836	0.916348	-5.36612	ENSG00000095970	TREM2	L2.3_F_NTC.MDD	L2.3	F	NTC.MDD	domain-restricted	domain-CT
-0.0779875	8.60413	-1.63473	0.102442	0.717113	-5.36639	ENSG00000091129	NRCAM	L2.3_F_NTC.MDD	L2.3	F	NTC.MDD	domain-restricted	domain-CT
0.139489	2.22758	0.410285	0.681693	0.965554	-5.36653	ENSG00000213186	TRIM59	L2.3_F_NTC.MDD	L2.3	F	NTC.MDD	domain-restricted	domain-CT
-0.148179	3.83115	-1.2269	0.22017	0.827512	-5.36653	ENSG00000165186	PTCHD1	L2.3_F_NTC.MDD	L2.3	F	NTC.MDD	domain-restricted	domain-CT
0.150151	4.26024	1.2889	0.197751	0.813272	-5.36692	ENSG00000183426	NPIPA1	L2.3_F_NTC.MDD	L2.3	F	NTC.MDD	domain-restricted	domain-CT
-0.106974	4.97709	-1.37195	0.170407	0.791506	-5.36694	ENSG00000144840	RABL3	L2.3_F_NTC.MDD	L2.3	F	NTC.MDD	domain-restricted	domain-CT
0.0317812	2.03641	0.0897127	0.928535	0.993637	-5.36696	ENSG00000253877	LINC01608	L2.3_F_NTC.MDD	L2.3	F	NTC.MDD	domain-restricted	domain-CT
0.205708	3.39493	1.14045	0.254401	0.84635	-5.36749	ENSG00000186230	ZNF749	L2.3_F_NTC.MDD	L2.3	F	NTC.MDD	domain-restricted	domain-CT
0.173043	2.1298	0.776603	0.43759	0.915862	-5.36751	ENSG00000285669	AC026979.4	L2.3_F_NTC.MDD	L2.3	F	NTC.MDD	domain-restricted	domain-CT
0.149262	1.83268	0.567639	0.570416	0.946115	-5.36753	ENSG00000119004	CYP20A1	L2.3_F_NTC.MDD	L2.3	F	NTC.MDD	domain-restricted	domain-CT
0.0510038	1.26088	0.14776	0.882564	0.988908	-5.36779	ENSG00000166482	MFAP4	L2.3_F_NTC.MDD	L2.3	F	NTC.MDD	domain-restricted	domain-CT
-0.120327	4.51234	-1.32074	0.186911	0.804498	-5.36792	ENSG00000010165	EEF1AKNMT	L2.3_F_NTC.MDD	L2.3	F	NTC.MDD	domain-restricted	domain-CT
0.275519	10.8755	1.69518	0.0903913	0.698345	-5.36804	ENSG00000251562	MALAT1	L2.3_F_NTC.MDD	L2.3	F	NTC.MDD	domain-restricted	domain-CT
0.118134	5.9837	1.43649	0.151198	0.775062	-5.36812	ENSG00000103540	CCP110	L2.3_F_NTC.MDD	L2.3	F	NTC.MDD	domain-restricted	domain-CT
-0.067417	1.67877	-0.226667	0.820732	0.982482	-5.36816	ENSG00000250786	SNHG18	L2.3_F_NTC.MDD	L2.3	F	NTC.MDD	domain-restricted	domain-CT
-0.218725	3.59856	-0.976438	0.329111	0.880226	-5.36832	ENSG00000154642	C21orf91	L2.3_F_NTC.MDD	L2.3	F	NTC.MDD	domain-restricted	domain-CT
-0.068761	1.64772	-0.217748	0.827673	0.983239	-5.36834	ENSG00000150457	LATS2	L2.3_F_NTC.MDD	L2.3	F	NTC.MDD	domain-restricted	domain-CT
-0.150822	3.33648	-1.10779	0.268237	0.853169	-5.36857	ENSG00000103274	NUBP1	L2.3_F_NTC.MDD	L2.3	F	NTC.MDD	domain-restricted	domain-CT
0.164725	3.36078	1.055	0.291699	0.864536	-5.36888	ENSG00000243069	ARHGEF26-AS1	L2.3_F_NTC.MDD	L2.3	F	NTC.MDD	domain-restricted	domain-CT
0.156656	3.0413	1.03761	0.299718	0.867983	-5.36894	ENSG00000162959	MEMO1	L2.3_F_NTC.MDD	L2.3	F	NTC.MDD	domain-restricted	domain-CT
-0.105493	5.26999	-1.41895	0.156247	0.779265	-5.36965	ENSG00000161204	ABCF3	L2.3_F_NTC.MDD	L2.3	F	NTC.MDD	domain-restricted	domain-CT
0.162684	3.13266	1.06828	0.28567	0.861456	-5.36985	ENSG00000104312	RIPK2	L2.3_F_NTC.MDD	L2.3	F	NTC.MDD	domain-restricted	domain-CT
0.166232	7.39887	1.53134	0.126041	0.747454	-5.37008	ENSG00000101745	ANKRD12	L2.3_F_NTC.MDD	L2.3	F	NTC.MDD	domain-restricted	domain-CT
0.168873	2.40487	0.964019	0.335286	0.88271	-5.37035	ENSG00000102554	KLF5	L2.3_F_NTC.MDD	L2.3	F	NTC.MDD	domain-restricted	domain-CT
0.00482775	2.23032	0.0139176	0.988899	0.999165	-5.37037	ENSG00000249306	LINC01411	L2.3_F_NTC.MDD	L2.3	F	NTC.MDD	domain-restricted	domain-CT
-0.157665	3.20045	-1.01628	0.309758	0.872615	-5.37064	ENSG00000128805	ARHGAP22	L2.3_F_NTC.MDD	L2.3	F	NTC.MDD	domain-restricted	domain-CT
0.10321	5.73299	1.45795	0.14519	0.768747	-5.37068	ENSG00000024862	CCDC28A	L2.3_F_NTC.MDD	L2.3	F	NTC.MDD	domain-restricted	domain-CT
-0.10195	5.73524	-1.45213	0.146801	0.770787	-5.37228	ENSG00000112304	ACOT13	L2.3_F_NTC.MDD	L2.3	F	NTC.MDD	domain-restricted	domain-CT
-0.171688	2.50471	-0.855424	0.392536	0.902252	-5.37239	ENSG00000106025	TSPAN12	L2.3_F_NTC.MDD	L2.3	F	NTC.MDD	domain-restricted	domain-CT
0.0977904	1.38107	0.301852	0.762832	0.976079	-5.37245	ENSG00000162458	FBLIM1	L2.3_F_NTC.MDD	L2.3	F	NTC.MDD	domain-restricted	domain-CT
0.133292	3.9543	1.24089	0.21496	0.824207	-5.37303	ENSG00000153214	TMEM87B	L2.3_F_NTC.MDD	L2.3	F	NTC.MDD	domain-restricted	domain-CT
-0.183693	2.43878	-0.718646	0.472539	0.925146	-5.37304	ENSG00000004468	CD38	L2.3_F_NTC.MDD	L2.3	F	NTC.MDD	domain-restricted	domain-CT
-0.0772935	7.27915	-1.55316	0.120725	0.741003	-5.37359	ENSG00000126945	HNRNPH2	L2.3_F_NTC.MDD	L2.3	F	NTC.MDD	domain-restricted	domain-CT
-0.187669	2.04596	-0.847433	0.396971	0.903591	-5.37383	ENSG00000213221	DNLZ	L2.3_F_NTC.MDD	L2.3	F	NTC.MDD	domain-restricted	domain-CT
-0.158834	2.84604	-0.999812	0.317661	0.87617	-5.3741	ENSG00000197557	TTC30A	L2.3_F_NTC.MDD	L2.3	F	NTC.MDD	domain-restricted	domain-CT
-0.157164	2.21737	-0.67607	0.499164	0.93157	-5.37436	ENSG00000129595	EPB41L4A	L2.3_F_NTC.MDD	L2.3	F	NTC.MDD	domain-restricted	domain-CT
-0.118493	1.66126	-0.437639	0.661749	0.962192	-5.37439	ENSG00000073350	LLGL2	L2.3_F_NTC.MDD	L2.3	F	NTC.MDD	domain-restricted	domain-CT
-0.14855	6.59481	-1.47749	0.139896	0.762807	-5.37441	ENSG00000136750	GAD2	L2.3_F_NTC.MDD	L2.3	F	NTC.MDD	domain-restricted	domain-CT
-0.112964	5.37394	-1.40566	0.160157	0.783083	-5.37466	ENSG00000204574	ABCF1	L2.3_F_NTC.MDD	L2.3	F	NTC.MDD	domain-restricted	domain-CT
-0.193282	2.37342	-0.944934	0.344937	0.886041	-5.37535	ENSG00000258017	AC011603.2	L2.3_F_NTC.MDD	L2.3	F	NTC.MDD	domain-restricted	domain-CT
0.164226	3.50486	1.09722	0.272827	0.855661	-5.37551	ENSG00000188803	SHISA6	L2.3_F_NTC.MDD	L2.3	F	NTC.MDD	domain-restricted	domain-CT
0.180507	2.26242	1.04515	0.296223	0.866577	-5.37552	ENSG00000254187	AC008708.2	L2.3_F_NTC.MDD	L2.3	F	NTC.MDD	domain-restricted	domain-CT
-0.0871107	1.67048	-0.300422	0.763922	0.976174	-5.37609	ENSG00000227115	LINC01630	L2.3_F_NTC.MDD	L2.3	F	NTC.MDD	domain-restricted	domain-CT
-0.173431	2.6701	-1.07054	0.284654	0.860924	-5.37639	ENSG00000260328	AC104024.2	L2.3_F_NTC.MDD	L2.3	F	NTC.MDD	domain-restricted	domain-CT
0.156342	3.20876	1.06154	0.288718	0.863114	-5.37645	ENSG00000248049	UBA6-AS1	L2.3_F_NTC.MDD	L2.3	F	NTC.MDD	domain-restricted	domain-CT
0.124651	5.19971	1.36818	0.171584	0.792317	-5.37647	ENSG00000156650	KAT6B	L2.3_F_NTC.MDD	L2.3	F	NTC.MDD	domain-restricted	domain-CT
-0.155365	3.03429	-0.968219	0.333186	0.881972	-5.3765	ENSG00000178700	DHFR2	L2.3_F_NTC.MDD	L2.3	F	NTC.MDD	domain-restricted	domain-CT
0.113467	5.34829	1.39602	0.163039	0.785608	-5.37655	ENSG00000137504	CREBZF	L2.3_F_NTC.MDD	L2.3	F	NTC.MDD	domain-restricted	domain-CT
0.141505	5.64827	1.41812	0.156499	0.779484	-5.37656	ENSG00000141232	TOB1	L2.3_F_NTC.MDD	L2.3	F	NTC.MDD	domain-restricted	domain-CT
0.0960642	5.79126	1.44844	0.147829	0.771878	-5.3766	ENSG00000132405	TBC1D14	L2.3_F_NTC.MDD	L2.3	F	NTC.MDD	domain-restricted	domain-CT
0.177714	2.04396	0.797746	0.425221	0.912555	-5.37662	ENSG00000278611	ZNF426-DT	L2.3_F_NTC.MDD	L2.3	F	NTC.MDD	domain-restricted	domain-CT
-0.176354	4.42222	-1.19463	0.232544	0.83532	-5.37733	ENSG00000188783	PRELP	L2.3_F_NTC.MDD	L2.3	F	NTC.MDD	domain-restricted	domain-CT
-0.107627	5.3202	-1.42906	0.153322	0.776966	-5.37741	ENSG00000205593	DENND6B	L2.3_F_NTC.MDD	L2.3	F	NTC.MDD	domain-restricted	domain-CT
-0.115957	6.89874	-1.53352	0.125496	0.747003	-5.37741	ENSG00000133816	MICAL2	L2.3_F_NTC.MDD	L2.3	F	NTC.MDD	domain-restricted	domain-CT
0.152627	2.03704	0.501159	0.616378	0.955062	-5.3777	ENSG00000102362	SYTL4	L2.3_F_NTC.MDD	L2.3	F	NTC.MDD	domain-restricted	domain-CT
0.16269	3.00901	1.11135	0.266702	0.85256	-5.37796	ENSG00000225914	TSBP1-AS1	L2.3_F_NTC.MDD	L2.3	F	NTC.MDD	domain-restricted	domain-CT
0.0868987	1.70537	0.287734	0.773615	0.977314	-5.37811	ENSG00000101695	RNF125	L2.3_F_NTC.MDD	L2.3	F	NTC.MDD	domain-restricted	domain-CT
0.0952714	7.11815	1.54806	0.121946	0.742758	-5.37841	ENSG00000169851	PCDH7	L2.3_F_NTC.MDD	L2.3	F	NTC.MDD	domain-restricted	domain-CT
0.181643	2.7586	0.968562	0.333015	0.881927	-5.37851	ENSG00000107249	GLIS3	L2.3_F_NTC.MDD	L2.3	F	NTC.MDD	domain-restricted	domain-CT
0.11206	5.6631	1.43262	0.152301	0.775809	-5.37865	ENSG00000088448	ANKRD10	L2.3_F_NTC.MDD	L2.3	F	NTC.MDD	domain-restricted	domain-CT
0.163217	2.52519	0.887866	0.374842	0.896385	-5.37876	ENSG00000135482	ZC3H10	L2.3_F_NTC.MDD	L2.3	F	NTC.MDD	domain-restricted	domain-CT
-0.142503	3.93095	-1.21512	0.224628	0.830532	-5.37877	ENSG00000173638	SLC19A1	L2.3_F_NTC.MDD	L2.3	F	NTC.MDD	domain-restricted	domain-CT
-0.149314	3.08563	-1.08652	0.277531	0.857926	-5.37881	ENSG00000127666	TICAM1	L2.3_F_NTC.MDD	L2.3	F	NTC.MDD	domain-restricted	domain-CT
-0.0810988	7.43418	-1.56618	0.117644	0.737421	-5.37954	ENSG00000129355	CDKN2D	L2.3_F_NTC.MDD	L2.3	F	NTC.MDD	domain-restricted	domain-CT
0.129834	3.92487	1.26759	0.20526	0.81803	-5.37957	ENSG00000177192	PUS1	L2.3_F_NTC.MDD	L2.3	F	NTC.MDD	domain-restricted	domain-CT
-0.144549	3.5228	-1.11576	0.26481	0.85152	-5.38011	ENSG00000076351	SLC46A1	L2.3_F_NTC.MDD	L2.3	F	NTC.MDD	domain-restricted	domain-CT
0.129608	1.7235	0.453342	0.650408	0.960292	-5.38036	ENSG00000169621	APLF	L2.3_F_NTC.MDD	L2.3	F	NTC.MDD	domain-restricted	domain-CT
0.165241	2.43963	0.775717	0.438113	0.916025	-5.38056	ENSG00000030419	IKZF2	L2.3_F_NTC.MDD	L2.3	F	NTC.MDD	domain-restricted	domain-CT
0.043351	1.43088	0.14544	0.884395	0.98912	-5.3806	ENSG00000174963	ZIC4	L2.3_F_NTC.MDD	L2.3	F	NTC.MDD	domain-restricted	domain-CT
0.140887	3.68337	1.17647	0.239708	0.839234	-5.38076	ENSG00000164543	STK17A	L2.3_F_NTC.MDD	L2.3	F	NTC.MDD	domain-restricted	domain-CT
0.197486	2.76103	0.866936	0.386203	0.899851	-5.3808	ENSG00000287364	AL353709.1	L2.3_F_NTC.MDD	L2.3	F	NTC.MDD	domain-restricted	domain-CT
-0.174118	2.72934	-0.818758	0.413133	0.909004	-5.38118	ENSG00000143507	DUSP10	L2.3_F_NTC.MDD	L2.3	F	NTC.MDD	domain-restricted	domain-CT
-0.20555	3.9248	-1.03113	0.30276	0.869372	-5.38224	ENSG00000198835	GJC2	L2.3_F_NTC.MDD	L2.3	F	NTC.MDD	domain-restricted	domain-CT
0.117722	5.67532	1.41511	0.157368	0.780271	-5.38246	ENSG00000032219	ARID4A	L2.3_F_NTC.MDD	L2.3	F	NTC.MDD	domain-restricted	domain-CT
-0.119917	4.6595	-1.3382	0.181156	0.799815	-5.38253	ENSG00000188070	C11orf95	L2.3_F_NTC.MDD	L2.3	F	NTC.MDD	domain-restricted	domain-CT
-0.131953	4.61003	-1.37505	0.169445	0.790815	-5.38283	ENSG00000172803	SNX32	L2.3_F_NTC.MDD	L2.3	F	NTC.MDD	domain-restricted	domain-CT
0.166167	3.28315	1.11254	0.266192	0.852434	-5.383	ENSG00000240240	BX664727.3	L2.3_F_NTC.MDD	L2.3	F	NTC.MDD	domain-restricted	domain-CT
-0.164625	2.93512	-0.954043	0.340309	0.884534	-5.38313	ENSG00000101004	NINL	L2.3_F_NTC.MDD	L2.3	F	NTC.MDD	domain-restricted	domain-CT
0.147538	2.08231	0.486301	0.626868	0.956725	-5.38328	ENSG00000158715	SLC45A3	L2.3_F_NTC.MDD	L2.3	F	NTC.MDD	domain-restricted	domain-CT
-0.112429	2.18126	-0.35103	0.725645	0.971068	-5.38436	ENSG00000012124	CD22	L2.3_F_NTC.MDD	L2.3	F	NTC.MDD	domain-restricted	domain-CT
0.141621	3.59876	1.08991	0.276035	0.857195	-5.38438	ENSG00000143622	RIT1	L2.3_F_NTC.MDD	L2.3	F	NTC.MDD	domain-restricted	domain-CT
0.152182	2.8758	1.02554	0.305372	0.870535	-5.38481	ENSG00000147144	CCDC120	L2.3_F_NTC.MDD	L2.3	F	NTC.MDD	domain-restricted	domain-CT
0.105829	5.20995	1.39197	0.164264	0.786576	-5.38484	ENSG00000136897	MRPL50	L2.3_F_NTC.MDD	L2.3	F	NTC.MDD	domain-restricted	domain-CT
0.163073	2.23719	0.775618	0.438171	0.916029	-5.38515	ENSG00000172819	RARG	L2.3_F_NTC.MDD	L2.3	F	NTC.MDD	domain-restricted	domain-CT
0.104971	6.33602	1.47083	0.141674	0.764691	-5.38531	ENSG00000134686	PHC2	L2.3_F_NTC.MDD	L2.3	F	NTC.MDD	domain-restricted	domain-CT
-0.0983075	5.8697	-1.47618	0.140234	0.763042	-5.38572	ENSG00000163995	ABLIM2	L2.3_F_NTC.MDD	L2.3	F	NTC.MDD	domain-restricted	domain-CT
-0.0807385	6.7545	-1.50923	0.13158	0.753227	-5.38573	ENSG00000174903	RAB1B	L2.3_F_NTC.MDD	L2.3	F	NTC.MDD	domain-restricted	domain-CT
0.125138	4.3977	1.2783	0.201461	0.815666	-5.38578	ENSG00000178163	ZNF518B	L2.3_F_NTC.MDD	L2.3	F	NTC.MDD	domain-restricted	domain-CT
0.183573	4.4398	1.14324	0.253241	0.845745	-5.38599	ENSG00000079308	TNS1	L2.3_F_NTC.MDD	L2.3	F	NTC.MDD	domain-restricted	domain-CT
0.125627	4.62494	1.29755	0.194761	0.811088	-5.38601	ENSG00000204977	TRIM13	L2.3_F_NTC.MDD	L2.3	F	NTC.MDD	domain-restricted	domain-CT
0.146085	4.02866	1.22059	0.222549	0.829152	-5.38676	ENSG00000126391	FRMD8	L2.3_F_NTC.MDD	L2.3	F	NTC.MDD	domain-restricted	domain-CT
0.163698	2.84303	1.02479	0.305728	0.870718	-5.38685	ENSG00000174529	TMEM81	L2.3_F_NTC.MDD	L2.3	F	NTC.MDD	domain-restricted	domain-CT
0.124928	4.73378	1.31667	0.188273	0.805772	-5.38694	ENSG00000080802	CNOT4	L2.3_F_NTC.MDD	L2.3	F	NTC.MDD	domain-restricted	domain-CT
-0.115405	4.76311	-1.34699	0.178311	0.79748	-5.38694	ENSG00000105676	ARMC6	L2.3_F_NTC.MDD	L2.3	F	NTC.MDD	domain-restricted	domain-CT
-0.0848148	7.25977	-1.52174	0.128413	0.749886	-5.38712	ENSG00000132970	WASF3	L2.3_F_NTC.MDD	L2.3	F	NTC.MDD	domain-restricted	domain-CT
0.154309	2.04611	0.624569	0.532407	0.938968	-5.38718	ENSG00000155542	SETD9	L2.3_F_NTC.MDD	L2.3	F	NTC.MDD	domain-restricted	domain-CT
-0.142886	3.65965	-1.1579	0.2472	0.842725	-5.38724	ENSG00000148187	MRRF	L2.3_F_NTC.MDD	L2.3	F	NTC.MDD	domain-restricted	domain-CT
0.196391	4.79139	1.1448	0.2526	0.845529	-5.38779	ENSG00000119139	TJP2	L2.3_F_NTC.MDD	L2.3	F	NTC.MDD	domain-restricted	domain-CT
0.187983	1.43292	0.913049	0.361452	0.891785	-5.38813	ENSG00000286934	AC027251.1	L2.3_F_NTC.MDD	L2.3	F	NTC.MDD	domain-restricted	domain-CT
-0.0837915	7.67368	-1.55798	0.119578	0.739469	-5.38817	ENSG00000141522	ARHGDIA	L2.3_F_NTC.MDD	L2.3	F	NTC.MDD	domain-restricted	domain-CT
0.150862	3.42899	1.0805	0.280197	0.859122	-5.38882	ENSG00000196705	ZNF431	L2.3_F_NTC.MDD	L2.3	F	NTC.MDD	domain-restricted	domain-CT
0.151612	1.89533	0.606478	0.544345	0.941557	-5.38891	ENSG00000095383	TBC1D2	L2.3_F_NTC.MDD	L2.3	F	NTC.MDD	domain-restricted	domain-CT
0.15285	2.71207	0.950054	0.34233	0.885216	-5.38891	ENSG00000233006	MIR3936HG	L2.3_F_NTC.MDD	L2.3	F	NTC.MDD	domain-restricted	domain-CT
-0.165428	2.19356	-0.83535	0.403735	0.905951	-5.38893	ENSG00000255153	TOLLIP-AS1	L2.3_F_NTC.MDD	L2.3	F	NTC.MDD	domain-restricted	domain-CT
0.153136	4.72566	1.27892	0.201249	0.815546	-5.38895	ENSG00000099331	MYO9B	L2.3_F_NTC.MDD	L2.3	F	NTC.MDD	domain-restricted	domain-CT
-0.0830935	6.96987	-1.51295	0.13063	0.752374	-5.38905	ENSG00000121774	KHDRBS1	L2.3_F_NTC.MDD	L2.3	F	NTC.MDD	domain-restricted	domain-CT
-0.137804	6.23741	-1.44014	0.150177	0.774109	-5.38915	ENSG00000187764	SEMA4D	L2.3_F_NTC.MDD	L2.3	F	NTC.MDD	domain-restricted	domain-CT
-0.134421	4.62173	-1.31724	0.18808	0.805559	-5.38934	ENSG00000161544	CYGB	L2.3_F_NTC.MDD	L2.3	F	NTC.MDD	domain-restricted	domain-CT
0.104138	5.7603	1.43411	0.151876	0.775502	-5.38969	ENSG00000133731	IMPA1	L2.3_F_NTC.MDD	L2.3	F	NTC.MDD	domain-restricted	domain-CT
0.0660463	1.51096	0.225568	0.821587	0.98257	-5.38974	ENSG00000120729	MYOT	L2.3_F_NTC.MDD	L2.3	F	NTC.MDD	domain-restricted	domain-CT
-0.147087	3.23993	-1.07372	0.283227	0.860267	-5.3899	ENSG00000141994	DUS3L	L2.3_F_NTC.MDD	L2.3	F	NTC.MDD	domain-restricted	domain-CT
-0.158659	3.54435	-1.22713	0.220084	0.82745	-5.38999	ENSG00000125931	CITED1	L2.3_F_NTC.MDD	L2.3	F	NTC.MDD	domain-restricted	domain-CT
0.100945	1.60438	0.348474	0.727563	0.971308	-5.38999	ENSG00000090376	IRAK3	L2.3_F_NTC.MDD	L2.3	F	NTC.MDD	domain-restricted	domain-CT
0.108929	5.43723	1.41636	0.157003	0.779845	-5.39034	ENSG00000135900	MRPL44	L2.3_F_NTC.MDD	L2.3	F	NTC.MDD	domain-restricted	domain-CT
0.0893849	6.31133	1.48696	0.137363	0.760063	-5.39051	ENSG00000102054	RBBP7	L2.3_F_NTC.MDD	L2.3	F	NTC.MDD	domain-restricted	domain-CT
-0.132048	4.09009	-1.26541	0.206038	0.818673	-5.39073	ENSG00000121775	TMEM39B	L2.3_F_NTC.MDD	L2.3	F	NTC.MDD	domain-restricted	domain-CT
-0.159856	2.59018	-0.931738	0.351713	0.888381	-5.39074	ENSG00000236088	COX10-AS1	L2.3_F_NTC.MDD	L2.3	F	NTC.MDD	domain-restricted	domain-CT
0.145743	3.27278	1.05622	0.291142	0.864183	-5.39079	ENSG00000196437	ZNF569	L2.3_F_NTC.MDD	L2.3	F	NTC.MDD	domain-restricted	domain-CT
0.0795176	1.90075	0.26943	0.787659	0.979045	-5.39101	ENSG00000100314	CABP7	L2.3_F_NTC.MDD	L2.3	F	NTC.MDD	domain-restricted	domain-CT
0.17722	3.81257	1.04879	0.294549	0.865711	-5.39224	ENSG00000213853	EMP2	L2.3_F_NTC.MDD	L2.3	F	NTC.MDD	domain-restricted	domain-CT
0.119424	1.86373	0.432284	0.665635	0.962904	-5.39242	ENSG00000116117	PARD3B	L2.3_F_NTC.MDD	L2.3	F	NTC.MDD	domain-restricted	domain-CT
-0.17295	2.96776	-0.769422	0.441837	0.916929	-5.39244	ENSG00000187699	C2orf88	L2.3_F_NTC.MDD	L2.3	F	NTC.MDD	domain-restricted	domain-CT
-0.112455	4.84821	-1.34103	0.180237	0.799049	-5.39274	ENSG00000090432	MUL1	L2.3_F_NTC.MDD	L2.3	F	NTC.MDD	domain-restricted	domain-CT
-0.16817	2.37086	-0.874937	0.381833	0.898478	-5.39295	ENSG00000261338	AC021016.2	L2.3_F_NTC.MDD	L2.3	F	NTC.MDD	domain-restricted	domain-CT
0.120505	4.97709	1.34342	0.179463	0.798483	-5.39302	ENSG00000280789	PAGR1	L2.3_F_NTC.MDD	L2.3	F	NTC.MDD	domain-restricted	domain-CT
0.122978	4.52585	1.27183	0.203749	0.817211	-5.3932	ENSG00000103942	HOMER2	L2.3_F_NTC.MDD	L2.3	F	NTC.MDD	domain-restricted	domain-CT
0.190671	2.91484	0.94151	0.346689	0.886526	-5.39347	ENSG00000065911	MTHFD2	L2.3_F_NTC.MDD	L2.3	F	NTC.MDD	domain-restricted	domain-CT
-0.152042	2.17657	-0.501424	0.616192	0.95503	-5.3937	ENSG00000176890	TYMS	L2.3_F_NTC.MDD	L2.3	F	NTC.MDD	domain-restricted	domain-CT
-0.0959108	6.03359	-1.45835	0.145079	0.768657	-5.39422	ENSG00000091640	SPAG7	L2.3_F_NTC.MDD	L2.3	F	NTC.MDD	domain-restricted	domain-CT
-0.117608	6.89102	-1.50426	0.132864	0.75494	-5.39423	ENSG00000111676	ATN1	L2.3_F_NTC.MDD	L2.3	F	NTC.MDD	domain-restricted	domain-CT
-0.0939922	6.05123	-1.44926	0.147601	0.771573	-5.39433	ENSG00000109184	DCUN1D4	L2.3_F_NTC.MDD	L2.3	F	NTC.MDD	domain-restricted	domain-CT
-0.154164	3.26725	-1.03667	0.300157	0.86811	-5.39441	ENSG00000186648	CARMIL3	L2.3_F_NTC.MDD	L2.3	F	NTC.MDD	domain-restricted	domain-CT
0.170485	2.43197	0.91757	0.359081	0.890978	-5.39452	ENSG00000143320	CRABP2	L2.3_F_NTC.MDD	L2.3	F	NTC.MDD	domain-restricted	domain-CT
-0.0848656	6.99016	-1.53165	0.125947	0.747407	-5.39457	ENSG00000170035	UBE2E3	L2.3_F_NTC.MDD	L2.3	F	NTC.MDD	domain-restricted	domain-CT
0.145481	3.7937	1.20329	0.229167	0.833266	-5.39476	ENSG00000180881	CAPS2	L2.3_F_NTC.MDD	L2.3	F	NTC.MDD	domain-restricted	domain-CT
-0.162176	2.74268	-0.838733	0.401834	0.905353	-5.39494	ENSG00000053702	NRIP2	L2.3_F_NTC.MDD	L2.3	F	NTC.MDD	domain-restricted	domain-CT
0.125926	4.19105	1.25613	0.209384	0.821158	-5.39515	ENSG00000179151	EDC3	L2.3_F_NTC.MDD	L2.3	F	NTC.MDD	domain-restricted	domain-CT
-0.141862	3.43631	-1.13936	0.254845	0.846607	-5.3954	ENSG00000230487	PSMG3-AS1	L2.3_F_NTC.MDD	L2.3	F	NTC.MDD	domain-restricted	domain-CT
-0.113471	4.79311	-1.35934	0.174366	0.794565	-5.39548	ENSG00000077348	EXOSC5	L2.3_F_NTC.MDD	L2.3	F	NTC.MDD	domain-restricted	domain-CT
0.11457	5.46825	1.42035	0.155839	0.778969	-5.39578	ENSG00000166793	YPEL4	L2.3_F_NTC.MDD	L2.3	F	NTC.MDD	domain-restricted	domain-CT
0.126889	4.39463	1.2561	0.209394	0.82116	-5.39657	ENSG00000114127	XRN1	L2.3_F_NTC.MDD	L2.3	F	NTC.MDD	domain-restricted	domain-CT
-0.0860296	7.17704	-1.54873	0.121786	0.74255	-5.39678	ENSG00000196876	SCN8A	L2.3_F_NTC.MDD	L2.3	F	NTC.MDD	domain-restricted	domain-CT
0.0782265	8.32611	1.58927	0.112337	0.731166	-5.3968	ENSG00000173258	ZNF483	L2.3_F_NTC.MDD	L2.3	F	NTC.MDD	domain-restricted	domain-CT
-0.0877604	8.42751	-1.59816	0.110345	0.728631	-5.39712	ENSG00000116288	PARK7	L2.3_F_NTC.MDD	L2.3	F	NTC.MDD	domain-restricted	domain-CT
-0.10661	7.03237	-1.52662	0.127199	0.748678	-5.39733	ENSG00000006210	CX3CL1	L2.3_F_NTC.MDD	L2.3	F	NTC.MDD	domain-restricted	domain-CT
-0.150697	2.71804	-0.997462	0.318799	0.876562	-5.39743	ENSG00000116151	MORN1	L2.3_F_NTC.MDD	L2.3	F	NTC.MDD	domain-restricted	domain-CT
0.099616	6.83831	1.4973	0.134653	0.757206	-5.39753	ENSG00000135968	GCC2	L2.3_F_NTC.MDD	L2.3	F	NTC.MDD	domain-restricted	domain-CT
-0.1249	4.85166	-1.35405	0.176049	0.796021	-5.39754	ENSG00000188322	SBK1	L2.3_F_NTC.MDD	L2.3	F	NTC.MDD	domain-restricted	domain-CT
-0.158486	3.15506	-1.0066	0.314388	0.874577	-5.39764	ENSG00000159231	CBR3	L2.3_F_NTC.MDD	L2.3	F	NTC.MDD	domain-restricted	domain-CT
0.164975	2.41535	0.947749	0.343503	0.88564	-5.39811	ENSG00000123191	ATP7B	L2.3_F_NTC.MDD	L2.3	F	NTC.MDD	domain-restricted	domain-CT
-0.182738	2.44493	-0.803216	0.422054	0.911578	-5.39822	ENSG00000112562	SMOC2	L2.3_F_NTC.MDD	L2.3	F	NTC.MDD	domain-restricted	domain-CT
-0.171823	2.3677	-0.929257	0.352996	0.888782	-5.39828	ENSG00000179774	ATOH7	L2.3_F_NTC.MDD	L2.3	F	NTC.MDD	domain-restricted	domain-CT
0.160535	2.78682	0.935695	0.349672	0.887629	-5.39854	ENSG00000131652	THOC6	L2.3_F_NTC.MDD	L2.3	F	NTC.MDD	domain-restricted	domain-CT
-0.187829	3.04191	-1.07048	0.284686	0.860924	-5.39905	ENSG00000141485	SLC13A5	L2.3_F_NTC.MDD	L2.3	F	NTC.MDD	domain-restricted	domain-CT
-0.142467	4.29147	-1.24586	0.213129	0.823289	-5.39963	ENSG00000183684	ALYREF	L2.3_F_NTC.MDD	L2.3	F	NTC.MDD	domain-restricted	domain-CT
-0.0940586	6.99394	-1.51107	0.131109	0.752746	-5.3999	ENSG00000182636	NDN	L2.3_F_NTC.MDD	L2.3	F	NTC.MDD	domain-restricted	domain-CT
-0.124467	4.27878	-1.27521	0.202553	0.816558	-5.40019	ENSG00000116213	WRAP73	L2.3_F_NTC.MDD	L2.3	F	NTC.MDD	domain-restricted	domain-CT
0.105858	5.7935	1.4015	0.161398	0.784284	-5.40069	ENSG00000139218	SCAF11	L2.3_F_NTC.MDD	L2.3	F	NTC.MDD	domain-restricted	domain-CT
0.170307	2.1326	0.936888	0.349058	0.887358	-5.4007	ENSG00000175267	VWA3A	L2.3_F_NTC.MDD	L2.3	F	NTC.MDD	domain-restricted	domain-CT
-0.0974888	6.46481	-1.49963	0.134049	0.756556	-5.40092	ENSG00000124313	IQSEC2	L2.3_F_NTC.MDD	L2.3	F	NTC.MDD	domain-restricted	domain-CT
-0.167529	2.66443	-0.983155	0.325786	0.878982	-5.40125	ENSG00000259234	ANKRD34C-AS1	L2.3_F_NTC.MDD	L2.3	F	NTC.MDD	domain-restricted	domain-CT
0.151375	3.27142	1.10589	0.269058	0.85357	-5.40135	ENSG00000139508	SLC46A3	L2.3_F_NTC.MDD	L2.3	F	NTC.MDD	domain-restricted	domain-CT
-0.12346	4.40473	-1.25568	0.209546	0.821246	-5.4014	ENSG00000072135	PTPN18	L2.3_F_NTC.MDD	L2.3	F	NTC.MDD	domain-restricted	domain-CT
-0.128148	4.46094	-1.39157	0.164383	0.786603	-5.40157	ENSG00000162631	NTNG1	L2.3_F_NTC.MDD	L2.3	F	NTC.MDD	domain-restricted	domain-CT
-0.101416	5.62118	-1.40866	0.159268	0.782154	-5.40163	ENSG00000198860	TSEN15	L2.3_F_NTC.MDD	L2.3	F	NTC.MDD	domain-restricted	domain-CT
0.096394	5.9691	1.44273	0.149433	0.773311	-5.40189	ENSG00000198146	ZNF770	L2.3_F_NTC.MDD	L2.3	F	NTC.MDD	domain-restricted	domain-CT
-0.157859	3.95386	-1.09505	0.273779	0.855997	-5.40206	ENSG00000136068	FLNB	L2.3_F_NTC.MDD	L2.3	F	NTC.MDD	domain-restricted	domain-CT
0.142852	3.2998	1.03683	0.300085	0.86811	-5.40207	ENSG00000131115	ZNF227	L2.3_F_NTC.MDD	L2.3	F	NTC.MDD	domain-restricted	domain-CT
0.0970705	6.05894	1.45872	0.144977	0.768623	-5.40229	ENSG00000151500	THYN1	L2.3_F_NTC.MDD	L2.3	F	NTC.MDD	domain-restricted	domain-CT
-0.0771572	7.10526	-1.52792	0.126871	0.748394	-5.40244	ENSG00000198836	OPA1	L2.3_F_NTC.MDD	L2.3	F	NTC.MDD	domain-restricted	domain-CT
-0.138604	4.1008	-1.23525	0.217047	0.825378	-5.40263	ENSG00000255571	MIR9-3HG	L2.3_F_NTC.MDD	L2.3	F	NTC.MDD	domain-restricted	domain-CT
0.116865	4.76914	1.31105	0.190163	0.807234	-5.40311	ENSG00000119953	SMNDC1	L2.3_F_NTC.MDD	L2.3	F	NTC.MDD	domain-restricted	domain-CT
-0.180922	4.4637	-1.10054	0.271391	0.85476	-5.40327	ENSG00000126822	PLEKHG3	L2.3_F_NTC.MDD	L2.3	F	NTC.MDD	domain-restricted	domain-CT
0.123839	5.54334	1.38938	0.16505	0.787104	-5.40376	ENSG00000157933	SKI	L2.3_F_NTC.MDD	L2.3	F	NTC.MDD	domain-restricted	domain-CT
-0.164902	2.32441	-0.84937	0.395893	0.903264	-5.40398	ENSG00000105427	CNFN	L2.3_F_NTC.MDD	L2.3	F	NTC.MDD	domain-restricted	domain-CT
0.0967761	5.93628	1.42204	0.155349	0.778745	-5.40449	ENSG00000275052	PPP4R3B	L2.3_F_NTC.MDD	L2.3	F	NTC.MDD	domain-restricted	domain-CT
-0.0944428	6.30656	-1.46724	0.142647	0.765653	-5.40462	ENSG00000132716	DCAF8	L2.3_F_NTC.MDD	L2.3	F	NTC.MDD	domain-restricted	domain-CT
-0.120443	4.59067	-1.28109	0.20048	0.815068	-5.40473	ENSG00000198824	CHAMP1	L2.3_F_NTC.MDD	L2.3	F	NTC.MDD	domain-restricted	domain-CT
0.130333	4.09267	1.26088	0.207667	0.819953	-5.40478	ENSG00000001460	STPG1	L2.3_F_NTC.MDD	L2.3	F	NTC.MDD	domain-restricted	domain-CT
-0.122813	4.28936	-1.28089	0.200551	0.815077	-5.40498	ENSG00000039650	PNKP	L2.3_F_NTC.MDD	L2.3	F	NTC.MDD	domain-restricted	domain-CT
0.101966	6.02472	1.45621	0.14567	0.769528	-5.40519	ENSG00000171497	PPID	L2.3_F_NTC.MDD	L2.3	F	NTC.MDD	domain-restricted	domain-CT
0.132128	4.49691	1.25601	0.209427	0.82118	-5.40523	ENSG00000119688	ABCD4	L2.3_F_NTC.MDD	L2.3	F	NTC.MDD	domain-restricted	domain-CT
0.158414	2.48485	0.813142	0.416344	0.909905	-5.40524	ENSG00000105808	RASA4	L2.3_F_NTC.MDD	L2.3	F	NTC.MDD	domain-restricted	domain-CT
0.136268	3.86249	1.17396	0.240712	0.839812	-5.4053	ENSG00000082516	GEMIN5	L2.3_F_NTC.MDD	L2.3	F	NTC.MDD	domain-restricted	domain-CT
-0.180952	2.25498	-0.881776	0.378125	0.897278	-5.4055	ENSG00000119714	GPR68	L2.3_F_NTC.MDD	L2.3	F	NTC.MDD	domain-restricted	domain-CT
0.164202	2.49483	0.920641	0.357476	0.890399	-5.40556	ENSG00000273492	AP000229.1	L2.3_F_NTC.MDD	L2.3	F	NTC.MDD	domain-restricted	domain-CT
0.170312	2.56759	0.667151	0.504841	0.932746	-5.40606	ENSG00000164530	PI16	L2.3_F_NTC.MDD	L2.3	F	NTC.MDD	domain-restricted	domain-CT
-0.108302	5.01213	-1.36442	0.172764	0.793204	-5.40615	ENSG00000158793	NIT1	L2.3_F_NTC.MDD	L2.3	F	NTC.MDD	domain-restricted	domain-CT
0.12318	4.12079	1.23851	0.215838	0.824838	-5.40634	ENSG00000125352	RNF113A	L2.3_F_NTC.MDD	L2.3	F	NTC.MDD	domain-restricted	domain-CT
0.133339	4.00118	1.19588	0.232046	0.835011	-5.4064	ENSG00000156304	SCAF4	L2.3_F_NTC.MDD	L2.3	F	NTC.MDD	domain-restricted	domain-CT
-0.145445	3.76763	-1.13132	0.258211	0.848305	-5.40656	ENSG00000138463	SLC49A4	L2.3_F_NTC.MDD	L2.3	F	NTC.MDD	domain-restricted	domain-CT
-0.159265	2.66139	-0.872373	0.383229	0.898931	-5.40674	ENSG00000105464	GRIN2D	L2.3_F_NTC.MDD	L2.3	F	NTC.MDD	domain-restricted	domain-CT
-0.131943	3.92988	-1.23772	0.216132	0.825019	-5.40707	ENSG00000242612	DECR2	L2.3_F_NTC.MDD	L2.3	F	NTC.MDD	domain-restricted	domain-CT
-0.104892	5.92262	-1.44387	0.149111	0.77313	-5.40725	ENSG00000169169	CPT1C	L2.3_F_NTC.MDD	L2.3	F	NTC.MDD	domain-restricted	domain-CT
-0.0881043	6.15485	-1.46236	0.143978	0.767092	-5.40735	ENSG00000205629	LCMT1	L2.3_F_NTC.MDD	L2.3	F	NTC.MDD	domain-restricted	domain-CT
0.170145	3.44063	0.979153	0.327758	0.879591	-5.40771	ENSG00000186951	PPARA	L2.3_F_NTC.MDD	L2.3	F	NTC.MDD	domain-restricted	domain-CT
-0.161082	2.25763	-0.786528	0.431758	0.91426	-5.40789	ENSG00000114268	PFKFB4	L2.3_F_NTC.MDD	L2.3	F	NTC.MDD	domain-restricted	domain-CT
-0.0732076	6.99786	-1.51086	0.131162	0.752778	-5.40792	ENSG00000177565	TBL1XR1	L2.3_F_NTC.MDD	L2.3	F	NTC.MDD	domain-restricted	domain-CT
0.0470752	1.42224	0.154948	0.876896	0.988314	-5.40831	ENSG00000172572	PDE3A	L2.3_F_NTC.MDD	L2.3	F	NTC.MDD	domain-restricted	domain-CT
-0.168336	2.51595	-0.734539	0.462805	0.922786	-5.40838	ENSG00000162618	ADGRL4	L2.3_F_NTC.MDD	L2.3	F	NTC.MDD	domain-restricted	domain-CT
0.105786	7.0739	1.51556	0.129972	0.751508	-5.40887	ENSG00000131016	AKAP12	L2.3_F_NTC.MDD	L2.3	F	NTC.MDD	domain-restricted	domain-CT
-0.113022	5.00412	-1.38943	0.165034	0.787104	-5.40888	ENSG00000070182	SPTB	L2.3_F_NTC.MDD	L2.3	F	NTC.MDD	domain-restricted	domain-CT
0.137896	3.7248	1.13381	0.257167	0.847888	-5.40897	ENSG00000136840	ST6GALNAC4	L2.3_F_NTC.MDD	L2.3	F	NTC.MDD	domain-restricted	domain-CT
0.108854	5.11679	1.36379	0.172962	0.793306	-5.40908	ENSG00000140259	MFAP1	L2.3_F_NTC.MDD	L2.3	F	NTC.MDD	domain-restricted	domain-CT
-0.100151	5.39218	-1.39208	0.16423	0.78654	-5.4091	ENSG00000007923	DNAJC11	L2.3_F_NTC.MDD	L2.3	F	NTC.MDD	domain-restricted	domain-CT
0.162968	2.37126	0.861162	0.38937	0.901064	-5.40924	ENSG00000224934	AL391684.1	L2.3_F_NTC.MDD	L2.3	F	NTC.MDD	domain-restricted	domain-CT
0.293634	2.97261	1.0685	0.285582	0.861355	-5.40933	ENSG00000226686	LINC01535	L2.3_F_NTC.MDD	L2.3	F	NTC.MDD	domain-restricted	domain-CT
0.108875	6.2867	1.48759	0.137198	0.759844	-5.41018	ENSG00000166908	PIP4K2C	L2.3_F_NTC.MDD	L2.3	F	NTC.MDD	domain-restricted	domain-CT
0.165608	3.52753	1.08753	0.277085	0.85765	-5.41023	ENSG00000178075	GRAMD1C	L2.3_F_NTC.MDD	L2.3	F	NTC.MDD	domain-restricted	domain-CT
-0.0989737	9.5229	-1.66862	0.0955354	0.707456	-5.41088	ENSG00000163399	ATP1A1	L2.3_F_NTC.MDD	L2.3	F	NTC.MDD	domain-restricted	domain-CT
-0.0859242	8.43815	-1.58309	0.113739	0.732822	-5.41098	ENSG00000047849	MAP4	L2.3_F_NTC.MDD	L2.3	F	NTC.MDD	domain-restricted	domain-CT
0.117687	4.68213	1.32971	0.183938	0.801896	-5.41107	ENSG00000136444	RSAD1	L2.3_F_NTC.MDD	L2.3	F	NTC.MDD	domain-restricted	domain-CT
-0.0824586	7.29503	-1.53371	0.125441	0.746945	-5.4111	ENSG00000198932	GPRASP1	L2.3_F_NTC.MDD	L2.3	F	NTC.MDD	domain-restricted	domain-CT
-0.154612	4.359	-1.15923	0.24666	0.842537	-5.4112	ENSG00000051128	HOMER3	L2.3_F_NTC.MDD	L2.3	F	NTC.MDD	domain-restricted	domain-CT
-0.149485	3.39932	-1.08931	0.2763	0.857284	-5.41202	ENSG00000122707	RECK	L2.3_F_NTC.MDD	L2.3	F	NTC.MDD	domain-restricted	domain-CT
0.0932269	7.35117	1.55041	0.121381	0.741994	-5.41212	ENSG00000189195	BTBD8	L2.3_F_NTC.MDD	L2.3	F	NTC.MDD	domain-restricted	domain-CT
0.0743103	2.03873	0.215001	0.829814	0.983433	-5.41213	ENSG00000260788	AC009063.2	L2.3_F_NTC.MDD	L2.3	F	NTC.MDD	domain-restricted	domain-CT
0.178474	5.53535	1.35528	0.175671	0.795721	-5.41218	ENSG00000167470	MIDN	L2.3_F_NTC.MDD	L2.3	F	NTC.MDD	domain-restricted	domain-CT
-0.168401	2.01955	-0.626534	0.531118	0.938715	-5.4122	ENSG00000146250	PRSS35	L2.3_F_NTC.MDD	L2.3	F	NTC.MDD	domain-restricted	domain-CT
-0.180567	3.88736	-1.0386	0.299264	0.867776	-5.41221	ENSG00000213578	CPLX3	L2.3_F_NTC.MDD	L2.3	F	NTC.MDD	domain-restricted	domain-CT
-0.196133	6.26115	-1.36218	0.173485	0.79365	-5.41237	ENSG00000102934	PLLP	L2.3_F_NTC.MDD	L2.3	F	NTC.MDD	domain-restricted	domain-CT
-0.11818	5.39779	-1.40281	0.161005	0.784044	-5.41284	ENSG00000198369	SPRED2	L2.3_F_NTC.MDD	L2.3	F	NTC.MDD	domain-restricted	domain-CT
-0.160915	3.64003	-1.02637	0.304981	0.870326	-5.41301	ENSG00000165912	PACSIN3	L2.3_F_NTC.MDD	L2.3	F	NTC.MDD	domain-restricted	domain-CT
0.027639	1.53302	0.0920507	0.926678	0.993508	-5.41311	ENSG00000132205	EMILIN2	L2.3_F_NTC.MDD	L2.3	F	NTC.MDD	domain-restricted	domain-CT
-0.0746308	7.94	-1.56712	0.117425	0.737289	-5.41319	ENSG00000042753	AP2S1	L2.3_F_NTC.MDD	L2.3	F	NTC.MDD	domain-restricted	domain-CT
0.152373	2.23384	0.671368	0.502152	0.932175	-5.41384	ENSG00000187210	GCNT1	L2.3_F_NTC.MDD	L2.3	F	NTC.MDD	domain-restricted	domain-CT
-0.13737	3.51871	-1.14242	0.253572	0.845959	-5.41456	ENSG00000204536	CCHCR1	L2.3_F_NTC.MDD	L2.3	F	NTC.MDD	domain-restricted	domain-CT
0.0746482	7.51548	1.52559	0.12745	0.749048	-5.41458	ENSG00000127483	HP1BP3	L2.3_F_NTC.MDD	L2.3	F	NTC.MDD	domain-restricted	domain-CT
-0.217048	4.77819	-1.21808	0.223516	0.82975	-5.41458	ENSG00000189056	RELN	L2.3_F_NTC.MDD	L2.3	F	NTC.MDD	domain-restricted	domain-CT
0.123822	5.11036	1.37356	0.169909	0.791162	-5.41473	ENSG00000164236	ANKRD33B	L2.3_F_NTC.MDD	L2.3	F	NTC.MDD	domain-restricted	domain-CT
-0.172131	2.85892	-0.887868	0.37484	0.896385	-5.41482	ENSG00000101203	COL20A1	L2.3_F_NTC.MDD	L2.3	F	NTC.MDD	domain-restricted	domain-CT
-0.158413	2.78932	-0.872116	0.38337	0.898943	-5.41495	ENSG00000234224	TMEM229A	L2.3_F_NTC.MDD	L2.3	F	NTC.MDD	domain-restricted	domain-CT
0.100401	5.99933	1.44448	0.14894	0.772926	-5.41502	ENSG00000101150	TPD52L2	L2.3_F_NTC.MDD	L2.3	F	NTC.MDD	domain-restricted	domain-CT
-0.160115	2.91895	-0.960281	0.337162	0.883259	-5.41529	ENSG00000271474	AC106881.1	L2.3_F_NTC.MDD	L2.3	F	NTC.MDD	domain-restricted	domain-CT
0.124746	4.59057	1.33661	0.181674	0.800191	-5.41538	ENSG00000104369	JPH1	L2.3_F_NTC.MDD	L2.3	F	NTC.MDD	domain-restricted	domain-CT
-0.125544	1.67989	-0.459348	0.646091	0.959594	-5.41544	ENSG00000104903	LYL1	L2.3_F_NTC.MDD	L2.3	F	NTC.MDD	domain-restricted	domain-CT
-0.129668	4.24958	-1.23735	0.216268	0.825085	-5.41552	ENSG00000099889	ARVCF	L2.3_F_NTC.MDD	L2.3	F	NTC.MDD	domain-restricted	domain-CT
0.116145	5.99033	1.41092	0.158602	0.78148	-5.41553	ENSG00000103187	COTL1	L2.3_F_NTC.MDD	L2.3	F	NTC.MDD	domain-restricted	domain-CT
0.176626	2.24565	0.745679	0.456049	0.921051	-5.41555	ENSG00000254427	LINC02696	L2.3_F_NTC.MDD	L2.3	F	NTC.MDD	domain-restricted	domain-CT
0.156967	3.49689	1.01013	0.312693	0.873962	-5.41567	ENSG00000143458	GABPB2	L2.3_F_NTC.MDD	L2.3	F	NTC.MDD	domain-restricted	domain-CT
0.15447	2.50348	0.810409	0.417912	0.910481	-5.41575	ENSG00000244701	AC004918.1	L2.3_F_NTC.MDD	L2.3	F	NTC.MDD	domain-restricted	domain-CT
-0.111084	5.18782	-1.35217	0.17665	0.796411	-5.41579	ENSG00000125611	CHCHD5	L2.3_F_NTC.MDD	L2.3	F	NTC.MDD	domain-restricted	domain-CT
0.188019	1.93397	0.803877	0.421673	0.911464	-5.41584	ENSG00000034239	EFCAB1	L2.3_F_NTC.MDD	L2.3	F	NTC.MDD	domain-restricted	domain-CT
0.102039	5.28948	1.36325	0.173132	0.793412	-5.41594	ENSG00000185414	MRPL30	L2.3_F_NTC.MDD	L2.3	F	NTC.MDD	domain-restricted	domain-CT
0.150498	2.59933	0.900864	0.367893	0.89411	-5.41595	ENSG00000133247	KMT5C	L2.3_F_NTC.MDD	L2.3	F	NTC.MDD	domain-restricted	domain-CT
-0.0902255	6.35325	-1.46872	0.142245	0.765248	-5.41611	ENSG00000116649	SRM	L2.3_F_NTC.MDD	L2.3	F	NTC.MDD	domain-restricted	domain-CT
-0.140108	2.03837	-0.644261	0.519564	0.936344	-5.41614	ENSG00000168476	REEP4	L2.3_F_NTC.MDD	L2.3	F	NTC.MDD	domain-restricted	domain-CT
-0.137051	3.97703	-1.17486	0.240351	0.839615	-5.41617	ENSG00000102230	PCYT1B	L2.3_F_NTC.MDD	L2.3	F	NTC.MDD	domain-restricted	domain-CT
0.191834	3.05814	0.688212	0.491497	0.929833	-5.41628	ENSG00000239922	AC092958.1	L2.3_F_NTC.MDD	L2.3	F	NTC.MDD	domain-restricted	domain-CT
-0.127886	5.16985	-1.38916	0.165117	0.787148	-5.4163	ENSG00000198729	PPP1R14C	L2.3_F_NTC.MDD	L2.3	F	NTC.MDD	domain-restricted	domain-CT
0.1328	3.80274	1.18257	0.237281	0.837916	-5.41631	ENSG00000196151	WDSUB1	L2.3_F_NTC.MDD	L2.3	F	NTC.MDD	domain-restricted	domain-CT
-0.0988147	7.03743	-1.51343	0.130508	0.752264	-5.41632	ENSG00000173898	SPTBN2	L2.3_F_NTC.MDD	L2.3	F	NTC.MDD	domain-restricted	domain-CT
0.124002	1.75835	0.436742	0.662399	0.962333	-5.41638	ENSG00000157554	ERG	L2.3_F_NTC.MDD	L2.3	F	NTC.MDD	domain-restricted	domain-CT
-0.166145	2.3504	-0.590713	0.554857	0.94325	-5.41651	ENSG00000121966	CXCR4	L2.3_F_NTC.MDD	L2.3	F	NTC.MDD	domain-restricted	domain-CT
-0.0799587	10.4211	-1.68388	0.0925387	0.702817	-5.41671	ENSG00000170315	UBB	L2.3_F_NTC.MDD	L2.3	F	NTC.MDD	domain-restricted	domain-CT
0.196546	2.36145	0.991049	0.321921	0.877484	-5.41711	ENSG00000272872	AP000525.1	L2.3_F_NTC.MDD	L2.3	F	NTC.MDD	domain-restricted	domain-CT
0.10921	1.72313	0.391369	0.695613	0.967361	-5.41739	ENSG00000177409	SAMD9L	L2.3_F_NTC.MDD	L2.3	F	NTC.MDD	domain-restricted	domain-CT
0.120405	4.7668	1.33093	0.183537	0.80154	-5.41764	ENSG00000106484	MEST	L2.3_F_NTC.MDD	L2.3	F	NTC.MDD	domain-restricted	domain-CT
-0.134453	3.59227	-1.13163	0.258081	0.848247	-5.41771	ENSG00000040487	SLC66A1	L2.3_F_NTC.MDD	L2.3	F	NTC.MDD	domain-restricted	domain-CT
0.120488	4.61539	1.28035	0.200739	0.81518	-5.41848	ENSG00000103404	USP31	L2.3_F_NTC.MDD	L2.3	F	NTC.MDD	domain-restricted	domain-CT
0.152487	3.10545	1.01963	0.30817	0.871708	-5.41858	ENSG00000134815	DHX34	L2.3_F_NTC.MDD	L2.3	F	NTC.MDD	domain-restricted	domain-CT
0.142388	3.3499	1.14153	0.253943	0.846129	-5.41867	ENSG00000160190	SLC37A1	L2.3_F_NTC.MDD	L2.3	F	NTC.MDD	domain-restricted	domain-CT
-0.155688	2.0384	-0.668227	0.504154	0.932637	-5.41873	ENSG00000163377	TAFA4	L2.3_F_NTC.MDD	L2.3	F	NTC.MDD	domain-restricted	domain-CT
0.160527	4.4442	1.2418	0.21463	0.824167	-5.41874	ENSG00000161955	TNFSF13	L2.3_F_NTC.MDD	L2.3	F	NTC.MDD	domain-restricted	domain-CT
-0.0966354	5.53304	-1.38723	0.165703	0.787649	-5.41891	ENSG00000053501	USE1	L2.3_F_NTC.MDD	L2.3	F	NTC.MDD	domain-restricted	domain-CT
0.0617933	1.49087	0.198896	0.842388	0.984824	-5.41906	ENSG00000104894	CD37	L2.3_F_NTC.MDD	L2.3	F	NTC.MDD	domain-restricted	domain-CT
-0.0998774	6.70468	-1.47853	0.139604	0.762494	-5.41926	ENSG00000197780	TAF13	L2.3_F_NTC.MDD	L2.3	F	NTC.MDD	domain-restricted	domain-CT
0.113795	6.41157	1.43585	0.151385	0.775166	-5.4196	ENSG00000048649	RSF1	L2.3_F_NTC.MDD	L2.3	F	NTC.MDD	domain-restricted	domain-CT
0.129454	1.63198	0.460502	0.645263	0.959453	-5.4196	ENSG00000269900	RMRP	L2.3_F_NTC.MDD	L2.3	F	NTC.MDD	domain-restricted	domain-CT
-0.100712	5.86438	-1.43704	0.151043	0.774953	-5.42069	ENSG00000102178	UBL4A	L2.3_F_NTC.MDD	L2.3	F	NTC.MDD	domain-restricted	domain-CT
-0.142533	3.35436	-1.01355	0.311059	0.873209	-5.42073	ENSG00000010292	NCAPD2	L2.3_F_NTC.MDD	L2.3	F	NTC.MDD	domain-restricted	domain-CT
0.150265	3.20969	1.02648	0.304933	0.870271	-5.42103	ENSG00000176422	SPRYD4	L2.3_F_NTC.MDD	L2.3	F	NTC.MDD	domain-restricted	domain-CT
0.149463	2.30434	0.673546	0.500767	0.932028	-5.42105	ENSG00000140931	CMTM3	L2.3_F_NTC.MDD	L2.3	F	NTC.MDD	domain-restricted	domain-CT
-0.171025	2.67633	-0.995924	0.319545	0.876771	-5.42124	ENSG00000226380	AC016831.1	L2.3_F_NTC.MDD	L2.3	F	NTC.MDD	domain-restricted	domain-CT
-0.0821662	9.10049	-1.6239	0.104734	0.720559	-5.42144	ENSG00000125814	NAPB	L2.3_F_NTC.MDD	L2.3	F	NTC.MDD	domain-restricted	domain-CT
0.147181	4.29601	1.23362	0.217655	0.825727	-5.42147	ENSG00000240891	PLCXD2	L2.3_F_NTC.MDD	L2.3	F	NTC.MDD	domain-restricted	domain-CT
-0.135641	1.8755	-0.472688	0.636547	0.958143	-5.42148	ENSG00000138735	PDE5A	L2.3_F_NTC.MDD	L2.3	F	NTC.MDD	domain-restricted	domain-CT
0.12985	4.06432	1.17805	0.239077	0.838834	-5.42198	ENSG00000167258	CDK12	L2.3_F_NTC.MDD	L2.3	F	NTC.MDD	domain-restricted	domain-CT
-0.154101	2.3349	-0.89666	0.370131	0.89493	-5.42226	ENSG00000285847	AL713852.1	L2.3_F_NTC.MDD	L2.3	F	NTC.MDD	domain-restricted	domain-CT
-0.0811154	6.81551	-1.47985	0.139251	0.762327	-5.42279	ENSG00000130724	CHMP2A	L2.3_F_NTC.MDD	L2.3	F	NTC.MDD	domain-restricted	domain-CT
-0.135472	4.47762	-1.33116	0.183462	0.801494	-5.4229	ENSG00000131398	KCNC3	L2.3_F_NTC.MDD	L2.3	F	NTC.MDD	domain-restricted	domain-CT
0.117924	4.51401	1.29204	0.196662	0.812283	-5.42303	ENSG00000189369	GSPT2	L2.3_F_NTC.MDD	L2.3	F	NTC.MDD	domain-restricted	domain-CT
0.116671	5.2092	1.36496	0.172595	0.79304	-5.42311	ENSG00000116285	ERRFI1	L2.3_F_NTC.MDD	L2.3	F	NTC.MDD	domain-restricted	domain-CT
-0.097871	5.5834	-1.39789	0.16248	0.785182	-5.42331	ENSG00000157020	SEC13	L2.3_F_NTC.MDD	L2.3	F	NTC.MDD	domain-restricted	domain-CT
0.173936	2.92978	0.87875	0.379763	0.897826	-5.42429	ENSG00000070759	TESK2	L2.3_F_NTC.MDD	L2.3	F	NTC.MDD	domain-restricted	domain-CT
-0.197823	3.83304	-0.939595	0.347678	0.886853	-5.42446	ENSG00000141934	PLPP2	L2.3_F_NTC.MDD	L2.3	F	NTC.MDD	domain-restricted	domain-CT
0.124844	4.39408	1.265	0.206188	0.818773	-5.42449	ENSG00000119929	CUTC	L2.3_F_NTC.MDD	L2.3	F	NTC.MDD	domain-restricted	domain-CT
-0.0738711	7.58648	-1.53053	0.126224	0.747536	-5.42549	ENSG00000077549	CAPZB	L2.3_F_NTC.MDD	L2.3	F	NTC.MDD	domain-restricted	domain-CT
-0.104679	6.17506	-1.46146	0.144226	0.767463	-5.42559	ENSG00000073670	ADAM11	L2.3_F_NTC.MDD	L2.3	F	NTC.MDD	domain-restricted	domain-CT
-0.149203	2.80064	-0.808422	0.419053	0.910699	-5.42582	ENSG00000172159	FRMD3	L2.3_F_NTC.MDD	L2.3	F	NTC.MDD	domain-restricted	domain-CT
-0.119476	2.32078	-0.445755	0.655877	0.961418	-5.42613	ENSG00000135362	PRR5L	L2.3_F_NTC.MDD	L2.3	F	NTC.MDD	domain-restricted	domain-CT
-0.121461	4.26609	-1.22446	0.221088	0.828217	-5.42638	ENSG00000159131	GART	L2.3_F_NTC.MDD	L2.3	F	NTC.MDD	domain-restricted	domain-CT
0.149005	2.77213	0.887615	0.374977	0.896459	-5.42686	ENSG00000111801	BTN3A3	L2.3_F_NTC.MDD	L2.3	F	NTC.MDD	domain-restricted	domain-CT
-0.108223	5.61943	-1.39918	0.162092	0.784802	-5.42736	ENSG00000185985	SLITRK2	L2.3_F_NTC.MDD	L2.3	F	NTC.MDD	domain-restricted	domain-CT
-0.0382209	2.34202	-0.111372	0.911346	0.991947	-5.42764	ENSG00000158865	SLC5A11	L2.3_F_NTC.MDD	L2.3	F	NTC.MDD	domain-restricted	domain-CT
-0.114668	4.54608	-1.28791	0.198097	0.81349	-5.42765	ENSG00000100109	TFIP11	L2.3_F_NTC.MDD	L2.3	F	NTC.MDD	domain-restricted	domain-CT
-0.155924	2.63076	-0.890888	0.373219	0.895627	-5.42769	ENSG00000188763	FZD9	L2.3_F_NTC.MDD	L2.3	F	NTC.MDD	domain-restricted	domain-CT
0.130753	2.02664	0.536654	0.591634	0.950414	-5.42778	ENSG00000152284	TCF7L1	L2.3_F_NTC.MDD	L2.3	F	NTC.MDD	domain-restricted	domain-CT
0.193352	5.42891	1.25713	0.209034	0.820753	-5.428	ENSG00000116574	RHOU	L2.3_F_NTC.MDD	L2.3	F	NTC.MDD	domain-restricted	domain-CT
0.124833	4.1763	1.21654	0.224086	0.830123	-5.42807	ENSG00000135801	TAF5L	L2.3_F_NTC.MDD	L2.3	F	NTC.MDD	domain-restricted	domain-CT
-0.118528	4.34595	-1.23781	0.216099	0.825019	-5.42818	ENSG00000124444	ZNF576	L2.3_F_NTC.MDD	L2.3	F	NTC.MDD	domain-restricted	domain-CT
-0.166999	2.75249	-0.53998	0.589344	0.949957	-5.42872	ENSG00000176912	TYMSOS	L2.3_F_NTC.MDD	L2.3	F	NTC.MDD	domain-restricted	domain-CT
-0.161759	3.02011	-0.962871	0.335862	0.882821	-5.42932	ENSG00000114859	CLCN2	L2.3_F_NTC.MDD	L2.3	F	NTC.MDD	domain-restricted	domain-CT
-0.193343	2.71933	-0.812045	0.416978	0.910126	-5.4295	ENSG00000116774	OLFML3	L2.3_F_NTC.MDD	L2.3	F	NTC.MDD	domain-restricted	domain-CT
-0.146768	3.56884	-1.10664	0.268737	0.85341	-5.42975	ENSG00000272702	AC010913.1	L2.3_F_NTC.MDD	L2.3	F	NTC.MDD	domain-restricted	domain-CT
0.134751	4.95939	1.32468	0.185604	0.80333	-5.42981	ENSG00000069667	RORA	L2.3_F_NTC.MDD	L2.3	F	NTC.MDD	domain-restricted	domain-CT
0.128231	4.37854	1.22056	0.222559	0.829152	-5.4301	ENSG00000187240	DYNC2H1	L2.3_F_NTC.MDD	L2.3	F	NTC.MDD	domain-restricted	domain-CT
0.113799	5.41043	1.37902	0.168218	0.789678	-5.43032	ENSG00000170837	GPR27	L2.3_F_NTC.MDD	L2.3	F	NTC.MDD	domain-restricted	domain-CT
0.137751	5.34919	1.30239	0.193111	0.809709	-5.43041	ENSG00000006831	ADIPOR2	L2.3_F_NTC.MDD	L2.3	F	NTC.MDD	domain-restricted	domain-CT
0.152277	1.98211	0.608296	0.543139	0.941259	-5.4305	ENSG00000155760	FZD7	L2.3_F_NTC.MDD	L2.3	F	NTC.MDD	domain-restricted	domain-CT
-0.149897	2.63024	-0.681582	0.495672	0.930516	-5.43077	ENSG00000120690	ELF1	L2.3_F_NTC.MDD	L2.3	F	NTC.MDD	domain-restricted	domain-CT
0.138283	3.52158	1.08198	0.279541	0.85885	-5.43132	ENSG00000178694	NSUN3	L2.3_F_NTC.MDD	L2.3	F	NTC.MDD	domain-restricted	domain-CT
0.135062	4.31849	1.20626	0.228024	0.832497	-5.43155	ENSG00000181264	TLCD5	L2.3_F_NTC.MDD	L2.3	F	NTC.MDD	domain-restricted	domain-CT
-0.169181	2.47449	-1.01504	0.310351	0.872813	-5.43165	ENSG00000148344	PTGES	L2.3_F_NTC.MDD	L2.3	F	NTC.MDD	domain-restricted	domain-CT
-0.218281	3.46614	-0.752123	0.452176	0.919832	-5.43176	ENSG00000169562	GJB1	L2.3_F_NTC.MDD	L2.3	F	NTC.MDD	domain-restricted	domain-CT
-0.105746	5.32456	-1.37749	0.168692	0.790036	-5.43183	ENSG00000166557	TMED3	L2.3_F_NTC.MDD	L2.3	F	NTC.MDD	domain-restricted	domain-CT
-0.0962956	5.53513	-1.37987	0.167959	0.789523	-5.43215	ENSG00000138363	ATIC	L2.3_F_NTC.MDD	L2.3	F	NTC.MDD	domain-restricted	domain-CT
-0.126554	3.99222	-1.1681	0.243065	0.840864	-5.43218	ENSG00000175066	GK5	L2.3_F_NTC.MDD	L2.3	F	NTC.MDD	domain-restricted	domain-CT
-0.142261	2.77187	-0.566233	0.571371	0.946355	-5.43236	ENSG00000075651	PLD1	L2.3_F_NTC.MDD	L2.3	F	NTC.MDD	domain-restricted	domain-CT
0.134127	9.52277	1.60571	0.108693	0.726112	-5.43259	ENSG00000231500	RPS18	L2.3_F_NTC.MDD	L2.3	F	NTC.MDD	domain-restricted	domain-CT
0.126865	4.3566	1.2614	0.207481	0.819745	-5.43305	ENSG00000181035	SLC25A42	L2.3_F_NTC.MDD	L2.3	F	NTC.MDD	domain-restricted	domain-CT
-0.0940476	5.48974	-1.38734	0.165669	0.787644	-5.4331	ENSG00000108829	LRRC59	L2.3_F_NTC.MDD	L2.3	F	NTC.MDD	domain-restricted	domain-CT
0.105728	5.94162	1.40863	0.159277	0.78216	-5.43368	ENSG00000168575	SLC20A2	L2.3_F_NTC.MDD	L2.3	F	NTC.MDD	domain-restricted	domain-CT
-0.143953	3.26837	-1.04626	0.295714	0.86635	-5.43413	ENSG00000182749	PAQR7	L2.3_F_NTC.MDD	L2.3	F	NTC.MDD	domain-restricted	domain-CT
0.148201	2.83915	0.956112	0.339263	0.884176	-5.43425	ENSG00000100426	ZBED4	L2.3_F_NTC.MDD	L2.3	F	NTC.MDD	domain-restricted	domain-CT
0.0979535	9.39296	1.61	0.10774	0.724783	-5.43448	ENSG00000114391	RPL24	L2.3_F_NTC.MDD	L2.3	F	NTC.MDD	domain-restricted	domain-CT
0.160232	4.4189	1.24927	0.211889	0.822521	-5.43462	ENSG00000124587	PEX6	L2.3_F_NTC.MDD	L2.3	F	NTC.MDD	domain-restricted	domain-CT
-0.152741	2.75446	-0.85335	0.393684	0.902659	-5.43489	ENSG00000230417	LINC00595	L2.3_F_NTC.MDD	L2.3	F	NTC.MDD	domain-restricted	domain-CT
-0.137021	2.53677	-0.742795	0.457792	0.921396	-5.43494	ENSG00000149599	DUSP15	L2.3_F_NTC.MDD	L2.3	F	NTC.MDD	domain-restricted	domain-CT
0.152431	2.26414	0.661375	0.508535	0.933535	-5.43509	ENSG00000115267	IFIH1	L2.3_F_NTC.MDD	L2.3	F	NTC.MDD	domain-restricted	domain-CT
-0.152465	4.59229	-1.29577	0.195385	0.811369	-5.4359	ENSG00000116514	RNF19B	L2.3_F_NTC.MDD	L2.3	F	NTC.MDD	domain-restricted	domain-CT
0.123855	4.45103	1.27139	0.203906	0.817324	-5.43597	ENSG00000095485	CWF19L1	L2.3_F_NTC.MDD	L2.3	F	NTC.MDD	domain-restricted	domain-CT
-0.128171	4.57019	-1.30726	0.191445	0.808194	-5.43666	ENSG00000101134	DOK5	L2.3_F_NTC.MDD	L2.3	F	NTC.MDD	domain-restricted	domain-CT
-0.1438	1.925	-0.578048	0.563371	0.944878	-5.43683	ENSG00000230606	AC092683.1	L2.3_F_NTC.MDD	L2.3	F	NTC.MDD	domain-restricted	domain-CT
-0.131149	4.47251	-1.19564	0.232142	0.835095	-5.43701	ENSG00000187398	LUZP2	L2.3_F_NTC.MDD	L2.3	F	NTC.MDD	domain-restricted	domain-CT
0.139597	3.45463	1.06302	0.288046	0.862864	-5.43707	ENSG00000173950	XXYLT1	L2.3_F_NTC.MDD	L2.3	F	NTC.MDD	domain-restricted	domain-CT
0.102245	6.4019	1.44391	0.1491	0.77313	-5.43722	ENSG00000176406	RIMS2	L2.3_F_NTC.MDD	L2.3	F	NTC.MDD	domain-restricted	domain-CT
0.127666	5.29125	1.29522	0.195565	0.811506	-5.43744	ENSG00000127328	RAB3IP	L2.3_F_NTC.MDD	L2.3	F	NTC.MDD	domain-restricted	domain-CT
-0.0824471	10.2549	-1.67194	0.0948706	0.706486	-5.43744	ENSG00000162545	CAMK2N1	L2.3_F_NTC.MDD	L2.3	F	NTC.MDD	domain-restricted	domain-CT
0.137222	4.67978	1.20033	0.230315	0.833953	-5.43791	ENSG00000120896	SORBS3	L2.3_F_NTC.MDD	L2.3	F	NTC.MDD	domain-restricted	domain-CT
-0.141084	3.60986	-1.05681	0.290873	0.864046	-5.43794	ENSG00000112118	MCM3	L2.3_F_NTC.MDD	L2.3	F	NTC.MDD	domain-restricted	domain-CT
-0.148788	2.60273	-0.85124	0.394854	0.902909	-5.43805	ENSG00000188321	ZNF559	L2.3_F_NTC.MDD	L2.3	F	NTC.MDD	domain-restricted	domain-CT
0.125986	4.14766	1.24366	0.213936	0.82371	-5.43824	ENSG00000189376	C8orf76	L2.3_F_NTC.MDD	L2.3	F	NTC.MDD	domain-restricted	domain-CT
-0.146016	4.31452	-1.14785	0.251325	0.844941	-5.43833	ENSG00000271447	MMP28	L2.3_F_NTC.MDD	L2.3	F	NTC.MDD	domain-restricted	domain-CT
0.130677	1.94918	0.4998	0.617333	0.955125	-5.4384	ENSG00000008517	IL32	L2.3_F_NTC.MDD	L2.3	F	NTC.MDD	domain-restricted	domain-CT
0.150711	2.81216	0.952105	0.34129	0.88485	-5.4387	ENSG00000213062	Z99572.1	L2.3_F_NTC.MDD	L2.3	F	NTC.MDD	domain-restricted	domain-CT
-0.112364	5.41078	-1.40686	0.159803	0.782594	-5.43916	ENSG00000131378	RFTN1	L2.3_F_NTC.MDD	L2.3	F	NTC.MDD	domain-restricted	domain-CT
0.148173	3.35985	1.0774	0.281582	0.859662	-5.43936	ENSG00000065457	ADAT1	L2.3_F_NTC.MDD	L2.3	F	NTC.MDD	domain-restricted	domain-CT
0.0383129	1.46102	0.122408	0.902603	0.991039	-5.43941	ENSG00000163563	MNDA	L2.3_F_NTC.MDD	L2.3	F	NTC.MDD	domain-restricted	domain-CT
-0.135492	3.51127	-1.08166	0.279684	0.858875	-5.4396	ENSG00000256223	ZNF10	L2.3_F_NTC.MDD	L2.3	F	NTC.MDD	domain-restricted	domain-CT
-0.120312	4.9171	-1.27964	0.20099	0.815373	-5.4396	ENSG00000134910	STT3A	L2.3_F_NTC.MDD	L2.3	F	NTC.MDD	domain-restricted	domain-CT
-0.148582	2.79794	-0.990855	0.322013	0.877539	-5.43979	ENSG00000127252	PLAAT1	L2.3_F_NTC.MDD	L2.3	F	NTC.MDD	domain-restricted	domain-CT
0.130007	4.45469	1.21541	0.224516	0.830425	-5.43997	ENSG00000142327	RNPEPL1	L2.3_F_NTC.MDD	L2.3	F	NTC.MDD	domain-restricted	domain-CT
-0.150899	2.49923	-0.812523	0.416699	0.910028	-5.44026	ENSG00000143443	C1orf56	L2.3_F_NTC.MDD	L2.3	F	NTC.MDD	domain-restricted	domain-CT
0.140995	2.65168	0.852887	0.39394	0.902701	-5.44035	ENSG00000178338	ZNF354B	L2.3_F_NTC.MDD	L2.3	F	NTC.MDD	domain-restricted	domain-CT
-0.140734	4.85779	-1.31918	0.187439	0.80498	-5.44042	ENSG00000188157	AGRN	L2.3_F_NTC.MDD	L2.3	F	NTC.MDD	domain-restricted	domain-CT
-0.118718	4.74323	-1.2858	0.19883	0.814076	-5.44056	ENSG00000149743	TRPT1	L2.3_F_NTC.MDD	L2.3	F	NTC.MDD	domain-restricted	domain-CT
-0.154366	2.66855	-0.864757	0.387394	0.900367	-5.44059	ENSG00000170571	EMB	L2.3_F_NTC.MDD	L2.3	F	NTC.MDD	domain-restricted	domain-CT
-0.166528	3.66514	-1.06242	0.28832	0.86299	-5.44069	ENSG00000176907	TCIM	L2.3_F_NTC.MDD	L2.3	F	NTC.MDD	domain-restricted	domain-CT
0.141087	4.21123	1.2973	0.19485	0.811099	-5.44088	ENSG00000220575	HTR5A-AS1	L2.3_F_NTC.MDD	L2.3	F	NTC.MDD	domain-restricted	domain-CT
0.134748	2.4519	0.565155	0.572104	0.946505	-5.44162	ENSG00000108370	RGS9	L2.3_F_NTC.MDD	L2.3	F	NTC.MDD	domain-restricted	domain-CT
0.154588	2.70083	0.500494	0.616849	0.955082	-5.44198	ENSG00000081479	LRP2	L2.3_F_NTC.MDD	L2.3	F	NTC.MDD	domain-restricted	domain-CT
0.171291	3.70338	0.954762	0.339949	0.884409	-5.44204	ENSG00000091656	ZFHX4	L2.3_F_NTC.MDD	L2.3	F	NTC.MDD	domain-restricted	domain-CT
0.152631	6.9309	1.45141	0.147017	0.771033	-5.44216	ENSG00000100242	SUN2	L2.3_F_NTC.MDD	L2.3	F	NTC.MDD	domain-restricted	domain-CT
0.101983	5.45502	1.36481	0.172643	0.793081	-5.44275	ENSG00000121879	PIK3CA	L2.3_F_NTC.MDD	L2.3	F	NTC.MDD	domain-restricted	domain-CT
-0.151343	2.20843	-0.72447	0.468959	0.9244	-5.44276	ENSG00000115844	DLX2	L2.3_F_NTC.MDD	L2.3	F	NTC.MDD	domain-restricted	domain-CT
0.154975	2.39534	0.761917	0.446302	0.918234	-5.44325	ENSG00000007384	RHBDF1	L2.3_F_NTC.MDD	L2.3	F	NTC.MDD	domain-restricted	domain-CT
-0.152105	2.41496	-0.675626	0.499446	0.93166	-5.44336	ENSG00000101605	MYOM1	L2.3_F_NTC.MDD	L2.3	F	NTC.MDD	domain-restricted	domain-CT
0.0816769	6.30209	1.43391	0.151934	0.775518	-5.44339	ENSG00000102910	LONP2	L2.3_F_NTC.MDD	L2.3	F	NTC.MDD	domain-restricted	domain-CT
-0.108571	5.08416	-1.33642	0.181737	0.80028	-5.44349	ENSG00000151353	TMEM18	L2.3_F_NTC.MDD	L2.3	F	NTC.MDD	domain-restricted	domain-CT
-0.0796711	6.95829	-1.48352	0.138275	0.76111	-5.44351	ENSG00000065000	AP3D1	L2.3_F_NTC.MDD	L2.3	F	NTC.MDD	domain-restricted	domain-CT
-0.0950039	6.97612	-1.49619	0.134942	0.757389	-5.44393	ENSG00000145730	PAM	L2.3_F_NTC.MDD	L2.3	F	NTC.MDD	domain-restricted	domain-CT
0.113322	4.65082	1.2849	0.199146	0.814295	-5.4443	ENSG00000173011	TADA2B	L2.3_F_NTC.MDD	L2.3	F	NTC.MDD	domain-restricted	domain-CT
0.173332	2.50999	0.765955	0.443897	0.917549	-5.44486	ENSG00000019991	HGF	L2.3_F_NTC.MDD	L2.3	F	NTC.MDD	domain-restricted	domain-CT
0.110045	5.14252	1.32762	0.184629	0.802429	-5.44494	ENSG00000170903	MSANTD4	L2.3_F_NTC.MDD	L2.3	F	NTC.MDD	domain-restricted	domain-CT
0.154881	2.14513	0.718845	0.472416	0.925119	-5.44508	ENSG00000287431	AC027601.6	L2.3_F_NTC.MDD	L2.3	F	NTC.MDD	domain-restricted	domain-CT
-0.133391	3.9066	-1.12514	0.26082	0.849693	-5.44531	ENSG00000099203	TMED1	L2.3_F_NTC.MDD	L2.3	F	NTC.MDD	domain-restricted	domain-CT
0.123458	4.23814	1.18605	0.235902	0.837174	-5.44539	ENSG00000129317	PUS7L	L2.3_F_NTC.MDD	L2.3	F	NTC.MDD	domain-restricted	domain-CT
-0.0808122	7.40001	-1.50483	0.132705	0.754742	-5.44541	ENSG00000063245	EPN1	L2.3_F_NTC.MDD	L2.3	F	NTC.MDD	domain-restricted	domain-CT
-0.109938	5.15404	-1.35444	0.175925	0.795889	-5.44561	ENSG00000145545	SRD5A1	L2.3_F_NTC.MDD	L2.3	F	NTC.MDD	domain-restricted	domain-CT
-0.161982	2.72629	-0.974229	0.330195	0.880562	-5.44591	ENSG00000146555	SDK1	L2.3_F_NTC.MDD	L2.3	F	NTC.MDD	domain-restricted	domain-CT
-0.111331	4.70849	-1.2914	0.196884	0.812468	-5.44594	ENSG00000177646	ACAD9	L2.3_F_NTC.MDD	L2.3	F	NTC.MDD	domain-restricted	domain-CT
0.185974	8.00198	1.52353	0.12798	0.749362	-5.44626	ENSG00000129244	ATP1B2	L2.3_F_NTC.MDD	L2.3	F	NTC.MDD	domain-restricted	domain-CT
-0.125862	4.93237	-1.30465	0.192334	0.809044	-5.4463	ENSG00000173545	ZNF622	L2.3_F_NTC.MDD	L2.3	F	NTC.MDD	domain-restricted	domain-CT
0.153694	2.93059	0.853196	0.393769	0.902692	-5.44631	ENSG00000119397	CNTRL	L2.3_F_NTC.MDD	L2.3	F	NTC.MDD	domain-restricted	domain-CT
-0.123305	4.10115	-1.17227	0.241388	0.840133	-5.44672	ENSG00000164331	ANKRA2	L2.3_F_NTC.MDD	L2.3	F	NTC.MDD	domain-restricted	domain-CT
0.10712	4.9033	1.30832	0.191086	0.807971	-5.44736	ENSG00000162623	TYW3	L2.3_F_NTC.MDD	L2.3	F	NTC.MDD	domain-restricted	domain-CT
0.170536	2.65448	0.862158	0.388822	0.900907	-5.44743	ENSG00000131941	RHPN2	L2.3_F_NTC.MDD	L2.3	F	NTC.MDD	domain-restricted	domain-CT
-0.167754	2.1644	-0.881945	0.378034	0.897269	-5.44767	ENSG00000257057	C11orf97	L2.3_F_NTC.MDD	L2.3	F	NTC.MDD	domain-restricted	domain-CT
0.0113949	1.47161	0.0378626	0.969805	0.997784	-5.44796	ENSG00000254911	SCARNA9	L2.3_F_NTC.MDD	L2.3	F	NTC.MDD	domain-restricted	domain-CT
0.133883	3.81046	1.14694	0.2517	0.844998	-5.44823	ENSG00000143258	USP21	L2.3_F_NTC.MDD	L2.3	F	NTC.MDD	domain-restricted	domain-CT
-0.107673	5.38532	-1.37822	0.168466	0.789983	-5.44825	ENSG00000182934	SRPRA	L2.3_F_NTC.MDD	L2.3	F	NTC.MDD	domain-restricted	domain-CT
0.128534	2.35392	0.578824	0.562847	0.944725	-5.44837	ENSG00000287024	AL022162.1	L2.3_F_NTC.MDD	L2.3	F	NTC.MDD	domain-restricted	domain-CT
0.131801	4.17395	1.19299	0.233178	0.83579	-5.44845	ENSG00000102125	TAZ	L2.3_F_NTC.MDD	L2.3	F	NTC.MDD	domain-restricted	domain-CT
-0.073825	1.4877	-0.243336	0.807799	0.981122	-5.44849	ENSG00000096696	DSP	L2.3_F_NTC.MDD	L2.3	F	NTC.MDD	domain-restricted	domain-CT
0.134408	2.906	0.454191	0.6498	0.96025	-5.44945	ENSG00000183230	CTNNA3	L2.3_F_NTC.MDD	L2.3	F	NTC.MDD	domain-restricted	domain-CT
0.122349	4.1289	1.20831	0.227235	0.832159	-5.44955	ENSG00000128059	PPAT	L2.3_F_NTC.MDD	L2.3	F	NTC.MDD	domain-restricted	domain-CT
-0.123074	5.24533	-1.35552	0.175579	0.795721	-5.44963	ENSG00000167779	IGFBP6	L2.3_F_NTC.MDD	L2.3	F	NTC.MDD	domain-restricted	domain-CT
-0.117072	1.97582	-0.446471	0.655361	0.961314	-5.44978	ENSG00000196329	GIMAP5	L2.3_F_NTC.MDD	L2.3	F	NTC.MDD	domain-restricted	domain-CT
-0.131217	3.53447	-1.05226	0.292955	0.864937	-5.45007	ENSG00000278175	GLIDR	L2.3_F_NTC.MDD	L2.3	F	NTC.MDD	domain-restricted	domain-CT
0.0843269	7.68113	1.50715	0.132111	0.754043	-5.45007	ENSG00000107863	ARHGAP21	L2.3_F_NTC.MDD	L2.3	F	NTC.MDD	domain-restricted	domain-CT
0.120006	4.8172	1.29506	0.195618	0.811506	-5.45011	ENSG00000081026	MAGI3	L2.3_F_NTC.MDD	L2.3	F	NTC.MDD	domain-restricted	domain-CT
-0.0936743	5.90433	-1.40872	0.159251	0.782154	-5.45012	ENSG00000167112	TRUB2	L2.3_F_NTC.MDD	L2.3	F	NTC.MDD	domain-restricted	domain-CT
0.155794	3.40716	0.865088	0.387213	0.900326	-5.45029	ENSG00000132846	ZBED3	L2.3_F_NTC.MDD	L2.3	F	NTC.MDD	domain-restricted	domain-CT
-0.0962669	5.6821	-1.3926	0.164073	0.786359	-5.45044	ENSG00000139977	NAA30	L2.3_F_NTC.MDD	L2.3	F	NTC.MDD	domain-restricted	domain-CT
-0.12632	7.15112	-1.48162	0.138792	0.761599	-5.45104	ENSG00000182916	TCEAL7	L2.3_F_NTC.MDD	L2.3	F	NTC.MDD	domain-restricted	domain-CT
0.142263	3.31542	1.05087	0.293592	0.865143	-5.45167	ENSG00000029639	TFB1M	L2.3_F_NTC.MDD	L2.3	F	NTC.MDD	domain-restricted	domain-CT
0.137359	3.48082	0.994187	0.320389	0.877105	-5.45214	ENSG00000048405	ZNF800	L2.3_F_NTC.MDD	L2.3	F	NTC.MDD	domain-restricted	domain-CT
0.135588	3.79761	1.11072	0.266973	0.852686	-5.45236	ENSG00000114988	LMAN2L	L2.3_F_NTC.MDD	L2.3	F	NTC.MDD	domain-restricted	domain-CT
0.131999	2.09198	0.569951	0.568848	0.945723	-5.45262	ENSG00000166689	PLEKHA7	L2.3_F_NTC.MDD	L2.3	F	NTC.MDD	domain-restricted	domain-CT
-0.145374	2.37481	-0.774094	0.439071	0.916295	-5.453	ENSG00000125122	LRRC29	L2.3_F_NTC.MDD	L2.3	F	NTC.MDD	domain-restricted	domain-CT
-0.124422	5.55072	-1.33598	0.181883	0.800452	-5.45306	ENSG00000178573	MAF	L2.3_F_NTC.MDD	L2.3	F	NTC.MDD	domain-restricted	domain-CT
-0.225072	3.39699	-1.12047	0.262815	0.850632	-5.45337	ENSG00000108379	WNT3	L2.3_F_NTC.MDD	L2.3	F	NTC.MDD	domain-restricted	domain-CT
0.140207	3.96006	1.09612	0.273309	0.855894	-5.45337	ENSG00000109452	INPP4B	L2.3_F_NTC.MDD	L2.3	F	NTC.MDD	domain-restricted	domain-CT
-0.133626	2.14981	-0.624658	0.532348	0.93896	-5.45345	ENSG00000119943	PYROXD2	L2.3_F_NTC.MDD	L2.3	F	NTC.MDD	domain-restricted	domain-CT
-0.0914634	5.71429	-1.382	0.167302	0.789096	-5.45375	ENSG00000130177	CDC16	L2.3_F_NTC.MDD	L2.3	F	NTC.MDD	domain-restricted	domain-CT
-0.0885922	5.56872	-1.37225	0.170317	0.791422	-5.45411	ENSG00000130703	OSBPL2	L2.3_F_NTC.MDD	L2.3	F	NTC.MDD	domain-restricted	domain-CT
0.0939567	5.64727	1.38958	0.164986	0.787083	-5.45444	ENSG00000066422	ZBTB11	L2.3_F_NTC.MDD	L2.3	F	NTC.MDD	domain-restricted	domain-CT
0.164477	2.48771	0.663209	0.507361	0.933287	-5.45486	ENSG00000106571	GLI3	L2.3_F_NTC.MDD	L2.3	F	NTC.MDD	domain-restricted	domain-CT
0.111246	5.65149	1.33749	0.181389	0.800022	-5.45519	ENSG00000101972	STAG2	L2.3_F_NTC.MDD	L2.3	F	NTC.MDD	domain-restricted	domain-CT
-0.155431	2.77107	-0.701125	0.4834	0.928088	-5.45529	ENSG00000213949	ITGA1	L2.3_F_NTC.MDD	L2.3	F	NTC.MDD	domain-restricted	domain-CT
-0.14668	2.95276	-0.906644	0.364829	0.893046	-5.45554	ENSG00000167723	TRPV3	L2.3_F_NTC.MDD	L2.3	F	NTC.MDD	domain-restricted	domain-CT
-0.123933	5.0232	-1.31258	0.189648	0.806825	-5.45557	ENSG00000142684	ZNF593	L2.3_F_NTC.MDD	L2.3	F	NTC.MDD	domain-restricted	domain-CT
0.117867	4.36783	1.24467	0.213565	0.823531	-5.45601	ENSG00000170854	RIOX2	L2.3_F_NTC.MDD	L2.3	F	NTC.MDD	domain-restricted	domain-CT
0.1224	5.24195	1.28359	0.199605	0.814744	-5.45607	ENSG00000077782	FGFR1	L2.3_F_NTC.MDD	L2.3	F	NTC.MDD	domain-restricted	domain-CT
0.141113	2.21522	0.681671	0.495616	0.930515	-5.45612	ENSG00000006377	DLX6	L2.3_F_NTC.MDD	L2.3	F	NTC.MDD	domain-restricted	domain-CT
0.129818	4.15979	1.19815	0.231164	0.834543	-5.45616	ENSG00000059728	MXD1	L2.3_F_NTC.MDD	L2.3	F	NTC.MDD	domain-restricted	domain-CT
0.251332	6.72364	1.4165	0.156977	0.779788	-5.45674	ENSG00000197943	PLCG2	L2.3_F_NTC.MDD	L2.3	F	NTC.MDD	domain-restricted	domain-CT
0.0891308	6.90733	1.45845	0.145053	0.768657	-5.45679	ENSG00000107581	EIF3A	L2.3_F_NTC.MDD	L2.3	F	NTC.MDD	domain-restricted	domain-CT
-0.118911	2.06088	-0.473613	0.635887	0.958051	-5.45693	ENSG00000059378	PARP12	L2.3_F_NTC.MDD	L2.3	F	NTC.MDD	domain-restricted	domain-CT
-0.115176	4.40555	-1.23878	0.215739	0.824802	-5.45698	ENSG00000176994	SMCR8	L2.3_F_NTC.MDD	L2.3	F	NTC.MDD	domain-restricted	domain-CT
-0.0674772	9.31025	-1.61826	0.105945	0.722148	-5.457	ENSG00000161203	AP2M1	L2.3_F_NTC.MDD	L2.3	F	NTC.MDD	domain-restricted	domain-CT
-0.162392	2.28017	-0.768172	0.442579	0.917181	-5.45741	ENSG00000099260	PALMD	L2.3_F_NTC.MDD	L2.3	F	NTC.MDD	domain-restricted	domain-CT
-0.128257	4.0423	-1.17727	0.239389	0.838993	-5.45745	ENSG00000196943	NOP9	L2.3_F_NTC.MDD	L2.3	F	NTC.MDD	domain-restricted	domain-CT
-0.142305	3.02852	-0.936959	0.349022	0.887343	-5.45766	ENSG00000160392	C19orf47	L2.3_F_NTC.MDD	L2.3	F	NTC.MDD	domain-restricted	domain-CT
-0.105199	5.02658	-1.32828	0.184409	0.802255	-5.4577	ENSG00000116353	MECR	L2.3_F_NTC.MDD	L2.3	F	NTC.MDD	domain-restricted	domain-CT
-0.137972	4.0572	-1.08657	0.277507	0.857903	-5.45815	ENSG00000109686	SH3D19	L2.3_F_NTC.MDD	L2.3	F	NTC.MDD	domain-restricted	domain-CT
-0.119938	5.18507	-1.30575	0.191959	0.808684	-5.4582	ENSG00000123143	PKN1	L2.3_F_NTC.MDD	L2.3	F	NTC.MDD	domain-restricted	domain-CT
-0.143038	2.58046	-0.682509	0.495087	0.930444	-5.45831	ENSG00000154133	ROBO4	L2.3_F_NTC.MDD	L2.3	F	NTC.MDD	domain-restricted	domain-CT
-0.116269	8.83227	-1.56325	0.118347	0.737979	-5.45858	ENSG00000118816	CCNI	L2.3_F_NTC.MDD	L2.3	F	NTC.MDD	domain-restricted	domain-CT
0.145759	3.12663	0.991741	0.321581	0.877279	-5.45907	ENSG00000145414	NAF1	L2.3_F_NTC.MDD	L2.3	F	NTC.MDD	domain-restricted	domain-CT
-0.1507	2.18993	-0.721205	0.470964	0.92487	-5.45911	ENSG00000134215	VAV3	L2.3_F_NTC.MDD	L2.3	F	NTC.MDD	domain-restricted	domain-CT
0.0276795	2.0186	0.103491	0.917596	0.992562	-5.45956	ENSG00000099954	CECR2	L2.3_F_NTC.MDD	L2.3	F	NTC.MDD	domain-restricted	domain-CT
0.141884	3.23794	1.04116	0.298071	0.867258	-5.4597	ENSG00000231533	AL391840.1	L2.3_F_NTC.MDD	L2.3	F	NTC.MDD	domain-restricted	domain-CT
-0.138748	3.20287	-0.963677	0.335457	0.882739	-5.45985	ENSG00000215067	ALOX12-AS1	L2.3_F_NTC.MDD	L2.3	F	NTC.MDD	domain-restricted	domain-CT
-0.0923055	5.971	-1.41192	0.158306	0.781146	-5.45994	ENSG00000164062	APEH	L2.3_F_NTC.MDD	L2.3	F	NTC.MDD	domain-restricted	domain-CT
0.168007	3.10639	0.84695	0.397241	0.903665	-5.46041	ENSG00000141736	ERBB2	L2.3_F_NTC.MDD	L2.3	F	NTC.MDD	domain-restricted	domain-CT
-0.100948	1.94181	-0.406935	0.684149	0.965926	-5.46049	ENSG00000153896	ZNF599	L2.3_F_NTC.MDD	L2.3	F	NTC.MDD	domain-restricted	domain-CT
-0.103673	6.51246	-1.45893	0.144921	0.768511	-5.46082	ENSG00000084444	FAM234B	L2.3_F_NTC.MDD	L2.3	F	NTC.MDD	domain-restricted	domain-CT
0.129931	3.91465	1.1069	0.268622	0.85338	-5.46137	ENSG00000131269	ABCB7	L2.3_F_NTC.MDD	L2.3	F	NTC.MDD	domain-restricted	domain-CT
0.118891	4.38124	1.24235	0.214419	0.824041	-5.46138	ENSG00000081721	DUSP12	L2.3_F_NTC.MDD	L2.3	F	NTC.MDD	domain-restricted	domain-CT
-0.113665	4.60894	-1.26258	0.207056	0.819362	-5.46153	ENSG00000124120	TTPAL	L2.3_F_NTC.MDD	L2.3	F	NTC.MDD	domain-restricted	domain-CT
-0.143321	3.62536	-1.18829	0.235021	0.83681	-5.46154	ENSG00000240207	AC080013.1	L2.3_F_NTC.MDD	L2.3	F	NTC.MDD	domain-restricted	domain-CT
-0.0965396	6.73651	-1.44017	0.150156	0.774058	-5.46167	ENSG00000160584	SIK3	L2.3_F_NTC.MDD	L2.3	F	NTC.MDD	domain-restricted	domain-CT
-0.203634	3.78596	-0.889616	0.373912	0.895939	-5.46209	ENSG00000179178	TMEM125	L2.3_F_NTC.MDD	L2.3	F	NTC.MDD	domain-restricted	domain-CT
-0.131952	4.49625	-1.26205	0.207247	0.81957	-5.46216	ENSG00000242110	AMACR	L2.3_F_NTC.MDD	L2.3	F	NTC.MDD	domain-restricted	domain-CT
0.0868589	8.80235	1.55746	0.1197	0.739588	-5.46218	ENSG00000182774	RPS17	L2.3_F_NTC.MDD	L2.3	F	NTC.MDD	domain-restricted	domain-CT
-0.153758	4.445	-1.13528	0.256552	0.847678	-5.46278	ENSG00000172037	LAMB2	L2.3_F_NTC.MDD	L2.3	F	NTC.MDD	domain-restricted	domain-CT
0.141795	2.94987	0.819562	0.412675	0.908848	-5.46308	ENSG00000119778	ATAD2B	L2.3_F_NTC.MDD	L2.3	F	NTC.MDD	domain-restricted	domain-CT
-0.149299	2.56793	-0.740844	0.458974	0.921697	-5.46343	ENSG00000233237	LINC00472	L2.3_F_NTC.MDD	L2.3	F	NTC.MDD	domain-restricted	domain-CT
0.169922	3.012	0.792205	0.428445	0.913437	-5.46358	ENSG00000198719	DLL1	L2.3_F_NTC.MDD	L2.3	F	NTC.MDD	domain-restricted	domain-CT
0.133322	2.57349	0.846016	0.397761	0.903764	-5.46373	ENSG00000120662	MTRF1	L2.3_F_NTC.MDD	L2.3	F	NTC.MDD	domain-restricted	domain-CT
-0.0773545	7.12723	-1.48499	0.137885	0.760713	-5.46375	ENSG00000132463	GRSF1	L2.3_F_NTC.MDD	L2.3	F	NTC.MDD	domain-restricted	domain-CT
-0.0795256	7.70944	-1.52836	0.126762	0.748219	-5.46379	ENSG00000084764	MAPRE3	L2.3_F_NTC.MDD	L2.3	F	NTC.MDD	domain-restricted	domain-CT
0.108646	4.94007	1.29145	0.196866	0.812468	-5.46419	ENSG00000172939	OXSR1	L2.3_F_NTC.MDD	L2.3	F	NTC.MDD	domain-restricted	domain-CT
0.116176	5.66331	1.33005	0.183828	0.801815	-5.46419	ENSG00000118482	PHF3	L2.3_F_NTC.MDD	L2.3	F	NTC.MDD	domain-restricted	domain-CT
-0.0977627	6.62301	-1.45458	0.146123	0.769972	-5.46441	ENSG00000117118	SDHB	L2.3_F_NTC.MDD	L2.3	F	NTC.MDD	domain-restricted	domain-CT
-0.0675221	1.81448	-0.224526	0.822397	0.982649	-5.46446	ENSG00000155011	DKK2	L2.3_F_NTC.MDD	L2.3	F	NTC.MDD	domain-restricted	domain-CT
0.12647	4.71759	1.26956	0.204559	0.817643	-5.46465	ENSG00000183628	DGCR6	L2.3_F_NTC.MDD	L2.3	F	NTC.MDD	domain-restricted	domain-CT
0.103309	4.79268	1.28244	0.200006	0.814761	-5.46465	ENSG00000085511	MAP3K4	L2.3_F_NTC.MDD	L2.3	F	NTC.MDD	domain-restricted	domain-CT
0.126497	3.78166	1.15904	0.246736	0.842547	-5.46493	ENSG00000276075	AC027682.6	L2.3_F_NTC.MDD	L2.3	F	NTC.MDD	domain-restricted	domain-CT
0.186932	3.00339	0.818751	0.413144	0.909004	-5.46493	ENSG00000224982	TMEM233	L2.3_F_NTC.MDD	L2.3	F	NTC.MDD	domain-restricted	domain-CT
-0.1325	3.33446	-1.07779	0.281408	0.859574	-5.46516	ENSG00000178301	AQP11	L2.3_F_NTC.MDD	L2.3	F	NTC.MDD	domain-restricted	domain-CT
-0.0831668	7.19619	-1.47435	0.140724	0.763674	-5.46521	ENSG00000143862	ARL8A	L2.3_F_NTC.MDD	L2.3	F	NTC.MDD	domain-restricted	domain-CT
-0.11612	5.5856	-1.39431	0.163557	0.786004	-5.46522	ENSG00000237289	CKMT1B	L2.3_F_NTC.MDD	L2.3	F	NTC.MDD	domain-restricted	domain-CT
0.130232	2.59104	0.599352	0.549083	0.942123	-5.46522	ENSG00000166250	CLMP	L2.3_F_NTC.MDD	L2.3	F	NTC.MDD	domain-restricted	domain-CT
-0.131103	2.09576	-0.629495	0.529179	0.938298	-5.4653	ENSG00000275494	AC133552.5	L2.3_F_NTC.MDD	L2.3	F	NTC.MDD	domain-restricted	domain-CT
-0.143349	3.1964	-0.981902	0.326402	0.879215	-5.46533	ENSG00000111203	ITFG2	L2.3_F_NTC.MDD	L2.3	F	NTC.MDD	domain-restricted	domain-CT
-0.152431	3.54299	-0.880352	0.378895	0.897455	-5.4654	ENSG00000119922	IFIT2	L2.3_F_NTC.MDD	L2.3	F	NTC.MDD	domain-restricted	domain-CT
0.162479	2.88859	0.76947	0.441809	0.916929	-5.46542	ENSG00000115825	PRKD3	L2.3_F_NTC.MDD	L2.3	F	NTC.MDD	domain-restricted	domain-CT
0.0828696	2.46673	0.281818	0.778146	0.977911	-5.46543	ENSG00000158352	SHROOM4	L2.3_F_NTC.MDD	L2.3	F	NTC.MDD	domain-restricted	domain-CT
0.14707	2.42981	0.681387	0.495796	0.930519	-5.46561	ENSG00000221923	ZNF880	L2.3_F_NTC.MDD	L2.3	F	NTC.MDD	domain-restricted	domain-CT
-0.138156	2.76326	-0.87209	0.383383	0.898943	-5.46586	ENSG00000237753	AC079922.2	L2.3_F_NTC.MDD	L2.3	F	NTC.MDD	domain-restricted	domain-CT
0.145177	2.75543	0.875016	0.38179	0.898457	-5.46588	ENSG00000257591	ZNF625	L2.3_F_NTC.MDD	L2.3	F	NTC.MDD	domain-restricted	domain-CT
-0.120516	4.58804	-1.25535	0.209667	0.821319	-5.46589	ENSG00000164329	TENT2	L2.3_F_NTC.MDD	L2.3	F	NTC.MDD	domain-restricted	domain-CT
0.117239	2.19338	0.513589	0.607661	0.953431	-5.46606	ENSG00000273247	AC097376.3	L2.3_F_NTC.MDD	L2.3	F	NTC.MDD	domain-restricted	domain-CT
-0.137499	3.45614	-1.02763	0.30439	0.870047	-5.4667	ENSG00000103150	MLYCD	L2.3_F_NTC.MDD	L2.3	F	NTC.MDD	domain-restricted	domain-CT
0.140796	2.2757	0.647012	0.517783	0.935933	-5.46679	ENSG00000227640	SOX21-AS1	L2.3_F_NTC.MDD	L2.3	F	NTC.MDD	domain-restricted	domain-CT
0.143919	2.64122	0.845212	0.398209	0.904013	-5.46688	ENSG00000262155	LINC02175	L2.3_F_NTC.MDD	L2.3	F	NTC.MDD	domain-restricted	domain-CT
-0.141932	4.81273	-1.27684	0.201984	0.816034	-5.4671	ENSG00000160818	GPATCH4	L2.3_F_NTC.MDD	L2.3	F	NTC.MDD	domain-restricted	domain-CT
0.143432	6.26999	1.39716	0.162713	0.785271	-5.46718	ENSG00000013441	CLK1	L2.3_F_NTC.MDD	L2.3	F	NTC.MDD	domain-restricted	domain-CT
0.141609	2.9391	0.950702	0.342002	0.885083	-5.46734	ENSG00000109680	TBC1D19	L2.3_F_NTC.MDD	L2.3	F	NTC.MDD	domain-restricted	domain-CT
-0.140825	3.90754	-1.15182	0.249689	0.844159	-5.46774	ENSG00000165643	SOHLH1	L2.3_F_NTC.MDD	L2.3	F	NTC.MDD	domain-restricted	domain-CT
-0.137395	2.62676	-0.776897	0.437416	0.915793	-5.46809	ENSG00000128536	CDHR3	L2.3_F_NTC.MDD	L2.3	F	NTC.MDD	domain-restricted	domain-CT
0.138887	3.18111	0.844131	0.398813	0.904175	-5.46814	ENSG00000165185	KIAA1958	L2.3_F_NTC.MDD	L2.3	F	NTC.MDD	domain-restricted	domain-CT
-0.143051	2.4756	-0.791532	0.428834	0.913477	-5.46825	ENSG00000196378	ZNF34	L2.3_F_NTC.MDD	L2.3	F	NTC.MDD	domain-restricted	domain-CT
-0.134402	3.93377	-1.18916	0.234681	0.836689	-5.46858	ENSG00000245848	CEBPA	L2.3_F_NTC.MDD	L2.3	F	NTC.MDD	domain-restricted	domain-CT
-0.130124	3.75574	-1.10279	0.270404	0.854352	-5.46879	ENSG00000063169	BICRA	L2.3_F_NTC.MDD	L2.3	F	NTC.MDD	domain-restricted	domain-CT
0.126207	3.91904	1.09187	0.275171	0.856895	-5.46895	ENSG00000109320	NFKB1	L2.3_F_NTC.MDD	L2.3	F	NTC.MDD	domain-restricted	domain-CT
-0.0858045	2.06116	-0.323283	0.746553	0.973736	-5.46935	ENSG00000023445	BIRC3	L2.3_F_NTC.MDD	L2.3	F	NTC.MDD	domain-restricted	domain-CT
-0.115823	4.33074	-1.20731	0.227618	0.832307	-5.46976	ENSG00000175792	RUVBL1	L2.3_F_NTC.MDD	L2.3	F	NTC.MDD	domain-restricted	domain-CT
-0.11787	5.99937	-1.37427	0.169693	0.791017	-5.4698	ENSG00000162174	ASRGL1	L2.3_F_NTC.MDD	L2.3	F	NTC.MDD	domain-restricted	domain-CT
0.144018	2.46854	0.631903	0.527605	0.937929	-5.46995	ENSG00000153363	LINC00467	L2.3_F_NTC.MDD	L2.3	F	NTC.MDD	domain-restricted	domain-CT
-0.139093	2.63742	-0.731057	0.464928	0.923237	-5.46997	ENSG00000152457	DCLRE1C	L2.3_F_NTC.MDD	L2.3	F	NTC.MDD	domain-restricted	domain-CT
-0.102913	5.12032	-1.32595	0.18518	0.802867	-5.47024	ENSG00000145916	RMND5B	L2.3_F_NTC.MDD	L2.3	F	NTC.MDD	domain-restricted	domain-CT
-0.149513	3.26361	-0.863119	0.388294	0.900677	-5.47074	ENSG00000123146	ADGRE5	L2.3_F_NTC.MDD	L2.3	F	NTC.MDD	domain-restricted	domain-CT
-0.0964902	7.22869	-1.47061	0.141733	0.764768	-5.47075	ENSG00000160469	BRSK1	L2.3_F_NTC.MDD	L2.3	F	NTC.MDD	domain-restricted	domain-CT
0.141977	2.73822	0.817926	0.413608	0.909114	-5.47081	ENSG00000169241	SLC50A1	L2.3_F_NTC.MDD	L2.3	F	NTC.MDD	domain-restricted	domain-CT
-0.138786	3.66599	-1.10993	0.267316	0.852819	-5.47098	ENSG00000271147	ARMCX5-GPRASP2	L2.3_F_NTC.MDD	L2.3	F	NTC.MDD	domain-restricted	domain-CT
0.137601	2.97224	0.913614	0.361156	0.891657	-5.47106	ENSG00000187266	EPOR	L2.3_F_NTC.MDD	L2.3	F	NTC.MDD	domain-restricted	domain-CT
-0.185708	3.36943	-0.745791	0.455989	0.921027	-5.47116	ENSG00000204278	TMEM235	L2.3_F_NTC.MDD	L2.3	F	NTC.MDD	domain-restricted	domain-CT
0.139334	3.37924	0.981118	0.326789	0.879239	-5.47122	ENSG00000197536	C5orf56	L2.3_F_NTC.MDD	L2.3	F	NTC.MDD	domain-restricted	domain-CT
-0.0848763	6.90012	-1.44453	0.148926	0.772926	-5.47127	ENSG00000099783	HNRNPM	L2.3_F_NTC.MDD	L2.3	F	NTC.MDD	domain-restricted	domain-CT
-0.15733	3.03746	-0.954309	0.340174	0.884494	-5.47142	ENSG00000276529	AP001505.1	L2.3_F_NTC.MDD	L2.3	F	NTC.MDD	domain-restricted	domain-CT
-0.0961936	5.71679	-1.37825	0.168457	0.789983	-5.47151	ENSG00000178028	DMAP1	L2.3_F_NTC.MDD	L2.3	F	NTC.MDD	domain-restricted	domain-CT
-0.13551	3.71177	-1.0633	0.287919	0.862784	-5.47156	ENSG00000102870	ZNF629	L2.3_F_NTC.MDD	L2.3	F	NTC.MDD	domain-restricted	domain-CT
-0.135129	2.79293	-0.797818	0.425179	0.912539	-5.4718	ENSG00000095015	MAP3K1	L2.3_F_NTC.MDD	L2.3	F	NTC.MDD	domain-restricted	domain-CT
-0.171818	3.20527	-0.933137	0.350993	0.888074	-5.47194	ENSG00000286288	AL109809.5	L2.3_F_NTC.MDD	L2.3	F	NTC.MDD	domain-restricted	domain-CT
-0.155663	5.85908	-1.38617	0.166041	0.787969	-5.47202	ENSG00000072274	TFRC	L2.3_F_NTC.MDD	L2.3	F	NTC.MDD	domain-restricted	domain-CT
0.133045	2.16842	0.576384	0.564495	0.945124	-5.47203	ENSG00000223774	AL513217.1	L2.3_F_NTC.MDD	L2.3	F	NTC.MDD	domain-restricted	domain-CT
-0.137131	3.56499	-1.13035	0.258618	0.848603	-5.47238	ENSG00000236901	MIR600HG	L2.3_F_NTC.MDD	L2.3	F	NTC.MDD	domain-restricted	domain-CT
0.138458	2.27733	0.710701	0.477447	0.926401	-5.47261	ENSG00000272674	PCDHB16	L2.3_F_NTC.MDD	L2.3	F	NTC.MDD	domain-restricted	domain-CT
0.0798791	6.63378	1.43873	0.150562	0.774469	-5.47294	ENSG00000146223	RPL7L1	L2.3_F_NTC.MDD	L2.3	F	NTC.MDD	domain-restricted	domain-CT
0.134399	3.38754	1.00662	0.31438	0.87457	-5.47319	ENSG00000214367	HAUS3	L2.3_F_NTC.MDD	L2.3	F	NTC.MDD	domain-restricted	domain-CT
-0.12344	4.01757	-1.12311	0.261681	0.850143	-5.47334	ENSG00000125686	MED1	L2.3_F_NTC.MDD	L2.3	F	NTC.MDD	domain-restricted	domain-CT
0.134805	4.22054	1.17654	0.239677	0.839216	-5.47365	ENSG00000099250	NRP1	L2.3_F_NTC.MDD	L2.3	F	NTC.MDD	domain-restricted	domain-CT
-0.129134	2.09176	-0.615271	0.538526	0.940314	-5.47372	ENSG00000072786	STK10	L2.3_F_NTC.MDD	L2.3	F	NTC.MDD	domain-restricted	domain-CT
-0.149333	2.55147	-0.903855	0.366305	0.893625	-5.47374	ENSG00000165899	OTOGL	L2.3_F_NTC.MDD	L2.3	F	NTC.MDD	domain-restricted	domain-CT
-0.133177	2.53303	-0.698325	0.485148	0.928501	-5.47396	ENSG00000158156	XKR8	L2.3_F_NTC.MDD	L2.3	F	NTC.MDD	domain-restricted	domain-CT
-0.142654	3.20324	-1.01289	0.311374	0.873304	-5.47406	ENSG00000254585	MAGEL2	L2.3_F_NTC.MDD	L2.3	F	NTC.MDD	domain-restricted	domain-CT
0.0262064	1.82713	0.0890545	0.929058	0.993703	-5.47426	ENSG00000160862	AZGP1	L2.3_F_NTC.MDD	L2.3	F	NTC.MDD	domain-restricted	domain-CT
-0.137042	3.23725	-0.975608	0.329511	0.880357	-5.47426	ENSG00000103199	ZNF500	L2.3_F_NTC.MDD	L2.3	F	NTC.MDD	domain-restricted	domain-CT
0.127854	4.01687	1.15338	0.249049	0.843767	-5.47454	ENSG00000105248	YJU2	L2.3_F_NTC.MDD	L2.3	F	NTC.MDD	domain-restricted	domain-CT
0.147615	3.02249	0.915688	0.360067	0.89133	-5.47461	ENSG00000176974	SHMT1	L2.3_F_NTC.MDD	L2.3	F	NTC.MDD	domain-restricted	domain-CT
0.118702	4.9052	1.31495	0.18885	0.806193	-5.47464	ENSG00000109881	CCDC34	L2.3_F_NTC.MDD	L2.3	F	NTC.MDD	domain-restricted	domain-CT
-0.103203	5.1446	-1.31076	0.190261	0.807329	-5.47473	ENSG00000172977	KAT5	L2.3_F_NTC.MDD	L2.3	F	NTC.MDD	domain-restricted	domain-CT
-0.0955643	5.99316	-1.3949	0.163377	0.78597	-5.47528	ENSG00000100239	PPP6R2	L2.3_F_NTC.MDD	L2.3	F	NTC.MDD	domain-restricted	domain-CT
-0.180351	3.64178	-0.798107	0.425019	0.912521	-5.4756	ENSG00000188153	COL4A5	L2.3_F_NTC.MDD	L2.3	F	NTC.MDD	domain-restricted	domain-CT
-0.0788906	9.10479	-1.59241	0.111632	0.730496	-5.47571	ENSG00000171314	PGAM1	L2.3_F_NTC.MDD	L2.3	F	NTC.MDD	domain-restricted	domain-CT
0.124124	4.31626	1.21318	0.22537	0.83098	-5.47614	ENSG00000116273	PHF13	L2.3_F_NTC.MDD	L2.3	F	NTC.MDD	domain-restricted	domain-CT
-0.136119	2.31722	-0.613736	0.53954	0.940458	-5.47652	ENSG00000197182	MIRLET7BHG	L2.3_F_NTC.MDD	L2.3	F	NTC.MDD	domain-restricted	domain-CT
0.0721665	1.88271	0.275909	0.782679	0.978484	-5.47803	ENSG00000137628	DDX60	L2.3_F_NTC.MDD	L2.3	F	NTC.MDD	domain-restricted	domain-CT
0.107931	4.99292	1.2718	0.20376	0.817216	-5.47822	ENSG00000166272	WBP1L	L2.3_F_NTC.MDD	L2.3	F	NTC.MDD	domain-restricted	domain-CT
0.107536	5.71176	1.35447	0.175913	0.795868	-5.47864	ENSG00000163686	ABHD6	L2.3_F_NTC.MDD	L2.3	F	NTC.MDD	domain-restricted	domain-CT
0.0529443	1.65095	0.189076	0.850074	0.985698	-5.4787	ENSG00000003436	TFPI	L2.3_F_NTC.MDD	L2.3	F	NTC.MDD	domain-restricted	domain-CT
0.136866	4.49144	1.1529	0.249246	0.843911	-5.47891	ENSG00000182372	CLN8	L2.3_F_NTC.MDD	L2.3	F	NTC.MDD	domain-restricted	domain-CT
-0.016514	1.96382	-0.0532637	0.957533	0.996588	-5.47894	ENSG00000271824	SMIM32	L2.3_F_NTC.MDD	L2.3	F	NTC.MDD	domain-restricted	domain-CT
0.135826	2.60265	0.809192	0.418611	0.910623	-5.47927	ENSG00000163935	SFMBT1	L2.3_F_NTC.MDD	L2.3	F	NTC.MDD	domain-restricted	domain-CT
0.128643	4.74812	1.32001	0.187155	0.804727	-5.47946	ENSG00000113805	CNTN3	L2.3_F_NTC.MDD	L2.3	F	NTC.MDD	domain-restricted	domain-CT
-0.146774	2.81516	-0.878074	0.38013	0.897925	-5.47975	ENSG00000138400	MDH1B	L2.3_F_NTC.MDD	L2.3	F	NTC.MDD	domain-restricted	domain-CT
-0.138019	3.39104	-1.04092	0.298182	0.86732	-5.47979	ENSG00000112293	GPLD1	L2.3_F_NTC.MDD	L2.3	F	NTC.MDD	domain-restricted	domain-CT
0.121965	3.82758	1.07565	0.282362	0.859942	-5.47979	ENSG00000144026	ZNF514	L2.3_F_NTC.MDD	L2.3	F	NTC.MDD	domain-restricted	domain-CT
0.114283	4.65395	1.23733	0.216276	0.825085	-5.47996	ENSG00000241258	CRCP	L2.3_F_NTC.MDD	L2.3	F	NTC.MDD	domain-restricted	domain-CT
-0.149663	5.20584	-1.31645	0.18836	0.805882	-5.48051	ENSG00000184486	POU3F2	L2.3_F_NTC.MDD	L2.3	F	NTC.MDD	domain-restricted	domain-CT
-0.136204	3.28705	-1.00472	0.315294	0.874948	-5.48059	ENSG00000214944	ARHGEF28	L2.3_F_NTC.MDD	L2.3	F	NTC.MDD	domain-restricted	domain-CT
0.147934	2.19286	0.763517	0.445348	0.918021	-5.4806	ENSG00000273416	AL732292.2	L2.3_F_NTC.MDD	L2.3	F	NTC.MDD	domain-restricted	domain-CT
-0.131639	4.85906	-1.2771	0.201884	0.81595	-5.48088	ENSG00000179588	ZFPM1	L2.3_F_NTC.MDD	L2.3	F	NTC.MDD	domain-restricted	domain-CT
0.123916	4.37677	1.22629	0.220399	0.827718	-5.481	ENSG00000165684	SNAPC4	L2.3_F_NTC.MDD	L2.3	F	NTC.MDD	domain-restricted	domain-CT
-0.122854	3.63305	-1.08928	0.276313	0.857291	-5.48123	ENSG00000166133	RPUSD2	L2.3_F_NTC.MDD	L2.3	F	NTC.MDD	domain-restricted	domain-CT
-0.116125	1.96694	-0.365347	0.714937	0.969673	-5.48125	ENSG00000277196	AC007325.2	L2.3_F_NTC.MDD	L2.3	F	NTC.MDD	domain-restricted	domain-CT
-0.139401	2.4801	-0.728973	0.466201	0.923635	-5.4813	ENSG00000176225	RTTN	L2.3_F_NTC.MDD	L2.3	F	NTC.MDD	domain-restricted	domain-CT
-0.144979	3.17159	-0.903171	0.366668	0.893651	-5.48131	ENSG00000111799	COL12A1	L2.3_F_NTC.MDD	L2.3	F	NTC.MDD	domain-restricted	domain-CT
0.105571	1.5481	0.369064	0.712164	0.969273	-5.48169	ENSG00000178726	THBD	L2.3_F_NTC.MDD	L2.3	F	NTC.MDD	domain-restricted	domain-CT
-0.159147	3.4978	-0.991022	0.321932	0.877491	-5.48177	ENSG00000177283	FZD8	L2.3_F_NTC.MDD	L2.3	F	NTC.MDD	domain-restricted	domain-CT
0.141091	5.5967	1.31534	0.188731	0.806161	-5.48177	ENSG00000144485	HES6	L2.3_F_NTC.MDD	L2.3	F	NTC.MDD	domain-restricted	domain-CT
-0.151354	5.20341	-1.20802	0.227358	0.832196	-5.48189	ENSG00000170271	FAXDC2	L2.3_F_NTC.MDD	L2.3	F	NTC.MDD	domain-restricted	domain-CT
0.125912	3.75519	1.07736	0.2816	0.859662	-5.48205	ENSG00000143319	ISG20L2	L2.3_F_NTC.MDD	L2.3	F	NTC.MDD	domain-restricted	domain-CT
0.142541	4.71453	1.25065	0.211381	0.82231	-5.48247	ENSG00000254635	WAC-AS1	L2.3_F_NTC.MDD	L2.3	F	NTC.MDD	domain-restricted	domain-CT
-0.11658	4.82594	-1.30514	0.192165	0.808856	-5.48247	ENSG00000169750	RAC3	L2.3_F_NTC.MDD	L2.3	F	NTC.MDD	domain-restricted	domain-CT
0.111277	4.9592	1.28922	0.197642	0.813167	-5.48261	ENSG00000066117	SMARCD1	L2.3_F_NTC.MDD	L2.3	F	NTC.MDD	domain-restricted	domain-CT
-0.0949574	7.34759	-1.4981	0.134447	0.757045	-5.48301	ENSG00000165704	HPRT1	L2.3_F_NTC.MDD	L2.3	F	NTC.MDD	domain-restricted	domain-CT
-0.0740209	7.18774	-1.47574	0.14035	0.763321	-5.48324	ENSG00000183020	AP2A2	L2.3_F_NTC.MDD	L2.3	F	NTC.MDD	domain-restricted	domain-CT
-0.149315	2.78684	-0.868286	0.385461	0.899604	-5.48326	ENSG00000164010	ERMAP	L2.3_F_NTC.MDD	L2.3	F	NTC.MDD	domain-restricted	domain-CT
-0.133717	3.42975	-1.0162	0.309798	0.872616	-5.48336	ENSG00000167302	TEPSIN	L2.3_F_NTC.MDD	L2.3	F	NTC.MDD	domain-restricted	domain-CT
0.134788	3.1061	0.865211	0.387145	0.900325	-5.48352	ENSG00000135951	TSGA10	L2.3_F_NTC.MDD	L2.3	F	NTC.MDD	domain-restricted	domain-CT
0.127843	3.67531	1.08061	0.280151	0.859122	-5.484	ENSG00000144233	AMMECR1L	L2.3_F_NTC.MDD	L2.3	F	NTC.MDD	domain-restricted	domain-CT
-0.0628183	1.73017	-0.211521	0.832527	0.983724	-5.4841	ENSG00000164308	ERAP2	L2.3_F_NTC.MDD	L2.3	F	NTC.MDD	domain-restricted	domain-CT
0.199162	2.87012	0.770205	0.441381	0.916832	-5.48422	ENSG00000135094	SDS	L2.3_F_NTC.MDD	L2.3	F	NTC.MDD	domain-restricted	domain-CT
-0.065997	1.76991	-0.252097	0.801022	0.980426	-5.48436	ENSG00000134802	SLC43A3	L2.3_F_NTC.MDD	L2.3	F	NTC.MDD	domain-restricted	domain-CT
-0.120211	5.75641	-1.38144	0.167482	0.789204	-5.48438	ENSG00000100276	RASL10A	L2.3_F_NTC.MDD	L2.3	F	NTC.MDD	domain-restricted	domain-CT
0.149527	4.835	1.20903	0.226967	0.831905	-5.48473	ENSG00000105643	ARRDC2	L2.3_F_NTC.MDD	L2.3	F	NTC.MDD	domain-restricted	domain-CT
-0.136055	3.55127	-1.03238	0.302162	0.869106	-5.48512	ENSG00000257949	TEN1	L2.3_F_NTC.MDD	L2.3	F	NTC.MDD	domain-restricted	domain-CT
0.161928	3.02193	0.686229	0.492743	0.930066	-5.48529	ENSG00000054179	ENTPD2	L2.3_F_NTC.MDD	L2.3	F	NTC.MDD	domain-restricted	domain-CT
-0.13059	3.78448	-1.07115	0.284379	0.860733	-5.48562	ENSG00000119720	NRDE2	L2.3_F_NTC.MDD	L2.3	F	NTC.MDD	domain-restricted	domain-CT
0.00718544	1.90932	0.0270946	0.97839	0.998249	-5.48569	ENSG00000100139	MICALL1	L2.3_F_NTC.MDD	L2.3	F	NTC.MDD	domain-restricted	domain-CT
0.0940936	5.50233	1.34771	0.178079	0.797368	-5.48585	ENSG00000213995	NAXD	L2.3_F_NTC.MDD	L2.3	F	NTC.MDD	domain-restricted	domain-CT
-0.0792454	6.59641	-1.43006	0.153033	0.776734	-5.4863	ENSG00000090581	GNPTG	L2.3_F_NTC.MDD	L2.3	F	NTC.MDD	domain-restricted	domain-CT
-0.058558	1.94727	-0.218005	0.827473	0.983209	-5.4864	ENSG00000185942	NKAIN3	L2.3_F_NTC.MDD	L2.3	F	NTC.MDD	domain-restricted	domain-CT
-0.121078	2.0623	-0.53386	0.593565	0.950729	-5.48646	ENSG00000225792	AC004540.2	L2.3_F_NTC.MDD	L2.3	F	NTC.MDD	domain-restricted	domain-CT
-0.121513	4.04563	-1.13226	0.257815	0.848134	-5.4866	ENSG00000182197	EXT1	L2.3_F_NTC.MDD	L2.3	F	NTC.MDD	domain-restricted	domain-CT
0.108712	8.8833	1.53884	0.124194	0.745443	-5.48685	ENSG00000105193	RPS16	L2.3_F_NTC.MDD	L2.3	F	NTC.MDD	domain-restricted	domain-CT
-0.099955	5.17946	-1.32456	0.185643	0.803409	-5.48739	ENSG00000105341	DMAC2	L2.3_F_NTC.MDD	L2.3	F	NTC.MDD	domain-restricted	domain-CT
0.132333	2.21508	0.681289	0.495857	0.93056	-5.48746	ENSG00000271576	AL359504.2	L2.3_F_NTC.MDD	L2.3	F	NTC.MDD	domain-restricted	domain-CT
0.142121	2.02716	0.650786	0.515345	0.935137	-5.48762	ENSG00000155052	CNTNAP5	L2.3_F_NTC.MDD	L2.3	F	NTC.MDD	domain-restricted	domain-CT
-0.121112	2.19607	-0.534546	0.593091	0.950632	-5.48765	ENSG00000139192	TAPBPL	L2.3_F_NTC.MDD	L2.3	F	NTC.MDD	domain-restricted	domain-CT
-0.119127	5.44367	-1.29836	0.194485	0.810799	-5.48778	ENSG00000011405	PIK3C2A	L2.3_F_NTC.MDD	L2.3	F	NTC.MDD	domain-restricted	domain-CT
0.130457	4.09013	1.27024	0.204315	0.81751	-5.48783	ENSG00000250366	TUNAR	L2.3_F_NTC.MDD	L2.3	F	NTC.MDD	domain-restricted	domain-CT
-0.102298	1.92936	-0.348829	0.727297	0.971259	-5.48783	ENSG00000221932	HEPN1	L2.3_F_NTC.MDD	L2.3	F	NTC.MDD	domain-restricted	domain-CT
-0.104722	5.14563	-1.2726	0.203477	0.817005	-5.48801	ENSG00000166532	RIMKLB	L2.3_F_NTC.MDD	L2.3	F	NTC.MDD	domain-restricted	domain-CT
-0.121937	4.51657	-1.22125	0.222298	0.829002	-5.48809	ENSG00000103227	LMF1	L2.3_F_NTC.MDD	L2.3	F	NTC.MDD	domain-restricted	domain-CT
0.138334	7.18746	1.43413	0.151886	0.775511	-5.48822	ENSG00000171766	GATM	L2.3_F_NTC.MDD	L2.3	F	NTC.MDD	domain-restricted	domain-CT
0.141088	2.3616	0.833684	0.404672	0.906266	-5.48867	ENSG00000232040	ZBED9	L2.3_F_NTC.MDD	L2.3	F	NTC.MDD	domain-restricted	domain-CT
0.14173	2.91003	0.951883	0.341403	0.884903	-5.48911	ENSG00000144061	NPHP1	L2.3_F_NTC.MDD	L2.3	F	NTC.MDD	domain-restricted	domain-CT
-0.0979454	6.33555	-1.42556	0.154329	0.777648	-5.4892	ENSG00000078725	BRINP1	L2.3_F_NTC.MDD	L2.3	F	NTC.MDD	domain-restricted	domain-CT
0.133606	2.71721	0.819354	0.412794	0.908922	-5.48921	ENSG00000251369	ZNF550	L2.3_F_NTC.MDD	L2.3	F	NTC.MDD	domain-restricted	domain-CT
0.153504	4.5566	1.12712	0.259988	0.849181	-5.48944	ENSG00000152404	CWF19L2	L2.3_F_NTC.MDD	L2.3	F	NTC.MDD	domain-restricted	domain-CT
0.120043	4.1631	1.20343	0.229116	0.833207	-5.48967	ENSG00000180611	MB21D2	L2.3_F_NTC.MDD	L2.3	F	NTC.MDD	domain-restricted	domain-CT
0.140574	4.29852	1.1824	0.237347	0.837965	-5.48981	ENSG00000160691	SHC1	L2.3_F_NTC.MDD	L2.3	F	NTC.MDD	domain-restricted	domain-CT
0.129767	2.2984	0.604371	0.545744	0.941706	-5.48983	ENSG00000115138	POMC	L2.3_F_NTC.MDD	L2.3	F	NTC.MDD	domain-restricted	domain-CT
0.128506	2.50814	0.603493	0.546327	0.941783	-5.49052	ENSG00000166016	ABTB2	L2.3_F_NTC.MDD	L2.3	F	NTC.MDD	domain-restricted	domain-CT
-0.0886529	6.98671	-1.454	0.146282	0.770138	-5.49139	ENSG00000100902	PSMA6	L2.3_F_NTC.MDD	L2.3	F	NTC.MDD	domain-restricted	domain-CT
0.13169	4.62461	1.23273	0.217986	0.825893	-5.49149	ENSG00000100219	XBP1	L2.3_F_NTC.MDD	L2.3	F	NTC.MDD	domain-restricted	domain-CT
0.129823	4.65952	1.19556	0.232171	0.835118	-5.49155	ENSG00000124479	NDP	L2.3_F_NTC.MDD	L2.3	F	NTC.MDD	domain-restricted	domain-CT
0.111001	4.92461	1.25216	0.210825	0.822085	-5.49166	ENSG00000117174	ZNHIT6	L2.3_F_NTC.MDD	L2.3	F	NTC.MDD	domain-restricted	domain-CT
-0.076777	6.64001	-1.43152	0.152616	0.776198	-5.49172	ENSG00000124733	MEA1	L2.3_F_NTC.MDD	L2.3	F	NTC.MDD	domain-restricted	domain-CT
-0.0859546	6.98706	-1.45451	0.146141	0.76998	-5.49175	ENSG00000087152	ATXN7L3	L2.3_F_NTC.MDD	L2.3	F	NTC.MDD	domain-restricted	domain-CT
0.0889264	6.00564	1.39033	0.16476	0.786902	-5.49199	ENSG00000110435	PDHX	L2.3_F_NTC.MDD	L2.3	F	NTC.MDD	domain-restricted	domain-CT
-0.107654	5.25571	-1.33198	0.183191	0.801286	-5.49216	ENSG00000090674	MCOLN1	L2.3_F_NTC.MDD	L2.3	F	NTC.MDD	domain-restricted	domain-CT
0.089722	9.82094	1.59302	0.111495	0.730353	-5.49221	ENSG00000130255	RPL36	L2.3_F_NTC.MDD	L2.3	F	NTC.MDD	domain-restricted	domain-CT
0.13324	2.84009	0.762912	0.445709	0.918132	-5.49245	ENSG00000162825	NBPF20	L2.3_F_NTC.MDD	L2.3	F	NTC.MDD	domain-restricted	domain-CT
-0.101709	4.97777	-1.28162	0.200295	0.814941	-5.49268	ENSG00000113194	FAF2	L2.3_F_NTC.MDD	L2.3	F	NTC.MDD	domain-restricted	domain-CT
0.0844033	6.26435	1.39756	0.162576	0.785249	-5.49291	ENSG00000187391	MAGI2	L2.3_F_NTC.MDD	L2.3	F	NTC.MDD	domain-restricted	domain-CT
-0.163594	3.7766	-1.07243	0.283811	0.860455	-5.49316	ENSG00000206077	ZDHHC11B	L2.3_F_NTC.MDD	L2.3	F	NTC.MDD	domain-restricted	domain-CT
0.0168404	1.91496	0.0671609	0.946468	0.995478	-5.49328	ENSG00000126561	STAT5A	L2.3_F_NTC.MDD	L2.3	F	NTC.MDD	domain-restricted	domain-CT
0.101511	8.90696	1.53835	0.124308	0.745451	-5.49329	ENSG00000116251	RPL22	L2.3_F_NTC.MDD	L2.3	F	NTC.MDD	domain-restricted	domain-CT
-0.093386	5.74245	-1.37298	0.170087	0.791198	-5.49338	ENSG00000179832	MROH1	L2.3_F_NTC.MDD	L2.3	F	NTC.MDD	domain-restricted	domain-CT
0.0724172	1.98614	0.284311	0.776235	0.977652	-5.49395	ENSG00000188921	HACD4	L2.3_F_NTC.MDD	L2.3	F	NTC.MDD	domain-restricted	domain-CT
-0.140346	2.23359	-0.749781	0.453575	0.920164	-5.49416	ENSG00000152760	TCTEX1D1	L2.3_F_NTC.MDD	L2.3	F	NTC.MDD	domain-restricted	domain-CT
0.118994	4.19788	1.16383	0.244791	0.841745	-5.49453	ENSG00000105849	TWISTNB	L2.3_F_NTC.MDD	L2.3	F	NTC.MDD	domain-restricted	domain-CT
0.160313	2.8279	0.872408	0.38321	0.898921	-5.49459	ENSG00000145736	GTF2H2	L2.3_F_NTC.MDD	L2.3	F	NTC.MDD	domain-restricted	domain-CT
-0.127537	3.64982	-1.02988	0.303333	0.869516	-5.49503	ENSG00000136425	CIB2	L2.3_F_NTC.MDD	L2.3	F	NTC.MDD	domain-restricted	domain-CT
-0.104654	4.73493	-1.26765	0.205241	0.818016	-5.49519	ENSG00000100104	SRRD	L2.3_F_NTC.MDD	L2.3	F	NTC.MDD	domain-restricted	domain-CT
-0.0856527	5.95219	-1.37969	0.168012	0.789566	-5.49535	ENSG00000131467	PSME3	L2.3_F_NTC.MDD	L2.3	F	NTC.MDD	domain-restricted	domain-CT
-0.11671	4.75462	-1.23389	0.217556	0.825677	-5.49652	ENSG00000132376	INPP5K	L2.3_F_NTC.MDD	L2.3	F	NTC.MDD	domain-restricted	domain-CT
0.139193	2.68341	0.854466	0.393066	0.902436	-5.49654	ENSG00000230510	PPP5D1	L2.3_F_NTC.MDD	L2.3	F	NTC.MDD	domain-restricted	domain-CT
0.0916631	6.17509	1.40917	0.159119	0.781993	-5.49681	ENSG00000198478	SH3BGRL2	L2.3_F_NTC.MDD	L2.3	F	NTC.MDD	domain-restricted	domain-CT
0.125703	3.85538	1.12848	0.259407	0.848916	-5.49701	ENSG00000132740	IGHMBP2	L2.3_F_NTC.MDD	L2.3	F	NTC.MDD	domain-restricted	domain-CT
0.150354	2.69252	0.761492	0.446556	0.918374	-5.49717	ENSG00000067177	PHKA1	L2.3_F_NTC.MDD	L2.3	F	NTC.MDD	domain-restricted	domain-CT
-0.092591	6.57811	-1.41264	0.158095	0.780862	-5.49737	ENSG00000089053	ANAPC5	L2.3_F_NTC.MDD	L2.3	F	NTC.MDD	domain-restricted	domain-CT
-0.093473	7.14604	-1.46349	0.143669	0.766804	-5.49748	ENSG00000075043	KCNQ2	L2.3_F_NTC.MDD	L2.3	F	NTC.MDD	domain-restricted	domain-CT
-0.123447	3.60992	-1.05277	0.29272	0.864886	-5.49748	ENSG00000147789	ZNF7	L2.3_F_NTC.MDD	L2.3	F	NTC.MDD	domain-restricted	domain-CT
0.0746805	7.09281	1.44225	0.149568	0.773413	-5.49757	ENSG00000108424	KPNB1	L2.3_F_NTC.MDD	L2.3	F	NTC.MDD	domain-restricted	domain-CT
0.154733	3.24889	0.861105	0.389401	0.901066	-5.49761	ENSG00000129219	PLD2	L2.3_F_NTC.MDD	L2.3	F	NTC.MDD	domain-restricted	domain-CT
0.145906	6.05065	1.30981	0.190597	0.807646	-5.4978	ENSG00000136938	ANP32B	L2.3_F_NTC.MDD	L2.3	F	NTC.MDD	domain-restricted	domain-CT
-0.0799948	6.79234	-1.44116	0.149876	0.773749	-5.49811	ENSG00000214517	PPME1	L2.3_F_NTC.MDD	L2.3	F	NTC.MDD	domain-restricted	domain-CT
-0.12984	4.02671	-1.09858	0.272232	0.855273	-5.49835	ENSG00000105607	GCDH	L2.3_F_NTC.MDD	L2.3	F	NTC.MDD	domain-restricted	domain-CT
0.132267	3.42047	0.962022	0.336288	0.882908	-5.49852	ENSG00000183570	PCBP3	L2.3_F_NTC.MDD	L2.3	F	NTC.MDD	domain-restricted	domain-CT
0.0824785	2.22255	0.343376	0.731393	0.971698	-5.49855	ENSG00000198142	SOWAHC	L2.3_F_NTC.MDD	L2.3	F	NTC.MDD	domain-restricted	domain-CT
0.102648	8.61264	1.52065	0.128694	0.750256	-5.49884	ENSG00000198755	RPL10A	L2.3_F_NTC.MDD	L2.3	F	NTC.MDD	domain-restricted	domain-CT
0.0716169	2.11577	0.281384	0.778478	0.977976	-5.49886	ENSG00000124749	COL21A1	L2.3_F_NTC.MDD	L2.3	F	NTC.MDD	domain-restricted	domain-CT
0.106918	5.07559	1.27739	0.201782	0.815886	-5.49904	ENSG00000140948	ZCCHC14	L2.3_F_NTC.MDD	L2.3	F	NTC.MDD	domain-restricted	domain-CT
0.0939898	5.82545	1.34913	0.177622	0.796969	-5.49935	ENSG00000204130	RUFY2	L2.3_F_NTC.MDD	L2.3	F	NTC.MDD	domain-restricted	domain-CT
-0.11851	4.69067	-1.25455	0.209956	0.821475	-5.49937	ENSG00000126243	LRFN3	L2.3_F_NTC.MDD	L2.3	F	NTC.MDD	domain-restricted	domain-CT
-0.123125	4.0643	-1.18866	0.234877	0.836799	-5.49955	ENSG00000156711	MAPK13	L2.3_F_NTC.MDD	L2.3	F	NTC.MDD	domain-restricted	domain-CT
0.141231	3.10487	0.512355	0.608528	0.953626	-5.49957	ENSG00000180739	S1PR5	L2.3_F_NTC.MDD	L2.3	F	NTC.MDD	domain-restricted	domain-CT
0.158425	3.43788	0.874333	0.382163	0.898543	-5.49965	ENSG00000117707	PROX1	L2.3_F_NTC.MDD	L2.3	F	NTC.MDD	domain-restricted	domain-CT
-0.134728	3.52224	-1.00638	0.314493	0.874629	-5.49966	ENSG00000113273	ARSB	L2.3_F_NTC.MDD	L2.3	F	NTC.MDD	domain-restricted	domain-CT
-0.109302	4.64711	-1.25867	0.208464	0.820369	-5.49988	ENSG00000186960	LINC01551	L2.3_F_NTC.MDD	L2.3	F	NTC.MDD	domain-restricted	domain-CT
0.129762	3.35391	1.00207	0.316568	0.875524	-5.49992	ENSG00000116096	SPR	L2.3_F_NTC.MDD	L2.3	F	NTC.MDD	domain-restricted	domain-CT
0.138268	2.94359	0.861542	0.389161	0.901064	-5.50004	ENSG00000237036	ZEB1-AS1	L2.3_F_NTC.MDD	L2.3	F	NTC.MDD	domain-restricted	domain-CT
0.156267	3.66004	0.904389	0.366024	0.8935	-5.50011	ENSG00000149489	ROM1	L2.3_F_NTC.MDD	L2.3	F	NTC.MDD	domain-restricted	domain-CT
0.0988243	5.81011	1.37368	0.169869	0.791121	-5.5002	ENSG00000253368	TRNP1	L2.3_F_NTC.MDD	L2.3	F	NTC.MDD	domain-restricted	domain-CT
0.0310706	1.61274	0.111152	0.91152	0.991978	-5.50034	ENSG00000164867	NOS3	L2.3_F_NTC.MDD	L2.3	F	NTC.MDD	domain-restricted	domain-CT
0.115098	4.04195	1.14898	0.25086	0.844743	-5.50042	ENSG00000165660	ABRAXAS2	L2.3_F_NTC.MDD	L2.3	F	NTC.MDD	domain-restricted	domain-CT
0.120482	3.8886	1.12041	0.262828	0.850632	-5.50079	ENSG00000156831	NSMCE2	L2.3_F_NTC.MDD	L2.3	F	NTC.MDD	domain-restricted	domain-CT
0.116413	4.5223	1.19795	0.231242	0.834607	-5.50086	ENSG00000206573	THUMPD3-AS1	L2.3_F_NTC.MDD	L2.3	F	NTC.MDD	domain-restricted	domain-CT
-0.0764626	7.05757	-1.44997	0.147401	0.771357	-5.50186	ENSG00000041357	PSMA4	L2.3_F_NTC.MDD	L2.3	F	NTC.MDD	domain-restricted	domain-CT
-0.129005	3.00268	-0.887385	0.3751	0.896468	-5.50196	ENSG00000149483	TMEM138	L2.3_F_NTC.MDD	L2.3	F	NTC.MDD	domain-restricted	domain-CT
0.109864	4.57044	1.20358	0.229056	0.833135	-5.50205	ENSG00000086848	ALG9	L2.3_F_NTC.MDD	L2.3	F	NTC.MDD	domain-restricted	domain-CT
-0.120819	4.03284	-1.08624	0.277653	0.857999	-5.50264	ENSG00000146802	TMEM168	L2.3_F_NTC.MDD	L2.3	F	NTC.MDD	domain-restricted	domain-CT
-0.0104323	1.76323	-0.0376905	0.969943	0.997784	-5.50337	ENSG00000129680	MAP7D3	L2.3_F_NTC.MDD	L2.3	F	NTC.MDD	domain-restricted	domain-CT
-0.0752347	10.9105	-1.6472	0.0998532	0.713512	-5.50344	ENSG00000150625	GPM6A	L2.3_F_NTC.MDD	L2.3	F	NTC.MDD	domain-restricted	domain-CT
0.0694889	1.74847	0.261257	0.793952	0.979608	-5.50344	ENSG00000262877	AC110285.2	L2.3_F_NTC.MDD	L2.3	F	NTC.MDD	domain-restricted	domain-CT
0.0730269	7.65183	1.47082	0.141677	0.764691	-5.50347	ENSG00000169714	CNBP	L2.3_F_NTC.MDD	L2.3	F	NTC.MDD	domain-restricted	domain-CT
-0.122582	5.47146	-1.33065	0.183635	0.801602	-5.50357	ENSG00000169599	NFU1	L2.3_F_NTC.MDD	L2.3	F	NTC.MDD	domain-restricted	domain-CT
0.0908475	6.74861	1.44203	0.149629	0.77348	-5.50379	ENSG00000111790	FGFR1OP2	L2.3_F_NTC.MDD	L2.3	F	NTC.MDD	domain-restricted	domain-CT
0.127451	4.08982	1.11617	0.264637	0.851424	-5.50383	ENSG00000198799	LRIG2	L2.3_F_NTC.MDD	L2.3	F	NTC.MDD	domain-restricted	domain-CT
-0.0775074	6.74649	-1.42695	0.153929	0.777416	-5.50403	ENSG00000115234	SNX17	L2.3_F_NTC.MDD	L2.3	F	NTC.MDD	domain-restricted	domain-CT
0.112496	5.52178	1.29934	0.19415	0.810489	-5.50418	ENSG00000114857	NKTR	L2.3_F_NTC.MDD	L2.3	F	NTC.MDD	domain-restricted	domain-CT
-0.0939738	5.395	-1.32388	0.185867	0.803594	-5.50426	ENSG00000175324	LSM1	L2.3_F_NTC.MDD	L2.3	F	NTC.MDD	domain-restricted	domain-CT
-0.135158	3.56586	-1.03916	0.299001	0.867672	-5.50474	ENSG00000162227	TAF6L	L2.3_F_NTC.MDD	L2.3	F	NTC.MDD	domain-restricted	domain-CT
0.05898	1.8212	0.227606	0.820002	0.982396	-5.5048	ENSG00000110900	TSPAN11	L2.3_F_NTC.MDD	L2.3	F	NTC.MDD	domain-restricted	domain-CT
-0.0920021	5.53313	-1.31977	0.187236	0.804837	-5.50482	ENSG00000082212	ME2	L2.3_F_NTC.MDD	L2.3	F	NTC.MDD	domain-restricted	domain-CT
-0.0862698	5.88161	-1.37345	0.169944	0.791198	-5.50502	ENSG00000235106	BRD3OS	L2.3_F_NTC.MDD	L2.3	F	NTC.MDD	domain-restricted	domain-CT
0.123706	3.78725	1.06606	0.286671	0.862014	-5.50528	ENSG00000137574	TGS1	L2.3_F_NTC.MDD	L2.3	F	NTC.MDD	domain-restricted	domain-CT
0.138971	3.68846	1.00413	0.315574	0.875133	-5.50531	ENSG00000008405	CRY1	L2.3_F_NTC.MDD	L2.3	F	NTC.MDD	domain-restricted	domain-CT
-0.075606	1.84309	-0.292454	0.770004	0.976906	-5.50536	ENSG00000166801	FAM111A	L2.3_F_NTC.MDD	L2.3	F	NTC.MDD	domain-restricted	domain-CT
0.150641	2.18227	0.819157	0.412906	0.908985	-5.50573	ENSG00000163364	LINC01116	L2.3_F_NTC.MDD	L2.3	F	NTC.MDD	domain-restricted	domain-CT
0.118048	2.25981	0.580074	0.562005	0.944671	-5.50586	ENSG00000166263	STXBP4	L2.3_F_NTC.MDD	L2.3	F	NTC.MDD	domain-restricted	domain-CT
0.121744	4.16972	1.14442	0.252741	0.845542	-5.50623	ENSG00000213096	ZNF254	L2.3_F_NTC.MDD	L2.3	F	NTC.MDD	domain-restricted	domain-CT
0.122167	2.134	0.561957	0.57428	0.946891	-5.50624	ENSG00000013573	DDX11	L2.3_F_NTC.MDD	L2.3	F	NTC.MDD	domain-restricted	domain-CT
0.138331	2.87867	0.904143	0.366153	0.893571	-5.50634	ENSG00000175895	PLEKHF2	L2.3_F_NTC.MDD	L2.3	F	NTC.MDD	domain-restricted	domain-CT
0.131771	3.50282	0.960422	0.337091	0.8832	-5.50653	ENSG00000064102	INTS13	L2.3_F_NTC.MDD	L2.3	F	NTC.MDD	domain-restricted	domain-CT
0.0962855	5.72732	1.35147	0.176871	0.796545	-5.50712	ENSG00000103510	KAT8	L2.3_F_NTC.MDD	L2.3	F	NTC.MDD	domain-restricted	domain-CT
-0.09676	5.12894	-1.30531	0.192109	0.808784	-5.50724	ENSG00000171720	HDAC3	L2.3_F_NTC.MDD	L2.3	F	NTC.MDD	domain-restricted	domain-CT
0.139211	3.3913	0.979777	0.32745	0.879426	-5.50733	ENSG00000259865	AL390728.6	L2.3_F_NTC.MDD	L2.3	F	NTC.MDD	domain-restricted	domain-CT
0.104934	8.86683	1.51793	0.129381	0.750789	-5.5074	ENSG00000166441	RPL27A	L2.3_F_NTC.MDD	L2.3	F	NTC.MDD	domain-restricted	domain-CT
-0.0915147	6.41947	-1.41527	0.157324	0.780213	-5.50747	ENSG00000197444	OGDHL	L2.3_F_NTC.MDD	L2.3	F	NTC.MDD	domain-restricted	domain-CT
-0.0809765	6.97169	-1.44454	0.148924	0.772926	-5.50752	ENSG00000174238	PITPNA	L2.3_F_NTC.MDD	L2.3	F	NTC.MDD	domain-restricted	domain-CT
-0.14749	1.96024	-0.576407	0.56448	0.945123	-5.50757	ENSG00000188818	ZDHHC11	L2.3_F_NTC.MDD	L2.3	F	NTC.MDD	domain-restricted	domain-CT
0.136387	2.95192	0.953742	0.340461	0.884559	-5.50767	ENSG00000256982	AC135782.1	L2.3_F_NTC.MDD	L2.3	F	NTC.MDD	domain-restricted	domain-CT
-0.0654069	2.07416	-0.251548	0.801446	0.980426	-5.50778	ENSG00000155719	OTOA	L2.3_F_NTC.MDD	L2.3	F	NTC.MDD	domain-restricted	domain-CT
0.105462	6.60597	1.40852	0.159313	0.782189	-5.50795	ENSG00000058272	PPP1R12A	L2.3_F_NTC.MDD	L2.3	F	NTC.MDD	domain-restricted	domain-CT
-0.0775178	1.09569	-0.242184	0.808691	0.981294	-5.50801	ENSG00000263873	AP003396.5	L2.3_F_NTC.MDD	L2.3	F	NTC.MDD	domain-restricted	domain-CT
0.124972	4.24008	1.15647	0.247785	0.843137	-5.50815	ENSG00000177000	MTHFR	L2.3_F_NTC.MDD	L2.3	F	NTC.MDD	domain-restricted	domain-CT
0.135658	3.42236	0.980529	0.327079	0.879319	-5.50837	ENSG00000132005	RFX1	L2.3_F_NTC.MDD	L2.3	F	NTC.MDD	domain-restricted	domain-CT
0.130176	3.44129	0.970247	0.332175	0.881537	-5.5089	ENSG00000083535	PIBF1	L2.3_F_NTC.MDD	L2.3	F	NTC.MDD	domain-restricted	domain-CT
-0.14455	3.24446	-1.02553	0.305379	0.870545	-5.50895	ENSG00000167550	RHEBL1	L2.3_F_NTC.MDD	L2.3	F	NTC.MDD	domain-restricted	domain-CT
-0.141825	3.12884	-0.957441	0.338592	0.883811	-5.50931	ENSG00000157240	FZD1	L2.3_F_NTC.MDD	L2.3	F	NTC.MDD	domain-restricted	domain-CT
0.139091	1.78227	0.547587	0.584106	0.948732	-5.50942	ENSG00000276462	BX255923.2	L2.3_F_NTC.MDD	L2.3	F	NTC.MDD	domain-restricted	domain-CT
0.131657	3.75179	1.07324	0.28344	0.860341	-5.50975	ENSG00000177125	ZBTB34	L2.3_F_NTC.MDD	L2.3	F	NTC.MDD	domain-restricted	domain-CT
-0.120499	2.49379	-0.689333	0.490785	0.929703	-5.50978	ENSG00000259495	AC016705.2	L2.3_F_NTC.MDD	L2.3	F	NTC.MDD	domain-restricted	domain-CT
-0.0671477	2.42841	-0.259396	0.795387	0.979711	-5.51016	ENSG00000118322	ATP10B	L2.3_F_NTC.MDD	L2.3	F	NTC.MDD	domain-restricted	domain-CT
0.152689	2.95825	0.860014	0.390002	0.901289	-5.51016	ENSG00000160352	ZNF714	L2.3_F_NTC.MDD	L2.3	F	NTC.MDD	domain-restricted	domain-CT
-0.132176	4.47904	-1.0906	0.275731	0.857094	-5.51052	ENSG00000177303	CASKIN2	L2.3_F_NTC.MDD	L2.3	F	NTC.MDD	domain-restricted	domain-CT
-0.101006	5.08246	-1.25139	0.211107	0.822179	-5.51053	ENSG00000018510	AGPS	L2.3_F_NTC.MDD	L2.3	F	NTC.MDD	domain-restricted	domain-CT
-0.134295	3.45608	-0.987923	0.323446	0.878055	-5.51063	ENSG00000182858	ALG12	L2.3_F_NTC.MDD	L2.3	F	NTC.MDD	domain-restricted	domain-CT
-0.141746	2.65131	-0.778999	0.436178	0.915453	-5.51071	ENSG00000143995	MEIS1	L2.3_F_NTC.MDD	L2.3	F	NTC.MDD	domain-restricted	domain-CT
0.135816	2.84758	0.765218	0.444335	0.91771	-5.51086	ENSG00000196912	ANKRD36B	L2.3_F_NTC.MDD	L2.3	F	NTC.MDD	domain-restricted	domain-CT
-0.127376	2.40287	-0.584548	0.558993	0.943983	-5.51088	ENSG00000138795	LEF1	L2.3_F_NTC.MDD	L2.3	F	NTC.MDD	domain-restricted	domain-CT
-0.152074	2.18256	-0.807435	0.419622	0.910804	-5.51102	ENSG00000138100	TRIM54	L2.3_F_NTC.MDD	L2.3	F	NTC.MDD	domain-restricted	domain-CT
-0.151391	3.34173	-0.965989	0.3343	0.882441	-5.51134	ENSG00000124302	CHST8	L2.3_F_NTC.MDD	L2.3	F	NTC.MDD	domain-restricted	domain-CT
0.114041	4.80739	1.21991	0.222805	0.829331	-5.51154	ENSG00000109920	FNBP4	L2.3_F_NTC.MDD	L2.3	F	NTC.MDD	domain-restricted	domain-CT
-0.169092	3.88164	-1.03371	0.30155	0.868809	-5.51164	ENSG00000125285	SOX21	L2.3_F_NTC.MDD	L2.3	F	NTC.MDD	domain-restricted	domain-CT
-0.127046	2.48679	-0.804432	0.421352	0.911299	-5.51177	ENSG00000171169	NAIF1	L2.3_F_NTC.MDD	L2.3	F	NTC.MDD	domain-restricted	domain-CT
0.0934867	1.85531	0.394467	0.693327	0.967004	-5.51205	ENSG00000205307	SAP25	L2.3_F_NTC.MDD	L2.3	F	NTC.MDD	domain-restricted	domain-CT
0.108088	4.8219	1.22173	0.222119	0.828814	-5.51206	ENSG00000023318	ERP44	L2.3_F_NTC.MDD	L2.3	F	NTC.MDD	domain-restricted	domain-CT
-0.14189	2.3282	-0.859522	0.390273	0.901363	-5.51215	ENSG00000104140	RHOV	L2.3_F_NTC.MDD	L2.3	F	NTC.MDD	domain-restricted	domain-CT
-0.0860172	7.62105	-1.4678	0.142496	0.765572	-5.51222	ENSG00000109956	B3GAT1	L2.3_F_NTC.MDD	L2.3	F	NTC.MDD	domain-restricted	domain-CT
0.123722	2.21405	0.609955	0.54204	0.941048	-5.51222	ENSG00000186300	ZNF555	L2.3_F_NTC.MDD	L2.3	F	NTC.MDD	domain-restricted	domain-CT
-0.0915288	6.29638	-1.37908	0.1682	0.789671	-5.51273	ENSG00000118705	RPN2	L2.3_F_NTC.MDD	L2.3	F	NTC.MDD	domain-restricted	domain-CT
-0.123607	2.56381	-0.632883	0.526965	0.937795	-5.51313	ENSG00000185100	ADSSL1	L2.3_F_NTC.MDD	L2.3	F	NTC.MDD	domain-restricted	domain-CT
0.112798	5.14749	1.22642	0.220349	0.827628	-5.51335	ENSG00000198625	MDM4	L2.3_F_NTC.MDD	L2.3	F	NTC.MDD	domain-restricted	domain-CT
-0.140295	2.94499	-0.899975	0.368366	0.894286	-5.51352	ENSG00000272341	AL137003.2	L2.3_F_NTC.MDD	L2.3	F	NTC.MDD	domain-restricted	domain-CT
-0.167155	3.1323	-1.02417	0.306027	0.870815	-5.51357	ENSG00000188011	RTP5	L2.3_F_NTC.MDD	L2.3	F	NTC.MDD	domain-restricted	domain-CT
0.12721	2.60718	0.631798	0.527673	0.937933	-5.51374	ENSG00000183943	PRKX	L2.3_F_NTC.MDD	L2.3	F	NTC.MDD	domain-restricted	domain-CT
0.116042	4.05591	1.12233	0.262009	0.850324	-5.51381	ENSG00000100749	VRK1	L2.3_F_NTC.MDD	L2.3	F	NTC.MDD	domain-restricted	domain-CT
-0.139061	2.57873	-0.779128	0.436102	0.915427	-5.51381	ENSG00000132003	ZSWIM4	L2.3_F_NTC.MDD	L2.3	F	NTC.MDD	domain-restricted	domain-CT
-0.13963	2.4043	-0.791714	0.428729	0.913477	-5.51424	ENSG00000176909	MAMSTR	L2.3_F_NTC.MDD	L2.3	F	NTC.MDD	domain-restricted	domain-CT
0.0843076	6.39751	1.3873	0.165683	0.787649	-5.51444	ENSG00000178567	EPM2AIP1	L2.3_F_NTC.MDD	L2.3	F	NTC.MDD	domain-restricted	domain-CT
0.0826295	6.33075	1.3866	0.165894	0.787796	-5.51468	ENSG00000106245	BUD31	L2.3_F_NTC.MDD	L2.3	F	NTC.MDD	domain-restricted	domain-CT
0.047315	1.78531	0.173618	0.862204	0.987042	-5.51474	ENSG00000262967	AC005921.2	L2.3_F_NTC.MDD	L2.3	F	NTC.MDD	domain-restricted	domain-CT
-0.113123	4.58761	-1.20558	0.228283	0.832723	-5.51481	ENSG00000119718	EIF2B2	L2.3_F_NTC.MDD	L2.3	F	NTC.MDD	domain-restricted	domain-CT
0.121482	4.63159	1.19442	0.232615	0.83532	-5.51487	ENSG00000116062	MSH6	L2.3_F_NTC.MDD	L2.3	F	NTC.MDD	domain-restricted	domain-CT
-0.139142	3.42726	-0.871088	0.38393	0.899075	-5.51503	ENSG00000185339	TCN2	L2.3_F_NTC.MDD	L2.3	F	NTC.MDD	domain-restricted	domain-CT
0.198981	5.92375	1.28471	0.199227	0.814363	-5.51511	ENSG00000172201	ID4	L2.3_F_NTC.MDD	L2.3	F	NTC.MDD	domain-restricted	domain-CT
-0.136206	3.05055	-0.94537	0.344715	0.885981	-5.51522	ENSG00000044524	EPHA3	L2.3_F_NTC.MDD	L2.3	F	NTC.MDD	domain-restricted	domain-CT
0.129718	2.99324	0.851425	0.394752	0.902894	-5.5154	ENSG00000171757	LRRC34	L2.3_F_NTC.MDD	L2.3	F	NTC.MDD	domain-restricted	domain-CT
0.0918286	5.64634	1.3273	0.184732	0.802481	-5.51557	ENSG00000086666	ZFAND6	L2.3_F_NTC.MDD	L2.3	F	NTC.MDD	domain-restricted	domain-CT
0.140281	2.89827	0.753513	0.451332	0.919705	-5.51563	ENSG00000248508	SRP14-AS1	L2.3_F_NTC.MDD	L2.3	F	NTC.MDD	domain-restricted	domain-CT
-0.105346	5.04751	-1.27842	0.20142	0.815613	-5.51599	ENSG00000080189	SLC35C2	L2.3_F_NTC.MDD	L2.3	F	NTC.MDD	domain-restricted	domain-CT
0.132593	3.47467	1.00747	0.313969	0.874487	-5.51603	ENSG00000116212	LRRC42	L2.3_F_NTC.MDD	L2.3	F	NTC.MDD	domain-restricted	domain-CT
0.0786634	9.61202	1.60299	0.109275	0.727192	-5.51609	ENSG00000102804	TSC22D1	L2.3_F_NTC.MDD	L2.3	F	NTC.MDD	domain-restricted	domain-CT
0.133342	3.11052	0.676385	0.498964	0.931486	-5.51642	ENSG00000177425	PAWR	L2.3_F_NTC.MDD	L2.3	F	NTC.MDD	domain-restricted	domain-CT
0.119419	2.08717	0.398658	0.690239	0.966587	-5.51667	ENSG00000165168	CYBB	L2.3_F_NTC.MDD	L2.3	F	NTC.MDD	domain-restricted	domain-CT
0.130694	3.46805	1.02673	0.304814	0.870245	-5.51684	ENSG00000110104	CCDC86	L2.3_F_NTC.MDD	L2.3	F	NTC.MDD	domain-restricted	domain-CT
0.0983458	5.48336	1.31763	0.187949	0.805424	-5.51699	ENSG00000145919	BOD1	L2.3_F_NTC.MDD	L2.3	F	NTC.MDD	domain-restricted	domain-CT
0.128098	3.95406	1.10929	0.267591	0.852954	-5.51703	ENSG00000139636	LMBR1L	L2.3_F_NTC.MDD	L2.3	F	NTC.MDD	domain-restricted	domain-CT
-0.0893525	5.79716	-1.3433	0.179503	0.798499	-5.51736	ENSG00000198585	NUDT16	L2.3_F_NTC.MDD	L2.3	F	NTC.MDD	domain-restricted	domain-CT
-0.109041	4.65818	-1.2104	0.226434	0.83157	-5.5174	ENSG00000138942	RNF185	L2.3_F_NTC.MDD	L2.3	F	NTC.MDD	domain-restricted	domain-CT
-0.131652	3.8685	-1.13232	0.25779	0.848128	-5.5174	ENSG00000131373	HACL1	L2.3_F_NTC.MDD	L2.3	F	NTC.MDD	domain-restricted	domain-CT
-0.0946262	1.81973	-0.370499	0.711095	0.969178	-5.51784	ENSG00000185585	OLFML2A	L2.3_F_NTC.MDD	L2.3	F	NTC.MDD	domain-restricted	domain-CT
0.0642033	1.97354	0.213623	0.830888	0.983574	-5.51785	ENSG00000166592	RRAD	L2.3_F_NTC.MDD	L2.3	F	NTC.MDD	domain-restricted	domain-CT
-0.127104	3.69149	-1.00471	0.315299	0.874948	-5.51799	ENSG00000118960	HS1BP3	L2.3_F_NTC.MDD	L2.3	F	NTC.MDD	domain-restricted	domain-CT
-0.091658	6.82823	-1.4113	0.158488	0.781344	-5.51802	ENSG00000177030	DEAF1	L2.3_F_NTC.MDD	L2.3	F	NTC.MDD	domain-restricted	domain-CT
0.107424	2.36491	0.506067	0.612929	0.954393	-5.51838	ENSG00000156966	B3GNT7	L2.3_F_NTC.MDD	L2.3	F	NTC.MDD	domain-restricted	domain-CT
0.121862	6.66471	1.36251	0.173379	0.79365	-5.51863	ENSG00000065978	YBX1	L2.3_F_NTC.MDD	L2.3	F	NTC.MDD	domain-restricted	domain-CT
0.0931961	5.28618	1.28921	0.197643	0.813167	-5.51874	ENSG00000133114	GPALPP1	L2.3_F_NTC.MDD	L2.3	F	NTC.MDD	domain-restricted	domain-CT
-0.109301	4.60531	-1.21703	0.2239	0.829999	-5.51916	ENSG00000123415	SMUG1	L2.3_F_NTC.MDD	L2.3	F	NTC.MDD	domain-restricted	domain-CT
0.10592	4.62567	1.22193	0.222042	0.828778	-5.51919	ENSG00000170946	DNAJC24	L2.3_F_NTC.MDD	L2.3	F	NTC.MDD	domain-restricted	domain-CT
-0.169389	3.31963	-0.98036	0.327169	0.879345	-5.51945	ENSG00000187688	TRPV2	L2.3_F_NTC.MDD	L2.3	F	NTC.MDD	domain-restricted	domain-CT
-0.0762633	6.85503	-1.41213	0.158244	0.781064	-5.51961	ENSG00000022277	RTF2	L2.3_F_NTC.MDD	L2.3	F	NTC.MDD	domain-restricted	domain-CT
-0.0149118	1.70443	-0.051837	0.95867	0.996702	-5.51979	ENSG00000124491	F13A1	L2.3_F_NTC.MDD	L2.3	F	NTC.MDD	domain-restricted	domain-CT
-0.0746099	6.56149	-1.39563	0.163157	0.785676	-5.52021	ENSG00000135506	OS9	L2.3_F_NTC.MDD	L2.3	F	NTC.MDD	domain-restricted	domain-CT
-0.120534	2.15835	-0.498687	0.618117	0.955166	-5.52036	ENSG00000261399	AL031710.1	L2.3_F_NTC.MDD	L2.3	F	NTC.MDD	domain-restricted	domain-CT
0.0900314	6.19169	1.37928	0.168137	0.789609	-5.5204	ENSG00000100221	JOSD1	L2.3_F_NTC.MDD	L2.3	F	NTC.MDD	domain-restricted	domain-CT
-0.0888581	6.76486	-1.41251	0.158133	0.780913	-5.52045	ENSG00000231925	TAPBP	L2.3_F_NTC.MDD	L2.3	F	NTC.MDD	domain-restricted	domain-CT
-0.0779245	7.26932	-1.44473	0.14887	0.772901	-5.52051	ENSG00000151320	AKAP6	L2.3_F_NTC.MDD	L2.3	F	NTC.MDD	domain-restricted	domain-CT
-0.0405981	2.00917	-0.165894	0.868277	0.987544	-5.52057	ENSG00000163072	NOSTRIN	L2.3_F_NTC.MDD	L2.3	F	NTC.MDD	domain-restricted	domain-CT
-0.0959945	6.28376	-1.39808	0.16242	0.785063	-5.52076	ENSG00000139998	RAB15	L2.3_F_NTC.MDD	L2.3	F	NTC.MDD	domain-restricted	domain-CT
-0.120916	4.09	-1.13699	0.255833	0.847196	-5.52096	ENSG00000136197	C7orf25	L2.3_F_NTC.MDD	L2.3	F	NTC.MDD	domain-restricted	domain-CT
0.151253	3.04404	1.01924	0.308353	0.871799	-5.52111	ENSG00000226091	LINC00937	L2.3_F_NTC.MDD	L2.3	F	NTC.MDD	domain-restricted	domain-CT
-0.164814	6.28789	-1.29688	0.195008	0.811132	-5.52112	ENSG00000078804	TP53INP2	L2.3_F_NTC.MDD	L2.3	F	NTC.MDD	domain-restricted	domain-CT
-0.109691	5.03831	-1.22452	0.221065	0.828214	-5.5212	ENSG00000163166	IWS1	L2.3_F_NTC.MDD	L2.3	F	NTC.MDD	domain-restricted	domain-CT
-0.0968286	5.92517	-1.38416	0.166639	0.788467	-5.52166	ENSG00000072954	TMEM38A	L2.3_F_NTC.MDD	L2.3	F	NTC.MDD	domain-restricted	domain-CT
-0.133758	2.22638	-0.676575	0.498843	0.931466	-5.52176	ENSG00000183346	CABCOCO1	L2.3_F_NTC.MDD	L2.3	F	NTC.MDD	domain-restricted	domain-CT
-0.0790639	7.57013	-1.47451	0.140683	0.763651	-5.5219	ENSG00000050748	MAPK9	L2.3_F_NTC.MDD	L2.3	F	NTC.MDD	domain-restricted	domain-CT
0.124716	2.91404	0.787851	0.430984	0.913933	-5.52195	ENSG00000106144	CASP2	L2.3_F_NTC.MDD	L2.3	F	NTC.MDD	domain-restricted	domain-CT
0.112452	4.13415	1.15371	0.248915	0.843709	-5.52203	ENSG00000255455	AP003486.1	L2.3_F_NTC.MDD	L2.3	F	NTC.MDD	domain-restricted	domain-CT
-0.00686823	2.09904	-0.0247742	0.98024	0.998443	-5.5222	ENSG00000101955	SRPX	L2.3_F_NTC.MDD	L2.3	F	NTC.MDD	domain-restricted	domain-CT
0.125187	2.67612	0.780825	0.435103	0.915139	-5.5224	ENSG00000018869	ZNF582	L2.3_F_NTC.MDD	L2.3	F	NTC.MDD	domain-restricted	domain-CT
-0.12999	2.71285	-0.861656	0.389098	0.901021	-5.52265	ENSG00000110218	PANX1	L2.3_F_NTC.MDD	L2.3	F	NTC.MDD	domain-restricted	domain-CT
-0.123039	2.48748	-0.740666	0.459082	0.921697	-5.5227	ENSG00000196793	ZNF239	L2.3_F_NTC.MDD	L2.3	F	NTC.MDD	domain-restricted	domain-CT
-0.151112	3.21962	-1.00415	0.315566	0.875125	-5.52277	ENSG00000178796	RIIAD1	L2.3_F_NTC.MDD	L2.3	F	NTC.MDD	domain-restricted	domain-CT
0.045711	1.87585	0.178305	0.858522	0.986552	-5.52293	ENSG00000065320	NTN1	L2.3_F_NTC.MDD	L2.3	F	NTC.MDD	domain-restricted	domain-CT
-0.122371	3.82142	-1.07415	0.283032	0.860159	-5.52303	ENSG00000179163	FUCA1	L2.3_F_NTC.MDD	L2.3	F	NTC.MDD	domain-restricted	domain-CT
0.191047	2.29639	0.491439	0.623237	0.956052	-5.52307	ENSG00000160221	GATD3A	L2.3_F_NTC.MDD	L2.3	F	NTC.MDD	domain-restricted	domain-CT
-0.125338	2.52964	-0.742578	0.457924	0.921413	-5.52309	ENSG00000148835	TAF5	L2.3_F_NTC.MDD	L2.3	F	NTC.MDD	domain-restricted	domain-CT
-0.123679	4.24721	-1.15185	0.249677	0.844159	-5.52345	ENSG00000127337	YEATS4	L2.3_F_NTC.MDD	L2.3	F	NTC.MDD	domain-restricted	domain-CT
0.103355	4.77421	1.24433	0.213691	0.823556	-5.52412	ENSG00000141026	MED9	L2.3_F_NTC.MDD	L2.3	F	NTC.MDD	domain-restricted	domain-CT
0.1397	3.2567	0.766636	0.443492	0.917472	-5.52436	ENSG00000095209	TMEM38B	L2.3_F_NTC.MDD	L2.3	F	NTC.MDD	domain-restricted	domain-CT
0.0913895	5.66698	1.32226	0.186405	0.804047	-5.52445	ENSG00000166855	CLPX	L2.3_F_NTC.MDD	L2.3	F	NTC.MDD	domain-restricted	domain-CT
-0.133837	2.70697	-0.79573	0.426391	0.912967	-5.52447	ENSG00000269176	AP001160.3	L2.3_F_NTC.MDD	L2.3	F	NTC.MDD	domain-restricted	domain-CT
-0.12378	2.56702	-0.581033	0.561359	0.944455	-5.52479	ENSG00000130158	DOCK6	L2.3_F_NTC.MDD	L2.3	F	NTC.MDD	domain-restricted	domain-CT
-0.0714139	1.86724	-0.318706	0.750021	0.974238	-5.52539	ENSG00000196159	FAT4	L2.3_F_NTC.MDD	L2.3	F	NTC.MDD	domain-restricted	domain-CT
-0.135759	2.96155	-0.87082	0.384076	0.8992	-5.52596	ENSG00000277283	AC004812.2	L2.3_F_NTC.MDD	L2.3	F	NTC.MDD	domain-restricted	domain-CT
0.138486	3.18467	0.824451	0.409894	0.907917	-5.52603	ENSG00000179241	LDLRAD3	L2.3_F_NTC.MDD	L2.3	F	NTC.MDD	domain-restricted	domain-CT
-0.12646	3.63788	-1.00818	0.313631	0.874336	-5.52605	ENSG00000113812	ACTR8	L2.3_F_NTC.MDD	L2.3	F	NTC.MDD	domain-restricted	domain-CT
0.103589	4.98263	1.22609	0.220473	0.827798	-5.52605	ENSG00000213463	SYNJ2BP	L2.3_F_NTC.MDD	L2.3	F	NTC.MDD	domain-restricted	domain-CT
0.15498	1.94649	0.654181	0.513156	0.934613	-5.52605	ENSG00000177984	LCN15	L2.3_F_NTC.MDD	L2.3	F	NTC.MDD	domain-restricted	domain-CT
0.103124	4.59517	1.21369	0.225174	0.830909	-5.52617	ENSG00000161010	MRNIP	L2.3_F_NTC.MDD	L2.3	F	NTC.MDD	domain-restricted	domain-CT
0.161109	5.23785	1.17672	0.239623	0.839204	-5.52621	ENSG00000155324	GRAMD2B	L2.3_F_NTC.MDD	L2.3	F	NTC.MDD	domain-restricted	domain-CT
-0.108649	5.64866	-1.30798	0.191201	0.808012	-5.52624	ENSG00000104549	SQLE	L2.3_F_NTC.MDD	L2.3	F	NTC.MDD	domain-restricted	domain-CT
-0.140912	2.93494	-0.835716	0.403528	0.905939	-5.52624	ENSG00000188517	COL25A1	L2.3_F_NTC.MDD	L2.3	F	NTC.MDD	domain-restricted	domain-CT
-0.101589	4.91392	-1.23635	0.216639	0.825259	-5.5263	ENSG00000171109	MFN1	L2.3_F_NTC.MDD	L2.3	F	NTC.MDD	domain-restricted	domain-CT
0.0999746	2.03255	0.443146	0.657763	0.961668	-5.52674	ENSG00000128602	SMO	L2.3_F_NTC.MDD	L2.3	F	NTC.MDD	domain-restricted	domain-CT
-0.117807	4.56371	-1.22172	0.222121	0.828814	-5.52695	ENSG00000141378	PTRH2	L2.3_F_NTC.MDD	L2.3	F	NTC.MDD	domain-restricted	domain-CT
0.130654	3.60582	0.967633	0.333479	0.882173	-5.52718	ENSG00000262879	AC005670.3	L2.3_F_NTC.MDD	L2.3	F	NTC.MDD	domain-restricted	domain-CT
0.138555	3.09862	0.847618	0.396868	0.903508	-5.52722	ENSG00000135205	CCDC146	L2.3_F_NTC.MDD	L2.3	F	NTC.MDD	domain-restricted	domain-CT
-0.0993814	2.04912	-0.439657	0.660287	0.96196	-5.52763	ENSG00000130052	STARD8	L2.3_F_NTC.MDD	L2.3	F	NTC.MDD	domain-restricted	domain-CT
0.103785	2.26342	0.507586	0.611864	0.954254	-5.52789	ENSG00000178202	POGLUT3	L2.3_F_NTC.MDD	L2.3	F	NTC.MDD	domain-restricted	domain-CT
-0.105597	4.98964	-1.27054	0.204208	0.817462	-5.52835	ENSG00000110171	TRIM3	L2.3_F_NTC.MDD	L2.3	F	NTC.MDD	domain-restricted	domain-CT
-0.10866	6.29599	-1.39413	0.163617	0.786051	-5.52849	ENSG00000182870	GALNT9	L2.3_F_NTC.MDD	L2.3	F	NTC.MDD	domain-restricted	domain-CT
-0.0312916	2.53824	-0.113354	0.909774	0.991753	-5.52863	ENSG00000224795	NTM-AS1	L2.3_F_NTC.MDD	L2.3	F	NTC.MDD	domain-restricted	domain-CT
-0.132318	2.58758	-0.614382	0.539112	0.940402	-5.52868	ENSG00000139679	LPAR6	L2.3_F_NTC.MDD	L2.3	F	NTC.MDD	domain-restricted	domain-CT
-0.139228	4.76302	-1.2175	0.223728	0.829848	-5.52878	ENSG00000273820	USP27X	L2.3_F_NTC.MDD	L2.3	F	NTC.MDD	domain-restricted	domain-CT
0.240182	6.32437	1.3443	0.179193	0.798197	-5.52945	ENSG00000120129	DUSP1	L2.3_F_NTC.MDD	L2.3	F	NTC.MDD	domain-restricted	domain-CT
0.0920936	6.44846	1.38601	0.166075	0.787988	-5.52946	ENSG00000130779	CLIP1	L2.3_F_NTC.MDD	L2.3	F	NTC.MDD	domain-restricted	domain-CT
-0.113642	4.49543	-1.19188	0.23361	0.836087	-5.5295	ENSG00000100372	SLC25A17	L2.3_F_NTC.MDD	L2.3	F	NTC.MDD	domain-restricted	domain-CT
0.129952	2.96182	0.835083	0.403884	0.906002	-5.52978	ENSG00000180233	ZNRF2	L2.3_F_NTC.MDD	L2.3	F	NTC.MDD	domain-restricted	domain-CT
-0.130373	4.34165	-1.17738	0.239343	0.83895	-5.53034	ENSG00000172824	CES4A	L2.3_F_NTC.MDD	L2.3	F	NTC.MDD	domain-restricted	domain-CT
0.116423	2.43438	0.549056	0.583098	0.948584	-5.53055	ENSG00000155850	SLC26A2	L2.3_F_NTC.MDD	L2.3	F	NTC.MDD	domain-restricted	domain-CT
0.108014	4.54295	1.19276	0.233267	0.835834	-5.53144	ENSG00000086200	IPO11	L2.3_F_NTC.MDD	L2.3	F	NTC.MDD	domain-restricted	domain-CT
0.0985245	4.95166	1.24605	0.213059	0.82327	-5.53146	ENSG00000122741	DCAF10	L2.3_F_NTC.MDD	L2.3	F	NTC.MDD	domain-restricted	domain-CT
-0.080248	6.53747	-1.38566	0.166183	0.788094	-5.53177	ENSG00000138032	PPM1B	L2.3_F_NTC.MDD	L2.3	F	NTC.MDD	domain-restricted	domain-CT
0.117812	4.50358	1.15169	0.249744	0.844198	-5.532	ENSG00000164066	INTU	L2.3_F_NTC.MDD	L2.3	F	NTC.MDD	domain-restricted	domain-CT
-0.12494	2.56404	-0.657391	0.511091	0.934021	-5.5321	ENSG00000174453	VWC2L	L2.3_F_NTC.MDD	L2.3	F	NTC.MDD	domain-restricted	domain-CT
-0.117754	4.52266	-1.2255	0.220698	0.827986	-5.53211	ENSG00000175928	LRRN1	L2.3_F_NTC.MDD	L2.3	F	NTC.MDD	domain-restricted	domain-CT
-0.0647562	7.5144	-1.45664	0.145551	0.769363	-5.53232	ENSG00000023228	NDUFS1	L2.3_F_NTC.MDD	L2.3	F	NTC.MDD	domain-restricted	domain-CT
-0.125897	2.64766	-0.804979	0.421037	0.911194	-5.53249	ENSG00000122870	BICC1	L2.3_F_NTC.MDD	L2.3	F	NTC.MDD	domain-restricted	domain-CT
0.11892	5.07931	1.22722	0.22005	0.827421	-5.5326	ENSG00000168758	SEMA4C	L2.3_F_NTC.MDD	L2.3	F	NTC.MDD	domain-restricted	domain-CT
0.138663	3.33529	0.977784	0.328435	0.879909	-5.53261	ENSG00000170624	SGCD	L2.3_F_NTC.MDD	L2.3	F	NTC.MDD	domain-restricted	domain-CT
0.19991	6.67914	1.40028	0.161777	0.784613	-5.53292	ENSG00000132002	DNAJB1	L2.3_F_NTC.MDD	L2.3	F	NTC.MDD	domain-restricted	domain-CT
0.129784	3.49365	0.936005	0.349513	0.887578	-5.53314	ENSG00000109323	MANBA	L2.3_F_NTC.MDD	L2.3	F	NTC.MDD	domain-restricted	domain-CT
-0.0693895	9.76793	-1.59305	0.111488	0.73034	-5.53316	ENSG00000111669	TPI1	L2.3_F_NTC.MDD	L2.3	F	NTC.MDD	domain-restricted	domain-CT
-0.1034	5.42149	-1.30699	0.191538	0.808312	-5.53323	ENSG00000167657	DAPK3	L2.3_F_NTC.MDD	L2.3	F	NTC.MDD	domain-restricted	domain-CT
-0.128343	3.42908	-0.917692	0.359017	0.890963	-5.53327	ENSG00000123353	ORMDL2	L2.3_F_NTC.MDD	L2.3	F	NTC.MDD	domain-restricted	domain-CT
0.12674	2.62999	0.723333	0.469656	0.924615	-5.53335	ENSG00000255389	Z97989.1	L2.3_F_NTC.MDD	L2.3	F	NTC.MDD	domain-restricted	domain-CT
0.126907	3.7576	1.04765	0.295072	0.866023	-5.53356	ENSG00000138744	NAAA	L2.3_F_NTC.MDD	L2.3	F	NTC.MDD	domain-restricted	domain-CT
0.128481	1.90288	0.542227	0.587792	0.949666	-5.53356	ENSG00000144802	NFKBIZ	L2.3_F_NTC.MDD	L2.3	F	NTC.MDD	domain-restricted	domain-CT
0.151978	2.77677	0.664566	0.506496	0.933086	-5.53374	ENSG00000173918	C1QTNF1	L2.3_F_NTC.MDD	L2.3	F	NTC.MDD	domain-restricted	domain-CT
0.126226	3.14528	0.786414	0.431824	0.914283	-5.53403	ENSG00000144445	KANSL1L	L2.3_F_NTC.MDD	L2.3	F	NTC.MDD	domain-restricted	domain-CT
-0.101369	5.91783	-1.33836	0.181104	0.799797	-5.53456	ENSG00000126461	SCAF1	L2.3_F_NTC.MDD	L2.3	F	NTC.MDD	domain-restricted	domain-CT
-0.0724383	7.52507	-1.45911	0.144871	0.768399	-5.53472	ENSG00000130985	UBA1	L2.3_F_NTC.MDD	L2.3	F	NTC.MDD	domain-restricted	domain-CT
-0.12938	3.14142	-0.533454	0.593849	0.950737	-5.53474	ENSG00000152689	RASGRP3	L2.3_F_NTC.MDD	L2.3	F	NTC.MDD	domain-restricted	domain-CT
0.0917513	2.1298	0.411272	0.680967	0.965469	-5.53504	ENSG00000129566	TEP1	L2.3_F_NTC.MDD	L2.3	F	NTC.MDD	domain-restricted	domain-CT
-0.0698169	6.85261	-1.417	0.156815	0.77966	-5.53511	ENSG00000125901	MRPS26	L2.3_F_NTC.MDD	L2.3	F	NTC.MDD	domain-restricted	domain-CT
-0.128832	2.72601	-0.631735	0.527715	0.937933	-5.5352	ENSG00000184384	MAML2	L2.3_F_NTC.MDD	L2.3	F	NTC.MDD	domain-restricted	domain-CT
0.0883294	5.76729	1.32587	0.185208	0.802902	-5.53528	ENSG00000105618	PRPF31	L2.3_F_NTC.MDD	L2.3	F	NTC.MDD	domain-restricted	domain-CT
-0.0651612	7.41886	-1.43542	0.151503	0.775192	-5.53542	ENSG00000134313	KIDINS220	L2.3_F_NTC.MDD	L2.3	F	NTC.MDD	domain-restricted	domain-CT
-0.119779	4.37579	-1.17518	0.240221	0.839511	-5.53552	ENSG00000090932	DLL3	L2.3_F_NTC.MDD	L2.3	F	NTC.MDD	domain-restricted	domain-CT
0.0839564	6.13609	1.34872	0.177755	0.797063	-5.53552	ENSG00000070367	EXOC5	L2.3_F_NTC.MDD	L2.3	F	NTC.MDD	domain-restricted	domain-CT
-0.0835676	6.2019	-1.36307	0.173191	0.793505	-5.53552	ENSG00000109919	MTCH2	L2.3_F_NTC.MDD	L2.3	F	NTC.MDD	domain-restricted	domain-CT
-0.0273912	1.8784	-0.109823	0.912574	0.992085	-5.53561	ENSG00000115353	TACR1	L2.3_F_NTC.MDD	L2.3	F	NTC.MDD	domain-restricted	domain-CT
0.105306	4.41373	1.17436	0.24055	0.839715	-5.53582	ENSG00000171792	RHNO1	L2.3_F_NTC.MDD	L2.3	F	NTC.MDD	domain-restricted	domain-CT
0.141736	3.07252	0.935812	0.349612	0.887617	-5.53598	ENSG00000184254	ALDH1A3	L2.3_F_NTC.MDD	L2.3	F	NTC.MDD	domain-restricted	domain-CT
-0.0821971	9.49806	-1.58147	0.11411	0.7331	-5.53627	ENSG00000136854	STXBP1	L2.3_F_NTC.MDD	L2.3	F	NTC.MDD	domain-restricted	domain-CT
-0.097384	7.10987	-1.44785	0.147998	0.772191	-5.53646	ENSG00000129990	SYT5	L2.3_F_NTC.MDD	L2.3	F	NTC.MDD	domain-restricted	domain-CT
-0.102437	5.11737	-1.23796	0.216041	0.825007	-5.53658	ENSG00000135677	GNS	L2.3_F_NTC.MDD	L2.3	F	NTC.MDD	domain-restricted	domain-CT
-0.0955101	6.01735	-1.36219	0.173466	0.79365	-5.5367	ENSG00000163866	SMIM12	L2.3_F_NTC.MDD	L2.3	F	NTC.MDD	domain-restricted	domain-CT
0.00856838	1.69739	0.033771	0.973067	0.9979	-5.53678	ENSG00000163251	FZD5	L2.3_F_NTC.MDD	L2.3	F	NTC.MDD	domain-restricted	domain-CT
-0.126124	3.00326	-0.866268	0.386566	0.900002	-5.53709	ENSG00000137760	ALKBH8	L2.3_F_NTC.MDD	L2.3	F	NTC.MDD	domain-restricted	domain-CT
-0.125536	2.28863	-0.623235	0.533282	0.939123	-5.53721	ENSG00000186272	ZNF17	L2.3_F_NTC.MDD	L2.3	F	NTC.MDD	domain-restricted	domain-CT
0.113656	4.41431	1.17876	0.238794	0.838678	-5.53724	ENSG00000175322	ZNF519	L2.3_F_NTC.MDD	L2.3	F	NTC.MDD	domain-restricted	domain-CT
0.0467989	2.18277	0.185554	0.852835	0.986045	-5.53726	ENSG00000151617	EDNRA	L2.3_F_NTC.MDD	L2.3	F	NTC.MDD	domain-restricted	domain-CT
-0.149268	3.84142	-0.990551	0.322164	0.877643	-5.53759	ENSG00000115963	RND3	L2.3_F_NTC.MDD	L2.3	F	NTC.MDD	domain-restricted	domain-CT
-0.0857347	8.4244	-1.50712	0.132118	0.754055	-5.53781	ENSG00000241837	ATP5PO	L2.3_F_NTC.MDD	L2.3	F	NTC.MDD	domain-restricted	domain-CT
0.123418	2.01832	0.463266	0.643282	0.959191	-5.5379	ENSG00000171659	GPR34	L2.3_F_NTC.MDD	L2.3	F	NTC.MDD	domain-restricted	domain-CT
0.0820822	6.84372	1.39785	0.162492	0.785184	-5.53803	ENSG00000120742	SERP1	L2.3_F_NTC.MDD	L2.3	F	NTC.MDD	domain-restricted	domain-CT
0.117265	5.17504	1.22338	0.221495	0.828512	-5.53809	ENSG00000100815	TRIP11	L2.3_F_NTC.MDD	L2.3	F	NTC.MDD	domain-restricted	domain-CT
-0.10626	5.45354	-1.30847	0.191037	0.807948	-5.5387	ENSG00000170485	NPAS2	L2.3_F_NTC.MDD	L2.3	F	NTC.MDD	domain-restricted	domain-CT
-0.156608	3.09778	-0.63413	0.526157	0.937632	-5.53912	ENSG00000171840	NINJ2	L2.3_F_NTC.MDD	L2.3	F	NTC.MDD	domain-restricted	domain-CT
-0.0969619	2.06279	-0.451526	0.651715	0.960597	-5.53923	ENSG00000248019	FAM13A-AS1	L2.3_F_NTC.MDD	L2.3	F	NTC.MDD	domain-restricted	domain-CT
-0.0206723	2.19221	-0.0817195	0.934887	0.994196	-5.53966	ENSG00000112276	BVES	L2.3_F_NTC.MDD	L2.3	F	NTC.MDD	domain-restricted	domain-CT
0.102844	5.00806	1.21358	0.225217	0.830917	-5.53983	ENSG00000115904	SOS1	L2.3_F_NTC.MDD	L2.3	F	NTC.MDD	domain-restricted	domain-CT
-0.132569	3.34246	-0.895942	0.370515	0.894936	-5.54006	ENSG00000182310	SPACA6	L2.3_F_NTC.MDD	L2.3	F	NTC.MDD	domain-restricted	domain-CT
-0.112236	4.80206	-1.20916	0.226909	0.831838	-5.54022	ENSG00000184381	PLA2G6	L2.3_F_NTC.MDD	L2.3	F	NTC.MDD	domain-restricted	domain-CT
0.104266	7.6966	1.44939	0.147572	0.771559	-5.54046	ENSG00000115738	ID2	L2.3_F_NTC.MDD	L2.3	F	NTC.MDD	domain-restricted	domain-CT
0.131349	3.26951	0.853001	0.393878	0.902694	-5.5406	ENSG00000125753	VASP	L2.3_F_NTC.MDD	L2.3	F	NTC.MDD	domain-restricted	domain-CT
-0.116495	2.36663	-0.614068	0.53932	0.940454	-5.54066	ENSG00000164053	ATRIP	L2.3_F_NTC.MDD	L2.3	F	NTC.MDD	domain-restricted	domain-CT
-0.10183	5.10508	-1.26656	0.20563	0.818301	-5.54082	ENSG00000131475	VPS25	L2.3_F_NTC.MDD	L2.3	F	NTC.MDD	domain-restricted	domain-CT
0.144909	3.23039	0.878562	0.379865	0.89784	-5.54084	ENSG00000163702	IL17RC	L2.3_F_NTC.MDD	L2.3	F	NTC.MDD	domain-restricted	domain-CT
0.0502758	2.04181	0.204557	0.837963	0.984355	-5.54108	ENSG00000105137	SYDE1	L2.3_F_NTC.MDD	L2.3	F	NTC.MDD	domain-restricted	domain-CT
0.111494	2.41994	0.581664	0.560933	0.944359	-5.54119	ENSG00000167554	ZNF610	L2.3_F_NTC.MDD	L2.3	F	NTC.MDD	domain-restricted	domain-CT
-0.097944	4.91961	-1.23115	0.218578	0.826342	-5.54133	ENSG00000100335	MIEF1	L2.3_F_NTC.MDD	L2.3	F	NTC.MDD	domain-restricted	domain-CT
0.0885536	5.74022	1.31017	0.190461	0.807524	-5.54136	ENSG00000197323	TRIM33	L2.3_F_NTC.MDD	L2.3	F	NTC.MDD	domain-restricted	domain-CT
0.0427905	2.25935	0.157368	0.874989	0.988088	-5.54172	ENSG00000121068	TBX2	L2.3_F_NTC.MDD	L2.3	F	NTC.MDD	domain-restricted	domain-CT
-0.129797	3.55384	-0.871522	0.383693	0.899047	-5.54179	ENSG00000065413	ANKRD44	L2.3_F_NTC.MDD	L2.3	F	NTC.MDD	domain-restricted	domain-CT
0.0792902	2.37354	0.304434	0.760865	0.97586	-5.54199	ENSG00000243716	NPIPB5	L2.3_F_NTC.MDD	L2.3	F	NTC.MDD	domain-restricted	domain-CT
0.114191	4.3964	1.12215	0.262088	0.850347	-5.54201	ENSG00000118412	CASP8AP2	L2.3_F_NTC.MDD	L2.3	F	NTC.MDD	domain-restricted	domain-CT
-0.114881	4.88763	-1.26866	0.204878	0.817739	-5.54203	ENSG00000160716	CHRNB2	L2.3_F_NTC.MDD	L2.3	F	NTC.MDD	domain-restricted	domain-CT
0.0821198	6.59051	1.37071	0.170796	0.791719	-5.54206	ENSG00000114850	SSR3	L2.3_F_NTC.MDD	L2.3	F	NTC.MDD	domain-restricted	domain-CT
-0.0793347	6.69362	-1.38552	0.166225	0.788103	-5.54207	ENSG00000172775	FAM192A	L2.3_F_NTC.MDD	L2.3	F	NTC.MDD	domain-restricted	domain-CT
-0.106446	2.33855	-0.479347	0.631804	0.957388	-5.54216	ENSG00000010610	CD4	L2.3_F_NTC.MDD	L2.3	F	NTC.MDD	domain-restricted	domain-CT
-0.0804868	6.91266	-1.41356	0.157825	0.780737	-5.54241	ENSG00000188690	UROS	L2.3_F_NTC.MDD	L2.3	F	NTC.MDD	domain-restricted	domain-CT
-0.096409	5.5343	-1.31681	0.188226	0.805722	-5.54258	ENSG00000155256	ZFYVE27	L2.3_F_NTC.MDD	L2.3	F	NTC.MDD	domain-restricted	domain-CT
0.192274	3.78448	0.929491	0.352886	0.888727	-5.54295	ENSG00000164188	RANBP3L	L2.3_F_NTC.MDD	L2.3	F	NTC.MDD	domain-restricted	domain-CT
0.0811663	2.13414	0.341509	0.732797	0.971931	-5.54308	ENSG00000139800	ZIC5	L2.3_F_NTC.MDD	L2.3	F	NTC.MDD	domain-restricted	domain-CT
-0.0687333	7.27794	-1.42924	0.153269	0.776869	-5.54311	ENSG00000115677	HDLBP	L2.3_F_NTC.MDD	L2.3	F	NTC.MDD	domain-restricted	domain-CT
0.0802813	6.37227	1.37519	0.169402	0.790757	-5.5432	ENSG00000115966	ATF2	L2.3_F_NTC.MDD	L2.3	F	NTC.MDD	domain-restricted	domain-CT
0.111904	5.09061	1.20478	0.228595	0.83289	-5.54323	ENSG00000149311	ATM	L2.3_F_NTC.MDD	L2.3	F	NTC.MDD	domain-restricted	domain-CT
-0.11284	2.67651	-0.652674	0.514127	0.934915	-5.54404	ENSG00000156384	SFR1	L2.3_F_NTC.MDD	L2.3	F	NTC.MDD	domain-restricted	domain-CT
-0.128582	3.3823	-0.998984	0.318061	0.876262	-5.54498	ENSG00000117425	PTCH2	L2.3_F_NTC.MDD	L2.3	F	NTC.MDD	domain-restricted	domain-CT
0.116611	5.85938	1.30424	0.192479	0.809179	-5.54522	ENSG00000178695	KCTD12	L2.3_F_NTC.MDD	L2.3	F	NTC.MDD	domain-restricted	domain-CT
0.0863722	5.37211	1.28959	0.197512	0.813093	-5.54543	ENSG00000106608	URGCP	L2.3_F_NTC.MDD	L2.3	F	NTC.MDD	domain-restricted	domain-CT
-0.0709769	8.13924	-1.49371	0.135589	0.757968	-5.54568	ENSG00000105887	MTPN	L2.3_F_NTC.MDD	L2.3	F	NTC.MDD	domain-restricted	domain-CT
0.142494	2.60722	0.621069	0.534707	0.939526	-5.54574	ENSG00000010327	STAB1	L2.3_F_NTC.MDD	L2.3	F	NTC.MDD	domain-restricted	domain-CT
0.130498	3.44316	0.980426	0.32713	0.879332	-5.54598	ENSG00000157600	TMEM164	L2.3_F_NTC.MDD	L2.3	F	NTC.MDD	domain-restricted	domain-CT
0.112431	4.62371	1.18703	0.235519	0.836971	-5.54636	ENSG00000179454	KLHL28	L2.3_F_NTC.MDD	L2.3	F	NTC.MDD	domain-restricted	domain-CT
-0.100809	4.83026	-1.21961	0.22292	0.82941	-5.54638	ENSG00000117133	RPF1	L2.3_F_NTC.MDD	L2.3	F	NTC.MDD	domain-restricted	domain-CT
0.0905241	5.82964	1.32256	0.186306	0.803981	-5.54641	ENSG00000141562	NARF	L2.3_F_NTC.MDD	L2.3	F	NTC.MDD	domain-restricted	domain-CT
0.134334	2.86495	0.731386	0.464727	0.923226	-5.54672	ENSG00000256235	SMIM3	L2.3_F_NTC.MDD	L2.3	F	NTC.MDD	domain-restricted	domain-CT
-0.137499	3.51069	-1.0342	0.301308	0.868593	-5.54677	ENSG00000138759	FRAS1	L2.3_F_NTC.MDD	L2.3	F	NTC.MDD	domain-restricted	domain-CT
0.142983	4.22322	1.0019	0.316656	0.875564	-5.54687	ENSG00000107731	UNC5B	L2.3_F_NTC.MDD	L2.3	F	NTC.MDD	domain-restricted	domain-CT
0.126732	4.48688	1.15465	0.248528	0.843534	-5.54691	ENSG00000146830	GIGYF1	L2.3_F_NTC.MDD	L2.3	F	NTC.MDD	domain-restricted	domain-CT
0.0679442	2.15394	0.269362	0.787711	0.979045	-5.54701	ENSG00000147246	HTR2C	L2.3_F_NTC.MDD	L2.3	F	NTC.MDD	domain-restricted	domain-CT
0.144369	3.87279	0.565979	0.57155	0.946402	-5.54726	ENSG00000170381	SEMA3E	L2.3_F_NTC.MDD	L2.3	F	NTC.MDD	domain-restricted	domain-CT
-0.119091	2.71324	-0.532815	0.594288	0.950835	-5.54742	ENSG00000262165	AC233723.1	L2.3_F_NTC.MDD	L2.3	F	NTC.MDD	domain-restricted	domain-CT
-0.0963458	5.26679	-1.27175	0.20378	0.817236	-5.54757	ENSG00000261236	BOP1	L2.3_F_NTC.MDD	L2.3	F	NTC.MDD	domain-restricted	domain-CT
-0.0144368	2.62729	-0.0606229	0.951673	0.996004	-5.54765	ENSG00000117602	RCAN3	L2.3_F_NTC.MDD	L2.3	F	NTC.MDD	domain-restricted	domain-CT
-0.112999	4.08748	-1.02511	0.305578	0.870671	-5.54787	ENSG00000278730	AC005332.6	L2.3_F_NTC.MDD	L2.3	F	NTC.MDD	domain-restricted	domain-CT
-0.11778	2.62904	-0.692109	0.489041	0.929365	-5.54805	ENSG00000079387	SENP1	L2.3_F_NTC.MDD	L2.3	F	NTC.MDD	domain-restricted	domain-CT
-0.136056	2.67924	-0.754688	0.450626	0.919542	-5.54845	ENSG00000154258	ABCA9	L2.3_F_NTC.MDD	L2.3	F	NTC.MDD	domain-restricted	domain-CT
-0.110449	2.50801	-0.510773	0.609631	0.953873	-5.54883	ENSG00000184584	TMEM173	L2.3_F_NTC.MDD	L2.3	F	NTC.MDD	domain-restricted	domain-CT
-0.126224	3.18416	-0.85214	0.394355	0.90286	-5.54924	ENSG00000243989	ACY1	L2.3_F_NTC.MDD	L2.3	F	NTC.MDD	domain-restricted	domain-CT
-0.0826297	6.69075	-1.39834	0.162342	0.785007	-5.54935	ENSG00000167972	ABCA3	L2.3_F_NTC.MDD	L2.3	F	NTC.MDD	domain-restricted	domain-CT
-0.11891	3.20618	-0.90749	0.364382	0.892843	-5.54937	ENSG00000157036	EXOG	L2.3_F_NTC.MDD	L2.3	F	NTC.MDD	domain-restricted	domain-CT
-0.122494	3.56868	-1.00871	0.313375	0.874243	-5.54985	ENSG00000140265	ZSCAN29	L2.3_F_NTC.MDD	L2.3	F	NTC.MDD	domain-restricted	domain-CT
-0.146744	3.28889	-0.900021	0.368341	0.894272	-5.55019	ENSG00000170049	KCNAB3	L2.3_F_NTC.MDD	L2.3	F	NTC.MDD	domain-restricted	domain-CT
0.088601	2.57005	0.231275	0.817154	0.982111	-5.55026	ENSG00000133392	MYH11	L2.3_F_NTC.MDD	L2.3	F	NTC.MDD	domain-restricted	domain-CT
0.000414817	1.56407	0.00128188	0.998977	0.999908	-5.55028	ENSG00000268055	AC067969.1	L2.3_F_NTC.MDD	L2.3	F	NTC.MDD	domain-restricted	domain-CT
-0.124216	2.34815	-0.756682	0.449431	0.919289	-5.55035	ENSG00000174611	KY	L2.3_F_NTC.MDD	L2.3	F	NTC.MDD	domain-restricted	domain-CT
0.130337	2.91333	0.810263	0.417996	0.910514	-5.55085	ENSG00000165879	FRAT1	L2.3_F_NTC.MDD	L2.3	F	NTC.MDD	domain-restricted	domain-CT
-0.133124	4.60299	-1.20517	0.228447	0.832773	-5.55141	ENSG00000175274	TP53I11	L2.3_F_NTC.MDD	L2.3	F	NTC.MDD	domain-restricted	domain-CT
-0.129981	2.44348	-0.605498	0.544995	0.941628	-5.55196	ENSG00000060558	GNA15	L2.3_F_NTC.MDD	L2.3	F	NTC.MDD	domain-restricted	domain-CT
0.134635	1.77031	0.508549	0.61119	0.95414	-5.55282	ENSG00000165983	PTER	L2.3_F_NTC.MDD	L2.3	F	NTC.MDD	domain-restricted	domain-CT
-0.137255	3.15738	-0.808421	0.419054	0.910699	-5.55289	ENSG00000136114	THSD1	L2.3_F_NTC.MDD	L2.3	F	NTC.MDD	domain-restricted	domain-CT
0.139957	4.66113	1.14589	0.252141	0.845223	-5.55316	ENSG00000089041	P2RX7	L2.3_F_NTC.MDD	L2.3	F	NTC.MDD	domain-restricted	domain-CT
0.113033	4.59218	1.14779	0.251347	0.844948	-5.55321	ENSG00000102786	INTS6	L2.3_F_NTC.MDD	L2.3	F	NTC.MDD	domain-restricted	domain-CT
-0.0945811	7.37177	-1.44244	0.149515	0.773389	-5.55331	ENSG00000096092	TMEM14A	L2.3_F_NTC.MDD	L2.3	F	NTC.MDD	domain-restricted	domain-CT
0.11921	3.44119	0.876178	0.381159	0.898275	-5.55342	ENSG00000172888	ZNF621	L2.3_F_NTC.MDD	L2.3	F	NTC.MDD	domain-restricted	domain-CT
-0.113325	5.26587	-1.29508	0.195614	0.811506	-5.5536	ENSG00000131188	PRR7	L2.3_F_NTC.MDD	L2.3	F	NTC.MDD	domain-restricted	domain-CT
0.0452015	2.07442	0.204252	0.838201	0.984419	-5.5537	ENSG00000113248	PCDHB15	L2.3_F_NTC.MDD	L2.3	F	NTC.MDD	domain-restricted	domain-CT
-0.0963983	2.11014	-0.418109	0.675964	0.964679	-5.55377	ENSG00000242028	HYPK	L2.3_F_NTC.MDD	L2.3	F	NTC.MDD	domain-restricted	domain-CT
-0.131592	2.83493	-0.828734	0.407467	0.907097	-5.55442	ENSG00000137841	PLCB2	L2.3_F_NTC.MDD	L2.3	F	NTC.MDD	domain-restricted	domain-CT
-0.106732	7.56512	-1.45079	0.147185	0.771207	-5.55448	ENSG00000165264	NDUFB6	L2.3_F_NTC.MDD	L2.3	F	NTC.MDD	domain-restricted	domain-CT
-0.125074	2.71227	-0.768171	0.44258	0.917181	-5.55456	ENSG00000197037	ZSCAN25	L2.3_F_NTC.MDD	L2.3	F	NTC.MDD	domain-restricted	domain-CT
0.129725	2.99053	0.827071	0.408408	0.907433	-5.55473	ENSG00000172687	ZNF738	L2.3_F_NTC.MDD	L2.3	F	NTC.MDD	domain-restricted	domain-CT
0.102983	6.28527	1.33503	0.182192	0.800552	-5.55502	ENSG00000115252	PDE1A	L2.3_F_NTC.MDD	L2.3	F	NTC.MDD	domain-restricted	domain-CT
-0.122694	1.68154	-0.42206	0.67308	0.964034	-5.55515	ENSG00000258283	AC011603.3	L2.3_F_NTC.MDD	L2.3	F	NTC.MDD	domain-restricted	domain-CT
-0.118747	3.66141	-1.00357	0.315848	0.875233	-5.55535	ENSG00000013563	DNASE1L1	L2.3_F_NTC.MDD	L2.3	F	NTC.MDD	domain-restricted	domain-CT
-0.133799	4.36972	-1.1586	0.246919	0.842647	-5.5554	ENSG00000121716	PILRB	L2.3_F_NTC.MDD	L2.3	F	NTC.MDD	domain-restricted	domain-CT
-0.104904	4.78541	-1.21106	0.226178	0.831491	-5.55543	ENSG00000115274	INO80B	L2.3_F_NTC.MDD	L2.3	F	NTC.MDD	domain-restricted	domain-CT
-0.132993	2.16017	-0.695222	0.48709	0.928878	-5.55547	ENSG00000286473	AC133485.7	L2.3_F_NTC.MDD	L2.3	F	NTC.MDD	domain-restricted	domain-CT
0.114224	3.74713	1.01059	0.312474	0.873833	-5.55549	ENSG00000164074	ABHD18	L2.3_F_NTC.MDD	L2.3	F	NTC.MDD	domain-restricted	domain-CT
-0.0973508	5.0954	-1.23651	0.216579	0.825217	-5.55563	ENSG00000099940	SNAP29	L2.3_F_NTC.MDD	L2.3	F	NTC.MDD	domain-restricted	domain-CT
-0.103245	6.62364	-1.36805	0.171629	0.792365	-5.55571	ENSG00000186297	GABRA5	L2.3_F_NTC.MDD	L2.3	F	NTC.MDD	domain-restricted	domain-CT
-0.128477	2.91375	-0.864368	0.387608	0.900441	-5.55578	ENSG00000233396	LINC01719	L2.3_F_NTC.MDD	L2.3	F	NTC.MDD	domain-restricted	domain-CT
0.150946	4.07804	1.0211	0.307478	0.87144	-5.55584	ENSG00000109113	RAB34	L2.3_F_NTC.MDD	L2.3	F	NTC.MDD	domain-restricted	domain-CT
-0.134039	3.05323	-0.853186	0.393775	0.902692	-5.55605	ENSG00000162849	KIF26B	L2.3_F_NTC.MDD	L2.3	F	NTC.MDD	domain-restricted	domain-CT
0.127548	2.47211	0.715754	0.474322	0.925601	-5.55606	ENSG00000120820	GLT8D2	L2.3_F_NTC.MDD	L2.3	F	NTC.MDD	domain-restricted	domain-CT
-0.0939826	5.98382	-1.32236	0.186371	0.80403	-5.55634	ENSG00000166275	BORCS7	L2.3_F_NTC.MDD	L2.3	F	NTC.MDD	domain-restricted	domain-CT
0.0965535	5.62134	1.27028	0.204303	0.81751	-5.55642	ENSG00000162819	BROX	L2.3_F_NTC.MDD	L2.3	F	NTC.MDD	domain-restricted	domain-CT
0.109733	4.70983	1.15788	0.247209	0.842737	-5.55657	ENSG00000137601	NEK1	L2.3_F_NTC.MDD	L2.3	F	NTC.MDD	domain-restricted	domain-CT
-0.0939887	6.36931	-1.37014	0.170971	0.791838	-5.55657	ENSG00000101084	RAB5IF	L2.3_F_NTC.MDD	L2.3	F	NTC.MDD	domain-restricted	domain-CT
-0.0868297	5.70941	-1.30708	0.191508	0.808293	-5.5566	ENSG00000213015	ZNF580	L2.3_F_NTC.MDD	L2.3	F	NTC.MDD	domain-restricted	domain-CT
0.128799	3.62203	0.876848	0.380795	0.898142	-5.55669	ENSG00000170653	ATF7	L2.3_F_NTC.MDD	L2.3	F	NTC.MDD	domain-restricted	domain-CT
0.0999601	2.22789	0.439344	0.660514	0.96202	-5.55674	ENSG00000142961	MOB3C	L2.3_F_NTC.MDD	L2.3	F	NTC.MDD	domain-restricted	domain-CT
0.0459113	1.98078	0.176165	0.860202	0.986726	-5.55694	ENSG00000166819	PLIN1	L2.3_F_NTC.MDD	L2.3	F	NTC.MDD	domain-restricted	domain-CT
-0.0915139	5.88226	-1.32949	0.184013	0.801919	-5.55696	ENSG00000121390	PSPC1	L2.3_F_NTC.MDD	L2.3	F	NTC.MDD	domain-restricted	domain-CT
-0.0864494	6.08715	-1.3533	0.176287	0.796088	-5.55701	ENSG00000178947	SMIM10L2A	L2.3_F_NTC.MDD	L2.3	F	NTC.MDD	domain-restricted	domain-CT
0.215963	7.84184	1.40796	0.159491	0.782298	-5.55705	ENSG00000282885	AL627171.2	L2.3_F_NTC.MDD	L2.3	F	NTC.MDD	domain-restricted	domain-CT
-0.156214	4.34116	-1.07865	0.281032	0.859424	-5.55705	ENSG00000163406	SLC15A2	L2.3_F_NTC.MDD	L2.3	F	NTC.MDD	domain-restricted	domain-CT
-0.126856	3.00886	-0.87855	0.379871	0.89784	-5.55711	ENSG00000105321	CCDC9	L2.3_F_NTC.MDD	L2.3	F	NTC.MDD	domain-restricted	domain-CT
0.122631	2.75049	0.766296	0.443694	0.917506	-5.55721	ENSG00000138617	PARP16	L2.3_F_NTC.MDD	L2.3	F	NTC.MDD	domain-restricted	domain-CT
-0.12189	3.71964	-0.990071	0.322396	0.877754	-5.55758	ENSG00000112167	SAYSD1	L2.3_F_NTC.MDD	L2.3	F	NTC.MDD	domain-restricted	domain-CT
-0.114482	3.05794	-0.832305	0.405449	0.906486	-5.55782	ENSG00000278768	BACE1-AS	L2.3_F_NTC.MDD	L2.3	F	NTC.MDD	domain-restricted	domain-CT
0.104312	6.96861	1.3883	0.165384	0.787409	-5.55803	ENSG00000125977	EIF2S2	L2.3_F_NTC.MDD	L2.3	F	NTC.MDD	domain-restricted	domain-CT
-0.0492371	2.27239	-0.211535	0.832516	0.983724	-5.55854	ENSG00000162738	VANGL2	L2.3_F_NTC.MDD	L2.3	F	NTC.MDD	domain-restricted	domain-CT
-0.137961	3.56613	-0.840597	0.400789	0.904948	-5.55865	ENSG00000100106	TRIOBP	L2.3_F_NTC.MDD	L2.3	F	NTC.MDD	domain-restricted	domain-CT
0.126084	2.695	0.70767	0.479327	0.926835	-5.55867	ENSG00000002016	RAD52	L2.3_F_NTC.MDD	L2.3	F	NTC.MDD	domain-restricted	domain-CT
0.0902886	6.18255	1.35603	0.175418	0.795596	-5.55921	ENSG00000185716	MOSMO	L2.3_F_NTC.MDD	L2.3	F	NTC.MDD	domain-restricted	domain-CT
-0.101648	6.01568	-1.33637	0.181754	0.800309	-5.55924	ENSG00000105429	MEGF8	L2.3_F_NTC.MDD	L2.3	F	NTC.MDD	domain-restricted	domain-CT
-0.167098	2.07704	-0.790189	0.42962	0.91358	-5.55929	ENSG00000089558	KCNH4	L2.3_F_NTC.MDD	L2.3	F	NTC.MDD	domain-restricted	domain-CT
-0.113255	5.29152	-1.25002	0.211604	0.822357	-5.55934	ENSG00000259291	ZNF710-AS1	L2.3_F_NTC.MDD	L2.3	F	NTC.MDD	domain-restricted	domain-CT
-0.10413	5.39924	-1.26023	0.207901	0.820001	-5.55957	ENSG00000167775	CD320	L2.3_F_NTC.MDD	L2.3	F	NTC.MDD	domain-restricted	domain-CT
-0.0910899	6.14767	-1.35328	0.176294	0.796095	-5.55967	ENSG00000151025	GPR158	L2.3_F_NTC.MDD	L2.3	F	NTC.MDD	domain-restricted	domain-CT
-0.121692	3.55231	-0.964334	0.335128	0.88271	-5.56003	ENSG00000125741	OPA3	L2.3_F_NTC.MDD	L2.3	F	NTC.MDD	domain-restricted	domain-CT
-0.0861112	5.92027	-1.32263	0.186282	0.803981	-5.56011	ENSG00000172009	THOP1	L2.3_F_NTC.MDD	L2.3	F	NTC.MDD	domain-restricted	domain-CT
0.107071	5.60524	1.29541	0.195498	0.81149	-5.56033	ENSG00000156804	FBXO32	L2.3_F_NTC.MDD	L2.3	F	NTC.MDD	domain-restricted	domain-CT
0.0799475	2.68825	0.362255	0.717243	0.969921	-5.56039	ENSG00000099139	PCSK5	L2.3_F_NTC.MDD	L2.3	F	NTC.MDD	domain-restricted	domain-CT
0.117272	4.01872	1.06718	0.286166	0.861786	-5.56045	ENSG00000139620	KANSL2	L2.3_F_NTC.MDD	L2.3	F	NTC.MDD	domain-restricted	domain-CT
0.130236	2.86935	0.857104	0.391608	0.901944	-5.56068	ENSG00000251867	AC009812.1	L2.3_F_NTC.MDD	L2.3	F	NTC.MDD	domain-restricted	domain-CT
0.118522	4.39603	1.08839	0.276704	0.85754	-5.56101	ENSG00000197329	PELI1	L2.3_F_NTC.MDD	L2.3	F	NTC.MDD	domain-restricted	domain-CT
-0.13661	2.66973	-0.550266	0.582272	0.948476	-5.56122	ENSG00000130176	CNN1	L2.3_F_NTC.MDD	L2.3	F	NTC.MDD	domain-restricted	domain-CT
0.130871	3.4046	0.706833	0.479847	0.927018	-5.56128	ENSG00000171316	CHD7	L2.3_F_NTC.MDD	L2.3	F	NTC.MDD	domain-restricted	domain-CT
0.119208	2.71508	0.733343	0.463533	0.922917	-5.5613	ENSG00000174032	SLC25A30	L2.3_F_NTC.MDD	L2.3	F	NTC.MDD	domain-restricted	domain-CT
0.106824	4.73987	1.17134	0.241759	0.840466	-5.56134	ENSG00000122779	TRIM24	L2.3_F_NTC.MDD	L2.3	F	NTC.MDD	domain-restricted	domain-CT
-0.131795	4.31991	-1.1375	0.255621	0.847089	-5.56147	ENSG00000125848	FLRT3	L2.3_F_NTC.MDD	L2.3	F	NTC.MDD	domain-restricted	domain-CT
-0.0780836	6.92358	-1.38487	0.166422	0.78819	-5.56151	ENSG00000089063	TMEM230	L2.3_F_NTC.MDD	L2.3	F	NTC.MDD	domain-restricted	domain-CT
-0.11875	3.52443	-0.923653	0.355906	0.889792	-5.56218	ENSG00000152683	SLC30A6	L2.3_F_NTC.MDD	L2.3	F	NTC.MDD	domain-restricted	domain-CT
-0.13144	3.9928	-1.05048	0.293767	0.865212	-5.56227	ENSG00000167543	TP53I13	L2.3_F_NTC.MDD	L2.3	F	NTC.MDD	domain-restricted	domain-CT
-0.118896	3.95369	-1.04427	0.296632	0.866694	-5.56278	ENSG00000132478	UNK	L2.3_F_NTC.MDD	L2.3	F	NTC.MDD	domain-restricted	domain-CT
-0.125536	2.29558	-0.664634	0.506449	0.933064	-5.56282	ENSG00000274026	FAM27E3	L2.3_F_NTC.MDD	L2.3	F	NTC.MDD	domain-restricted	domain-CT
0.0740265	7.93751	1.44738	0.148126	0.772245	-5.56327	ENSG00000135390	ATP5MC2	L2.3_F_NTC.MDD	L2.3	F	NTC.MDD	domain-restricted	domain-CT
0.036326	2.04125	0.143262	0.886115	0.989301	-5.56351	ENSG00000180481	GLIPR1L2	L2.3_F_NTC.MDD	L2.3	F	NTC.MDD	domain-restricted	domain-CT
0.136888	3.5767	0.628844	0.529609	0.938364	-5.56407	ENSG00000114541	FRMD4B	L2.3_F_NTC.MDD	L2.3	F	NTC.MDD	domain-restricted	domain-CT
0.0967197	5.15886	1.25448	0.209981	0.821515	-5.56409	ENSG00000266173	STRADA	L2.3_F_NTC.MDD	L2.3	F	NTC.MDD	domain-restricted	domain-CT
-0.119059	2.98757	-0.790942	0.429179	0.913477	-5.56418	ENSG00000116704	SLC35D1	L2.3_F_NTC.MDD	L2.3	F	NTC.MDD	domain-restricted	domain-CT
0.0804411	2.2232	0.354946	0.72271	0.970574	-5.5642	ENSG00000269834	ZNF528-AS1	L2.3_F_NTC.MDD	L2.3	F	NTC.MDD	domain-restricted	domain-CT
0.129801	3.3065	0.788783	0.430439	0.913805	-5.56421	ENSG00000158296	SLC13A3	L2.3_F_NTC.MDD	L2.3	F	NTC.MDD	domain-restricted	domain-CT
-0.11269	3.6248	-0.942295	0.346285	0.886408	-5.56422	ENSG00000089050	RBBP9	L2.3_F_NTC.MDD	L2.3	F	NTC.MDD	domain-restricted	domain-CT
0.112941	4.58352	1.12804	0.259592	0.848958	-5.5643	ENSG00000159086	PAXBP1	L2.3_F_NTC.MDD	L2.3	F	NTC.MDD	domain-restricted	domain-CT
0.0772526	7.9754	1.45705	0.145438	0.769221	-5.5645	ENSG00000085063	CD59	L2.3_F_NTC.MDD	L2.3	F	NTC.MDD	domain-restricted	domain-CT
0.0846184	6.33051	1.33387	0.182571	0.800818	-5.56468	ENSG00000147274	RBMX	L2.3_F_NTC.MDD	L2.3	F	NTC.MDD	domain-restricted	domain-CT
0.119997	3.16026	0.861558	0.389152	0.901056	-5.56479	ENSG00000197128	ZNF772	L2.3_F_NTC.MDD	L2.3	F	NTC.MDD	domain-restricted	domain-CT
-0.124159	3.16838	-0.871092	0.383928	0.899075	-5.56505	ENSG00000176472	ZNF575	L2.3_F_NTC.MDD	L2.3	F	NTC.MDD	domain-restricted	domain-CT
-0.135397	3.82105	-0.979012	0.327828	0.879618	-5.56508	ENSG00000130751	NPAS1	L2.3_F_NTC.MDD	L2.3	F	NTC.MDD	domain-restricted	domain-CT
0.107796	2.3599	0.554763	0.57919	0.948028	-5.56511	ENSG00000179532	DNHD1	L2.3_F_NTC.MDD	L2.3	F	NTC.MDD	domain-restricted	domain-CT
-0.109771	2.79316	-0.632994	0.526893	0.937775	-5.56521	ENSG00000214013	GANC	L2.3_F_NTC.MDD	L2.3	F	NTC.MDD	domain-restricted	domain-CT
0.12493	3.87274	0.964276	0.335157	0.88271	-5.56538	ENSG00000032742	IFT88	L2.3_F_NTC.MDD	L2.3	F	NTC.MDD	domain-restricted	domain-CT
-0.114895	2.87657	-0.652017	0.514551	0.934962	-5.56549	ENSG00000104472	CHRAC1	L2.3_F_NTC.MDD	L2.3	F	NTC.MDD	domain-restricted	domain-CT
0.086084	6.24935	1.33291	0.182887	0.80102	-5.56571	ENSG00000116489	CAPZA1	L2.3_F_NTC.MDD	L2.3	F	NTC.MDD	domain-restricted	domain-CT
-0.117528	3.87527	-1.01691	0.30946	0.872466	-5.56589	ENSG00000164162	ANAPC10	L2.3_F_NTC.MDD	L2.3	F	NTC.MDD	domain-restricted	domain-CT
0.121805	3.26328	0.843477	0.399178	0.904322	-5.5661	ENSG00000142556	ZNF614	L2.3_F_NTC.MDD	L2.3	F	NTC.MDD	domain-restricted	domain-CT
-0.14664	1.96267	-0.759955	0.447474	0.918624	-5.56617	ENSG00000174640	SLCO2A1	L2.3_F_NTC.MDD	L2.3	F	NTC.MDD	domain-restricted	domain-CT
-0.120422	3.75755	-0.993477	0.320735	0.87718	-5.56623	ENSG00000143486	EIF2D	L2.3_F_NTC.MDD	L2.3	F	NTC.MDD	domain-restricted	domain-CT
-0.1009	6.90948	-1.41593	0.157136	0.780102	-5.56624	ENSG00000118160	SLC8A2	L2.3_F_NTC.MDD	L2.3	F	NTC.MDD	domain-restricted	domain-CT
-0.122039	3.51783	-0.967076	0.333757	0.882241	-5.56658	ENSG00000112530	PACRG	L2.3_F_NTC.MDD	L2.3	F	NTC.MDD	domain-restricted	domain-CT
0.115992	4.28891	1.07743	0.281567	0.859658	-5.56658	ENSG00000226742	HSBP1L1	L2.3_F_NTC.MDD	L2.3	F	NTC.MDD	domain-restricted	domain-CT
0.121963	3.43127	0.921675	0.356936	0.890205	-5.56672	ENSG00000163794	UCN	L2.3_F_NTC.MDD	L2.3	F	NTC.MDD	domain-restricted	domain-CT
0.124583	3.34957	0.926026	0.354672	0.889328	-5.56704	ENSG00000173588	CEP83	L2.3_F_NTC.MDD	L2.3	F	NTC.MDD	domain-restricted	domain-CT
0.114991	4.33714	1.06157	0.288704	0.863114	-5.56707	ENSG00000100105	PATZ1	L2.3_F_NTC.MDD	L2.3	F	NTC.MDD	domain-restricted	domain-CT
-0.062914	2.16469	-0.293689	0.769061	0.976772	-5.56741	ENSG00000138738	PRDM5	L2.3_F_NTC.MDD	L2.3	F	NTC.MDD	domain-restricted	domain-CT
0.0989103	5.08104	1.24444	0.21365	0.823556	-5.56759	ENSG00000196459	TRAPPC2	L2.3_F_NTC.MDD	L2.3	F	NTC.MDD	domain-restricted	domain-CT
0.0727311	2.1986	0.316289	0.751854	0.974523	-5.56762	ENSG00000204520	MICA	L2.3_F_NTC.MDD	L2.3	F	NTC.MDD	domain-restricted	domain-CT
-0.129852	2.91615	-0.557507	0.577317	0.947641	-5.56774	ENSG00000142173	COL6A2	L2.3_F_NTC.MDD	L2.3	F	NTC.MDD	domain-restricted	domain-CT
-0.0698921	7.7338	-1.447	0.148232	0.772388	-5.5679	ENSG00000276293	PIP4K2B	L2.3_F_NTC.MDD	L2.3	F	NTC.MDD	domain-restricted	domain-CT
-0.146746	5.00764	-1.18728	0.235431	0.836958	-5.56795	ENSG00000164976	MYORG	L2.3_F_NTC.MDD	L2.3	F	NTC.MDD	domain-restricted	domain-CT
0.0825422	6.38417	1.34758	0.17812	0.797368	-5.56796	ENSG00000113441	LNPEP	L2.3_F_NTC.MDD	L2.3	F	NTC.MDD	domain-restricted	domain-CT
-0.0483165	2.39156	-0.195661	0.844918	0.985198	-5.56799	ENSG00000130958	SLC35D2	L2.3_F_NTC.MDD	L2.3	F	NTC.MDD	domain-restricted	domain-CT
0.209498	10.0432	1.55375	0.120598	0.740875	-5.56806	ENSG00000135821	GLUL	L2.3_F_NTC.MDD	L2.3	F	NTC.MDD	domain-restricted	domain-CT
0.0936424	2.2953	0.484522	0.628129	0.956866	-5.56811	ENSG00000285331	AC090517.5	L2.3_F_NTC.MDD	L2.3	F	NTC.MDD	domain-restricted	domain-CT
0.096778	8.4804	1.4585	0.145044	0.768657	-5.5685	ENSG00000149273	RPS3	L2.3_F_NTC.MDD	L2.3	F	NTC.MDD	domain-restricted	domain-CT
0.124999	3.10486	0.839347	0.401489	0.905216	-5.56887	ENSG00000183137	CEP57L1	L2.3_F_NTC.MDD	L2.3	F	NTC.MDD	domain-restricted	domain-CT
-0.142124	2.76408	-0.893662	0.371733	0.895224	-5.56972	ENSG00000178038	ALS2CL	L2.3_F_NTC.MDD	L2.3	F	NTC.MDD	domain-restricted	domain-CT
-0.132464	3.63375	-0.925077	0.355165	0.8895	-5.5698	ENSG00000166987	MBD6	L2.3_F_NTC.MDD	L2.3	F	NTC.MDD	domain-restricted	domain-CT
0.131678	3.5156	0.783424	0.433577	0.914771	-5.57008	ENSG00000088881	EBF4	L2.3_F_NTC.MDD	L2.3	F	NTC.MDD	domain-restricted	domain-CT
0.0958439	2.89422	0.484378	0.628231	0.956878	-5.57034	ENSG00000187098	MITF	L2.3_F_NTC.MDD	L2.3	F	NTC.MDD	domain-restricted	domain-CT
0.124537	5.1254	1.17954	0.238488	0.838591	-5.57037	ENSG00000137073	UBAP2	L2.3_F_NTC.MDD	L2.3	F	NTC.MDD	domain-restricted	domain-CT
-0.0174618	1.82027	-0.064155	0.948861	0.995704	-5.57047	ENSG00000184110	EIF3C	L2.3_F_NTC.MDD	L2.3	F	NTC.MDD	domain-restricted	domain-CT
0.131287	6.23678	1.28355	0.199632	0.814744	-5.57079	ENSG00000165175	MID1IP1	L2.3_F_NTC.MDD	L2.3	F	NTC.MDD	domain-restricted	domain-CT
0.0711518	2.17189	0.296239	0.767114	0.97661	-5.57112	ENSG00000156535	CD109	L2.3_F_NTC.MDD	L2.3	F	NTC.MDD	domain-restricted	domain-CT
-0.121922	3.13918	-0.794557	0.427073	0.913051	-5.57132	ENSG00000070540	WIPI1	L2.3_F_NTC.MDD	L2.3	F	NTC.MDD	domain-restricted	domain-CT
0.116365	2.73999	0.639527	0.522637	0.937019	-5.57138	ENSG00000095539	SEMA4G	L2.3_F_NTC.MDD	L2.3	F	NTC.MDD	domain-restricted	domain-CT
0.106437	2.26562	0.557158	0.577553	0.947699	-5.57159	ENSG00000248367	AC008610.1	L2.3_F_NTC.MDD	L2.3	F	NTC.MDD	domain-restricted	domain-CT
-0.0947243	3.31129	-0.438655	0.661013	0.962085	-5.57161	ENSG00000107338	SHB	L2.3_F_NTC.MDD	L2.3	F	NTC.MDD	domain-restricted	domain-CT
0.0494799	2.01938	0.189857	0.849463	0.985646	-5.5718	ENSG00000168961	LGALS9	L2.3_F_NTC.MDD	L2.3	F	NTC.MDD	domain-restricted	domain-CT
0.0386839	2.2225	0.172487	0.863092	0.987098	-5.57212	ENSG00000162946	DISC1	L2.3_F_NTC.MDD	L2.3	F	NTC.MDD	domain-restricted	domain-CT
-0.112339	2.88023	-0.47013	0.638373	0.958597	-5.57222	ENSG00000049540	ELN	L2.3_F_NTC.MDD	L2.3	F	NTC.MDD	domain-restricted	domain-CT
-0.0908551	6.44375	-1.34488	0.178992	0.798121	-5.57239	ENSG00000137106	GRHPR	L2.3_F_NTC.MDD	L2.3	F	NTC.MDD	domain-restricted	domain-CT
-0.0311769	2.2529	-0.138571	0.889819	0.989719	-5.57253	ENSG00000101888	NXT2	L2.3_F_NTC.MDD	L2.3	F	NTC.MDD	domain-restricted	domain-CT
-0.110837	4.09185	-1.08262	0.279257	0.858659	-5.57269	ENSG00000033011	ALG1	L2.3_F_NTC.MDD	L2.3	F	NTC.MDD	domain-restricted	domain-CT
0.120338	2.90891	0.760577	0.447102	0.918483	-5.57317	ENSG00000179476	C14orf28	L2.3_F_NTC.MDD	L2.3	F	NTC.MDD	domain-restricted	domain-CT
-0.123589	4.5834	-1.22412	0.221216	0.828299	-5.57319	ENSG00000196542	SPTSSB	L2.3_F_NTC.MDD	L2.3	F	NTC.MDD	domain-restricted	domain-CT
0.119072	3.27547	0.870421	0.384294	0.899224	-5.57333	ENSG00000076650	GPATCH1	L2.3_F_NTC.MDD	L2.3	F	NTC.MDD	domain-restricted	domain-CT
-0.102592	4.90224	-1.22141	0.222239	0.82897	-5.57335	ENSG00000269335	IKBKG	L2.3_F_NTC.MDD	L2.3	F	NTC.MDD	domain-restricted	domain-CT
0.12642	2.56812	0.616838	0.537492	0.940063	-5.57335	ENSG00000155657	TTN	L2.3_F_NTC.MDD	L2.3	F	NTC.MDD	domain-restricted	domain-CT
0.104988	5.41559	1.23552	0.216949	0.825348	-5.57388	ENSG00000205707	ETFRF1	L2.3_F_NTC.MDD	L2.3	F	NTC.MDD	domain-restricted	domain-CT
-0.192298	8.53023	-1.42217	0.155328	0.77872	-5.5739	ENSG00000173786	CNP	L2.3_F_NTC.MDD	L2.3	F	NTC.MDD	domain-restricted	domain-CT
0.108097	5.09249	1.16504	0.244301	0.841491	-5.57407	ENSG00000108055	SMC3	L2.3_F_NTC.MDD	L2.3	F	NTC.MDD	domain-restricted	domain-CT
0.0899225	7.45224	1.41473	0.157482	0.780422	-5.57418	ENSG00000067064	IDI1	L2.3_F_NTC.MDD	L2.3	F	NTC.MDD	domain-restricted	domain-CT
0.112424	4.40179	1.10964	0.267439	0.852878	-5.57427	ENSG00000164610	RP9	L2.3_F_NTC.MDD	L2.3	F	NTC.MDD	domain-restricted	domain-CT
0.128525	2.59426	0.788706	0.430484	0.913805	-5.5743	ENSG00000234336	JAZF1-AS1	L2.3_F_NTC.MDD	L2.3	F	NTC.MDD	domain-restricted	domain-CT
-0.0672731	8.06076	-1.45812	0.145145	0.768705	-5.57438	ENSG00000181061	HIGD1A	L2.3_F_NTC.MDD	L2.3	F	NTC.MDD	domain-restricted	domain-CT
0.0983908	5.72376	1.26808	0.205086	0.817942	-5.57446	ENSG00000107829	FBXW4	L2.3_F_NTC.MDD	L2.3	F	NTC.MDD	domain-restricted	domain-CT
0.104456	5.50671	1.2417	0.214658	0.824186	-5.57468	ENSG00000196504	PRPF40A	L2.3_F_NTC.MDD	L2.3	F	NTC.MDD	domain-restricted	domain-CT
-0.0793508	7.38498	-1.43087	0.152802	0.776437	-5.57489	ENSG00000108797	CNTNAP1	L2.3_F_NTC.MDD	L2.3	F	NTC.MDD	domain-restricted	domain-CT
-0.12001	2.36303	-0.680708	0.496225	0.93058	-5.57489	ENSG00000258768	AL356019.2	L2.3_F_NTC.MDD	L2.3	F	NTC.MDD	domain-restricted	domain-CT
-0.110903	2.15546	-0.516715	0.605478	0.952993	-5.57546	ENSG00000204248	COL11A2	L2.3_F_NTC.MDD	L2.3	F	NTC.MDD	domain-restricted	domain-CT
0.106401	5.35627	1.2041	0.228856	0.832953	-5.57549	ENSG00000164190	NIPBL	L2.3_F_NTC.MDD	L2.3	F	NTC.MDD	domain-restricted	domain-CT
-0.0492118	2.08981	-0.193825	0.846355	0.985369	-5.5755	ENSG00000100342	APOL1	L2.3_F_NTC.MDD	L2.3	F	NTC.MDD	domain-restricted	domain-CT
-0.0987941	2.45721	-0.537107	0.591321	0.950348	-5.57559	ENSG00000285533	RELA-DT	L2.3_F_NTC.MDD	L2.3	F	NTC.MDD	domain-restricted	domain-CT
-0.106203	5.83805	-1.34038	0.180451	0.799191	-5.57567	ENSG00000172602	RND1	L2.3_F_NTC.MDD	L2.3	F	NTC.MDD	domain-restricted	domain-CT
-0.112504	4.25712	-1.09255	0.274873	0.856764	-5.57588	ENSG00000165714	BORCS5	L2.3_F_NTC.MDD	L2.3	F	NTC.MDD	domain-restricted	domain-CT
-0.25213	7.45303	-1.3171	0.188142	0.805653	-5.57629	ENSG00000091513	TF	L2.3_F_NTC.MDD	L2.3	F	NTC.MDD	domain-restricted	domain-CT
0.117456	3.13173	0.70043	0.483834	0.928203	-5.57649	ENSG00000169239	CA5B	L2.3_F_NTC.MDD	L2.3	F	NTC.MDD	domain-restricted	domain-CT
-0.0832564	5.91254	-1.29397	0.195994	0.811851	-5.57668	ENSG00000163512	AZI2	L2.3_F_NTC.MDD	L2.3	F	NTC.MDD	domain-restricted	domain-CT
-0.119449	2.95828	-0.836048	0.403342	0.905838	-5.57671	ENSG00000183665	TRMT12	L2.3_F_NTC.MDD	L2.3	F	NTC.MDD	domain-restricted	domain-CT
-0.131106	4.01074	-1.09534	0.273652	0.855997	-5.57671	ENSG00000169181	GSG1L	L2.3_F_NTC.MDD	L2.3	F	NTC.MDD	domain-restricted	domain-CT
0.0883111	6.4014	1.34522	0.178882	0.798067	-5.57684	ENSG00000163328	GPR155	L2.3_F_NTC.MDD	L2.3	F	NTC.MDD	domain-restricted	domain-CT
0.152114	4.11432	0.753057	0.451613	0.919772	-5.57688	ENSG00000145721	LIX1	L2.3_F_NTC.MDD	L2.3	F	NTC.MDD	domain-restricted	domain-CT
-0.119289	2.8617	-0.74635	0.455644	0.920875	-5.57695	ENSG00000105708	ZNF14	L2.3_F_NTC.MDD	L2.3	F	NTC.MDD	domain-restricted	domain-CT
-0.0925724	5.59316	-1.27858	0.201363	0.815605	-5.57703	ENSG00000103549	RNF40	L2.3_F_NTC.MDD	L2.3	F	NTC.MDD	domain-restricted	domain-CT
0.0949401	5.43996	1.24223	0.214465	0.824041	-5.57714	ENSG00000123066	MED13L	L2.3_F_NTC.MDD	L2.3	F	NTC.MDD	domain-restricted	domain-CT
-0.0517452	2.10835	-0.230427	0.817811	0.982199	-5.57722	ENSG00000272182	AC135507.1	L2.3_F_NTC.MDD	L2.3	F	NTC.MDD	domain-restricted	domain-CT
0.114327	2.78996	0.408923	0.682693	0.965696	-5.57723	ENSG00000262202	AC007952.4	L2.3_F_NTC.MDD	L2.3	F	NTC.MDD	domain-restricted	domain-CT
0.108263	2.42174	0.597452	0.55035	0.942402	-5.57787	ENSG00000090447	TFAP4	L2.3_F_NTC.MDD	L2.3	F	NTC.MDD	domain-restricted	domain-CT
0.106205	4.80904	1.21801	0.223529	0.82975	-5.57794	ENSG00000272335	AC093297.2	L2.3_F_NTC.MDD	L2.3	F	NTC.MDD	domain-restricted	domain-CT
-0.0934538	2.36683	-0.419837	0.674701	0.964356	-5.5782	ENSG00000214456	PLIN5	L2.3_F_NTC.MDD	L2.3	F	NTC.MDD	domain-restricted	domain-CT
-0.0824578	5.98831	-1.32745	0.184684	0.80244	-5.57829	ENSG00000009335	UBE3C	L2.3_F_NTC.MDD	L2.3	F	NTC.MDD	domain-restricted	domain-CT
0.00948007	2.08386	0.037685	0.969947	0.997784	-5.57844	ENSG00000163219	ARHGAP25	L2.3_F_NTC.MDD	L2.3	F	NTC.MDD	domain-restricted	domain-CT
-0.0748901	8.18039	-1.45829	0.145098	0.768657	-5.57894	ENSG00000101856	PGRMC1	L2.3_F_NTC.MDD	L2.3	F	NTC.MDD	domain-restricted	domain-CT
-0.0798005	6.56797	-1.35087	0.177066	0.796545	-5.57915	ENSG00000196235	SUPT5H	L2.3_F_NTC.MDD	L2.3	F	NTC.MDD	domain-restricted	domain-CT
-0.0776693	7.36448	-1.41524	0.157332	0.780213	-5.57942	ENSG00000099817	POLR2E	L2.3_F_NTC.MDD	L2.3	F	NTC.MDD	domain-restricted	domain-CT
-0.12114	3.43627	-1.0705	0.28467	0.860924	-5.57943	ENSG00000120088	CRHR1	L2.3_F_NTC.MDD	L2.3	F	NTC.MDD	domain-restricted	domain-CT
0.105431	4.79353	1.24035	0.215158	0.824327	-5.57954	ENSG00000166949	SMAD3	L2.3_F_NTC.MDD	L2.3	F	NTC.MDD	domain-restricted	domain-CT
-0.116665	3.91094	-1.01874	0.30859	0.871947	-5.5796	ENSG00000128191	DGCR8	L2.3_F_NTC.MDD	L2.3	F	NTC.MDD	domain-restricted	domain-CT
0.103983	4.57046	1.18694	0.235551	0.836982	-5.57981	ENSG00000100483	VCPKMT	L2.3_F_NTC.MDD	L2.3	F	NTC.MDD	domain-restricted	domain-CT
0.124491	4.05705	0.972003	0.331301	0.881141	-5.58011	ENSG00000103550	KNOP1	L2.3_F_NTC.MDD	L2.3	F	NTC.MDD	domain-restricted	domain-CT
0.0773839	1.89358	0.320328	0.748792	0.974098	-5.58045	ENSG00000166831	RBPMS2	L2.3_F_NTC.MDD	L2.3	F	NTC.MDD	domain-restricted	domain-CT
0.116194	2.70838	0.689531	0.490661	0.929699	-5.58045	ENSG00000269929	AL158152.1	L2.3_F_NTC.MDD	L2.3	F	NTC.MDD	domain-restricted	domain-CT
0.11438	3.2547	0.902671	0.366933	0.893743	-5.58046	ENSG00000143367	TUFT1	L2.3_F_NTC.MDD	L2.3	F	NTC.MDD	domain-restricted	domain-CT
-0.124195	3.2217	-0.920441	0.35758	0.890399	-5.58055	ENSG00000268895	A1BG-AS1	L2.3_F_NTC.MDD	L2.3	F	NTC.MDD	domain-restricted	domain-CT
-0.0819363	7.42055	-1.42597	0.154213	0.777536	-5.5806	ENSG00000159082	SYNJ1	L2.3_F_NTC.MDD	L2.3	F	NTC.MDD	domain-restricted	domain-CT
0.131379	3.12415	0.883393	0.377251	0.897096	-5.58073	ENSG00000091137	SLC26A4	L2.3_F_NTC.MDD	L2.3	F	NTC.MDD	domain-restricted	domain-CT
0.0756961	8.15554	1.47029	0.141819	0.764847	-5.58096	ENSG00000145675	PIK3R1	L2.3_F_NTC.MDD	L2.3	F	NTC.MDD	domain-restricted	domain-CT
0.0991264	4.92929	1.17926	0.238596	0.838617	-5.58102	ENSG00000100330	MTMR3	L2.3_F_NTC.MDD	L2.3	F	NTC.MDD	domain-restricted	domain-CT
-0.144855	4.3303	-1.11633	0.264578	0.851393	-5.58105	ENSG00000114805	PLCH1	L2.3_F_NTC.MDD	L2.3	F	NTC.MDD	domain-restricted	domain-CT
0.0515745	2.51678	0.227349	0.820202	0.982411	-5.58113	ENSG00000035664	DAPK2	L2.3_F_NTC.MDD	L2.3	F	NTC.MDD	domain-restricted	domain-CT
-0.0722701	2.29636	-0.370679	0.710961	0.969141	-5.58132	ENSG00000137142	IGFBPL1	L2.3_F_NTC.MDD	L2.3	F	NTC.MDD	domain-restricted	domain-CT
0.0921441	2.41539	0.468123	0.639806	0.958738	-5.58139	ENSG00000151338	MIPOL1	L2.3_F_NTC.MDD	L2.3	F	NTC.MDD	domain-restricted	domain-CT
0.120908	2.71822	0.770096	0.441438	0.916842	-5.58146	ENSG00000105173	CCNE1	L2.3_F_NTC.MDD	L2.3	F	NTC.MDD	domain-restricted	domain-CT
-0.140227	2.89428	-0.917966	0.358874	0.890944	-5.58173	ENSG00000223812	AC073365.1	L2.3_F_NTC.MDD	L2.3	F	NTC.MDD	domain-restricted	domain-CT
0.1058	2.92765	0.520948	0.602527	0.952337	-5.58177	ENSG00000084093	REST	L2.3_F_NTC.MDD	L2.3	F	NTC.MDD	domain-restricted	domain-CT
-0.114362	4.00109	-1.06156	0.288711	0.863114	-5.58188	ENSG00000266962	AC067852.2	L2.3_F_NTC.MDD	L2.3	F	NTC.MDD	domain-restricted	domain-CT
-0.0966756	8.0946	-1.464	0.143537	0.766695	-5.58192	ENSG00000059915	PSD	L2.3_F_NTC.MDD	L2.3	F	NTC.MDD	domain-restricted	domain-CT
-0.113166	2.69127	-0.619441	0.535777	0.939772	-5.58194	ENSG00000176834	VSIG10	L2.3_F_NTC.MDD	L2.3	F	NTC.MDD	domain-restricted	domain-CT
-0.109708	3.98571	-1.05902	0.289864	0.863626	-5.58204	ENSG00000113761	ZNF346	L2.3_F_NTC.MDD	L2.3	F	NTC.MDD	domain-restricted	domain-CT
-0.0966697	5.95236	-1.2851	0.199077	0.814241	-5.5823	ENSG00000071655	MBD3	L2.3_F_NTC.MDD	L2.3	F	NTC.MDD	domain-restricted	domain-CT
0.11766	3.9927	1.03851	0.299301	0.867795	-5.58231	ENSG00000183762	KREMEN1	L2.3_F_NTC.MDD	L2.3	F	NTC.MDD	domain-restricted	domain-CT
-0.11937	4.10334	-1.04115	0.298074	0.867258	-5.58238	ENSG00000113318	MSH3	L2.3_F_NTC.MDD	L2.3	F	NTC.MDD	domain-restricted	domain-CT
0.0145812	2.76146	0.0554774	0.95577	0.99635	-5.58239	ENSG00000160223	ICOSLG	L2.3_F_NTC.MDD	L2.3	F	NTC.MDD	domain-restricted	domain-CT
-0.122412	3.82674	-0.880704	0.378704	0.897405	-5.58247	ENSG00000196975	ANXA4	L2.3_F_NTC.MDD	L2.3	F	NTC.MDD	domain-restricted	domain-CT
-0.114697	2.65437	-0.65998	0.509429	0.933769	-5.58257	ENSG00000273329	AC078846.1	L2.3_F_NTC.MDD	L2.3	F	NTC.MDD	domain-restricted	domain-CT
0.127289	3.05599	0.877335	0.38053	0.89802	-5.58281	ENSG00000116761	CTH	L2.3_F_NTC.MDD	L2.3	F	NTC.MDD	domain-restricted	domain-CT
0.115757	3.07505	0.722846	0.469955	0.924637	-5.58285	ENSG00000162600	OMA1	L2.3_F_NTC.MDD	L2.3	F	NTC.MDD	domain-restricted	domain-CT
0.109355	4.65431	1.1497	0.250562	0.844579	-5.58288	ENSG00000068394	GPKOW	L2.3_F_NTC.MDD	L2.3	F	NTC.MDD	domain-restricted	domain-CT
-0.120463	2.93768	-0.856113	0.392155	0.902031	-5.58313	ENSG00000123810	B9D2	L2.3_F_NTC.MDD	L2.3	F	NTC.MDD	domain-restricted	domain-CT
0.100191	4.91543	1.16522	0.244229	0.841465	-5.58328	ENSG00000164751	PEX2	L2.3_F_NTC.MDD	L2.3	F	NTC.MDD	domain-restricted	domain-CT
-0.109672	4.37063	-1.11622	0.264614	0.851415	-5.58337	ENSG00000119977	TCTN3	L2.3_F_NTC.MDD	L2.3	F	NTC.MDD	domain-restricted	domain-CT
-0.0836496	7.14667	-1.40341	0.160826	0.783807	-5.58339	ENSG00000130511	SSBP4	L2.3_F_NTC.MDD	L2.3	F	NTC.MDD	domain-restricted	domain-CT
-0.114594	2.62715	-0.670818	0.502502	0.932236	-5.58344	ENSG00000146918	NCAPG2	L2.3_F_NTC.MDD	L2.3	F	NTC.MDD	domain-restricted	domain-CT
-0.131496	4.20429	-0.964181	0.335205	0.88271	-5.58373	ENSG00000164403	SHROOM1	L2.3_F_NTC.MDD	L2.3	F	NTC.MDD	domain-restricted	domain-CT
0.100726	5.95606	1.30101	0.193577	0.810004	-5.58398	ENSG00000224032	EPB41L4A-AS1	L2.3_F_NTC.MDD	L2.3	F	NTC.MDD	domain-restricted	domain-CT
0.106403	4.95116	1.20939	0.226821	0.831789	-5.58416	ENSG00000022567	SLC45A4	L2.3_F_NTC.MDD	L2.3	F	NTC.MDD	domain-restricted	domain-CT
0.119542	4.05303	1.06989	0.284947	0.861025	-5.58441	ENSG00000136108	CKAP2	L2.3_F_NTC.MDD	L2.3	F	NTC.MDD	domain-restricted	domain-CT
0.11321	6.65389	1.32818	0.184455	0.802298	-5.58441	ENSG00000123200	ZC3H13	L2.3_F_NTC.MDD	L2.3	F	NTC.MDD	domain-restricted	domain-CT
-0.0893402	6.5727	-1.35587	0.175468	0.79565	-5.58491	ENSG00000099901	RANBP1	L2.3_F_NTC.MDD	L2.3	F	NTC.MDD	domain-restricted	domain-CT
-0.116971	3.88192	-1.02106	0.307489	0.87144	-5.58503	ENSG00000213676	ATF6B	L2.3_F_NTC.MDD	L2.3	F	NTC.MDD	domain-restricted	domain-CT
0.106277	4.21925	1.07764	0.281474	0.859593	-5.58511	ENSG00000133678	TMEM254	L2.3_F_NTC.MDD	L2.3	F	NTC.MDD	domain-restricted	domain-CT
0.106319	2.68657	0.580953	0.561412	0.944458	-5.58533	ENSG00000150636	CCDC102B	L2.3_F_NTC.MDD	L2.3	F	NTC.MDD	domain-restricted	domain-CT
-0.124278	2.35068	-0.702427	0.482588	0.927807	-5.5856	ENSG00000220008	LINGO3	L2.3_F_NTC.MDD	L2.3	F	NTC.MDD	domain-restricted	domain-CT
-0.0637914	7.99429	-1.45026	0.147322	0.771305	-5.58584	ENSG00000115762	PLEKHB2	L2.3_F_NTC.MDD	L2.3	F	NTC.MDD	domain-restricted	domain-CT
-0.120948	4.2132	-1.11616	0.264639	0.851424	-5.58611	ENSG00000138030	KHK	L2.3_F_NTC.MDD	L2.3	F	NTC.MDD	domain-restricted	domain-CT
-0.0890579	6.46893	-1.34703	0.178296	0.797477	-5.58614	ENSG00000129682	FGF13	L2.3_F_NTC.MDD	L2.3	F	NTC.MDD	domain-restricted	domain-CT
0.118775	3.10898	0.849869	0.395616	0.903095	-5.58614	ENSG00000163879	DNALI1	L2.3_F_NTC.MDD	L2.3	F	NTC.MDD	domain-restricted	domain-CT
0.100603	2.37987	0.544087	0.586512	0.949434	-5.58616	ENSG00000107554	DNMBP	L2.3_F_NTC.MDD	L2.3	F	NTC.MDD	domain-restricted	domain-CT
-0.112876	2.478	-0.54616	0.585087	0.949115	-5.58624	ENSG00000186235	LINC02610	L2.3_F_NTC.MDD	L2.3	F	NTC.MDD	domain-restricted	domain-CT
-0.234541	4.74057	-1.19811	0.231192	0.834548	-5.58632	ENSG00000198576	ARC	L2.3_F_NTC.MDD	L2.3	F	NTC.MDD	domain-restricted	domain-CT
-0.112578	3.64945	-0.987498	0.323654	0.878093	-5.58636	ENSG00000106246	PTCD1	L2.3_F_NTC.MDD	L2.3	F	NTC.MDD	domain-restricted	domain-CT
-0.100523	2.40418	-0.551662	0.581312	0.948389	-5.58648	ENSG00000205208	C4orf46	L2.3_F_NTC.MDD	L2.3	F	NTC.MDD	domain-restricted	domain-CT
0.135028	2.46339	0.794801	0.426931	0.913051	-5.58656	ENSG00000183798	EMILIN3	L2.3_F_NTC.MDD	L2.3	F	NTC.MDD	domain-restricted	domain-CT
0.0971608	2.63936	0.537232	0.591236	0.950346	-5.58666	ENSG00000101868	POLA1	L2.3_F_NTC.MDD	L2.3	F	NTC.MDD	domain-restricted	domain-CT
-0.0778239	6.73364	-1.38317	0.166942	0.788692	-5.58681	ENSG00000134779	TPGS2	L2.3_F_NTC.MDD	L2.3	F	NTC.MDD	domain-restricted	domain-CT
-0.122082	3.14133	-0.879783	0.379203	0.897601	-5.58778	ENSG00000171700	RGS19	L2.3_F_NTC.MDD	L2.3	F	NTC.MDD	domain-restricted	domain-CT
-0.0745167	6.83729	-1.35925	0.174394	0.794565	-5.58797	ENSG00000116171	SCP2	L2.3_F_NTC.MDD	L2.3	F	NTC.MDD	domain-restricted	domain-CT
-0.090592	6.54596	-1.36552	0.172418	0.792901	-5.58799	ENSG00000158301	GPRASP2	L2.3_F_NTC.MDD	L2.3	F	NTC.MDD	domain-restricted	domain-CT
0.102593	4.69545	1.15193	0.249643	0.844139	-5.58819	ENSG00000135945	REV1	L2.3_F_NTC.MDD	L2.3	F	NTC.MDD	domain-restricted	domain-CT
-0.0983028	6.32386	-1.3415	0.180085	0.79896	-5.58835	ENSG00000188573	FBLL1	L2.3_F_NTC.MDD	L2.3	F	NTC.MDD	domain-restricted	domain-CT
-0.107071	4.31565	-1.08413	0.278588	0.85847	-5.5885	ENSG00000143434	SEMA6C	L2.3_F_NTC.MDD	L2.3	F	NTC.MDD	domain-restricted	domain-CT
0.128285	3.95831	1.1409	0.254206	0.846287	-5.5888	ENSG00000096654	ZNF184	L2.3_F_NTC.MDD	L2.3	F	NTC.MDD	domain-restricted	domain-CT
0.0839857	5.65163	1.269	0.204759	0.817726	-5.58902	ENSG00000109111	SUPT6H	L2.3_F_NTC.MDD	L2.3	F	NTC.MDD	domain-restricted	domain-CT
0.103245	2.81671	0.474862	0.634996	0.957901	-5.58923	ENSG00000157483	MYO1E	L2.3_F_NTC.MDD	L2.3	F	NTC.MDD	domain-restricted	domain-CT
-0.105439	5.76783	-1.25205	0.210864	0.822086	-5.58925	ENSG00000182551	ADI1	L2.3_F_NTC.MDD	L2.3	F	NTC.MDD	domain-restricted	domain-CT
-0.117434	4.2721	-1.1146	0.26531	0.851849	-5.58967	ENSG00000184967	NOC4L	L2.3_F_NTC.MDD	L2.3	F	NTC.MDD	domain-restricted	domain-CT
-0.126811	2.95146	-0.743796	0.457187	0.92124	-5.59007	ENSG00000102924	CBLN1	L2.3_F_NTC.MDD	L2.3	F	NTC.MDD	domain-restricted	domain-CT
-0.0637789	2.85687	-0.277842	0.781195	0.978244	-5.59016	ENSG00000204381	LAYN	L2.3_F_NTC.MDD	L2.3	F	NTC.MDD	domain-restricted	domain-CT
-0.112835	3.69972	-1.00591	0.314721	0.874644	-5.59047	ENSG00000178921	PFAS	L2.3_F_NTC.MDD	L2.3	F	NTC.MDD	domain-restricted	domain-CT
0.0918028	2.69692	0.490195	0.624111	0.95628	-5.59049	ENSG00000174749	FAM241A	L2.3_F_NTC.MDD	L2.3	F	NTC.MDD	domain-restricted	domain-CT
-0.0839536	8.67194	-1.50002	0.133948	0.756466	-5.59062	ENSG00000241973	PI4KA	L2.3_F_NTC.MDD	L2.3	F	NTC.MDD	domain-restricted	domain-CT
0.0737319	2.74533	0.343795	0.731078	0.97169	-5.59073	ENSG00000170537	TMC7	L2.3_F_NTC.MDD	L2.3	F	NTC.MDD	domain-restricted	domain-CT
0.1109	3.82876	0.944285	0.345269	0.886118	-5.59075	ENSG00000143751	SDE2	L2.3_F_NTC.MDD	L2.3	F	NTC.MDD	domain-restricted	domain-CT
0.117281	3.9207	0.94323	0.345807	0.88623	-5.59122	ENSG00000246695	RASSF8-AS1	L2.3_F_NTC.MDD	L2.3	F	NTC.MDD	domain-restricted	domain-CT
0.0853406	6.24794	1.32676	0.184913	0.80262	-5.59123	ENSG00000198780	FAM169A	L2.3_F_NTC.MDD	L2.3	F	NTC.MDD	domain-restricted	domain-CT
0.105434	2.76084	0.619356	0.535833	0.939785	-5.59136	ENSG00000168890	TMEM150A	L2.3_F_NTC.MDD	L2.3	F	NTC.MDD	domain-restricted	domain-CT
-0.0900778	2.36429	-0.450432	0.652503	0.960762	-5.59152	ENSG00000150275	PCDH15	L2.3_F_NTC.MDD	L2.3	F	NTC.MDD	domain-restricted	domain-CT
0.094872	5.36142	1.25775	0.208798	0.820577	-5.59159	ENSG00000261824	LINC00662	L2.3_F_NTC.MDD	L2.3	F	NTC.MDD	domain-restricted	domain-CT
0.104075	2.96557	0.519561	0.603493	0.952541	-5.59163	ENSG00000136732	GYPC	L2.3_F_NTC.MDD	L2.3	F	NTC.MDD	domain-restricted	domain-CT
0.10132	5.69322	1.29274	0.19642	0.812176	-5.59172	ENSG00000166402	TUB	L2.3_F_NTC.MDD	L2.3	F	NTC.MDD	domain-restricted	domain-CT
-0.108998	2.60011	-0.6237	0.532977	0.939066	-5.59176	ENSG00000177932	ZNF354C	L2.3_F_NTC.MDD	L2.3	F	NTC.MDD	domain-restricted	domain-CT
-0.0819154	2.01025	-0.311947	0.755151	0.974977	-5.59234	ENSG00000109255	NMU	L2.3_F_NTC.MDD	L2.3	F	NTC.MDD	domain-restricted	domain-CT
-0.0795727	9.73242	-1.5362	0.124828	0.746107	-5.59252	ENSG00000078018	MAP2	L2.3_F_NTC.MDD	L2.3	F	NTC.MDD	domain-restricted	domain-CT
-0.0674029	2.65908	-0.289922	0.77194	0.977136	-5.59257	ENSG00000132199	ENOSF1	L2.3_F_NTC.MDD	L2.3	F	NTC.MDD	domain-restricted	domain-CT
-0.120097	3.58123	-0.876611	0.380923	0.898174	-5.59258	ENSG00000107020	PLGRKT	L2.3_F_NTC.MDD	L2.3	F	NTC.MDD	domain-restricted	domain-CT
0.0375833	2.69899	0.148915	0.881653	0.988812	-5.5929	ENSG00000272755	AC245297.2	L2.3_F_NTC.MDD	L2.3	F	NTC.MDD	domain-restricted	domain-CT
-0.0745702	2.77029	-0.305021	0.760418	0.975833	-5.59303	ENSG00000180929	GPR62	L2.3_F_NTC.MDD	L2.3	F	NTC.MDD	domain-restricted	domain-CT
-0.1075	2.70089	-0.696216	0.486467	0.928758	-5.59313	ENSG00000101945	SUV39H1	L2.3_F_NTC.MDD	L2.3	F	NTC.MDD	domain-restricted	domain-CT
-0.0812736	2.32423	-0.375883	0.707089	0.968568	-5.59326	ENSG00000223745	CCDC18-AS1	L2.3_F_NTC.MDD	L2.3	F	NTC.MDD	domain-restricted	domain-CT
-0.0913449	5.81452	-1.29912	0.194223	0.810598	-5.59336	ENSG00000166986	MARS	L2.3_F_NTC.MDD	L2.3	F	NTC.MDD	domain-restricted	domain-CT
-0.116579	4.57262	-1.13395	0.257106	0.847888	-5.59338	ENSG00000115539	PDCL3	L2.3_F_NTC.MDD	L2.3	F	NTC.MDD	domain-restricted	domain-CT
0.106187	4.59581	1.1284	0.25944	0.848916	-5.59391	ENSG00000001497	LAS1L	L2.3_F_NTC.MDD	L2.3	F	NTC.MDD	domain-restricted	domain-CT
0.0326853	2.05657	0.137492	0.890672	0.989781	-5.59398	ENSG00000166289	PLEKHF1	L2.3_F_NTC.MDD	L2.3	F	NTC.MDD	domain-restricted	domain-CT
0.110344	4.30054	1.08878	0.276532	0.857445	-5.59415	ENSG00000141664	ZCCHC2	L2.3_F_NTC.MDD	L2.3	F	NTC.MDD	domain-restricted	domain-CT
0.128207	2.5021	0.64851	0.516814	0.93563	-5.59435	ENSG00000237476	LINC01637	L2.3_F_NTC.MDD	L2.3	F	NTC.MDD	domain-restricted	domain-CT
-0.0663936	2.3776	-0.321736	0.747725	0.973927	-5.5944	ENSG00000259891	AC107375.1	L2.3_F_NTC.MDD	L2.3	F	NTC.MDD	domain-restricted	domain-CT
-0.0898879	2.38654	-0.468959	0.639209	0.958645	-5.59451	ENSG00000109618	SEPSECS	L2.3_F_NTC.MDD	L2.3	F	NTC.MDD	domain-restricted	domain-CT
0.106626	5.20817	1.21904	0.223135	0.829514	-5.59463	ENSG00000184863	RBM33	L2.3_F_NTC.MDD	L2.3	F	NTC.MDD	domain-restricted	domain-CT
-0.106015	4.79855	-1.20131	0.229935	0.833615	-5.59467	ENSG00000185420	SMYD3	L2.3_F_NTC.MDD	L2.3	F	NTC.MDD	domain-restricted	domain-CT
-0.112654	3.49972	-0.913722	0.361099	0.891656	-5.59494	ENSG00000168495	POLR3D	L2.3_F_NTC.MDD	L2.3	F	NTC.MDD	domain-restricted	domain-CT
0.0664948	2.39667	0.306213	0.759511	0.975671	-5.59498	ENSG00000163820	FYCO1	L2.3_F_NTC.MDD	L2.3	F	NTC.MDD	domain-restricted	domain-CT
-0.0740745	2.40727	-0.355367	0.722395	0.970568	-5.59506	ENSG00000026950	BTN3A1	L2.3_F_NTC.MDD	L2.3	F	NTC.MDD	domain-restricted	domain-CT
0.113946	3.33421	0.83999	0.401129	0.905098	-5.59515	ENSG00000149262	INTS4	L2.3_F_NTC.MDD	L2.3	F	NTC.MDD	domain-restricted	domain-CT
0.0935322	3.00765	0.46166	0.644433	0.959374	-5.59516	ENSG00000121361	KCNJ8	L2.3_F_NTC.MDD	L2.3	F	NTC.MDD	domain-restricted	domain-CT
-0.125731	3.07499	-0.85909	0.390511	0.901466	-5.5953	ENSG00000203724	C1orf53	L2.3_F_NTC.MDD	L2.3	F	NTC.MDD	domain-restricted	domain-CT
-0.119581	3.51604	-0.497696	0.61882	0.95533	-5.59544	ENSG00000166923	GREM1	L2.3_F_NTC.MDD	L2.3	F	NTC.MDD	domain-restricted	domain-CT
0.11813	3.60465	0.775054	0.438504	0.91613	-5.59575	ENSG00000116478	HDAC1	L2.3_F_NTC.MDD	L2.3	F	NTC.MDD	domain-restricted	domain-CT
-0.124182	3.07166	-0.687897	0.491689	0.929884	-5.59582	ENSG00000100441	KHNYN	L2.3_F_NTC.MDD	L2.3	F	NTC.MDD	domain-restricted	domain-CT
0.121226	4.12393	0.97467	0.329976	0.88054	-5.59594	ENSG00000147421	HMBOX1	L2.3_F_NTC.MDD	L2.3	F	NTC.MDD	domain-restricted	domain-CT
-0.119725	3.24984	-0.799534	0.424184	0.912311	-5.59628	ENSG00000231999	LRRC8C-DT	L2.3_F_NTC.MDD	L2.3	F	NTC.MDD	domain-restricted	domain-CT
0.0741019	2.45811	0.340702	0.733405	0.971989	-5.59632	ENSG00000276045	ORAI1	L2.3_F_NTC.MDD	L2.3	F	NTC.MDD	domain-restricted	domain-CT
-0.105668	5.83694	-1.27484	0.202683	0.816649	-5.59635	ENSG00000130758	MAP3K10	L2.3_F_NTC.MDD	L2.3	F	NTC.MDD	domain-restricted	domain-CT
-0.120984	2.60229	-0.719573	0.471968	0.925065	-5.59637	ENSG00000158286	RNF207	L2.3_F_NTC.MDD	L2.3	F	NTC.MDD	domain-restricted	domain-CT
0.0865372	6.26635	1.31046	0.190364	0.807414	-5.59646	ENSG00000111666	CHPT1	L2.3_F_NTC.MDD	L2.3	F	NTC.MDD	domain-restricted	domain-CT
0.135635	3.90572	1.13069	0.25848	0.848478	-5.59651	ENSG00000163827	LRRC2	L2.3_F_NTC.MDD	L2.3	F	NTC.MDD	domain-restricted	domain-CT
-0.133269	4.24169	-0.979034	0.327818	0.879618	-5.59661	ENSG00000132669	RIN2	L2.3_F_NTC.MDD	L2.3	F	NTC.MDD	domain-restricted	domain-CT
-0.106348	5.12821	-1.18203	0.237496	0.838007	-5.59669	ENSG00000108828	VAT1	L2.3_F_NTC.MDD	L2.3	F	NTC.MDD	domain-restricted	domain-CT
-0.0627799	1.98122	-0.270456	0.78687	0.979008	-5.5968	ENSG00000250312	ZNF718	L2.3_F_NTC.MDD	L2.3	F	NTC.MDD	domain-restricted	domain-CT
-0.102404	6.08414	-1.28372	0.199558	0.81471	-5.59698	ENSG00000275023	MLLT6	L2.3_F_NTC.MDD	L2.3	F	NTC.MDD	domain-restricted	domain-CT
0.102039	4.5129	1.13477	0.256762	0.847726	-5.59698	ENSG00000113716	HMGXB3	L2.3_F_NTC.MDD	L2.3	F	NTC.MDD	domain-restricted	domain-CT
-0.000460276	2.02249	-0.00159508	0.998728	0.999887	-5.597	ENSG00000241231	AC068308.1	L2.3_F_NTC.MDD	L2.3	F	NTC.MDD	domain-restricted	domain-CT
-0.0920435	1.95333	-0.404945	0.685611	0.966156	-5.59709	ENSG00000189316	AC073349.1	L2.3_F_NTC.MDD	L2.3	F	NTC.MDD	domain-restricted	domain-CT
-0.117457	4.33099	-1.09325	0.274568	0.856497	-5.59717	ENSG00000124160	NCOA5	L2.3_F_NTC.MDD	L2.3	F	NTC.MDD	domain-restricted	domain-CT
-0.117763	2.73374	-0.651347	0.514983	0.935047	-5.59719	ENSG00000162836	ACP6	L2.3_F_NTC.MDD	L2.3	F	NTC.MDD	domain-restricted	domain-CT
-0.0999534	5.2613	-1.18459	0.23648	0.837453	-5.59723	ENSG00000197702	PARVA	L2.3_F_NTC.MDD	L2.3	F	NTC.MDD	domain-restricted	domain-CT
0.105807	2.76412	0.678379	0.497699	0.931089	-5.59728	ENSG00000198270	TMEM116	L2.3_F_NTC.MDD	L2.3	F	NTC.MDD	domain-restricted	domain-CT
0.100895	4.75409	1.16438	0.244568	0.841675	-5.59729	ENSG00000063601	MTMR1	L2.3_F_NTC.MDD	L2.3	F	NTC.MDD	domain-restricted	domain-CT
0.108276	3.97233	0.958831	0.337892	0.883513	-5.59744	ENSG00000107672	NSMCE4A	L2.3_F_NTC.MDD	L2.3	F	NTC.MDD	domain-restricted	domain-CT
0.113783	2.72479	0.705955	0.480392	0.927255	-5.59754	ENSG00000171291	ZNF439	L2.3_F_NTC.MDD	L2.3	F	NTC.MDD	domain-restricted	domain-CT
-0.113042	3.3054	-0.609934	0.542054	0.941049	-5.59767	ENSG00000095739	BAMBI	L2.3_F_NTC.MDD	L2.3	F	NTC.MDD	domain-restricted	domain-CT
0.113833	4.19838	1.03282	0.301956	0.869007	-5.59773	ENSG00000164305	CASP3	L2.3_F_NTC.MDD	L2.3	F	NTC.MDD	domain-restricted	domain-CT
-0.0942959	5.64567	-1.2507	0.211358	0.822302	-5.59774	ENSG00000245526	LINC00461	L2.3_F_NTC.MDD	L2.3	F	NTC.MDD	domain-restricted	domain-CT
0.113583	2.46056	0.635798	0.525064	0.937475	-5.5979	ENSG00000143479	DYRK3	L2.3_F_NTC.MDD	L2.3	F	NTC.MDD	domain-restricted	domain-CT
-0.101867	6.52119	-1.35157	0.176845	0.796545	-5.59795	ENSG00000167680	SEMA6B	L2.3_F_NTC.MDD	L2.3	F	NTC.MDD	domain-restricted	domain-CT
-0.105068	2.36986	-0.505318	0.613455	0.954539	-5.59804	ENSG00000057294	PKP2	L2.3_F_NTC.MDD	L2.3	F	NTC.MDD	domain-restricted	domain-CT
-0.112699	3.25142	-0.853734	0.393472	0.902533	-5.59831	ENSG00000107882	SUFU	L2.3_F_NTC.MDD	L2.3	F	NTC.MDD	domain-restricted	domain-CT
-0.107079	2.60877	-0.535907	0.592151	0.95055	-5.59845	ENSG00000217236	SP9	L2.3_F_NTC.MDD	L2.3	F	NTC.MDD	domain-restricted	domain-CT
-0.094561	11.5577	-1.60176	0.109556	0.727578	-5.59855	ENSG00000132639	SNAP25	L2.3_F_NTC.MDD	L2.3	F	NTC.MDD	domain-restricted	domain-CT
-0.0862345	7.19798	-1.39622	0.162981	0.785574	-5.59862	ENSG00000079785	DDX1	L2.3_F_NTC.MDD	L2.3	F	NTC.MDD	domain-restricted	domain-CT
-0.087414	6.96079	-1.38636	0.165968	0.787837	-5.59867	ENSG00000184277	TM2D3	L2.3_F_NTC.MDD	L2.3	F	NTC.MDD	domain-restricted	domain-CT
-0.0812986	7.17961	-1.3951	0.163318	0.785898	-5.59871	ENSG00000092051	JPH4	L2.3_F_NTC.MDD	L2.3	F	NTC.MDD	domain-restricted	domain-CT
-0.0986948	4.92307	-1.19782	0.23129	0.834613	-5.59885	ENSG00000204237	OXLD1	L2.3_F_NTC.MDD	L2.3	F	NTC.MDD	domain-restricted	domain-CT
-0.10339	2.77875	-0.641483	0.521366	0.936699	-5.59972	ENSG00000010072	SPRTN	L2.3_F_NTC.MDD	L2.3	F	NTC.MDD	domain-restricted	domain-CT
0.117527	2.97031	0.74736	0.455034	0.920642	-5.59985	ENSG00000121578	B4GALT4	L2.3_F_NTC.MDD	L2.3	F	NTC.MDD	domain-restricted	domain-CT
0.110077	3.97172	1.01309	0.31128	0.873259	-5.59989	ENSG00000130856	ZNF236	L2.3_F_NTC.MDD	L2.3	F	NTC.MDD	domain-restricted	domain-CT
0.109605	4.55908	1.12427	0.261188	0.849949	-5.60002	ENSG00000119314	PTBP3	L2.3_F_NTC.MDD	L2.3	F	NTC.MDD	domain-restricted	domain-CT
0.118971	3.60887	0.761241	0.446705	0.918414	-5.60006	ENSG00000110002	VWA5A	L2.3_F_NTC.MDD	L2.3	F	NTC.MDD	domain-restricted	domain-CT
-0.0874046	6.02712	-1.2699	0.204436	0.817565	-5.60018	ENSG00000143797	MBOAT2	L2.3_F_NTC.MDD	L2.3	F	NTC.MDD	domain-restricted	domain-CT
-0.111946	3.17291	-0.727343	0.467198	0.923879	-5.60024	ENSG00000187097	ENTPD5	L2.3_F_NTC.MDD	L2.3	F	NTC.MDD	domain-restricted	domain-CT
0.11729	3.63932	0.90157	0.367518	0.89405	-5.60045	ENSG00000171827	ZNF570	L2.3_F_NTC.MDD	L2.3	F	NTC.MDD	domain-restricted	domain-CT
-0.0886359	5.26639	-1.22268	0.22176	0.828614	-5.60071	ENSG00000121680	PEX16	L2.3_F_NTC.MDD	L2.3	F	NTC.MDD	domain-restricted	domain-CT
0.136305	8.84772	1.43877	0.150566	0.774469	-5.60073	ENSG00000166710	B2M	L2.3_F_NTC.MDD	L2.3	F	NTC.MDD	domain-restricted	domain-CT
-0.0582821	2.3435	-0.257334	0.796978	0.979921	-5.60076	ENSG00000230615	AL139220.2	L2.3_F_NTC.MDD	L2.3	F	NTC.MDD	domain-restricted	domain-CT
-0.103612	2.88263	-0.553729	0.579897	0.948184	-5.60078	ENSG00000093072	ADA2	L2.3_F_NTC.MDD	L2.3	F	NTC.MDD	domain-restricted	domain-CT
0.0924127	5.96539	1.28927	0.197623	0.813157	-5.60086	ENSG00000204370	SDHD	L2.3_F_NTC.MDD	L2.3	F	NTC.MDD	domain-restricted	domain-CT
0.112611	2.35601	0.614563	0.538993	0.940368	-5.60096	ENSG00000102445	RUBCNL	L2.3_F_NTC.MDD	L2.3	F	NTC.MDD	domain-restricted	domain-CT
0.0942943	5.26764	1.21081	0.226273	0.831524	-5.60156	ENSG00000101158	NELFCD	L2.3_F_NTC.MDD	L2.3	F	NTC.MDD	domain-restricted	domain-CT
-0.13329	1.80084	-0.699962	0.484125	0.928278	-5.60179	ENSG00000062524	LTK	L2.3_F_NTC.MDD	L2.3	F	NTC.MDD	domain-restricted	domain-CT
0.108874	2.54156	0.613715	0.539553	0.940458	-5.60221	ENSG00000273117	AC144652.1	L2.3_F_NTC.MDD	L2.3	F	NTC.MDD	domain-restricted	domain-CT
-0.107754	2.45425	-0.587105	0.557275	0.943706	-5.60224	ENSG00000151576	QTRT2	L2.3_F_NTC.MDD	L2.3	F	NTC.MDD	domain-restricted	domain-CT
0.113283	3.83901	0.854941	0.392803	0.902354	-5.60236	ENSG00000160293	VAV2	L2.3_F_NTC.MDD	L2.3	F	NTC.MDD	domain-restricted	domain-CT
0.0878093	2.61636	0.38575	0.69977	0.967832	-5.60236	ENSG00000153071	DAB2	L2.3_F_NTC.MDD	L2.3	F	NTC.MDD	domain-restricted	domain-CT
0.0952705	5.0648	1.19228	0.233453	0.835959	-5.60237	ENSG00000086102	NFX1	L2.3_F_NTC.MDD	L2.3	F	NTC.MDD	domain-restricted	domain-CT
-0.119157	4.11267	-0.954247	0.340206	0.884501	-5.60253	ENSG00000133056	PIK3C2B	L2.3_F_NTC.MDD	L2.3	F	NTC.MDD	domain-restricted	domain-CT
0.106482	5.05572	1.1534	0.24904	0.843767	-5.60254	ENSG00000253982	AC100810.1	L2.3_F_NTC.MDD	L2.3	F	NTC.MDD	domain-restricted	domain-CT
-0.0809214	2.85661	-0.345229	0.73	0.97156	-5.60262	ENSG00000125820	NKX2-2	L2.3_F_NTC.MDD	L2.3	F	NTC.MDD	domain-restricted	domain-CT
-0.0925262	2.5531	-0.518597	0.604165	0.952696	-5.60265	ENSG00000221926	TRIM16	L2.3_F_NTC.MDD	L2.3	F	NTC.MDD	domain-restricted	domain-CT
-0.0918067	1.65394	-0.405204	0.68542	0.966114	-5.60272	ENSG00000080224	EPHA6	L2.3_F_NTC.MDD	L2.3	F	NTC.MDD	domain-restricted	domain-CT
0.111174	3.16221	0.738568	0.460355	0.922001	-5.60287	ENSG00000170037	CNTROB	L2.3_F_NTC.MDD	L2.3	F	NTC.MDD	domain-restricted	domain-CT
-0.0678417	2.49655	-0.312836	0.754475	0.974882	-5.60382	ENSG00000164938	TP53INP1	L2.3_F_NTC.MDD	L2.3	F	NTC.MDD	domain-restricted	domain-CT
-0.0690533	9.31664	-1.52486	0.127632	0.749251	-5.60389	ENSG00000092096	SLC22A17	L2.3_F_NTC.MDD	L2.3	F	NTC.MDD	domain-restricted	domain-CT
0.0326083	2.35051	0.137963	0.8903	0.989749	-5.60401	ENSG00000147255	IGSF1	L2.3_F_NTC.MDD	L2.3	F	NTC.MDD	domain-restricted	domain-CT
0.117613	4.6101	1.07658	0.281945	0.859815	-5.60404	ENSG00000011304	PTBP1	L2.3_F_NTC.MDD	L2.3	F	NTC.MDD	domain-restricted	domain-CT
0.114868	3.72738	0.972037	0.331284	0.881135	-5.60439	ENSG00000204348	DXO	L2.3_F_NTC.MDD	L2.3	F	NTC.MDD	domain-restricted	domain-CT
-0.0968285	5.10473	-1.21508	0.224643	0.830542	-5.60469	ENSG00000149761	NUDT22	L2.3_F_NTC.MDD	L2.3	F	NTC.MDD	domain-restricted	domain-CT
0.0883915	6.13647	1.31007	0.190494	0.807542	-5.60501	ENSG00000164828	SUN1	L2.3_F_NTC.MDD	L2.3	F	NTC.MDD	domain-restricted	domain-CT
0.0904641	6.24335	1.29296	0.196344	0.812103	-5.60515	ENSG00000101966	XIAP	L2.3_F_NTC.MDD	L2.3	F	NTC.MDD	domain-restricted	domain-CT
0.112776	3.47593	0.866653	0.386355	0.899941	-5.60519	ENSG00000033030	ZCCHC8	L2.3_F_NTC.MDD	L2.3	F	NTC.MDD	domain-restricted	domain-CT
-0.155258	4.315	-1.06959	0.285091	0.861087	-5.60535	ENSG00000155090	KLF10	L2.3_F_NTC.MDD	L2.3	F	NTC.MDD	domain-restricted	domain-CT
0.0788717	2.4078	0.381551	0.702881	0.968207	-5.60543	ENSG00000158769	F11R	L2.3_F_NTC.MDD	L2.3	F	NTC.MDD	domain-restricted	domain-CT
-0.108657	4.72073	-1.13884	0.255062	0.846724	-5.60569	ENSG00000131149	GSE1	L2.3_F_NTC.MDD	L2.3	F	NTC.MDD	domain-restricted	domain-CT
-0.0857717	6.56842	-1.34687	0.178349	0.797521	-5.60582	ENSG00000091140	DLD	L2.3_F_NTC.MDD	L2.3	F	NTC.MDD	domain-restricted	domain-CT
0.112781	3.92303	0.950938	0.341882	0.885067	-5.60597	ENSG00000164244	PRRC1	L2.3_F_NTC.MDD	L2.3	F	NTC.MDD	domain-restricted	domain-CT
0.105518	4.89403	1.1645	0.24452	0.841649	-5.6064	ENSG00000162300	ZFPL1	L2.3_F_NTC.MDD	L2.3	F	NTC.MDD	domain-restricted	domain-CT
-0.16794	2.13749	-0.737349	0.461102	0.922299	-5.60686	ENSG00000022556	NLRP2	L2.3_F_NTC.MDD	L2.3	F	NTC.MDD	domain-restricted	domain-CT
0.100038	2.74224	0.610476	0.541695	0.940945	-5.60691	ENSG00000127720	METTL25	L2.3_F_NTC.MDD	L2.3	F	NTC.MDD	domain-restricted	domain-CT
0.12045	4.51786	1.15881	0.246829	0.84262	-5.6071	ENSG00000184307	ZDHHC23	L2.3_F_NTC.MDD	L2.3	F	NTC.MDD	domain-restricted	domain-CT
-0.118403	3.71441	-1.0616	0.288692	0.863114	-5.60726	ENSG00000124496	TRERF1	L2.3_F_NTC.MDD	L2.3	F	NTC.MDD	domain-restricted	domain-CT
0.127217	3.80543	0.987847	0.323484	0.878055	-5.6073	ENSG00000180875	GREM2	L2.3_F_NTC.MDD	L2.3	F	NTC.MDD	domain-restricted	domain-CT
0.102218	4.90512	1.15407	0.248767	0.843709	-5.60731	ENSG00000173875	ZNF791	L2.3_F_NTC.MDD	L2.3	F	NTC.MDD	domain-restricted	domain-CT
0.102362	2.62609	0.518587	0.604172	0.952696	-5.60745	ENSG00000257303	AC073896.2	L2.3_F_NTC.MDD	L2.3	F	NTC.MDD	domain-restricted	domain-CT
-0.118718	4.14337	-1.08045	0.280222	0.859122	-5.60778	ENSG00000173208	ABCD2	L2.3_F_NTC.MDD	L2.3	F	NTC.MDD	domain-restricted	domain-CT
0.113462	2.90139	0.755129	0.450362	0.919485	-5.60783	ENSG00000155666	KDM8	L2.3_F_NTC.MDD	L2.3	F	NTC.MDD	domain-restricted	domain-CT
-0.0924994	7.06243	-1.38462	0.166499	0.788265	-5.60794	ENSG00000153310	FAM49B	L2.3_F_NTC.MDD	L2.3	F	NTC.MDD	domain-restricted	domain-CT
0.116732	3.62595	0.906858	0.364716	0.893006	-5.60801	ENSG00000115459	ELMOD3	L2.3_F_NTC.MDD	L2.3	F	NTC.MDD	domain-restricted	domain-CT
-0.116228	3.97356	-0.920689	0.357451	0.890399	-5.60803	ENSG00000177103	DSCAML1	L2.3_F_NTC.MDD	L2.3	F	NTC.MDD	domain-restricted	domain-CT
-0.0840013	2.55839	-0.454382	0.649659	0.96025	-5.60805	ENSG00000116668	SWT1	L2.3_F_NTC.MDD	L2.3	F	NTC.MDD	domain-restricted	domain-CT
-0.0960429	5.05833	-1.1682	0.243025	0.840851	-5.60816	ENSG00000130313	PGLS	L2.3_F_NTC.MDD	L2.3	F	NTC.MDD	domain-restricted	domain-CT
-0.0586845	1.97609	-0.251078	0.801809	0.980426	-5.60816	ENSG00000181097	AC105219.1	L2.3_F_NTC.MDD	L2.3	F	NTC.MDD	domain-restricted	domain-CT
0.139586	5.49634	1.19382	0.232864	0.835546	-5.60821	ENSG00000174021	GNG5	L2.3_F_NTC.MDD	L2.3	F	NTC.MDD	domain-restricted	domain-CT
0.103825	4.38898	1.10507	0.269416	0.853831	-5.6083	ENSG00000158435	CNOT11	L2.3_F_NTC.MDD	L2.3	F	NTC.MDD	domain-restricted	domain-CT
-0.0777465	6.89722	-1.36587	0.172309	0.792761	-5.60863	ENSG00000150753	CCT5	L2.3_F_NTC.MDD	L2.3	F	NTC.MDD	domain-restricted	domain-CT
0.0688982	1.77241	0.282515	0.777611	0.977861	-5.60871	ENSG00000231824	AKAIN1	L2.3_F_NTC.MDD	L2.3	F	NTC.MDD	domain-restricted	domain-CT
-0.103104	4.40208	-1.09783	0.272561	0.85551	-5.60916	ENSG00000198026	ZNF335	L2.3_F_NTC.MDD	L2.3	F	NTC.MDD	domain-restricted	domain-CT
0.0480882	2.25963	0.227237	0.820289	0.982411	-5.60923	ENSG00000147251	DOCK11	L2.3_F_NTC.MDD	L2.3	F	NTC.MDD	domain-restricted	domain-CT
0.109219	3.81892	0.976693	0.328974	0.880109	-5.60927	ENSG00000167523	SPATA33	L2.3_F_NTC.MDD	L2.3	F	NTC.MDD	domain-restricted	domain-CT
-0.0844192	2.62932	-0.426313	0.669978	0.963594	-5.6095	ENSG00000143387	CTSK	L2.3_F_NTC.MDD	L2.3	F	NTC.MDD	domain-restricted	domain-CT
0.0547834	2.21633	0.233408	0.815496	0.982027	-5.6098	ENSG00000215915	ATAD3C	L2.3_F_NTC.MDD	L2.3	F	NTC.MDD	domain-restricted	domain-CT
-0.0952201	5.58342	-1.28615	0.19871	0.813937	-5.6098	ENSG00000272031	ANKRD34A	L2.3_F_NTC.MDD	L2.3	F	NTC.MDD	domain-restricted	domain-CT
-0.117509	2.3691	-0.639338	0.52276	0.937034	-5.6103	ENSG00000271830	AC012213.4	L2.3_F_NTC.MDD	L2.3	F	NTC.MDD	domain-restricted	domain-CT
-0.0786351	7.29615	-1.39612	0.163011	0.785585	-5.61036	ENSG00000110514	MADD	L2.3_F_NTC.MDD	L2.3	F	NTC.MDD	domain-restricted	domain-CT
0.123016	4.07896	1.13267	0.257644	0.84809	-5.61039	ENSG00000150054	MPP7	L2.3_F_NTC.MDD	L2.3	F	NTC.MDD	domain-restricted	domain-CT
0.102893	2.76838	0.604555	0.545622	0.941688	-5.61051	ENSG00000166024	R3HCC1L	L2.3_F_NTC.MDD	L2.3	F	NTC.MDD	domain-restricted	domain-CT
-0.1142	3.37478	-0.781255	0.43485	0.915075	-5.61059	ENSG00000159792	PSKH1	L2.3_F_NTC.MDD	L2.3	F	NTC.MDD	domain-restricted	domain-CT
0.10296	4.74885	1.16339	0.244968	0.841759	-5.61061	ENSG00000139266	MARCH9	L2.3_F_NTC.MDD	L2.3	F	NTC.MDD	domain-restricted	domain-CT
0.0695547	7.29343	1.37455	0.169601	0.790934	-5.61083	ENSG00000095787	WAC	L2.3_F_NTC.MDD	L2.3	F	NTC.MDD	domain-restricted	domain-CT
-0.0817214	8.31139	-1.46857	0.142287	0.765248	-5.61087	ENSG00000166448	TMEM130	L2.3_F_NTC.MDD	L2.3	F	NTC.MDD	domain-restricted	domain-CT
0.128754	4.23835	0.930332	0.35244	0.888597	-5.61087	ENSG00000264522	OTUD7B	L2.3_F_NTC.MDD	L2.3	F	NTC.MDD	domain-restricted	domain-CT
0.122129	3.36323	0.82836	0.407678	0.907191	-5.61098	ENSG00000181523	SGSH	L2.3_F_NTC.MDD	L2.3	F	NTC.MDD	domain-restricted	domain-CT
-0.10807	3.8706	-1.03056	0.303014	0.869402	-5.61125	ENSG00000184178	SCFD2	L2.3_F_NTC.MDD	L2.3	F	NTC.MDD	domain-restricted	domain-CT
-0.0482945	2.41466	-0.216469	0.828669	0.983336	-5.61146	ENSG00000139567	ACVRL1	L2.3_F_NTC.MDD	L2.3	F	NTC.MDD	domain-restricted	domain-CT
0.0839039	6.33983	1.31907	0.187469	0.805016	-5.6117	ENSG00000197386	HTT	L2.3_F_NTC.MDD	L2.3	F	NTC.MDD	domain-restricted	domain-CT
-0.11715	3.3674	-0.848686	0.396274	0.903344	-5.61237	ENSG00000137124	ALDH1B1	L2.3_F_NTC.MDD	L2.3	F	NTC.MDD	domain-restricted	domain-CT
-0.0822744	2.21603	-0.36174	0.717628	0.969968	-5.61243	ENSG00000268038	LINC01785	L2.3_F_NTC.MDD	L2.3	F	NTC.MDD	domain-restricted	domain-CT
-0.0909018	5.60939	-1.22472	0.220991	0.828156	-5.61255	ENSG00000266028	SRGAP2	L2.3_F_NTC.MDD	L2.3	F	NTC.MDD	domain-restricted	domain-CT
0.107561	4.63255	1.15968	0.246474	0.842463	-5.61262	ENSG00000215012	RTL10	L2.3_F_NTC.MDD	L2.3	F	NTC.MDD	domain-restricted	domain-CT
-0.111757	4.03366	-1.01387	0.310906	0.873178	-5.61274	ENSG00000089195	TRMT6	L2.3_F_NTC.MDD	L2.3	F	NTC.MDD	domain-restricted	domain-CT
-0.088195	2.18431	-0.435095	0.663594	0.962516	-5.61282	ENSG00000196074	SYCP2	L2.3_F_NTC.MDD	L2.3	F	NTC.MDD	domain-restricted	domain-CT
-0.114814	2.95048	-0.798019	0.425062	0.912521	-5.61299	ENSG00000160055	TMEM234	L2.3_F_NTC.MDD	L2.3	F	NTC.MDD	domain-restricted	domain-CT
0.117687	4.12038	1.06271	0.288187	0.862929	-5.61313	ENSG00000256060	TRAPPC2B	L2.3_F_NTC.MDD	L2.3	F	NTC.MDD	domain-restricted	domain-CT
0.110789	3.18891	0.623975	0.532796	0.939026	-5.61315	ENSG00000124067	SLC12A4	L2.3_F_NTC.MDD	L2.3	F	NTC.MDD	domain-restricted	domain-CT
-0.085766	6.56942	-1.33274	0.182942	0.80102	-5.61323	ENSG00000129128	SPCS3	L2.3_F_NTC.MDD	L2.3	F	NTC.MDD	domain-restricted	domain-CT
-0.096291	2.39248	-0.512589	0.60836	0.95358	-5.61342	ENSG00000272899	ATP6V1FNB	L2.3_F_NTC.MDD	L2.3	F	NTC.MDD	domain-restricted	domain-CT
-0.0930305	2.49859	-0.529363	0.596679	0.951243	-5.61419	ENSG00000167920	TMEM99	L2.3_F_NTC.MDD	L2.3	F	NTC.MDD	domain-restricted	domain-CT
0.0401664	2.30443	0.175505	0.860721	0.986807	-5.61419	ENSG00000153237	CCDC148	L2.3_F_NTC.MDD	L2.3	F	NTC.MDD	domain-restricted	domain-CT
0.11358	2.97261	0.620912	0.534809	0.939555	-5.61455	ENSG00000167216	KATNAL2	L2.3_F_NTC.MDD	L2.3	F	NTC.MDD	domain-restricted	domain-CT
0.151142	6.11941	1.25289	0.210573	0.821875	-5.61518	ENSG00000109062	SLC9A3R1	L2.3_F_NTC.MDD	L2.3	F	NTC.MDD	domain-restricted	domain-CT
0.0911626	6.08076	1.28221	0.200086	0.814793	-5.6155	ENSG00000108582	CPD	L2.3_F_NTC.MDD	L2.3	F	NTC.MDD	domain-restricted	domain-CT
-0.134692	4.65452	-0.990467	0.322208	0.877679	-5.61576	ENSG00000232044	SILC1	L2.3_F_NTC.MDD	L2.3	F	NTC.MDD	domain-restricted	domain-CT
-0.110849	3.78217	-0.994393	0.320289	0.877083	-5.61609	ENSG00000198920	KIAA0753	L2.3_F_NTC.MDD	L2.3	F	NTC.MDD	domain-restricted	domain-CT
-0.139406	3.32358	-0.670965	0.502414	0.932236	-5.61612	ENSG00000169860	P2RY1	L2.3_F_NTC.MDD	L2.3	F	NTC.MDD	domain-restricted	domain-CT
0.0895205	6.17337	1.29589	0.195335	0.81132	-5.61662	ENSG00000154001	PPP2R5E	L2.3_F_NTC.MDD	L2.3	F	NTC.MDD	domain-restricted	domain-CT
-0.0915883	5.63313	-1.23124	0.218542	0.82628	-5.61675	ENSG00000120837	NFYB	L2.3_F_NTC.MDD	L2.3	F	NTC.MDD	domain-restricted	domain-CT
-0.104426	2.77345	-0.669439	0.503381	0.932496	-5.61696	ENSG00000166261	ZNF202	L2.3_F_NTC.MDD	L2.3	F	NTC.MDD	domain-restricted	domain-CT
-0.0768164	2.48749	-0.354868	0.722768	0.970581	-5.61717	ENSG00000204219	TCEA3	L2.3_F_NTC.MDD	L2.3	F	NTC.MDD	domain-restricted	domain-CT
-0.0796712	7.74221	-1.43353	0.15204	0.775604	-5.61773	ENSG00000110931	CAMKK2	L2.3_F_NTC.MDD	L2.3	F	NTC.MDD	domain-restricted	domain-CT
-0.101699	2.88052	-0.675494	0.499529	0.931697	-5.61787	ENSG00000188033	ZNF490	L2.3_F_NTC.MDD	L2.3	F	NTC.MDD	domain-restricted	domain-CT
-0.0989984	2.83182	-0.630161	0.528743	0.9382	-5.61804	ENSG00000018699	TTC27	L2.3_F_NTC.MDD	L2.3	F	NTC.MDD	domain-restricted	domain-CT
-0.111101	2.66957	-0.642072	0.520984	0.936636	-5.61825	ENSG00000197978	GOLGA6L9	L2.3_F_NTC.MDD	L2.3	F	NTC.MDD	domain-restricted	domain-CT
-0.089084	5.73202	-1.25109	0.211216	0.822232	-5.61837	ENSG00000198837	DENND4B	L2.3_F_NTC.MDD	L2.3	F	NTC.MDD	domain-restricted	domain-CT
0.122224	4.06507	1.00299	0.316124	0.875305	-5.61851	ENSG00000102271	KLHL4	L2.3_F_NTC.MDD	L2.3	F	NTC.MDD	domain-restricted	domain-CT
-0.110033	3.8487	-1.07257	0.283743	0.860418	-5.61857	ENSG00000133101	CCNA1	L2.3_F_NTC.MDD	L2.3	F	NTC.MDD	domain-restricted	domain-CT
-0.0921786	5.3898	-1.21628	0.224186	0.830194	-5.6187	ENSG00000280798	LINC00294	L2.3_F_NTC.MDD	L2.3	F	NTC.MDD	domain-restricted	domain-CT
-0.12631	2.64695	-0.81254	0.416689	0.910024	-5.61888	ENSG00000141655	TNFRSF11A	L2.3_F_NTC.MDD	L2.3	F	NTC.MDD	domain-restricted	domain-CT
-0.109467	3.14395	-0.645329	0.518873	0.936187	-5.61912	ENSG00000213445	SIPA1	L2.3_F_NTC.MDD	L2.3	F	NTC.MDD	domain-restricted	domain-CT
0.117041	2.78599	0.743922	0.457111	0.921222	-5.61913	ENSG00000189050	RNFT1	L2.3_F_NTC.MDD	L2.3	F	NTC.MDD	domain-restricted	domain-CT
-0.06714	2.32496	-0.344078	0.730865	0.971661	-5.61939	ENSG00000197816	CCDC180	L2.3_F_NTC.MDD	L2.3	F	NTC.MDD	domain-restricted	domain-CT
0.0786058	2.27677	0.394668	0.693178	0.966971	-5.61956	ENSG00000038210	PI4K2B	L2.3_F_NTC.MDD	L2.3	F	NTC.MDD	domain-restricted	domain-CT
0.101541	4.8569	1.11709	0.264244	0.851207	-5.61962	ENSG00000197965	MPZL1	L2.3_F_NTC.MDD	L2.3	F	NTC.MDD	domain-restricted	domain-CT
-0.123874	3.89343	-0.880277	0.378936	0.897481	-5.61975	ENSG00000135116	HRK	L2.3_F_NTC.MDD	L2.3	F	NTC.MDD	domain-restricted	domain-CT
-0.110043	3.75188	-0.895879	0.370548	0.894949	-5.61976	ENSG00000146842	TMEM209	L2.3_F_NTC.MDD	L2.3	F	NTC.MDD	domain-restricted	domain-CT
-0.076184	6.48425	-1.3169	0.188194	0.805694	-5.61979	ENSG00000126457	PRMT1	L2.3_F_NTC.MDD	L2.3	F	NTC.MDD	domain-restricted	domain-CT
0.0985639	5.41402	1.26721	0.205397	0.818158	-5.6201	ENSG00000101746	NOL4	L2.3_F_NTC.MDD	L2.3	F	NTC.MDD	domain-restricted	domain-CT
0.0772705	2.29979	0.396272	0.691995	0.966815	-5.62019	ENSG00000144791	LIMD1	L2.3_F_NTC.MDD	L2.3	F	NTC.MDD	domain-restricted	domain-CT
-0.0908564	5.57214	-1.25388	0.210198	0.821653	-5.6202	ENSG00000167674	HDGFL2	L2.3_F_NTC.MDD	L2.3	F	NTC.MDD	domain-restricted	domain-CT
0.121853	3.91577	1.08992	0.276029	0.857195	-5.62064	ENSG00000260941	LINC00622	L2.3_F_NTC.MDD	L2.3	F	NTC.MDD	domain-restricted	domain-CT
0.106382	4.59987	1.09723	0.272826	0.855661	-5.62069	ENSG00000223891	OSER1-DT	L2.3_F_NTC.MDD	L2.3	F	NTC.MDD	domain-restricted	domain-CT
0.101525	2.66803	0.529391	0.59666	0.951243	-5.62071	ENSG00000171621	SPSB1	L2.3_F_NTC.MDD	L2.3	F	NTC.MDD	domain-restricted	domain-CT
0.110871	2.45395	0.594686	0.552197	0.942824	-5.62092	ENSG00000214870	AC004540.1	L2.3_F_NTC.MDD	L2.3	F	NTC.MDD	domain-restricted	domain-CT
-0.101831	4.15534	-1.03823	0.299433	0.86785	-5.62104	ENSG00000175087	PDIK1L	L2.3_F_NTC.MDD	L2.3	F	NTC.MDD	domain-restricted	domain-CT
-0.0846182	5.85641	-1.27751	0.201739	0.815847	-5.62135	ENSG00000113649	TCERG1	L2.3_F_NTC.MDD	L2.3	F	NTC.MDD	domain-restricted	domain-CT
-0.112186	3.62334	-0.9329	0.351113	0.888135	-5.62141	ENSG00000175283	DOLK	L2.3_F_NTC.MDD	L2.3	F	NTC.MDD	domain-restricted	domain-CT
0.0984824	5.3589	1.17875	0.238799	0.838678	-5.62163	ENSG00000103111	MON1B	L2.3_F_NTC.MDD	L2.3	F	NTC.MDD	domain-restricted	domain-CT
0.093669	2.3187	0.43614	0.662836	0.962398	-5.62208	ENSG00000169306	IL1RAPL1	L2.3_F_NTC.MDD	L2.3	F	NTC.MDD	domain-restricted	domain-CT
-0.0995791	2.60074	-0.562853	0.57367	0.946804	-5.62217	ENSG00000224812	TMEM72-AS1	L2.3_F_NTC.MDD	L2.3	F	NTC.MDD	domain-restricted	domain-CT
-0.106207	2.29438	-0.590474	0.555016	0.943284	-5.62223	ENSG00000259577	CERNA1	L2.3_F_NTC.MDD	L2.3	F	NTC.MDD	domain-restricted	domain-CT
-0.0871666	6.03802	-1.2925	0.196503	0.812232	-5.62255	ENSG00000167578	RAB4B	L2.3_F_NTC.MDD	L2.3	F	NTC.MDD	domain-restricted	domain-CT
-0.0944751	6.27588	-1.3167	0.188263	0.805766	-5.6227	ENSG00000166946	CCNDBP1	L2.3_F_NTC.MDD	L2.3	F	NTC.MDD	domain-restricted	domain-CT
0.103584	2.80207	0.637696	0.523828	0.937231	-5.62279	ENSG00000104983	CCDC61	L2.3_F_NTC.MDD	L2.3	F	NTC.MDD	domain-restricted	domain-CT
-0.114798	2.41174	-0.559706	0.575814	0.947194	-5.62287	ENSG00000182566	CLEC4G	L2.3_F_NTC.MDD	L2.3	F	NTC.MDD	domain-restricted	domain-CT
-0.121345	4.10425	-1.05441	0.291968	0.864572	-5.62301	ENSG00000185133	INPP5J	L2.3_F_NTC.MDD	L2.3	F	NTC.MDD	domain-restricted	domain-CT
0.064031	2.3475	0.296455	0.766949	0.976586	-5.62302	ENSG00000204860	FAM201A	L2.3_F_NTC.MDD	L2.3	F	NTC.MDD	domain-restricted	domain-CT
0.127475	3.29804	0.950882	0.34191	0.885074	-5.62307	ENSG00000180828	BHLHE22	L2.3_F_NTC.MDD	L2.3	F	NTC.MDD	domain-restricted	domain-CT
-0.154326	4.73376	-0.996048	0.319497	0.876771	-5.62321	ENSG00000074181	NOTCH3	L2.3_F_NTC.MDD	L2.3	F	NTC.MDD	domain-restricted	domain-CT
0.0617924	2.27909	0.288187	0.773267	0.977274	-5.62326	ENSG00000225194	LINC00092	L2.3_F_NTC.MDD	L2.3	F	NTC.MDD	domain-restricted	domain-CT
0.111859	3.82298	0.885518	0.376105	0.896823	-5.62372	ENSG00000136940	PDCL	L2.3_F_NTC.MDD	L2.3	F	NTC.MDD	domain-restricted	domain-CT
-0.115394	3.07298	-0.744943	0.456493	0.921156	-5.62402	ENSG00000272990	AC084036.1	L2.3_F_NTC.MDD	L2.3	F	NTC.MDD	domain-restricted	domain-CT
-0.106615	4.44971	-1.08057	0.280169	0.859122	-5.62413	ENSG00000131725	WDR44	L2.3_F_NTC.MDD	L2.3	F	NTC.MDD	domain-restricted	domain-CT
0.118608	3.50978	0.916059	0.359873	0.891281	-5.62417	ENSG00000188234	AGAP4	L2.3_F_NTC.MDD	L2.3	F	NTC.MDD	domain-restricted	domain-CT
-0.0997192	4.94231	-1.15921	0.246668	0.842537	-5.62419	ENSG00000156973	PDE6D	L2.3_F_NTC.MDD	L2.3	F	NTC.MDD	domain-restricted	domain-CT
-0.119984	2.752	-0.719846	0.4718	0.925019	-5.62426	ENSG00000115841	RMDN2	L2.3_F_NTC.MDD	L2.3	F	NTC.MDD	domain-restricted	domain-CT
0.113466	2.92387	0.649853	0.515947	0.935334	-5.62428	ENSG00000223547	ZNF844	L2.3_F_NTC.MDD	L2.3	F	NTC.MDD	domain-restricted	domain-CT
0.0889291	5.57286	1.20941	0.226811	0.831789	-5.62448	ENSG00000110330	BIRC2	L2.3_F_NTC.MDD	L2.3	F	NTC.MDD	domain-restricted	domain-CT
-0.10739	3.79135	-0.965614	0.334487	0.882533	-5.62451	ENSG00000178971	CTC1	L2.3_F_NTC.MDD	L2.3	F	NTC.MDD	domain-restricted	domain-CT
0.0899023	5.68993	1.23994	0.21531	0.8245	-5.62463	ENSG00000104517	UBR5	L2.3_F_NTC.MDD	L2.3	F	NTC.MDD	domain-restricted	domain-CT
0.161365	3.56998	0.762025	0.446246	0.918204	-5.62465	ENSG00000154479	CCDC173	L2.3_F_NTC.MDD	L2.3	F	NTC.MDD	domain-restricted	domain-CT
0.107503	3.64057	0.914771	0.360548	0.891417	-5.62471	ENSG00000122965	RBM19	L2.3_F_NTC.MDD	L2.3	F	NTC.MDD	domain-restricted	domain-CT
0.131493	2.78636	0.787001	0.431481	0.914143	-5.62483	ENSG00000248469	AC139491.1	L2.3_F_NTC.MDD	L2.3	F	NTC.MDD	domain-restricted	domain-CT
0.120847	2.6235	0.720667	0.471295	0.924922	-5.62504	ENSG00000123329	ARHGAP9	L2.3_F_NTC.MDD	L2.3	F	NTC.MDD	domain-restricted	domain-CT
0.109406	2.66	0.631676	0.527754	0.937933	-5.62505	ENSG00000261526	AC012615.1	L2.3_F_NTC.MDD	L2.3	F	NTC.MDD	domain-restricted	domain-CT
0.102508	4.7974	1.10606	0.268987	0.853563	-5.6253	ENSG00000036549	AC118549.1	L2.3_F_NTC.MDD	L2.3	F	NTC.MDD	domain-restricted	domain-CT
0.11318	3.58502	0.937202	0.348897	0.887313	-5.62533	ENSG00000182648	LINC01006	L2.3_F_NTC.MDD	L2.3	F	NTC.MDD	domain-restricted	domain-CT
-0.119683	4.43011	-1.08782	0.276955	0.8576	-5.62533	ENSG00000088727	KIF9	L2.3_F_NTC.MDD	L2.3	F	NTC.MDD	domain-restricted	domain-CT
0.112623	3.88096	0.988296	0.323264	0.878055	-5.62534	ENSG00000105829	BET1	L2.3_F_NTC.MDD	L2.3	F	NTC.MDD	domain-restricted	domain-CT
-0.0905135	5.63451	-1.25826	0.208611	0.820453	-5.62588	ENSG00000130813	SHFL	L2.3_F_NTC.MDD	L2.3	F	NTC.MDD	domain-restricted	domain-CT
0.107725	4.55641	1.11969	0.263134	0.850804	-5.62593	ENSG00000101333	PLCB4	L2.3_F_NTC.MDD	L2.3	F	NTC.MDD	domain-restricted	domain-CT
-0.114899	3.8073	-0.969849	0.332373	0.881594	-5.62593	ENSG00000264112	AC015813.1	L2.3_F_NTC.MDD	L2.3	F	NTC.MDD	domain-restricted	domain-CT
0.112114	2.88754	0.737371	0.461082	0.922299	-5.62599	ENSG00000010539	ZNF200	L2.3_F_NTC.MDD	L2.3	F	NTC.MDD	domain-restricted	domain-CT
-0.101673	5.13903	-1.21649	0.224104	0.830131	-5.62609	ENSG00000112367	FIG4	L2.3_F_NTC.MDD	L2.3	F	NTC.MDD	domain-restricted	domain-CT
0.0977045	2.25643	0.546946	0.584547	0.948913	-5.62619	ENSG00000056277	ZNF280C	L2.3_F_NTC.MDD	L2.3	F	NTC.MDD	domain-restricted	domain-CT
0.0908334	2.33109	0.479568	0.631647	0.957366	-5.62638	ENSG00000154263	ABCA10	L2.3_F_NTC.MDD	L2.3	F	NTC.MDD	domain-restricted	domain-CT
-0.0985484	4.50459	-1.09064	0.275715	0.857087	-5.62674	ENSG00000107651	SEC23IP	L2.3_F_NTC.MDD	L2.3	F	NTC.MDD	domain-restricted	domain-CT
-0.107868	4.58767	-1.13491	0.256705	0.847703	-5.62677	ENSG00000116299	KIAA1324	L2.3_F_NTC.MDD	L2.3	F	NTC.MDD	domain-restricted	domain-CT
-0.11167	3.88985	-0.931386	0.351895	0.88844	-5.62678	ENSG00000147679	UTP23	L2.3_F_NTC.MDD	L2.3	F	NTC.MDD	domain-restricted	domain-CT
-0.0871712	5.97019	-1.26602	0.205821	0.818471	-5.62682	ENSG00000109606	DHX15	L2.3_F_NTC.MDD	L2.3	F	NTC.MDD	domain-restricted	domain-CT
-0.109887	3.5561	-0.841802	0.400114	0.904725	-5.62685	ENSG00000184154	LRTOMT	L2.3_F_NTC.MDD	L2.3	F	NTC.MDD	domain-restricted	domain-CT
-0.131715	3.64795	-1.04424	0.296647	0.866705	-5.6269	ENSG00000228358	LINC02263	L2.3_F_NTC.MDD	L2.3	F	NTC.MDD	domain-restricted	domain-CT
0.111963	3.11668	0.755046	0.450412	0.919492	-5.62706	ENSG00000156313	RPGR	L2.3_F_NTC.MDD	L2.3	F	NTC.MDD	domain-restricted	domain-CT
-0.0993401	2.62201	-0.526008	0.599008	0.951674	-5.62732	ENSG00000226419	SLC16A1-AS1	L2.3_F_NTC.MDD	L2.3	F	NTC.MDD	domain-restricted	domain-CT
-0.0953674	5.77135	-1.27718	0.201858	0.81595	-5.62736	ENSG00000114923	SLC4A3	L2.3_F_NTC.MDD	L2.3	F	NTC.MDD	domain-restricted	domain-CT
0.111992	3.14212	0.729714	0.465748	0.923507	-5.6275	ENSG00000168795	ZBTB5	L2.3_F_NTC.MDD	L2.3	F	NTC.MDD	domain-restricted	domain-CT
-0.135182	4.13533	-1.09998	0.271632	0.854923	-5.62756	ENSG00000081181	ARG2	L2.3_F_NTC.MDD	L2.3	F	NTC.MDD	domain-restricted	domain-CT
0.0496659	2.16542	0.240641	0.809886	0.981391	-5.62756	ENSG00000106404	CLDN15	L2.3_F_NTC.MDD	L2.3	F	NTC.MDD	domain-restricted	domain-CT
0.0870018	6.19284	1.28564	0.198886	0.814076	-5.62773	ENSG00000099942	CRKL	L2.3_F_NTC.MDD	L2.3	F	NTC.MDD	domain-restricted	domain-CT
-0.0817474	5.98756	-1.284	0.199461	0.814592	-5.62773	ENSG00000167699	GLOD4	L2.3_F_NTC.MDD	L2.3	F	NTC.MDD	domain-restricted	domain-CT
0.116582	3.88532	0.977356	0.328646	0.879961	-5.62775	ENSG00000213397	HAUS7	L2.3_F_NTC.MDD	L2.3	F	NTC.MDD	domain-restricted	domain-CT
-0.104263	3.0714	-0.671316	0.502185	0.932175	-5.62783	ENSG00000197937	ZNF347	L2.3_F_NTC.MDD	L2.3	F	NTC.MDD	domain-restricted	domain-CT
0.0130416	2.62017	0.0596473	0.952449	0.996102	-5.62794	ENSG00000143409	MINDY1	L2.3_F_NTC.MDD	L2.3	F	NTC.MDD	domain-restricted	domain-CT
0.123923	4.44594	1.05557	0.291439	0.864374	-5.62838	ENSG00000165730	STOX1	L2.3_F_NTC.MDD	L2.3	F	NTC.MDD	domain-restricted	domain-CT
-0.0798844	5.85624	-1.27266	0.203457	0.816995	-5.62855	ENSG00000130559	CAMSAP1	L2.3_F_NTC.MDD	L2.3	F	NTC.MDD	domain-restricted	domain-CT
-0.122411	2.82081	-0.817455	0.413877	0.909143	-5.62855	ENSG00000116783	TNNI3K	L2.3_F_NTC.MDD	L2.3	F	NTC.MDD	domain-restricted	domain-CT
-0.104067	5.546	-1.21617	0.224229	0.830246	-5.62875	ENSG00000139289	PHLDA1	L2.3_F_NTC.MDD	L2.3	F	NTC.MDD	domain-restricted	domain-CT
0.0764337	2.49853	0.4358	0.663083	0.962456	-5.62932	ENSG00000164048	ZNF589	L2.3_F_NTC.MDD	L2.3	F	NTC.MDD	domain-restricted	domain-CT
0.106815	4.01957	1.0216	0.307234	0.871367	-5.62937	ENSG00000153066	TXNDC11	L2.3_F_NTC.MDD	L2.3	F	NTC.MDD	domain-restricted	domain-CT
-0.0778326	6.9322	-1.3479	0.178016	0.7973	-5.62967	ENSG00000103035	PSMD7	L2.3_F_NTC.MDD	L2.3	F	NTC.MDD	domain-restricted	domain-CT
0.106403	2.8538	0.656307	0.511788	0.934233	-5.62974	ENSG00000243660	ZNF487	L2.3_F_NTC.MDD	L2.3	F	NTC.MDD	domain-restricted	domain-CT
-0.106313	4.90802	-1.12546	0.260684	0.849587	-5.62987	ENSG00000136144	RCBTB1	L2.3_F_NTC.MDD	L2.3	F	NTC.MDD	domain-restricted	domain-CT
0.115123	3.36872	0.821914	0.411336	0.908406	-5.63011	ENSG00000096968	JAK2	L2.3_F_NTC.MDD	L2.3	F	NTC.MDD	domain-restricted	domain-CT
-0.0897993	5.574	-1.23533	0.21702	0.825378	-5.63014	ENSG00000136738	STAM	L2.3_F_NTC.MDD	L2.3	F	NTC.MDD	domain-restricted	domain-CT
-0.106163	2.38037	-0.48118	0.630502	0.957158	-5.63033	ENSG00000181773	GPR3	L2.3_F_NTC.MDD	L2.3	F	NTC.MDD	domain-restricted	domain-CT
-0.136723	2.95182	-0.82793	0.407922	0.907301	-5.63036	ENSG00000171502	COL24A1	L2.3_F_NTC.MDD	L2.3	F	NTC.MDD	domain-restricted	domain-CT
0.104848	2.95557	0.701049	0.483447	0.928089	-5.63041	ENSG00000186532	SMYD4	L2.3_F_NTC.MDD	L2.3	F	NTC.MDD	domain-restricted	domain-CT
0.105645	4.40239	1.09622	0.273265	0.855858	-5.63068	ENSG00000116793	PHTF1	L2.3_F_NTC.MDD	L2.3	F	NTC.MDD	domain-restricted	domain-CT
0.0919943	5.83292	1.26563	0.20596	0.818649	-5.63076	ENSG00000143294	PRCC	L2.3_F_NTC.MDD	L2.3	F	NTC.MDD	domain-restricted	domain-CT
-0.0850155	5.99941	-1.25946	0.20818	0.820223	-5.63097	ENSG00000170142	UBE2E1	L2.3_F_NTC.MDD	L2.3	F	NTC.MDD	domain-restricted	domain-CT
0.112432	3.96873	1.01409	0.310803	0.87314	-5.631	ENSG00000107938	EDRF1	L2.3_F_NTC.MDD	L2.3	F	NTC.MDD	domain-restricted	domain-CT
0.0610286	2.50268	0.272867	0.785016	0.978798	-5.63116	ENSG00000167565	SERTAD3	L2.3_F_NTC.MDD	L2.3	F	NTC.MDD	domain-restricted	domain-CT
0.146119	4.20091	0.944192	0.345324	0.886144	-5.63196	ENSG00000114790	ARHGEF26	L2.3_F_NTC.MDD	L2.3	F	NTC.MDD	domain-restricted	domain-CT
0.0934452	2.52522	0.490007	0.624244	0.95628	-5.63214	ENSG00000109771	LRP2BP	L2.3_F_NTC.MDD	L2.3	F	NTC.MDD	domain-restricted	domain-CT
-0.104674	4.2067	-1.04218	0.297597	0.867021	-5.63237	ENSG00000198131	ZNF544	L2.3_F_NTC.MDD	L2.3	F	NTC.MDD	domain-restricted	domain-CT
-0.0747234	6.98272	-1.35138	0.176901	0.796545	-5.63249	ENSG00000224531	SMIM13	L2.3_F_NTC.MDD	L2.3	F	NTC.MDD	domain-restricted	domain-CT
-0.0789996	7.10704	-1.34967	0.177448	0.79679	-5.63261	ENSG00000104763	ASAH1	L2.3_F_NTC.MDD	L2.3	F	NTC.MDD	domain-restricted	domain-CT
-0.101092	5.54574	-1.19002	0.234341	0.83638	-5.63273	ENSG00000254505	CHMP4A	L2.3_F_NTC.MDD	L2.3	F	NTC.MDD	domain-restricted	domain-CT
-0.0918797	6.33131	-1.31459	0.18897	0.806343	-5.63281	ENSG00000115226	FNDC4	L2.3_F_NTC.MDD	L2.3	F	NTC.MDD	domain-restricted	domain-CT
-0.0954023	4.58651	-1.10598	0.26902	0.85357	-5.63293	ENSG00000105053	VRK3	L2.3_F_NTC.MDD	L2.3	F	NTC.MDD	domain-restricted	domain-CT
0.105824	4.61431	1.04118	0.298063	0.867258	-5.63295	ENSG00000072501	SMC1A	L2.3_F_NTC.MDD	L2.3	F	NTC.MDD	domain-restricted	domain-CT
0.0936575	2.67079	0.5243	0.600194	0.951865	-5.63323	ENSG00000132825	PPP1R3D	L2.3_F_NTC.MDD	L2.3	F	NTC.MDD	domain-restricted	domain-CT
0.103419	2.33947	0.563615	0.573152	0.946741	-5.63357	ENSG00000260641	AC114811.2	L2.3_F_NTC.MDD	L2.3	F	NTC.MDD	domain-restricted	domain-CT
-0.116925	2.17768	-0.631156	0.528093	0.938055	-5.63378	ENSG00000182010	RTKN2	L2.3_F_NTC.MDD	L2.3	F	NTC.MDD	domain-restricted	domain-CT
0.111984	3.35095	0.797113	0.425588	0.912657	-5.63386	ENSG00000081014	AP4E1	L2.3_F_NTC.MDD	L2.3	F	NTC.MDD	domain-restricted	domain-CT
0.0876046	2.62464	0.531414	0.595259	0.951025	-5.63396	ENSG00000225791	TRAM2-AS1	L2.3_F_NTC.MDD	L2.3	F	NTC.MDD	domain-restricted	domain-CT
0.0900532	2.56872	0.466368	0.641061	0.958959	-5.63399	ENSG00000219607	PPP1R3G	L2.3_F_NTC.MDD	L2.3	F	NTC.MDD	domain-restricted	domain-CT
-0.051476	2.21156	-0.238973	0.811179	0.981571	-5.63402	ENSG00000116815	CD58	L2.3_F_NTC.MDD	L2.3	F	NTC.MDD	domain-restricted	domain-CT
0.0941063	4.72254	1.14177	0.253843	0.846129	-5.63422	ENSG00000005100	DHX33	L2.3_F_NTC.MDD	L2.3	F	NTC.MDD	domain-restricted	domain-CT
-0.0843861	8.16462	-1.42324	0.154999	0.778364	-5.63437	ENSG00000183011	NAA38	L2.3_F_NTC.MDD	L2.3	F	NTC.MDD	domain-restricted	domain-CT
-0.109631	2.43852	-0.634887	0.525658	0.937524	-5.63441	ENSG00000267060	PTGES3L	L2.3_F_NTC.MDD	L2.3	F	NTC.MDD	domain-restricted	domain-CT
-0.104658	4.61045	-1.12219	0.26207	0.850337	-5.63448	ENSG00000146216	TTBK1	L2.3_F_NTC.MDD	L2.3	F	NTC.MDD	domain-restricted	domain-CT
0.102494	4.36436	1.07008	0.284861	0.860995	-5.63457	ENSG00000267796	LIN37	L2.3_F_NTC.MDD	L2.3	F	NTC.MDD	domain-restricted	domain-CT
0.0468972	2.33115	0.216952	0.828293	0.983273	-5.63461	ENSG00000138639	ARHGAP24	L2.3_F_NTC.MDD	L2.3	F	NTC.MDD	domain-restricted	domain-CT
0.0951867	2.2993	0.499647	0.617441	0.955128	-5.63468	ENSG00000085831	TTC39A	L2.3_F_NTC.MDD	L2.3	F	NTC.MDD	domain-restricted	domain-CT
-0.0635347	2.59805	-0.302203	0.762565	0.976041	-5.63477	ENSG00000270419	CAHM	L2.3_F_NTC.MDD	L2.3	F	NTC.MDD	domain-restricted	domain-CT
-0.086918	5.72287	-1.24829	0.212238	0.82276	-5.63482	ENSG00000111412	C12orf49	L2.3_F_NTC.MDD	L2.3	F	NTC.MDD	domain-restricted	domain-CT
0.113111	3.89256	0.94244	0.346211	0.886404	-5.63519	ENSG00000183578	TNFAIP8L3	L2.3_F_NTC.MDD	L2.3	F	NTC.MDD	domain-restricted	domain-CT
-0.0698586	8.2442	-1.43532	0.151532	0.775202	-5.63553	ENSG00000198794	SCAMP5	L2.3_F_NTC.MDD	L2.3	F	NTC.MDD	domain-restricted	domain-CT
-0.11619	3.42985	-0.822374	0.411074	0.908285	-5.63589	ENSG00000154222	CC2D1B	L2.3_F_NTC.MDD	L2.3	F	NTC.MDD	domain-restricted	domain-CT
-0.11872	3.39226	-0.777897	0.436827	0.915632	-5.63604	ENSG00000243056	EIF4EBP3	L2.3_F_NTC.MDD	L2.3	F	NTC.MDD	domain-restricted	domain-CT
-0.121873	2.37118	-0.499309	0.617682	0.955143	-5.63612	ENSG00000069482	GAL	L2.3_F_NTC.MDD	L2.3	F	NTC.MDD	domain-restricted	domain-CT
-0.11018	2.63076	-0.594699	0.552189	0.942818	-5.63623	ENSG00000072182	ASIC4	L2.3_F_NTC.MDD	L2.3	F	NTC.MDD	domain-restricted	domain-CT
0.125597	4.48925	0.969586	0.332506	0.881633	-5.63626	ENSG00000173821	RNF213	L2.3_F_NTC.MDD	L2.3	F	NTC.MDD	domain-restricted	domain-CT
-0.074499	8.03449	-1.41617	0.157059	0.779976	-5.6364	ENSG00000138071	ACTR2	L2.3_F_NTC.MDD	L2.3	F	NTC.MDD	domain-restricted	domain-CT
0.0148399	2.10123	0.0694199	0.94467	0.995304	-5.63683	ENSG00000196660	SLC30A10	L2.3_F_NTC.MDD	L2.3	F	NTC.MDD	domain-restricted	domain-CT
0.112994	3.04471	0.806901	0.419929	0.910819	-5.6369	ENSG00000181004	BBS12	L2.3_F_NTC.MDD	L2.3	F	NTC.MDD	domain-restricted	domain-CT
0.120277	3.25006	0.760282	0.447278	0.918509	-5.63707	ENSG00000235531	MSC-AS1	L2.3_F_NTC.MDD	L2.3	F	NTC.MDD	domain-restricted	domain-CT
0.0786127	6.14008	1.28768	0.198176	0.813541	-5.63715	ENSG00000114956	DGUOK	L2.3_F_NTC.MDD	L2.3	F	NTC.MDD	domain-restricted	domain-CT
0.0885406	5.47647	1.20672	0.227847	0.832413	-5.63723	ENSG00000121749	TBC1D15	L2.3_F_NTC.MDD	L2.3	F	NTC.MDD	domain-restricted	domain-CT
0.0951601	5.73238	1.22705	0.220114	0.827483	-5.63731	ENSG00000137509	PRCP	L2.3_F_NTC.MDD	L2.3	F	NTC.MDD	domain-restricted	domain-CT
-0.0857039	2.4829	-0.467863	0.639992	0.958764	-5.6376	ENSG00000204934	ATP6V0E2-AS1	L2.3_F_NTC.MDD	L2.3	F	NTC.MDD	domain-restricted	domain-CT
0.0962128	2.94247	0.571431	0.567845	0.945562	-5.63788	ENSG00000114423	CBLB	L2.3_F_NTC.MDD	L2.3	F	NTC.MDD	domain-restricted	domain-CT
0.0293382	2.18297	0.132166	0.894881	0.990321	-5.63805	ENSG00000146376	ARHGAP18	L2.3_F_NTC.MDD	L2.3	F	NTC.MDD	domain-restricted	domain-CT
0.152484	3.88881	0.828968	0.407343	0.907032	-5.63808	ENSG00000140479	PCSK6	L2.3_F_NTC.MDD	L2.3	F	NTC.MDD	domain-restricted	domain-CT
-0.0843108	5.74277	-1.25495	0.20981	0.821445	-5.63819	ENSG00000104660	LEPROTL1	L2.3_F_NTC.MDD	L2.3	F	NTC.MDD	domain-restricted	domain-CT
0.0920234	5.57696	1.21267	0.225564	0.831163	-5.63829	ENSG00000122257	RBBP6	L2.3_F_NTC.MDD	L2.3	F	NTC.MDD	domain-restricted	domain-CT
0.0410369	2.29857	0.20165	0.840234	0.984588	-5.63832	ENSG00000118508	RAB32	L2.3_F_NTC.MDD	L2.3	F	NTC.MDD	domain-restricted	domain-CT
0.101191	2.48628	0.538186	0.590577	0.950189	-5.63836	ENSG00000181240	SLC25A41	L2.3_F_NTC.MDD	L2.3	F	NTC.MDD	domain-restricted	domain-CT
-0.0714355	8.17738	-1.4239	0.15481	0.778279	-5.63844	ENSG00000007237	GAS7	L2.3_F_NTC.MDD	L2.3	F	NTC.MDD	domain-restricted	domain-CT
0.0856992	9.38331	1.46426	0.143459	0.766635	-5.63886	ENSG00000142534	RPS11	L2.3_F_NTC.MDD	L2.3	F	NTC.MDD	domain-restricted	domain-CT
0.100425	2.90495	0.636608	0.524536	0.937371	-5.63893	ENSG00000179562	GCC1	L2.3_F_NTC.MDD	L2.3	F	NTC.MDD	domain-restricted	domain-CT
0.108452	3.28907	0.606915	0.544055	0.941458	-5.63899	ENSG00000115183	TANC1	L2.3_F_NTC.MDD	L2.3	F	NTC.MDD	domain-restricted	domain-CT
0.10648	2.57605	0.632954	0.526919	0.937775	-5.63918	ENSG00000187994	RINL	L2.3_F_NTC.MDD	L2.3	F	NTC.MDD	domain-restricted	domain-CT
-0.105665	2.69007	-0.647355	0.517561	0.935875	-5.63926	ENSG00000196476	C20orf96	L2.3_F_NTC.MDD	L2.3	F	NTC.MDD	domain-restricted	domain-CT
-0.10352	3.30042	-0.801792	0.422878	0.91189	-5.6393	ENSG00000086827	ZW10	L2.3_F_NTC.MDD	L2.3	F	NTC.MDD	domain-restricted	domain-CT
-0.0196497	2.75001	-0.0703224	0.943953	0.995211	-5.63949	ENSG00000145423	SFRP2	L2.3_F_NTC.MDD	L2.3	F	NTC.MDD	domain-restricted	domain-CT
-0.0873953	7.40104	-1.38504	0.166372	0.78819	-5.63995	ENSG00000119125	GDA	L2.3_F_NTC.MDD	L2.3	F	NTC.MDD	domain-restricted	domain-CT
0.0414565	2.11202	0.177886	0.858851	0.986587	-5.64007	ENSG00000238276	AL354863.1	L2.3_F_NTC.MDD	L2.3	F	NTC.MDD	domain-restricted	domain-CT
0.112501	3.77695	0.977918	0.328368	0.879896	-5.64026	ENSG00000206140	TMEM191C	L2.3_F_NTC.MDD	L2.3	F	NTC.MDD	domain-restricted	domain-CT
-0.131227	2.83583	-0.787579	0.431143	0.914008	-5.64061	ENSG00000235711	ANKRD34C	L2.3_F_NTC.MDD	L2.3	F	NTC.MDD	domain-restricted	domain-CT
0.100661	4.17827	0.978091	0.328283	0.879839	-5.64067	ENSG00000204438	GPANK1	L2.3_F_NTC.MDD	L2.3	F	NTC.MDD	domain-restricted	domain-CT
0.0997668	2.86954	0.661812	0.508255	0.933481	-5.64074	ENSG00000049167	ERCC8	L2.3_F_NTC.MDD	L2.3	F	NTC.MDD	domain-restricted	domain-CT
0.100217	4.12988	1.00165	0.316773	0.875622	-5.64076	ENSG00000049541	RFC2	L2.3_F_NTC.MDD	L2.3	F	NTC.MDD	domain-restricted	domain-CT
0.10076	3.63657	0.894026	0.371538	0.89519	-5.64078	ENSG00000151657	KIN	L2.3_F_NTC.MDD	L2.3	F	NTC.MDD	domain-restricted	domain-CT
0.129756	4.42173	0.968387	0.333106	0.881946	-5.64109	ENSG00000104728	ARHGEF10	L2.3_F_NTC.MDD	L2.3	F	NTC.MDD	domain-restricted	domain-CT
0.0896623	4.79413	1.12157	0.262336	0.850478	-5.64113	ENSG00000101413	RPRD1B	L2.3_F_NTC.MDD	L2.3	F	NTC.MDD	domain-restricted	domain-CT
-0.115442	3.17691	-0.81916	0.412904	0.908985	-5.6412	ENSG00000152464	RPP38	L2.3_F_NTC.MDD	L2.3	F	NTC.MDD	domain-restricted	domain-CT
-0.115627	3.87844	-1.05005	0.293968	0.865349	-5.64121	ENSG00000101443	WFDC2	L2.3_F_NTC.MDD	L2.3	F	NTC.MDD	domain-restricted	domain-CT
-0.104058	3.2102	-0.435436	0.66335	0.96247	-5.64123	ENSG00000165449	SLC16A9	L2.3_F_NTC.MDD	L2.3	F	NTC.MDD	domain-restricted	domain-CT
0.0308045	2.8211	0.143946	0.885574	0.989237	-5.64165	ENSG00000082482	KCNK2	L2.3_F_NTC.MDD	L2.3	F	NTC.MDD	domain-restricted	domain-CT
-0.0267217	2.4662	-0.127671	0.898437	0.990739	-5.64198	ENSG00000181444	ZNF467	L2.3_F_NTC.MDD	L2.3	F	NTC.MDD	domain-restricted	domain-CT
0.106333	4.45711	1.04758	0.295103	0.866023	-5.64198	ENSG00000117475	BLZF1	L2.3_F_NTC.MDD	L2.3	F	NTC.MDD	domain-restricted	domain-CT
-0.0821986	2.55679	-0.422158	0.673007	0.964029	-5.64208	ENSG00000105287	PRKD2	L2.3_F_NTC.MDD	L2.3	F	NTC.MDD	domain-restricted	domain-CT
0.109581	3.77052	0.7568	0.449361	0.919269	-5.64226	ENSG00000087884	AAMDC	L2.3_F_NTC.MDD	L2.3	F	NTC.MDD	domain-restricted	domain-CT
-0.0688266	7.00278	-1.34368	0.179379	0.798342	-5.6424	ENSG00000183978	COA3	L2.3_F_NTC.MDD	L2.3	F	NTC.MDD	domain-restricted	domain-CT
-0.118082	3.78785	-0.937129	0.348935	0.887313	-5.64253	ENSG00000142303	ADAMTS10	L2.3_F_NTC.MDD	L2.3	F	NTC.MDD	domain-restricted	domain-CT
-0.0697242	9.66016	-1.50614	0.132369	0.754398	-5.64257	ENSG00000220205	VAMP2	L2.3_F_NTC.MDD	L2.3	F	NTC.MDD	domain-restricted	domain-CT
0.104907	2.09968	0.45236	0.651115	0.960443	-5.64258	ENSG00000274767	AC243829.1	L2.3_F_NTC.MDD	L2.3	F	NTC.MDD	domain-restricted	domain-CT
-0.0589246	8.4773	-1.44827	0.147877	0.771983	-5.64278	ENSG00000089693	MLF2	L2.3_F_NTC.MDD	L2.3	F	NTC.MDD	domain-restricted	domain-CT
-0.0901864	2.68837	-0.553807	0.579843	0.948182	-5.6429	ENSG00000040275	SPDL1	L2.3_F_NTC.MDD	L2.3	F	NTC.MDD	domain-restricted	domain-CT
-0.0774348	7.13318	-1.34745	0.178162	0.7974	-5.64299	ENSG00000108262	GIT1	L2.3_F_NTC.MDD	L2.3	F	NTC.MDD	domain-restricted	domain-CT
-0.106171	2.56521	-0.624628	0.532368	0.938963	-5.64323	ENSG00000276724	AC123768.4	L2.3_F_NTC.MDD	L2.3	F	NTC.MDD	domain-restricted	domain-CT
0.0652411	2.60686	0.341297	0.732957	0.971931	-5.64335	ENSG00000229891	LINC01315	L2.3_F_NTC.MDD	L2.3	F	NTC.MDD	domain-restricted	domain-CT
-0.0514879	2.51081	-0.258168	0.796334	0.979824	-5.64342	ENSG00000066855	MTFR1	L2.3_F_NTC.MDD	L2.3	F	NTC.MDD	domain-restricted	domain-CT
-0.118228	3.49184	-0.703663	0.481818	0.927593	-5.64378	ENSG00000064989	CALCRL	L2.3_F_NTC.MDD	L2.3	F	NTC.MDD	domain-restricted	domain-CT
0.106	4.77117	1.10906	0.26769	0.853003	-5.64391	ENSG00000182923	CEP63	L2.3_F_NTC.MDD	L2.3	F	NTC.MDD	domain-restricted	domain-CT
-0.104187	6.86123	-1.3506	0.177163	0.796582	-5.64411	ENSG00000126583	PRKCG	L2.3_F_NTC.MDD	L2.3	F	NTC.MDD	domain-restricted	domain-CT
-0.100044	2.98386	-0.688031	0.491604	0.929874	-5.6442	ENSG00000180626	ZNF594	L2.3_F_NTC.MDD	L2.3	F	NTC.MDD	domain-restricted	domain-CT
0.0489966	2.32017	0.239329	0.810903	0.981559	-5.64422	ENSG00000251136	AF117829.1	L2.3_F_NTC.MDD	L2.3	F	NTC.MDD	domain-restricted	domain-CT
0.175728	6.56696	1.2662	0.205774	0.818432	-5.64443	ENSG00000266402	SNHG25	L2.3_F_NTC.MDD	L2.3	F	NTC.MDD	domain-restricted	domain-CT
0.0924016	5.12282	1.15579	0.248064	0.84332	-5.64492	ENSG00000157259	GATAD1	L2.3_F_NTC.MDD	L2.3	F	NTC.MDD	domain-restricted	domain-CT
0.109384	3.79536	1.00357	0.315848	0.875233	-5.64496	ENSG00000154237	LRRK1	L2.3_F_NTC.MDD	L2.3	F	NTC.MDD	domain-restricted	domain-CT
-0.106002	3.30855	-0.799643	0.424121	0.912274	-5.64499	ENSG00000120458	MSANTD2	L2.3_F_NTC.MDD	L2.3	F	NTC.MDD	domain-restricted	domain-CT
-0.0966941	6.14066	-1.24519	0.213374	0.823527	-5.64546	ENSG00000163517	HDAC11	L2.3_F_NTC.MDD	L2.3	F	NTC.MDD	domain-restricted	domain-CT
0.0590062	2.07463	0.282244	0.777819	0.977872	-5.64572	ENSG00000254852	NPIPA2	L2.3_F_NTC.MDD	L2.3	F	NTC.MDD	domain-restricted	domain-CT
0.0834238	2.5917	0.445505	0.656058	0.961418	-5.64576	ENSG00000132781	MUTYH	L2.3_F_NTC.MDD	L2.3	F	NTC.MDD	domain-restricted	domain-CT
0.0810828	6.38265	1.30193	0.193263	0.809763	-5.64591	ENSG00000104164	BLOC1S6	L2.3_F_NTC.MDD	L2.3	F	NTC.MDD	domain-restricted	domain-CT
-0.0963473	2.59652	-0.548229	0.583665	0.948672	-5.646	ENSG00000167840	ZNF232	L2.3_F_NTC.MDD	L2.3	F	NTC.MDD	domain-restricted	domain-CT
-0.109072	4.32815	-1.04105	0.298124	0.867258	-5.64601	ENSG00000186283	TOR3A	L2.3_F_NTC.MDD	L2.3	F	NTC.MDD	domain-restricted	domain-CT
0.116904	4.11156	0.930923	0.352134	0.888516	-5.64607	ENSG00000198838	RYR3	L2.3_F_NTC.MDD	L2.3	F	NTC.MDD	domain-restricted	domain-CT
-0.0605759	2.3229	-0.310123	0.756537	0.97521	-5.64617	ENSG00000273014	AC018645.3	L2.3_F_NTC.MDD	L2.3	F	NTC.MDD	domain-restricted	domain-CT
0.0548329	2.40729	0.28413	0.776374	0.977665	-5.64628	ENSG00000258634	AL160006.1	L2.3_F_NTC.MDD	L2.3	F	NTC.MDD	domain-restricted	domain-CT
0.100256	4.87329	1.16834	0.242966	0.840841	-5.64635	ENSG00000121440	PDZRN3	L2.3_F_NTC.MDD	L2.3	F	NTC.MDD	domain-restricted	domain-CT
0.108463	3.74054	0.883496	0.377196	0.897096	-5.64637	ENSG00000173207	CKS1B	L2.3_F_NTC.MDD	L2.3	F	NTC.MDD	domain-restricted	domain-CT
-0.0844223	5.20568	-1.17512	0.240246	0.839517	-5.64653	ENSG00000175193	PARL	L2.3_F_NTC.MDD	L2.3	F	NTC.MDD	domain-restricted	domain-CT
0.0767804	7.41114	1.35041	0.177213	0.796594	-5.64659	ENSG00000228474	OST4	L2.3_F_NTC.MDD	L2.3	F	NTC.MDD	domain-restricted	domain-CT
0.0107772	2.33247	0.0507492	0.959536	0.996796	-5.64679	ENSG00000198093	ZNF649	L2.3_F_NTC.MDD	L2.3	F	NTC.MDD	domain-restricted	domain-CT
0.0936516	5.80775	1.21569	0.224409	0.830372	-5.64711	ENSG00000102189	EEA1	L2.3_F_NTC.MDD	L2.3	F	NTC.MDD	domain-restricted	domain-CT
-0.0863145	2.88974	-0.505327	0.613448	0.954538	-5.64711	ENSG00000236819	LINC01563	L2.3_F_NTC.MDD	L2.3	F	NTC.MDD	domain-restricted	domain-CT
0.0292935	2.15853	0.132203	0.894852	0.990321	-5.64712	ENSG00000120318	ARAP3	L2.3_F_NTC.MDD	L2.3	F	NTC.MDD	domain-restricted	domain-CT
-0.116396	4.09575	-0.978105	0.328276	0.879839	-5.64714	ENSG00000071246	VASH1	L2.3_F_NTC.MDD	L2.3	F	NTC.MDD	domain-restricted	domain-CT
0.112596	3.89814	0.891963	0.372643	0.895561	-5.64719	ENSG00000011198	ABHD5	L2.3_F_NTC.MDD	L2.3	F	NTC.MDD	domain-restricted	domain-CT
0.111538	3.28693	0.771075	0.440858	0.916619	-5.64731	ENSG00000167799	NUDT8	L2.3_F_NTC.MDD	L2.3	F	NTC.MDD	domain-restricted	domain-CT
0.0713328	2.09007	0.312735	0.754552	0.974892	-5.64735	ENSG00000196739	COL27A1	L2.3_F_NTC.MDD	L2.3	F	NTC.MDD	domain-restricted	domain-CT
0.0994999	3.09696	0.665219	0.506075	0.932999	-5.64772	ENSG00000169379	ARL13B	L2.3_F_NTC.MDD	L2.3	F	NTC.MDD	domain-restricted	domain-CT
0.0940593	2.86775	0.498597	0.618181	0.955175	-5.64781	ENSG00000072818	ACAP1	L2.3_F_NTC.MDD	L2.3	F	NTC.MDD	domain-restricted	domain-CT
0.102195	3.56882	0.916994	0.359382	0.891076	-5.64787	ENSG00000084092	NOA1	L2.3_F_NTC.MDD	L2.3	F	NTC.MDD	domain-restricted	domain-CT
-0.10746	3.26519	-0.83212	0.405554	0.906508	-5.64788	ENSG00000124279	FASTKD3	L2.3_F_NTC.MDD	L2.3	F	NTC.MDD	domain-restricted	domain-CT
-0.0916997	7.14294	-1.37814	0.168494	0.789983	-5.64808	ENSG00000110675	ELMOD1	L2.3_F_NTC.MDD	L2.3	F	NTC.MDD	domain-restricted	domain-CT
0.117127	4.00303	0.865977	0.386725	0.900111	-5.64824	ENSG00000165632	TAF3	L2.3_F_NTC.MDD	L2.3	F	NTC.MDD	domain-restricted	domain-CT
0.0948725	2.42828	0.463955	0.642788	0.959153	-5.6484	ENSG00000113209	PCDHB5	L2.3_F_NTC.MDD	L2.3	F	NTC.MDD	domain-restricted	domain-CT
-0.105815	3.18399	-0.668691	0.503858	0.932553	-5.64857	ENSG00000103876	FAH	L2.3_F_NTC.MDD	L2.3	F	NTC.MDD	domain-restricted	domain-CT
0.0993812	4.67025	1.10278	0.270406	0.854352	-5.64865	ENSG00000232838	PET117	L2.3_F_NTC.MDD	L2.3	F	NTC.MDD	domain-restricted	domain-CT
0.115402	2.46393	0.60201	0.547314	0.941955	-5.64877	ENSG00000165887	ANKRD2	L2.3_F_NTC.MDD	L2.3	F	NTC.MDD	domain-restricted	domain-CT
0.00524263	2.29787	0.0235668	0.981203	0.998542	-5.64889	ENSG00000171056	SOX7	L2.3_F_NTC.MDD	L2.3	F	NTC.MDD	domain-restricted	domain-CT
-0.067603	2.59173	-0.309731	0.756834	0.97528	-5.64947	ENSG00000143171	RXRG	L2.3_F_NTC.MDD	L2.3	F	NTC.MDD	domain-restricted	domain-CT
-0.101375	4.45892	-1.07551	0.282423	0.859942	-5.64969	ENSG00000100522	GNPNAT1	L2.3_F_NTC.MDD	L2.3	F	NTC.MDD	domain-restricted	domain-CT
-0.0165716	2.61255	-0.076261	0.939228	0.994733	-5.64972	ENSG00000231064	AC234582.1	L2.3_F_NTC.MDD	L2.3	F	NTC.MDD	domain-restricted	domain-CT
-0.0253807	2.28566	-0.100596	0.919893	0.992765	-5.64994	ENSG00000077420	APBB1IP	L2.3_F_NTC.MDD	L2.3	F	NTC.MDD	domain-restricted	domain-CT
-0.110662	3.09764	-0.569091	0.569432	0.945881	-5.64996	ENSG00000165029	ABCA1	L2.3_F_NTC.MDD	L2.3	F	NTC.MDD	domain-restricted	domain-CT
0.0552208	2.30871	0.270805	0.786601	0.978978	-5.6502	ENSG00000197857	ZNF44	L2.3_F_NTC.MDD	L2.3	F	NTC.MDD	domain-restricted	domain-CT
-0.0927619	6.1864	-1.29597	0.195304	0.81132	-5.65024	ENSG00000167535	CACNB3	L2.3_F_NTC.MDD	L2.3	F	NTC.MDD	domain-restricted	domain-CT
0.0896001	5.47287	1.20183	0.229733	0.833497	-5.65037	ENSG00000144218	AFF3	L2.3_F_NTC.MDD	L2.3	F	NTC.MDD	domain-restricted	domain-CT
-0.0875444	2.61076	-0.518335	0.604347	0.952732	-5.65044	ENSG00000149346	SLX4IP	L2.3_F_NTC.MDD	L2.3	F	NTC.MDD	domain-restricted	domain-CT
0.0855839	2.6003	0.49701	0.619299	0.955408	-5.65046	ENSG00000120370	GORAB	L2.3_F_NTC.MDD	L2.3	F	NTC.MDD	domain-restricted	domain-CT
-0.101562	2.85849	-0.663546	0.507145	0.93319	-5.65054	ENSG00000205643	CDPF1	L2.3_F_NTC.MDD	L2.3	F	NTC.MDD	domain-restricted	domain-CT
0.106314	4.39911	1.06857	0.285538	0.861322	-5.65055	ENSG00000086189	DIMT1	L2.3_F_NTC.MDD	L2.3	F	NTC.MDD	domain-restricted	domain-CT
-0.104132	4.39353	-1.02436	0.305929	0.870806	-5.65069	ENSG00000143437	ARNT	L2.3_F_NTC.MDD	L2.3	F	NTC.MDD	domain-restricted	domain-CT
-0.114292	3.0535	-0.82242	0.411048	0.908282	-5.65073	ENSG00000182511	FES	L2.3_F_NTC.MDD	L2.3	F	NTC.MDD	domain-restricted	domain-CT
0.0858068	2.17022	0.448335	0.654015	0.961038	-5.65082	ENSG00000146215	CRIP3	L2.3_F_NTC.MDD	L2.3	F	NTC.MDD	domain-restricted	domain-CT
0.104341	3.31976	0.752904	0.451698	0.91979	-5.65096	ENSG00000165392	WRN	L2.3_F_NTC.MDD	L2.3	F	NTC.MDD	domain-restricted	domain-CT
0.103798	4.40359	0.985789	0.324492	0.878446	-5.65101	ENSG00000214717	ZBED1	L2.3_F_NTC.MDD	L2.3	F	NTC.MDD	domain-restricted	domain-CT
-0.0833163	6.28252	-1.29058	0.197168	0.81272	-5.6511	ENSG00000165283	STOML2	L2.3_F_NTC.MDD	L2.3	F	NTC.MDD	domain-restricted	domain-CT
-0.0848608	5.55131	-1.23827	0.215927	0.824922	-5.65118	ENSG00000237190	CDKN2AIPNL	L2.3_F_NTC.MDD	L2.3	F	NTC.MDD	domain-restricted	domain-CT
0.0247603	2.63412	0.119916	0.904575	0.991179	-5.65144	ENSG00000165895	ARHGAP42	L2.3_F_NTC.MDD	L2.3	F	NTC.MDD	domain-restricted	domain-CT
0.19409	4.0247	0.935183	0.349947	0.887765	-5.65189	ENSG00000182578	CSF1R	L2.3_F_NTC.MDD	L2.3	F	NTC.MDD	domain-restricted	domain-CT
0.0960034	2.77417	0.588225	0.556524	0.94353	-5.65191	ENSG00000150477	KIAA1328	L2.3_F_NTC.MDD	L2.3	F	NTC.MDD	domain-restricted	domain-CT
-0.0920772	2.88834	-0.571784	0.567606	0.945555	-5.65205	ENSG00000272686	AC006333.2	L2.3_F_NTC.MDD	L2.3	F	NTC.MDD	domain-restricted	domain-CT
-0.115884	3.46757	-0.843573	0.399124	0.904322	-5.65207	ENSG00000186889	TMEM17	L2.3_F_NTC.MDD	L2.3	F	NTC.MDD	domain-restricted	domain-CT
-0.00507613	2.15623	-0.0247897	0.980228	0.998443	-5.65283	ENSG00000231663	COA6-AS1	L2.3_F_NTC.MDD	L2.3	F	NTC.MDD	domain-restricted	domain-CT
0.117908	3.52152	0.930041	0.35259	0.888664	-5.65305	ENSG00000250519	AP002784.1	L2.3_F_NTC.MDD	L2.3	F	NTC.MDD	domain-restricted	domain-CT
-0.101674	4.45315	-1.07955	0.28062	0.859299	-5.65339	ENSG00000068438	FTSJ1	L2.3_F_NTC.MDD	L2.3	F	NTC.MDD	domain-restricted	domain-CT
-0.102196	5.23044	-1.17791	0.239132	0.838843	-5.65344	ENSG00000136104	RNASEH2B	L2.3_F_NTC.MDD	L2.3	F	NTC.MDD	domain-restricted	domain-CT
-0.109223	4.22826	-1.03322	0.301769	0.868934	-5.65364	ENSG00000099381	SETD1A	L2.3_F_NTC.MDD	L2.3	F	NTC.MDD	domain-restricted	domain-CT
0.109149	3.47477	0.628762	0.529658	0.938364	-5.65389	ENSG00000237943	PRKCQ-AS1	L2.3_F_NTC.MDD	L2.3	F	NTC.MDD	domain-restricted	domain-CT
0.108886	4.22947	0.985624	0.324573	0.878467	-5.65393	ENSG00000205189	ZBTB10	L2.3_F_NTC.MDD	L2.3	F	NTC.MDD	domain-restricted	domain-CT
-0.0669165	3.18778	-0.29764	0.766045	0.976506	-5.65393	ENSG00000118407	FILIP1	L2.3_F_NTC.MDD	L2.3	F	NTC.MDD	domain-restricted	domain-CT
0.111383	4.16162	0.898605	0.369095	0.894657	-5.65406	ENSG00000183114	FAM43B	L2.3_F_NTC.MDD	L2.3	F	NTC.MDD	domain-restricted	domain-CT
0.106355	3.30068	0.80874	0.418871	0.910651	-5.65407	ENSG00000065060	UHRF1BP1	L2.3_F_NTC.MDD	L2.3	F	NTC.MDD	domain-restricted	domain-CT
-0.0942611	2.88211	-0.561851	0.574352	0.946895	-5.65409	ENSG00000109066	TMEM104	L2.3_F_NTC.MDD	L2.3	F	NTC.MDD	domain-restricted	domain-CT
0.105208	4.25275	1.05012	0.293933	0.865304	-5.65435	ENSG00000174233	ADCY6	L2.3_F_NTC.MDD	L2.3	F	NTC.MDD	domain-restricted	domain-CT
0.0970791	2.63454	0.55599	0.578351	0.947884	-5.65438	ENSG00000140548	ZNF710	L2.3_F_NTC.MDD	L2.3	F	NTC.MDD	domain-restricted	domain-CT
0.0636336	7.43147	1.36965	0.171126	0.791954	-5.65441	ENSG00000106723	SPIN1	L2.3_F_NTC.MDD	L2.3	F	NTC.MDD	domain-restricted	domain-CT
-0.102302	3.03874	-0.645295	0.518894	0.936187	-5.65449	ENSG00000167536	DHRS13	L2.3_F_NTC.MDD	L2.3	F	NTC.MDD	domain-restricted	domain-CT
0.0973491	2.99725	0.546403	0.58492	0.949038	-5.65463	ENSG00000120833	SOCS2	L2.3_F_NTC.MDD	L2.3	F	NTC.MDD	domain-restricted	domain-CT
-0.104468	2.52405	-0.598989	0.549326	0.942152	-5.65474	ENSG00000271849	AC012603.1	L2.3_F_NTC.MDD	L2.3	F	NTC.MDD	domain-restricted	domain-CT
-0.115395	3.77203	-0.989123	0.322859	0.87797	-5.65474	ENSG00000112232	KHDRBS2	L2.3_F_NTC.MDD	L2.3	F	NTC.MDD	domain-restricted	domain-CT
-0.0429626	2.22814	-0.223959	0.822838	0.98272	-5.65474	ENSG00000187187	ZNF546	L2.3_F_NTC.MDD	L2.3	F	NTC.MDD	domain-restricted	domain-CT
-0.105117	3.08003	-0.641561	0.521316	0.936686	-5.65489	ENSG00000113810	SMC4	L2.3_F_NTC.MDD	L2.3	F	NTC.MDD	domain-restricted	domain-CT
0.0843016	2.97556	0.476932	0.633522	0.957634	-5.65499	ENSG00000101871	MID1	L2.3_F_NTC.MDD	L2.3	F	NTC.MDD	domain-restricted	domain-CT
-0.110954	4.09342	-1.00497	0.315174	0.874867	-5.65507	ENSG00000125843	AP5S1	L2.3_F_NTC.MDD	L2.3	F	NTC.MDD	domain-restricted	domain-CT
-0.0877987	2.69974	-0.538752	0.590187	0.950081	-5.65535	ENSG00000250903	GMDS-DT	L2.3_F_NTC.MDD	L2.3	F	NTC.MDD	domain-restricted	domain-CT
0.0972168	2.76903	0.586557	0.557643	0.943766	-5.6556	ENSG00000198556	ZNF789	L2.3_F_NTC.MDD	L2.3	F	NTC.MDD	domain-restricted	domain-CT
0.0477262	2.89042	0.230893	0.817449	0.982161	-5.65586	ENSG00000135272	MDFIC	L2.3_F_NTC.MDD	L2.3	F	NTC.MDD	domain-restricted	domain-CT
-0.0324574	2.40945	-0.16692	0.867469	0.987495	-5.65596	ENSG00000273061	CDC37L1-DT	L2.3_F_NTC.MDD	L2.3	F	NTC.MDD	domain-restricted	domain-CT
0.115112	2.72638	0.548469	0.583502	0.948639	-5.65606	ENSG00000168386	FILIP1L	L2.3_F_NTC.MDD	L2.3	F	NTC.MDD	domain-restricted	domain-CT
0.0903782	6.36894	1.27419	0.202912	0.816827	-5.65632	ENSG00000150316	CWC15	L2.3_F_NTC.MDD	L2.3	F	NTC.MDD	domain-restricted	domain-CT
-0.0948586	5.31351	-1.18263	0.237257	0.837916	-5.65645	ENSG00000028310	BRD9	L2.3_F_NTC.MDD	L2.3	F	NTC.MDD	domain-restricted	domain-CT
0.0499481	2.61985	0.247148	0.804848	0.980745	-5.65651	ENSG00000161551	ZNF577	L2.3_F_NTC.MDD	L2.3	F	NTC.MDD	domain-restricted	domain-CT
-0.0901755	5.29995	-1.15209	0.249579	0.844112	-5.65655	ENSG00000169189	NSMCE1	L2.3_F_NTC.MDD	L2.3	F	NTC.MDD	domain-restricted	domain-CT
0.105	3.25478	0.741257	0.458724	0.921653	-5.65688	ENSG00000184677	ZBTB40	L2.3_F_NTC.MDD	L2.3	F	NTC.MDD	domain-restricted	domain-CT
0.143854	4.7084	1.04932	0.294314	0.865605	-5.65703	ENSG00000214756	CSKMT	L2.3_F_NTC.MDD	L2.3	F	NTC.MDD	domain-restricted	domain-CT
-0.10977	4.27602	-1.00927	0.313106	0.87411	-5.6571	ENSG00000204070	SYS1	L2.3_F_NTC.MDD	L2.3	F	NTC.MDD	domain-restricted	domain-CT
0.16825	4.0894	0.876124	0.381198	0.898289	-5.65724	ENSG00000231389	HLA-DPA1	L2.3_F_NTC.MDD	L2.3	F	NTC.MDD	domain-restricted	domain-CT
0.108324	3.53656	0.73392	0.463182	0.922805	-5.65756	ENSG00000139323	POC1B	L2.3_F_NTC.MDD	L2.3	F	NTC.MDD	domain-restricted	domain-CT
-0.0987369	7.13007	-1.34189	0.179967	0.798873	-5.65756	ENSG00000083720	OXCT1	L2.3_F_NTC.MDD	L2.3	F	NTC.MDD	domain-restricted	domain-CT
-0.006532	1.97461	-0.0279957	0.977672	0.998246	-5.65763	ENSG00000229178	AC233280.1	L2.3_F_NTC.MDD	L2.3	F	NTC.MDD	domain-restricted	domain-CT
-0.113096	3.91614	-0.848564	0.396342	0.903344	-5.6578	ENSG00000219481	NBPF1	L2.3_F_NTC.MDD	L2.3	F	NTC.MDD	domain-restricted	domain-CT
-0.109117	3.66155	-0.760304	0.447265	0.918509	-5.6578	ENSG00000073711	PPP2R3A	L2.3_F_NTC.MDD	L2.3	F	NTC.MDD	domain-restricted	domain-CT
0.0943736	4.94439	1.10259	0.270491	0.854441	-5.65815	ENSG00000065802	ASB1	L2.3_F_NTC.MDD	L2.3	F	NTC.MDD	domain-restricted	domain-CT
0.183976	5.16301	0.926003	0.354695	0.889344	-5.65818	ENSG00000011426	ANLN	L2.3_F_NTC.MDD	L2.3	F	NTC.MDD	domain-restricted	domain-CT
0.101576	2.89	0.669266	0.503491	0.9325	-5.65826	ENSG00000135828	RNASEL	L2.3_F_NTC.MDD	L2.3	F	NTC.MDD	domain-restricted	domain-CT
0.104441	3.55231	0.796281	0.426071	0.912889	-5.65837	ENSG00000151233	GXYLT1	L2.3_F_NTC.MDD	L2.3	F	NTC.MDD	domain-restricted	domain-CT
-0.091321	5.7333	-1.24709	0.212677	0.82305	-5.65843	ENSG00000112996	MRPS30	L2.3_F_NTC.MDD	L2.3	F	NTC.MDD	domain-restricted	domain-CT
0.119587	3.9619	0.752461	0.451965	0.919821	-5.65847	ENSG00000182957	SPATA13	L2.3_F_NTC.MDD	L2.3	F	NTC.MDD	domain-restricted	domain-CT
-0.124432	4.79226	-1.07217	0.283928	0.860492	-5.6586	ENSG00000122584	NXPH1	L2.3_F_NTC.MDD	L2.3	F	NTC.MDD	domain-restricted	domain-CT
0.116175	3.8157	0.88772	0.37492	0.896435	-5.65886	ENSG00000053524	MCF2L2	L2.3_F_NTC.MDD	L2.3	F	NTC.MDD	domain-restricted	domain-CT
-0.107698	3.25805	-0.823753	0.41029	0.908071	-5.6589	ENSG00000112578	BYSL	L2.3_F_NTC.MDD	L2.3	F	NTC.MDD	domain-restricted	domain-CT
0.0907406	2.90336	0.483167	0.629091	0.956948	-5.65895	ENSG00000243749	TMEM35B	L2.3_F_NTC.MDD	L2.3	F	NTC.MDD	domain-restricted	domain-CT
-0.100785	4.22041	-1.00593	0.314709	0.874644	-5.659	ENSG00000092931	MFSD11	L2.3_F_NTC.MDD	L2.3	F	NTC.MDD	domain-restricted	domain-CT
0.0952679	5.35312	1.20787	0.227404	0.8322	-5.65907	ENSG00000163050	COQ8A	L2.3_F_NTC.MDD	L2.3	F	NTC.MDD	domain-restricted	domain-CT
-0.0716852	2.63536	-0.392795	0.69456	0.967165	-5.65945	ENSG00000162873	KLHDC8A	L2.3_F_NTC.MDD	L2.3	F	NTC.MDD	domain-restricted	domain-CT
0.0978195	2.35808	0.58727	0.557164	0.94368	-5.65946	ENSG00000248994	AC124852.1	L2.3_F_NTC.MDD	L2.3	F	NTC.MDD	domain-restricted	domain-CT
0.0679804	2.5835	0.3666	0.714001	0.969498	-5.6595	ENSG00000167994	RAB3IL1	L2.3_F_NTC.MDD	L2.3	F	NTC.MDD	domain-restricted	domain-CT
-0.0968814	4.25105	-1.04277	0.297324	0.867005	-5.65951	ENSG00000057019	DCBLD2	L2.3_F_NTC.MDD	L2.3	F	NTC.MDD	domain-restricted	domain-CT
-0.0990014	3.2571	-0.727202	0.467285	0.923905	-5.65951	ENSG00000142039	CCDC97	L2.3_F_NTC.MDD	L2.3	F	NTC.MDD	domain-restricted	domain-CT
0.0923414	5.78882	1.23561	0.216914	0.825339	-5.65956	ENSG00000067445	TRO	L2.3_F_NTC.MDD	L2.3	F	NTC.MDD	domain-restricted	domain-CT
0.101593	4.34162	1.04221	0.297583	0.867021	-5.65957	ENSG00000159322	ADPGK	L2.3_F_NTC.MDD	L2.3	F	NTC.MDD	domain-restricted	domain-CT
0.106301	3.59898	0.814854	0.415364	0.909612	-5.65977	ENSG00000076053	RBM7	L2.3_F_NTC.MDD	L2.3	F	NTC.MDD	domain-restricted	domain-CT
-0.11059	3.67588	-0.932923	0.351101	0.888135	-5.65987	ENSG00000104228	TRIM35	L2.3_F_NTC.MDD	L2.3	F	NTC.MDD	domain-restricted	domain-CT
0.0235411	2.31148	0.117692	0.906337	0.991325	-5.65999	ENSG00000276649	AL117335.1	L2.3_F_NTC.MDD	L2.3	F	NTC.MDD	domain-restricted	domain-CT
-0.106363	3.44581	-0.736858	0.461394	0.92238	-5.66021	ENSG00000180096	SEPTIN1	L2.3_F_NTC.MDD	L2.3	F	NTC.MDD	domain-restricted	domain-CT
0.0916828	5.94573	1.25105	0.211229	0.822247	-5.66037	ENSG00000038358	EDC4	L2.3_F_NTC.MDD	L2.3	F	NTC.MDD	domain-restricted	domain-CT
0.0984504	5.10132	1.12856	0.259374	0.848909	-5.66093	ENSG00000198189	HSD17B11	L2.3_F_NTC.MDD	L2.3	F	NTC.MDD	domain-restricted	domain-CT
0.0860725	8.69748	1.41365	0.157799	0.780737	-5.66093	ENSG00000125691	RPL23	L2.3_F_NTC.MDD	L2.3	F	NTC.MDD	domain-restricted	domain-CT
-0.192661	5.39635	-0.963773	0.335421	0.882739	-5.66119	ENSG00000126860	EVI2A	L2.3_F_NTC.MDD	L2.3	F	NTC.MDD	domain-restricted	domain-CT
-0.0764159	2.72872	-0.45819	0.646923	0.95971	-5.66128	ENSG00000150433	TMEM218	L2.3_F_NTC.MDD	L2.3	F	NTC.MDD	domain-restricted	domain-CT
0.135112	3.43203	0.723658	0.469463	0.924531	-5.66133	ENSG00000144476	ACKR3	L2.3_F_NTC.MDD	L2.3	F	NTC.MDD	domain-restricted	domain-CT
0.0742575	6.4865	1.29777	0.194688	0.811021	-5.66135	ENSG00000074054	CLASP1	L2.3_F_NTC.MDD	L2.3	F	NTC.MDD	domain-restricted	domain-CT
0.0763495	2.41717	0.426854	0.669584	0.963536	-5.66139	ENSG00000101811	CSTF2	L2.3_F_NTC.MDD	L2.3	F	NTC.MDD	domain-restricted	domain-CT
0.102696	3.81107	0.94614	0.344322	0.885874	-5.66143	ENSG00000169118	CSNK1G1	L2.3_F_NTC.MDD	L2.3	F	NTC.MDD	domain-restricted	domain-CT
-0.0639704	2.492	-0.323621	0.746298	0.973736	-5.66166	ENSG00000149782	PLCB3	L2.3_F_NTC.MDD	L2.3	F	NTC.MDD	domain-restricted	domain-CT
0.10297	3.75509	0.838503	0.401963	0.905406	-5.66192	ENSG00000179818	PCBP1-AS1	L2.3_F_NTC.MDD	L2.3	F	NTC.MDD	domain-restricted	domain-CT
0.0730419	3.32543	0.305866	0.759777	0.97573	-5.66194	ENSG00000172673	THEMIS	L2.3_F_NTC.MDD	L2.3	F	NTC.MDD	domain-restricted	domain-CT
-0.0832591	2.31725	-0.476135	0.63409	0.9577	-5.66198	ENSG00000261971	MMP25-AS1	L2.3_F_NTC.MDD	L2.3	F	NTC.MDD	domain-restricted	domain-CT
-0.0151841	2.25311	-0.0736218	0.941327	0.994932	-5.66199	ENSG00000142552	RCN3	L2.3_F_NTC.MDD	L2.3	F	NTC.MDD	domain-restricted	domain-CT
-0.0900784	5.80381	-1.2357	0.21688	0.825339	-5.66238	ENSG00000138777	PPA2	L2.3_F_NTC.MDD	L2.3	F	NTC.MDD	domain-restricted	domain-CT
0.109376	3.76331	0.865085	0.387214	0.900326	-5.66248	ENSG00000240303	ACAD11	L2.3_F_NTC.MDD	L2.3	F	NTC.MDD	domain-restricted	domain-CT
-0.094582	2.71262	-0.492359	0.622581	0.955954	-5.66255	ENSG00000144596	GRIP2	L2.3_F_NTC.MDD	L2.3	F	NTC.MDD	domain-restricted	domain-CT
0.106502	3.15367	0.709894	0.477947	0.926498	-5.6628	ENSG00000235257	ITGA9-AS1	L2.3_F_NTC.MDD	L2.3	F	NTC.MDD	domain-restricted	domain-CT
0.0946739	5.26317	1.12843	0.259429	0.848916	-5.66287	ENSG00000164684	ZNF704	L2.3_F_NTC.MDD	L2.3	F	NTC.MDD	domain-restricted	domain-CT
-0.102326	3.02887	-0.712162	0.476543	0.92624	-5.66319	ENSG00000164169	PRMT9	L2.3_F_NTC.MDD	L2.3	F	NTC.MDD	domain-restricted	domain-CT
0.00984768	2.91924	0.0456403	0.963607	0.997218	-5.66322	ENSG00000168672	LRATD2	L2.3_F_NTC.MDD	L2.3	F	NTC.MDD	domain-restricted	domain-CT
-0.0575172	2.51665	-0.300736	0.763683	0.976148	-5.66332	ENSG00000134146	DPH6	L2.3_F_NTC.MDD	L2.3	F	NTC.MDD	domain-restricted	domain-CT
-0.0725413	2.82853	-0.408581	0.682941	0.965756	-5.66335	ENSG00000163864	NMNAT3	L2.3_F_NTC.MDD	L2.3	F	NTC.MDD	domain-restricted	domain-CT
-0.10887	5.96487	-1.18395	0.236742	0.837527	-5.66338	ENSG00000196586	MYO6	L2.3_F_NTC.MDD	L2.3	F	NTC.MDD	domain-restricted	domain-CT
0.112044	3.83863	0.882715	0.377618	0.897198	-5.66394	ENSG00000163393	SLC22A15	L2.3_F_NTC.MDD	L2.3	F	NTC.MDD	domain-restricted	domain-CT
-0.112241	3.74165	-0.836688	0.402982	0.905726	-5.66423	ENSG00000075461	CACNG4	L2.3_F_NTC.MDD	L2.3	F	NTC.MDD	domain-restricted	domain-CT
0.0691116	2.79734	0.320438	0.748708	0.974089	-5.66424	ENSG00000102290	PCDH11X	L2.3_F_NTC.MDD	L2.3	F	NTC.MDD	domain-restricted	domain-CT
-0.113002	3.51494	-0.793476	0.427702	0.913212	-5.66431	ENSG00000182580	EPHB3	L2.3_F_NTC.MDD	L2.3	F	NTC.MDD	domain-restricted	domain-CT
0.121293	4.02499	0.855063	0.392736	0.90235	-5.66453	ENSG00000188338	SLC38A3	L2.3_F_NTC.MDD	L2.3	F	NTC.MDD	domain-restricted	domain-CT
0.0723669	2.8164	0.355577	0.722238	0.970568	-5.66462	ENSG00000185634	SHC4	L2.3_F_NTC.MDD	L2.3	F	NTC.MDD	domain-restricted	domain-CT
0.0933713	5.28465	1.16747	0.243317	0.841038	-5.66478	ENSG00000173120	KDM2A	L2.3_F_NTC.MDD	L2.3	F	NTC.MDD	domain-restricted	domain-CT
-0.101535	3.45863	-0.815302	0.415108	0.909518	-5.66491	ENSG00000185347	TEDC1	L2.3_F_NTC.MDD	L2.3	F	NTC.MDD	domain-restricted	domain-CT
0.011803	2.11621	0.0553303	0.955887	0.996377	-5.66506	ENSG00000115423	DNAH6	L2.3_F_NTC.MDD	L2.3	F	NTC.MDD	domain-restricted	domain-CT
0.0997507	3.01107	0.618322	0.536514	0.939913	-5.66537	ENSG00000183401	CCDC159	L2.3_F_NTC.MDD	L2.3	F	NTC.MDD	domain-restricted	domain-CT
-0.132699	3.15003	-0.803369	0.421968	0.911526	-5.66537	ENSG00000139211	AMIGO2	L2.3_F_NTC.MDD	L2.3	F	NTC.MDD	domain-restricted	domain-CT
0.118396	1.98586	0.633369	0.526648	0.937768	-5.66547	ENSG00000236922	LINC01378	L2.3_F_NTC.MDD	L2.3	F	NTC.MDD	domain-restricted	domain-CT
0.101852	4.35663	1.00621	0.314574	0.874644	-5.66586	ENSG00000197081	IGF2R	L2.3_F_NTC.MDD	L2.3	F	NTC.MDD	domain-restricted	domain-CT
-0.067136	2.463	-0.352458	0.724574	0.970887	-5.66587	ENSG00000074660	SCARF1	L2.3_F_NTC.MDD	L2.3	F	NTC.MDD	domain-restricted	domain-CT
-0.0646367	9.85767	-1.50734	0.132063	0.75391	-5.666	ENSG00000156976	EIF4A2	L2.3_F_NTC.MDD	L2.3	F	NTC.MDD	domain-restricted	domain-CT
0.111522	3.94908	0.937897	0.34854	0.887185	-5.66602	ENSG00000161847	RAVER1	L2.3_F_NTC.MDD	L2.3	F	NTC.MDD	domain-restricted	domain-CT
-0.100482	4.30115	-1.03066	0.302968	0.869396	-5.66618	ENSG00000158062	UBXN11	L2.3_F_NTC.MDD	L2.3	F	NTC.MDD	domain-restricted	domain-CT
0.0564283	9.79904	1.49109	0.136277	0.758708	-5.66618	ENSG00000173812	EIF1	L2.3_F_NTC.MDD	L2.3	F	NTC.MDD	domain-restricted	domain-CT
-0.0925152	2.46183	-0.424125	0.671573	0.963807	-5.6662	ENSG00000140067	FAM181A	L2.3_F_NTC.MDD	L2.3	F	NTC.MDD	domain-restricted	domain-CT
-0.0962266	5.38432	-1.20096	0.230072	0.833708	-5.66635	ENSG00000006432	MAP3K9	L2.3_F_NTC.MDD	L2.3	F	NTC.MDD	domain-restricted	domain-CT
-0.112372	3.78345	-0.994376	0.320298	0.877083	-5.66636	ENSG00000146147	MLIP	L2.3_F_NTC.MDD	L2.3	F	NTC.MDD	domain-restricted	domain-CT
0.0876109	2.76655	0.513968	0.607396	0.953376	-5.66642	ENSG00000235314	LINC00957	L2.3_F_NTC.MDD	L2.3	F	NTC.MDD	domain-restricted	domain-CT
0.108288	3.04894	0.72397	0.469265	0.924479	-5.66676	ENSG00000167695	TLCD3A	L2.3_F_NTC.MDD	L2.3	F	NTC.MDD	domain-restricted	domain-CT
-0.0876754	5.97078	-1.24035	0.215157	0.824327	-5.66695	ENSG00000010270	STARD3NL	L2.3_F_NTC.MDD	L2.3	F	NTC.MDD	domain-restricted	domain-CT
0.11903	3.3101	0.915921	0.359945	0.891291	-5.66698	ENSG00000149972	CNTN5	L2.3_F_NTC.MDD	L2.3	F	NTC.MDD	domain-restricted	domain-CT
0.103461	4.39769	1.0508	0.293625	0.865146	-5.66704	ENSG00000151092	NGLY1	L2.3_F_NTC.MDD	L2.3	F	NTC.MDD	domain-restricted	domain-CT
0.115901	4.88847	1.04506	0.296265	0.866638	-5.66714	ENSG00000119471	HSDL2	L2.3_F_NTC.MDD	L2.3	F	NTC.MDD	domain-restricted	domain-CT
0.0948888	2.64933	0.569167	0.56938	0.945878	-5.66736	ENSG00000250565	ATP6V1E2	L2.3_F_NTC.MDD	L2.3	F	NTC.MDD	domain-restricted	domain-CT
0.0937147	4.56975	1.07515	0.282583	0.859975	-5.66743	ENSG00000132664	POLR3F	L2.3_F_NTC.MDD	L2.3	F	NTC.MDD	domain-restricted	domain-CT
0.12092	4.33603	0.904413	0.366011	0.8935	-5.66744	ENSG00000140575	IQGAP1	L2.3_F_NTC.MDD	L2.3	F	NTC.MDD	domain-restricted	domain-CT
-0.0597587	8.32894	-1.39543	0.163218	0.785725	-5.66767	ENSG00000054523	KIF1B	L2.3_F_NTC.MDD	L2.3	F	NTC.MDD	domain-restricted	domain-CT
0.0736361	7.35028	1.33021	0.183773	0.801739	-5.66803	ENSG00000164754	RAD21	L2.3_F_NTC.MDD	L2.3	F	NTC.MDD	domain-restricted	domain-CT
