## Supplemental Tables for "Overlapping yet distinct spatiomolecular profiles across mood disorders and biological sex in the human prefrontal cortex": ST3-domain-CT_DE-results.xlsx (part 34 of 95)

### Sheet: domain-restricted_t-test (continued)
logFC	AveExpr	t	P.Value	adj.P.Val	B	gene_id	gene_name	coef	domain	sex	group	model	annotation
-0.105659	3.88739	-0.940631	0.347137	0.886708	-5.66846	ENSG00000029153	ARNTL2	L2.3_F_NTC.MDD	L2.3	F	NTC.MDD	domain-restricted	domain-CT
-0.0977226	4.40758	-1.02581	0.305247	0.870473	-5.66884	ENSG00000138750	NUP54	L2.3_F_NTC.MDD	L2.3	F	NTC.MDD	domain-restricted	domain-CT
-0.0765285	2.88823	-0.424127	0.671571	0.963807	-5.66889	ENSG00000160191	PDE9A	L2.3_F_NTC.MDD	L2.3	F	NTC.MDD	domain-restricted	domain-CT
-0.115246	4.00175	-0.988225	0.323298	0.878055	-5.66936	ENSG00000158717	RNF166	L2.3_F_NTC.MDD	L2.3	F	NTC.MDD	domain-restricted	domain-CT
-0.0840938	6.63877	-1.30831	0.191091	0.807971	-5.66961	ENSG00000171798	KNDC1	L2.3_F_NTC.MDD	L2.3	F	NTC.MDD	domain-restricted	domain-CT
-0.110603	4.7717	-1.07513	0.282594	0.859975	-5.66962	ENSG00000123131	PRDX4	L2.3_F_NTC.MDD	L2.3	F	NTC.MDD	domain-restricted	domain-CT
-0.102548	4.9095	-1.10341	0.270134	0.854236	-5.66984	ENSG00000151694	ADAM17	L2.3_F_NTC.MDD	L2.3	F	NTC.MDD	domain-restricted	domain-CT
-0.100533	5.32197	-1.18152	0.237696	0.838108	-5.66985	ENSG00000213920	MDP1	L2.3_F_NTC.MDD	L2.3	F	NTC.MDD	domain-restricted	domain-CT
-0.0665793	8.43703	-1.41874	0.156308	0.779336	-5.6699	ENSG00000102409	BEX4	L2.3_F_NTC.MDD	L2.3	F	NTC.MDD	domain-restricted	domain-CT
0.110086	6.1423	1.20781	0.227436	0.832209	-5.66991	ENSG00000171634	BPTF	L2.3_F_NTC.MDD	L2.3	F	NTC.MDD	domain-restricted	domain-CT
0.165321	4.6094	0.934172	0.350468	0.887867	-5.67006	ENSG00000114315	HES1	L2.3_F_NTC.MDD	L2.3	F	NTC.MDD	domain-restricted	domain-CT
0.103316	3.87346	0.944225	0.345299	0.886121	-5.67029	ENSG00000151445	VIPAS39	L2.3_F_NTC.MDD	L2.3	F	NTC.MDD	domain-restricted	domain-CT
0.0866732	6.3668	1.25256	0.210679	0.821981	-5.67039	ENSG00000118058	KMT2A	L2.3_F_NTC.MDD	L2.3	F	NTC.MDD	domain-restricted	domain-CT
0.0865093	5.60797	1.20749	0.22755	0.832283	-5.67082	ENSG00000119661	DNAL1	L2.3_F_NTC.MDD	L2.3	F	NTC.MDD	domain-restricted	domain-CT
-0.082914	5.60811	-1.19289	0.233216	0.835808	-5.67093	ENSG00000100865	CINP	L2.3_F_NTC.MDD	L2.3	F	NTC.MDD	domain-restricted	domain-CT
-0.0984715	4.62038	-1.0698	0.284986	0.861041	-5.67108	ENSG00000133460	SLC2A11	L2.3_F_NTC.MDD	L2.3	F	NTC.MDD	domain-restricted	domain-CT
0.0886588	5.41195	1.18016	0.238237	0.838365	-5.67141	ENSG00000008256	CYTH3	L2.3_F_NTC.MDD	L2.3	F	NTC.MDD	domain-restricted	domain-CT
0.143879	3.51126	0.894885	0.371086	0.895091	-5.67143	ENSG00000267890	AC010624.2	L2.3_F_NTC.MDD	L2.3	F	NTC.MDD	domain-restricted	domain-CT
0.14069	3.48872	0.866624	0.386377	0.899945	-5.67179	ENSG00000213088	ACKR1	L2.3_F_NTC.MDD	L2.3	F	NTC.MDD	domain-restricted	domain-CT
-0.0714222	7.47594	-1.35296	0.176397	0.796144	-5.67205	ENSG00000159692	CTBP1	L2.3_F_NTC.MDD	L2.3	F	NTC.MDD	domain-restricted	domain-CT
0.100065	4.52079	1.04252	0.297439	0.86702	-5.67225	ENSG00000121486	TRMT1L	L2.3_F_NTC.MDD	L2.3	F	NTC.MDD	domain-restricted	domain-CT
0.110625	3.74852	0.835506	0.403647	0.90595	-5.67228	ENSG00000106546	AHR	L2.3_F_NTC.MDD	L2.3	F	NTC.MDD	domain-restricted	domain-CT
0.106014	4.3001	1.00091	0.317128	0.875795	-5.67229	ENSG00000082068	WDR70	L2.3_F_NTC.MDD	L2.3	F	NTC.MDD	domain-restricted	domain-CT
0.112104	4.06055	0.905553	0.365406	0.893216	-5.67255	ENSG00000171791	BCL2	L2.3_F_NTC.MDD	L2.3	F	NTC.MDD	domain-restricted	domain-CT
-0.0837826	5.19948	-1.15345	0.24902	0.843767	-5.67261	ENSG00000006744	ELAC2	L2.3_F_NTC.MDD	L2.3	F	NTC.MDD	domain-restricted	domain-CT
-0.109897	3.20033	-0.844963	0.398348	0.904042	-5.67265	ENSG00000155367	PPM1J	L2.3_F_NTC.MDD	L2.3	F	NTC.MDD	domain-restricted	domain-CT
0.0880091	2.56235	0.536498	0.591742	0.950464	-5.67283	ENSG00000186019	AC021092.1	L2.3_F_NTC.MDD	L2.3	F	NTC.MDD	domain-restricted	domain-CT
0.0829027	2.94681	0.505498	0.613328	0.954522	-5.67285	ENSG00000279170	TSTD3	L2.3_F_NTC.MDD	L2.3	F	NTC.MDD	domain-restricted	domain-CT
-0.0885484	2.69018	-0.58235	0.560471	0.944282	-5.67291	ENSG00000151876	FBXO4	L2.3_F_NTC.MDD	L2.3	F	NTC.MDD	domain-restricted	domain-CT
-0.0626539	2.833	-0.333281	0.738997	0.972697	-5.67296	ENSG00000105483	CARD8	L2.3_F_NTC.MDD	L2.3	F	NTC.MDD	domain-restricted	domain-CT
0.0515525	2.49168	0.258482	0.796092	0.979813	-5.67314	ENSG00000198624	CCDC69	L2.3_F_NTC.MDD	L2.3	F	NTC.MDD	domain-restricted	domain-CT
-0.136331	4.37207	-0.933945	0.350582	0.887904	-5.67316	ENSG00000106991	ENG	L2.3_F_NTC.MDD	L2.3	F	NTC.MDD	domain-restricted	domain-CT
-0.100225	3.32223	-0.760365	0.447229	0.918509	-5.67322	ENSG00000164494	PDSS2	L2.3_F_NTC.MDD	L2.3	F	NTC.MDD	domain-restricted	domain-CT
0.103535	4.24675	1.0278	0.304312	0.870002	-5.67325	ENSG00000144048	DUSP11	L2.3_F_NTC.MDD	L2.3	F	NTC.MDD	domain-restricted	domain-CT
0.0972279	4.53002	1.06416	0.287531	0.862416	-5.67332	ENSG00000038532	CLEC16A	L2.3_F_NTC.MDD	L2.3	F	NTC.MDD	domain-restricted	domain-CT
-0.114947	3.57267	-0.887005	0.375305	0.896523	-5.67342	ENSG00000099999	RNF215	L2.3_F_NTC.MDD	L2.3	F	NTC.MDD	domain-restricted	domain-CT
-0.0871954	6.88114	-1.34712	0.178269	0.797471	-5.67355	ENSG00000169744	LDB2	L2.3_F_NTC.MDD	L2.3	F	NTC.MDD	domain-restricted	domain-CT
-0.0424482	3.02108	-0.187145	0.851588	0.985892	-5.67407	ENSG00000157978	LDLRAP1	L2.3_F_NTC.MDD	L2.3	F	NTC.MDD	domain-restricted	domain-CT
0.0882806	5.48061	1.21578	0.224376	0.830346	-5.67435	ENSG00000212719	LINC02693	L2.3_F_NTC.MDD	L2.3	F	NTC.MDD	domain-restricted	domain-CT
-0.0930138	8.44315	-1.4606	0.144471	0.767748	-5.6744	ENSG00000171476	HOPX	L2.3_F_NTC.MDD	L2.3	F	NTC.MDD	domain-restricted	domain-CT
-0.0743893	6.35433	-1.25982	0.208051	0.820112	-5.67446	ENSG00000128731	HERC2	L2.3_F_NTC.MDD	L2.3	F	NTC.MDD	domain-restricted	domain-CT
0.0851497	7.20073	1.31784	0.187881	0.805363	-5.67448	ENSG00000134884	ARGLU1	L2.3_F_NTC.MDD	L2.3	F	NTC.MDD	domain-restricted	domain-CT
0.114852	7.9984	1.37814	0.168506	0.789983	-5.67493	ENSG00000015592	STMN4	L2.3_F_NTC.MDD	L2.3	F	NTC.MDD	domain-restricted	domain-CT
-0.0656345	2.38	-0.351938	0.724964	0.970979	-5.67497	ENSG00000135763	URB2	L2.3_F_NTC.MDD	L2.3	F	NTC.MDD	domain-restricted	domain-CT
0.10698	4.06393	0.924584	0.355421	0.889562	-5.67518	ENSG00000095564	BTAF1	L2.3_F_NTC.MDD	L2.3	F	NTC.MDD	domain-restricted	domain-CT
-0.0501931	2.17652	-0.24789	0.804274	0.980695	-5.67527	ENSG00000105880	DLX5	L2.3_F_NTC.MDD	L2.3	F	NTC.MDD	domain-restricted	domain-CT
-0.0731322	6.87078	-1.3162	0.18843	0.805915	-5.67534	ENSG00000115073	ACTR1B	L2.3_F_NTC.MDD	L2.3	F	NTC.MDD	domain-restricted	domain-CT
0.0654656	2.5704	0.317015	0.751303	0.974449	-5.67544	ENSG00000010379	SLC6A13	L2.3_F_NTC.MDD	L2.3	F	NTC.MDD	domain-restricted	domain-CT
-0.091065	5.06161	-1.11072	0.266975	0.852686	-5.67545	ENSG00000244462	RBM12	L2.3_F_NTC.MDD	L2.3	F	NTC.MDD	domain-restricted	domain-CT
0.100146	4.70526	1.07667	0.281906	0.859813	-5.67558	ENSG00000204209	DAXX	L2.3_F_NTC.MDD	L2.3	F	NTC.MDD	domain-restricted	domain-CT
0.0922188	5.98994	1.22555	0.220678	0.827983	-5.67558	ENSG00000130254	SAFB2	L2.3_F_NTC.MDD	L2.3	F	NTC.MDD	domain-restricted	domain-CT
-0.0300739	2.36386	-0.150273	0.880581	0.988674	-5.6756	ENSG00000110031	LPXN	L2.3_F_NTC.MDD	L2.3	F	NTC.MDD	domain-restricted	domain-CT
0.0168051	2.2437	0.082097	0.934587	0.994189	-5.67563	ENSG00000091073	DTX2	L2.3_F_NTC.MDD	L2.3	F	NTC.MDD	domain-restricted	domain-CT
-0.0525748	2.21298	-0.265186	0.790924	0.979267	-5.67571	ENSG00000185697	MYBL1	L2.3_F_NTC.MDD	L2.3	F	NTC.MDD	domain-restricted	domain-CT
0.113013	4.16068	1.03729	0.29987	0.868037	-5.67579	ENSG00000009950	MLXIPL	L2.3_F_NTC.MDD	L2.3	F	NTC.MDD	domain-restricted	domain-CT
-0.0461465	2.40434	-0.240553	0.809954	0.981391	-5.67608	ENSG00000171806	METTL18	L2.3_F_NTC.MDD	L2.3	F	NTC.MDD	domain-restricted	domain-CT
0.103544	4.04277	0.946239	0.344272	0.885849	-5.67608	ENSG00000113615	SEC24A	L2.3_F_NTC.MDD	L2.3	F	NTC.MDD	domain-restricted	domain-CT
-0.0456917	2.15403	-0.199874	0.841623	0.9847	-5.67617	ENSG00000197360	ZNF98	L2.3_F_NTC.MDD	L2.3	F	NTC.MDD	domain-restricted	domain-CT
0.115989	3.35205	0.719426	0.472058	0.925065	-5.67617	ENSG00000214652	ZNF727	L2.3_F_NTC.MDD	L2.3	F	NTC.MDD	domain-restricted	domain-CT
-0.0952723	5.78648	-1.22854	0.219555	0.826893	-5.67624	ENSG00000266967	AARSD1	L2.3_F_NTC.MDD	L2.3	F	NTC.MDD	domain-restricted	domain-CT
-0.0955849	5.56895	-1.23778	0.216108	0.825019	-5.67635	ENSG00000153558	FBXL2	L2.3_F_NTC.MDD	L2.3	F	NTC.MDD	domain-restricted	domain-CT
0.117435	7.09537	1.27824	0.201495	0.815687	-5.67652	ENSG00000159228	CBR1	L2.3_F_NTC.MDD	L2.3	F	NTC.MDD	domain-restricted	domain-CT
-0.124811	5.05599	-1.01242	0.311606	0.873365	-5.67653	ENSG00000165476	REEP3	L2.3_F_NTC.MDD	L2.3	F	NTC.MDD	domain-restricted	domain-CT
0.0937929	2.87177	0.582545	0.56034	0.944232	-5.67685	ENSG00000278133	AC135050.6	L2.3_F_NTC.MDD	L2.3	F	NTC.MDD	domain-restricted	domain-CT
-0.124634	3.57334	-0.907543	0.364354	0.892839	-5.67702	ENSG00000171772	SYCE1	L2.3_F_NTC.MDD	L2.3	F	NTC.MDD	domain-restricted	domain-CT
-0.0888752	5.55452	-1.20771	0.227465	0.83222	-5.67718	ENSG00000178381	ZFAND2A	L2.3_F_NTC.MDD	L2.3	F	NTC.MDD	domain-restricted	domain-CT
-0.0992292	5.64477	-1.22234	0.221889	0.828699	-5.67722	ENSG00000116544	DLGAP3	L2.3_F_NTC.MDD	L2.3	F	NTC.MDD	domain-restricted	domain-CT
0.0152116	2.50722	0.0748079	0.940384	0.994814	-5.67724	ENSG00000168071	CCDC88B	L2.3_F_NTC.MDD	L2.3	F	NTC.MDD	domain-restricted	domain-CT
-0.106374	3.64976	-0.8897	0.373856	0.895918	-5.67735	ENSG00000130347	RTN4IP1	L2.3_F_NTC.MDD	L2.3	F	NTC.MDD	domain-restricted	domain-CT
-0.101926	4.33905	-1.06223	0.288404	0.863036	-5.67766	ENSG00000121871	SLITRK3	L2.3_F_NTC.MDD	L2.3	F	NTC.MDD	domain-restricted	domain-CT
-0.0738895	8.30721	-1.40795	0.159478	0.782285	-5.6777	ENSG00000159164	SV2A	L2.3_F_NTC.MDD	L2.3	F	NTC.MDD	domain-restricted	domain-CT
0.0925867	3.13889	0.467459	0.640281	0.958825	-5.67776	ENSG00000132530	XAF1	L2.3_F_NTC.MDD	L2.3	F	NTC.MDD	domain-restricted	domain-CT
0.0902827	5.53202	1.21027	0.226482	0.831572	-5.67794	ENSG00000196581	AJAP1	L2.3_F_NTC.MDD	L2.3	F	NTC.MDD	domain-restricted	domain-CT
-0.0962878	3.11219	-0.703396	0.481985	0.927659	-5.67806	ENSG00000179409	GEMIN4	L2.3_F_NTC.MDD	L2.3	F	NTC.MDD	domain-restricted	domain-CT
0.0345502	2.23295	0.167081	0.867342	0.987491	-5.67809	ENSG00000113211	PCDHB6	L2.3_F_NTC.MDD	L2.3	F	NTC.MDD	domain-restricted	domain-CT
0.0908757	5.04349	1.14711	0.25163	0.844998	-5.67825	ENSG00000047056	WDR37	L2.3_F_NTC.MDD	L2.3	F	NTC.MDD	domain-restricted	domain-CT
0.0270265	2.37662	0.133524	0.893808	0.990213	-5.67835	ENSG00000196247	ZNF107	L2.3_F_NTC.MDD	L2.3	F	NTC.MDD	domain-restricted	domain-CT
-0.0818333	7.69806	-1.37539	0.16934	0.7907	-5.67842	ENSG00000164076	CAMKV	L2.3_F_NTC.MDD	L2.3	F	NTC.MDD	domain-restricted	domain-CT
-0.0790932	7.83463	-1.37121	0.17064	0.791601	-5.67846	ENSG00000133612	AGAP3	L2.3_F_NTC.MDD	L2.3	F	NTC.MDD	domain-restricted	domain-CT
-0.107269	4.08025	-1.00678	0.314301	0.874533	-5.67862	ENSG00000107833	NPM3	L2.3_F_NTC.MDD	L2.3	F	NTC.MDD	domain-restricted	domain-CT
0.0912164	5.02663	1.1086	0.267888	0.853037	-5.67901	ENSG00000067248	DHX29	L2.3_F_NTC.MDD	L2.3	F	NTC.MDD	domain-restricted	domain-CT
-0.0739996	2.69444	-0.361312	0.717948	0.970051	-5.67907	ENSG00000179761	PIPOX	L2.3_F_NTC.MDD	L2.3	F	NTC.MDD	domain-restricted	domain-CT
0.111421	4.00134	0.914828	0.360518	0.891402	-5.67909	ENSG00000182359	KBTBD3	L2.3_F_NTC.MDD	L2.3	F	NTC.MDD	domain-restricted	domain-CT
-0.105369	3.96473	-1.00009	0.317524	0.876069	-5.67913	ENSG00000166676	TVP23A	L2.3_F_NTC.MDD	L2.3	F	NTC.MDD	domain-restricted	domain-CT
-0.0821232	7.04906	-1.31851	0.187658	0.80509	-5.67914	ENSG00000131508	UBE2D2	L2.3_F_NTC.MDD	L2.3	F	NTC.MDD	domain-restricted	domain-CT
-0.104879	3.34997	-0.726252	0.467866	0.92411	-5.67925	ENSG00000168350	DEGS2	L2.3_F_NTC.MDD	L2.3	F	NTC.MDD	domain-restricted	domain-CT
-0.0903378	5.19501	-1.15615	0.247916	0.843216	-5.67935	ENSG00000103005	USB1	L2.3_F_NTC.MDD	L2.3	F	NTC.MDD	domain-restricted	domain-CT
-0.116121	3.80167	-0.935974	0.349529	0.887578	-5.67938	ENSG00000142149	HUNK	L2.3_F_NTC.MDD	L2.3	F	NTC.MDD	domain-restricted	domain-CT
-0.0966587	5.24578	-1.17053	0.242085	0.84056	-5.67965	ENSG00000110768	GTF2H1	L2.3_F_NTC.MDD	L2.3	F	NTC.MDD	domain-restricted	domain-CT
-0.0403496	2.36313	-0.209245	0.834302	0.983884	-5.67976	ENSG00000122678	POLM	L2.3_F_NTC.MDD	L2.3	F	NTC.MDD	domain-restricted	domain-CT
-0.0454441	2.27372	-0.228825	0.819055	0.982327	-5.67987	ENSG00000055955	ITIH4	L2.3_F_NTC.MDD	L2.3	F	NTC.MDD	domain-restricted	domain-CT
0.0564677	2.85417	0.280878	0.778866	0.97802	-5.68002	ENSG00000153721	CNKSR3	L2.3_F_NTC.MDD	L2.3	F	NTC.MDD	domain-restricted	domain-CT
-0.0934449	4.47117	-1.05641	0.291055	0.864118	-5.68015	ENSG00000165312	OTUD1	L2.3_F_NTC.MDD	L2.3	F	NTC.MDD	domain-restricted	domain-CT
0.0998867	5.80201	1.20469	0.228629	0.832895	-5.68019	ENSG00000153253	SCN3A	L2.3_F_NTC.MDD	L2.3	F	NTC.MDD	domain-restricted	domain-CT
0.0841256	5.68616	1.19777	0.231309	0.834613	-5.68021	ENSG00000153406	NMRAL1	L2.3_F_NTC.MDD	L2.3	F	NTC.MDD	domain-restricted	domain-CT
0.0609421	2.71666	0.342935	0.731724	0.971762	-5.68041	ENSG00000107201	DDX58	L2.3_F_NTC.MDD	L2.3	F	NTC.MDD	domain-restricted	domain-CT
-0.09035	5.63954	-1.15495	0.248406	0.843491	-5.68052	ENSG00000170275	CRTAP	L2.3_F_NTC.MDD	L2.3	F	NTC.MDD	domain-restricted	domain-CT
0.100227	5.47851	1.14515	0.252439	0.845452	-5.68124	ENSG00000145391	SETD7	L2.3_F_NTC.MDD	L2.3	F	NTC.MDD	domain-restricted	domain-CT
0.0982756	2.52994	0.478063	0.632717	0.957516	-5.68145	ENSG00000121039	RDH10	L2.3_F_NTC.MDD	L2.3	F	NTC.MDD	domain-restricted	domain-CT
-0.0944584	5.79752	-1.22952	0.219188	0.826711	-5.68166	ENSG00000157870	PRXL2B	L2.3_F_NTC.MDD	L2.3	F	NTC.MDD	domain-restricted	domain-CT
-0.0709025	8.48026	-1.41306	0.157971	0.780814	-5.68175	ENSG00000168159	RNF187	L2.3_F_NTC.MDD	L2.3	F	NTC.MDD	domain-restricted	domain-CT
0.104536	3.46134	0.835538	0.403628	0.90595	-5.68186	ENSG00000269190	FBXO17	L2.3_F_NTC.MDD	L2.3	F	NTC.MDD	domain-restricted	domain-CT
0.108183	3.19084	0.625157	0.532021	0.93887	-5.68214	ENSG00000239282	CASTOR1	L2.3_F_NTC.MDD	L2.3	F	NTC.MDD	domain-restricted	domain-CT
-0.100114	9.11824	-1.46577	0.143062	0.76632	-5.68219	ENSG00000074317	SNCB	L2.3_F_NTC.MDD	L2.3	F	NTC.MDD	domain-restricted	domain-CT
-0.0912788	2.82611	-0.576718	0.564269	0.945083	-5.68226	ENSG00000011132	APBA3	L2.3_F_NTC.MDD	L2.3	F	NTC.MDD	domain-restricted	domain-CT
0.100061	3.78815	0.877403	0.380494	0.898005	-5.68244	ENSG00000106346	USP42	L2.3_F_NTC.MDD	L2.3	F	NTC.MDD	domain-restricted	domain-CT
0.103407	4.27517	1.00311	0.316068	0.875305	-5.68273	ENSG00000198839	ZNF277	L2.3_F_NTC.MDD	L2.3	F	NTC.MDD	domain-restricted	domain-CT
-0.0420675	2.23646	-0.202909	0.839251	0.984541	-5.68275	ENSG00000189184	PCDH18	L2.3_F_NTC.MDD	L2.3	F	NTC.MDD	domain-restricted	domain-CT
-0.0899352	9.04474	-1.44281	0.149416	0.773311	-5.68281	ENSG00000164405	UQCRQ	L2.3_F_NTC.MDD	L2.3	F	NTC.MDD	domain-restricted	domain-CT
0.100385	3.92007	0.890858	0.373235	0.895632	-5.68282	ENSG00000009830	POMT2	L2.3_F_NTC.MDD	L2.3	F	NTC.MDD	domain-restricted	domain-CT
0.196283	4.67944	1.00599	0.314692	0.874644	-5.68285	ENSG00000148482	SLC39A12	L2.3_F_NTC.MDD	L2.3	F	NTC.MDD	domain-restricted	domain-CT
0.107489	3.5983	0.82111	0.411794	0.908597	-5.68294	ENSG00000204084	INPP5B	L2.3_F_NTC.MDD	L2.3	F	NTC.MDD	domain-restricted	domain-CT
0.0663888	2.59867	0.357756	0.720607	0.970424	-5.6831	ENSG00000145246	ATP10D	L2.3_F_NTC.MDD	L2.3	F	NTC.MDD	domain-restricted	domain-CT
-0.11118	4.07574	-0.946068	0.344358	0.885874	-5.68313	ENSG00000087088	BAX	L2.3_F_NTC.MDD	L2.3	F	NTC.MDD	domain-restricted	domain-CT
0.0947468	2.42878	0.398953	0.690022	0.966572	-5.68337	ENSG00000280650	KCNIP4-IT1	L2.3_F_NTC.MDD	L2.3	F	NTC.MDD	domain-restricted	domain-CT
-0.0660315	2.88078	-0.347885	0.728005	0.971331	-5.68338	ENSG00000065675	PRKCQ	L2.3_F_NTC.MDD	L2.3	F	NTC.MDD	domain-restricted	domain-CT
0.0856904	5.65733	1.19195	0.233583	0.836069	-5.68342	ENSG00000198431	TXNRD1	L2.3_F_NTC.MDD	L2.3	F	NTC.MDD	domain-restricted	domain-CT
0.0868211	2.81974	0.56052	0.575259	0.94707	-5.68342	ENSG00000152422	XRCC4	L2.3_F_NTC.MDD	L2.3	F	NTC.MDD	domain-restricted	domain-CT
-0.0878871	5.83689	-1.22298	0.221648	0.82855	-5.68343	ENSG00000151743	AMN1	L2.3_F_NTC.MDD	L2.3	F	NTC.MDD	domain-restricted	domain-CT
0.035109	2.50604	0.168681	0.866084	0.98736	-5.68355	ENSG00000165806	CASP7	L2.3_F_NTC.MDD	L2.3	F	NTC.MDD	domain-restricted	domain-CT
0.114184	3.81462	0.846203	0.397656	0.903731	-5.68387	ENSG00000068137	PLEKHH3	L2.3_F_NTC.MDD	L2.3	F	NTC.MDD	domain-restricted	domain-CT
0.104618	4.7972	1.08664	0.277478	0.857879	-5.68391	ENSG00000166352	C11orf74	L2.3_F_NTC.MDD	L2.3	F	NTC.MDD	domain-restricted	domain-CT
-0.103391	3.51538	-0.759859	0.447531	0.918648	-5.68396	ENSG00000048342	CC2D2A	L2.3_F_NTC.MDD	L2.3	F	NTC.MDD	domain-restricted	domain-CT
0.0901554	5.50495	1.15842	0.246989	0.842674	-5.68398	ENSG00000150593	PDCD4	L2.3_F_NTC.MDD	L2.3	F	NTC.MDD	domain-restricted	domain-CT
0.131807	2.74367	0.75379	0.451167	0.919651	-5.68425	ENSG00000206195	DUXAP8	L2.3_F_NTC.MDD	L2.3	F	NTC.MDD	domain-restricted	domain-CT
0.0717355	3.34125	0.388887	0.697448	0.967561	-5.68434	ENSG00000186522	SEPTIN10	L2.3_F_NTC.MDD	L2.3	F	NTC.MDD	domain-restricted	domain-CT
-0.0680939	8.69803	-1.42108	0.155626	0.778969	-5.68437	ENSG00000158828	PINK1	L2.3_F_NTC.MDD	L2.3	F	NTC.MDD	domain-restricted	domain-CT
-0.0937477	5.19043	-1.1788	0.238779	0.838678	-5.68453	ENSG00000143590	EFNA3	L2.3_F_NTC.MDD	L2.3	F	NTC.MDD	domain-restricted	domain-CT
-0.115596	5.68416	-1.22495	0.220914	0.828136	-5.68475	ENSG00000165973	NELL1	L2.3_F_NTC.MDD	L2.3	F	NTC.MDD	domain-restricted	domain-CT
0.0686299	2.41935	0.379388	0.704486	0.96835	-5.68481	ENSG00000170222	ADPRM	L2.3_F_NTC.MDD	L2.3	F	NTC.MDD	domain-restricted	domain-CT
0.0795601	9.44193	1.4451	0.148765	0.77277	-5.68489	ENSG00000149806	FAU	L2.3_F_NTC.MDD	L2.3	F	NTC.MDD	domain-restricted	domain-CT
-0.111756	4.34843	-1.03837	0.299369	0.867821	-5.68493	ENSG00000183307	TMEM121B	L2.3_F_NTC.MDD	L2.3	F	NTC.MDD	domain-restricted	domain-CT
-0.0775623	6.56409	-1.2964	0.195158	0.811201	-5.68494	ENSG00000248487	ABHD14A	L2.3_F_NTC.MDD	L2.3	F	NTC.MDD	domain-restricted	domain-CT
0.0753608	2.51281	0.403721	0.68651	0.966305	-5.68537	ENSG00000152208	GRID2	L2.3_F_NTC.MDD	L2.3	F	NTC.MDD	domain-restricted	domain-CT
-0.104429	3.23751	-0.764923	0.444511	0.917711	-5.68547	ENSG00000091127	PUS7	L2.3_F_NTC.MDD	L2.3	F	NTC.MDD	domain-restricted	domain-CT
0.108594	4.46993	1.05482	0.291782	0.864536	-5.68578	ENSG00000283674	AC068587.4	L2.3_F_NTC.MDD	L2.3	F	NTC.MDD	domain-restricted	domain-CT
-0.0946355	4.96881	-1.07808	0.281277	0.859565	-5.68587	ENSG00000166938	DIS3L	L2.3_F_NTC.MDD	L2.3	F	NTC.MDD	domain-restricted	domain-CT
-0.099088	3.08237	-0.656905	0.511404	0.934069	-5.68593	ENSG00000088035	ALG6	L2.3_F_NTC.MDD	L2.3	F	NTC.MDD	domain-restricted	domain-CT
0.0669567	2.61855	0.349343	0.726911	0.971207	-5.68593	ENSG00000128271	ADORA2A	L2.3_F_NTC.MDD	L2.3	F	NTC.MDD	domain-restricted	domain-CT
0.0948841	4.51246	1.05568	0.291386	0.864344	-5.68606	ENSG00000152193	OBI1	L2.3_F_NTC.MDD	L2.3	F	NTC.MDD	domain-restricted	domain-CT
0.0755361	6.31291	1.25063	0.211384	0.82231	-5.68606	ENSG00000113851	CRBN	L2.3_F_NTC.MDD	L2.3	F	NTC.MDD	domain-restricted	domain-CT
0.0788752	7.7834	1.35401	0.176062	0.796028	-5.68616	ENSG00000171530	TBCA	L2.3_F_NTC.MDD	L2.3	F	NTC.MDD	domain-restricted	domain-CT
-0.109762	4.07471	-0.913896	0.361008	0.891616	-5.68629	ENSG00000178718	RPP25	L2.3_F_NTC.MDD	L2.3	F	NTC.MDD	domain-restricted	domain-CT
-0.0637705	2.42274	-0.365263	0.714998	0.969682	-5.68645	ENSG00000273729	AC007686.3	L2.3_F_NTC.MDD	L2.3	F	NTC.MDD	domain-restricted	domain-CT
0.109825	3.80455	0.900057	0.368322	0.894261	-5.68728	ENSG00000169991	IFFO2	L2.3_F_NTC.MDD	L2.3	F	NTC.MDD	domain-restricted	domain-CT
-0.0645092	2.36311	-0.358708	0.719894	0.970382	-5.68761	ENSG00000101470	TNNC2	L2.3_F_NTC.MDD	L2.3	F	NTC.MDD	domain-restricted	domain-CT
-0.0820893	5.77418	-1.20956	0.226755	0.831752	-5.68768	ENSG00000115241	PPM1G	L2.3_F_NTC.MDD	L2.3	F	NTC.MDD	domain-restricted	domain-CT
0.0948907	4.0895	0.921657	0.356946	0.890205	-5.68769	ENSG00000126775	ATG14	L2.3_F_NTC.MDD	L2.3	F	NTC.MDD	domain-restricted	domain-CT
0.0817889	5.54605	1.17369	0.240819	0.839888	-5.68776	ENSG00000132155	RAF1	L2.3_F_NTC.MDD	L2.3	F	NTC.MDD	domain-restricted	domain-CT
-0.0942968	5.00891	-1.12598	0.260463	0.849486	-5.68824	ENSG00000180185	FAHD1	L2.3_F_NTC.MDD	L2.3	F	NTC.MDD	domain-restricted	domain-CT
-0.108286	3.4484	-0.74405	0.457033	0.921185	-5.68844	ENSG00000188158	NHS	L2.3_F_NTC.MDD	L2.3	F	NTC.MDD	domain-restricted	domain-CT
0.0748416	2.57878	0.428311	0.668524	0.963326	-5.68847	ENSG00000245849	RAD51-AS1	L2.3_F_NTC.MDD	L2.3	F	NTC.MDD	domain-restricted	domain-CT
0.097274	4.55769	1.00108	0.317046	0.875781	-5.68895	ENSG00000141068	KSR1	L2.3_F_NTC.MDD	L2.3	F	NTC.MDD	domain-restricted	domain-CT
-0.0976232	4.56736	-1.08119	0.279894	0.858961	-5.68908	ENSG00000145214	DGKQ	L2.3_F_NTC.MDD	L2.3	F	NTC.MDD	domain-restricted	domain-CT
0.105053	4.51383	1.06535	0.286992	0.862204	-5.68929	ENSG00000169914	OTUD3	L2.3_F_NTC.MDD	L2.3	F	NTC.MDD	domain-restricted	domain-CT
0.0677538	6.99118	1.29776	0.19469	0.811024	-5.68936	ENSG00000055917	PUM2	L2.3_F_NTC.MDD	L2.3	F	NTC.MDD	domain-restricted	domain-CT
-0.095784	5.98429	-1.24763	0.212478	0.823032	-5.68958	ENSG00000273238	TMEM271	L2.3_F_NTC.MDD	L2.3	F	NTC.MDD	domain-restricted	domain-CT
-0.0917217	5.36988	-1.15632	0.247845	0.843156	-5.69011	ENSG00000110011	DNAJC4	L2.3_F_NTC.MDD	L2.3	F	NTC.MDD	domain-restricted	domain-CT
-0.0964388	3.93724	-0.93934	0.347799	0.886875	-5.69026	ENSG00000130299	GTPBP3	L2.3_F_NTC.MDD	L2.3	F	NTC.MDD	domain-restricted	domain-CT
-0.111157	4.42191	-0.984861	0.324947	0.878662	-5.69029	ENSG00000184209	SNRNP35	L2.3_F_NTC.MDD	L2.3	F	NTC.MDD	domain-restricted	domain-CT
0.0239561	2.6625	0.104744	0.916601	0.992478	-5.69031	ENSG00000204257	HLA-DMA	L2.3_F_NTC.MDD	L2.3	F	NTC.MDD	domain-restricted	domain-CT
0.0409908	2.42452	0.219108	0.826614	0.983067	-5.69049	ENSG00000255857	PXN-AS1	L2.3_F_NTC.MDD	L2.3	F	NTC.MDD	domain-restricted	domain-CT
0.0211004	2.287	0.110083	0.912367	0.992072	-5.69049	ENSG00000075188	NUP37	L2.3_F_NTC.MDD	L2.3	F	NTC.MDD	domain-restricted	domain-CT
-0.101543	4.11101	-0.984538	0.325106	0.878743	-5.69051	ENSG00000161036	LRWD1	L2.3_F_NTC.MDD	L2.3	F	NTC.MDD	domain-restricted	domain-CT
-0.0764848	7.16521	-1.33052	0.183673	0.801646	-5.69055	ENSG00000066032	CTNNA2	L2.3_F_NTC.MDD	L2.3	F	NTC.MDD	domain-restricted	domain-CT
0.0022867	3.52877	0.00844897	0.993261	0.999452	-5.69061	ENSG00000086205	FOLH1	L2.3_F_NTC.MDD	L2.3	F	NTC.MDD	domain-restricted	domain-CT
-0.0996897	4.76542	-1.05995	0.289443	0.863478	-5.69065	ENSG00000100207	TCF20	L2.3_F_NTC.MDD	L2.3	F	NTC.MDD	domain-restricted	domain-CT
-0.0565711	2.37737	-0.32664	0.744013	0.973459	-5.69075	ENSG00000172878	METAP1D	L2.3_F_NTC.MDD	L2.3	F	NTC.MDD	domain-restricted	domain-CT
-0.10716	3.40096	-0.811966	0.417018	0.910158	-5.69089	ENSG00000150051	MKX	L2.3_F_NTC.MDD	L2.3	F	NTC.MDD	domain-restricted	domain-CT
-0.0949039	5.31036	-1.12957	0.258949	0.848774	-5.69106	ENSG00000158321	AUTS2	L2.3_F_NTC.MDD	L2.3	F	NTC.MDD	domain-restricted	domain-CT
0.146379	6.39068	1.19589	0.232059	0.835038	-5.69141	ENSG00000135069	PSAT1	L2.3_F_NTC.MDD	L2.3	F	NTC.MDD	domain-restricted	domain-CT
-0.0891394	5.34135	-1.15048	0.250241	0.844457	-5.69144	ENSG00000171566	PLRG1	L2.3_F_NTC.MDD	L2.3	F	NTC.MDD	domain-restricted	domain-CT
0.0586665	2.43787	0.332896	0.739288	0.972767	-5.69152	ENSG00000142528	ZNF473	L2.3_F_NTC.MDD	L2.3	F	NTC.MDD	domain-restricted	domain-CT
-0.0615171	2.57754	-0.361161	0.718061	0.97006	-5.69156	ENSG00000175611	LINC00476	L2.3_F_NTC.MDD	L2.3	F	NTC.MDD	domain-restricted	domain-CT
0.0809534	6.01917	1.225	0.220883	0.828121	-5.69168	ENSG00000165417	GTF2A1	L2.3_F_NTC.MDD	L2.3	F	NTC.MDD	domain-restricted	domain-CT
-0.0732948	2.75021	-0.402281	0.687569	0.966348	-5.6922	ENSG00000254685	FPGT	L2.3_F_NTC.MDD	L2.3	F	NTC.MDD	domain-restricted	domain-CT
-0.114728	3.60603	-0.936021	0.349504	0.887578	-5.69274	ENSG00000270111	CELF2-DT	L2.3_F_NTC.MDD	L2.3	F	NTC.MDD	domain-restricted	domain-CT
-0.0881431	5.84715	-1.21178	0.225902	0.83133	-5.69276	ENSG00000129235	TXNDC17	L2.3_F_NTC.MDD	L2.3	F	NTC.MDD	domain-restricted	domain-CT
-0.0487797	2.40862	-0.269813	0.787364	0.979039	-5.69292	ENSG00000159885	ZNF222	L2.3_F_NTC.MDD	L2.3	F	NTC.MDD	domain-restricted	domain-CT
0.100922	4.40153	0.99706	0.318994	0.87661	-5.69301	ENSG00000125375	DMAC2L	L2.3_F_NTC.MDD	L2.3	F	NTC.MDD	domain-restricted	domain-CT
0.0965961	4.25211	0.995389	0.319805	0.876814	-5.69339	ENSG00000173065	FAM222B	L2.3_F_NTC.MDD	L2.3	F	NTC.MDD	domain-restricted	domain-CT
0.061326	2.48673	0.317947	0.750596	0.9743	-5.6934	ENSG00000269246	AC011445.2	L2.3_F_NTC.MDD	L2.3	F	NTC.MDD	domain-restricted	domain-CT
-0.0955529	4.15912	-0.969898	0.332349	0.881569	-5.69344	ENSG00000198912	C1orf174	L2.3_F_NTC.MDD	L2.3	F	NTC.MDD	domain-restricted	domain-CT
0.0864166	3.23497	0.538281	0.590512	0.950171	-5.6935	ENSG00000116127	ALMS1	L2.3_F_NTC.MDD	L2.3	F	NTC.MDD	domain-restricted	domain-CT
0.0142788	2.33997	0.0749828	0.940244	0.994814	-5.69361	ENSG00000122696	SLC25A51	L2.3_F_NTC.MDD	L2.3	F	NTC.MDD	domain-restricted	domain-CT
0.114198	3.45862	0.613676	0.539582	0.940458	-5.69371	ENSG00000171388	APLN	L2.3_F_NTC.MDD	L2.3	F	NTC.MDD	domain-restricted	domain-CT
0.0790617	7.1818	1.34259	0.179731	0.798723	-5.69376	ENSG00000175264	CHST1	L2.3_F_NTC.MDD	L2.3	F	NTC.MDD	domain-restricted	domain-CT
-0.110173	4.08071	-0.924114	0.355666	0.889712	-5.69389	ENSG00000029534	ANK1	L2.3_F_NTC.MDD	L2.3	F	NTC.MDD	domain-restricted	domain-CT
0.0990852	3.49554	0.815294	0.415112	0.909522	-5.69394	ENSG00000022976	ZNF839	L2.3_F_NTC.MDD	L2.3	F	NTC.MDD	domain-restricted	domain-CT
0.107467	3.33224	0.775557	0.438207	0.916048	-5.69401	ENSG00000147202	DIAPH2	L2.3_F_NTC.MDD	L2.3	F	NTC.MDD	domain-restricted	domain-CT
-0.0688127	2.81049	-0.34297	0.731698	0.971752	-5.69428	ENSG00000078246	TULP3	L2.3_F_NTC.MDD	L2.3	F	NTC.MDD	domain-restricted	domain-CT
0.0814624	6.30962	1.24092	0.214948	0.824207	-5.69433	ENSG00000278311	GGNBP2	L2.3_F_NTC.MDD	L2.3	F	NTC.MDD	domain-restricted	domain-CT
0.105825	3.37416	0.738534	0.460376	0.922011	-5.69441	ENSG00000142867	BCL10	L2.3_F_NTC.MDD	L2.3	F	NTC.MDD	domain-restricted	domain-CT
-0.0814935	2.7504	-0.485551	0.6274	0.956766	-5.69456	ENSG00000120158	RCL1	L2.3_F_NTC.MDD	L2.3	F	NTC.MDD	domain-restricted	domain-CT
0.104363	4.39452	0.984724	0.325015	0.87868	-5.69484	ENSG00000198960	ARMCX6	L2.3_F_NTC.MDD	L2.3	F	NTC.MDD	domain-restricted	domain-CT
-0.0335328	2.80674	-0.176705	0.859778	0.986681	-5.69485	ENSG00000165966	PDZRN4	L2.3_F_NTC.MDD	L2.3	F	NTC.MDD	domain-restricted	domain-CT
-0.0551202	9.36762	-1.45911	0.14487	0.768399	-5.69489	ENSG00000137409	MTCH1	L2.3_F_NTC.MDD	L2.3	F	NTC.MDD	domain-restricted	domain-CT
0.0726215	2.53242	0.43618	0.662807	0.962398	-5.69497	ENSG00000246273	SBF2-AS1	L2.3_F_NTC.MDD	L2.3	F	NTC.MDD	domain-restricted	domain-CT
0.132823	4.64189	0.970153	0.332231	0.881551	-5.69529	ENSG00000163430	FSTL1	L2.3_F_NTC.MDD	L2.3	F	NTC.MDD	domain-restricted	domain-CT
-0.0298552	2.83932	-0.153674	0.8779	0.988411	-5.69534	ENSG00000237172	B3GNT9	L2.3_F_NTC.MDD	L2.3	F	NTC.MDD	domain-restricted	domain-CT
0.0833532	3.18988	0.417897	0.676119	0.964679	-5.69567	ENSG00000095397	WHRN	L2.3_F_NTC.MDD	L2.3	F	NTC.MDD	domain-restricted	domain-CT
-0.0941517	2.74108	-0.624082	0.532726	0.939026	-5.69577	ENSG00000270112	AC090241.2	L2.3_F_NTC.MDD	L2.3	F	NTC.MDD	domain-restricted	domain-CT
-0.0702802	2.45112	-0.411963	0.680461	0.965402	-5.69588	ENSG00000177788	AL162595.1	L2.3_F_NTC.MDD	L2.3	F	NTC.MDD	domain-restricted	domain-CT
0.042668	2.41021	0.22953	0.818507	0.982295	-5.696	ENSG00000248309	MEF2C-AS1	L2.3_F_NTC.MDD	L2.3	F	NTC.MDD	domain-restricted	domain-CT
-0.0449297	2.66286	-0.220115	0.82583	0.982993	-5.69602	ENSG00000167107	ACSF2	L2.3_F_NTC.MDD	L2.3	F	NTC.MDD	domain-restricted	domain-CT
0.109419	4.17899	0.994687	0.320146	0.876986	-5.69606	ENSG00000072858	SIDT1	L2.3_F_NTC.MDD	L2.3	F	NTC.MDD	domain-restricted	domain-CT
-0.0642788	2.81753	-0.338049	0.735402	0.972372	-5.69617	ENSG00000157890	MEGF11	L2.3_F_NTC.MDD	L2.3	F	NTC.MDD	domain-restricted	domain-CT
0.0978181	3.80501	0.890587	0.37338	0.895675	-5.69632	ENSG00000214160	ALG3	L2.3_F_NTC.MDD	L2.3	F	NTC.MDD	domain-restricted	domain-CT
-0.00130793	2.45145	-0.00639413	0.9949	0.999561	-5.69642	ENSG00000174428	GTF2IRD2B	L2.3_F_NTC.MDD	L2.3	F	NTC.MDD	domain-restricted	domain-CT
-0.0515303	2.21995	-0.26911	0.787904	0.979061	-5.69658	ENSG00000162148	PPP1R32	L2.3_F_NTC.MDD	L2.3	F	NTC.MDD	domain-restricted	domain-CT
0.0956878	4.56718	1.05215	0.293001	0.864947	-5.69658	ENSG00000099330	OCEL1	L2.3_F_NTC.MDD	L2.3	F	NTC.MDD	domain-restricted	domain-CT
-0.0909299	5.96525	-1.19882	0.230902	0.834367	-5.6966	ENSG00000120675	DNAJC15	L2.3_F_NTC.MDD	L2.3	F	NTC.MDD	domain-restricted	domain-CT
-0.101022	2.91469	-0.661708	0.508322	0.9335	-5.69669	ENSG00000161558	TMEM143	L2.3_F_NTC.MDD	L2.3	F	NTC.MDD	domain-restricted	domain-CT
0.077063	2.59137	0.437448	0.661887	0.962211	-5.6968	ENSG00000168487	BMP1	L2.3_F_NTC.MDD	L2.3	F	NTC.MDD	domain-restricted	domain-CT
-0.0901377	4.80588	-1.10609	0.268973	0.853545	-5.69726	ENSG00000104522	TSTA3	L2.3_F_NTC.MDD	L2.3	F	NTC.MDD	domain-restricted	domain-CT
0.107225	3.91073	0.928733	0.353268	0.888886	-5.69731	ENSG00000163877	SNIP1	L2.3_F_NTC.MDD	L2.3	F	NTC.MDD	domain-restricted	domain-CT
0.0975532	3.66298	0.826511	0.408726	0.907564	-5.69771	ENSG00000197024	ZNF398	L2.3_F_NTC.MDD	L2.3	F	NTC.MDD	domain-restricted	domain-CT
0.0888631	4.81491	1.10324	0.270209	0.854292	-5.698	ENSG00000126226	PCID2	L2.3_F_NTC.MDD	L2.3	F	NTC.MDD	domain-restricted	domain-CT
0.085105	5.62079	1.15835	0.247019	0.842679	-5.69811	ENSG00000138085	ATRAID	L2.3_F_NTC.MDD	L2.3	F	NTC.MDD	domain-restricted	domain-CT
-0.0960567	3.53793	-0.792955	0.428006	0.913353	-5.69821	ENSG00000143493	INTS7	L2.3_F_NTC.MDD	L2.3	F	NTC.MDD	domain-restricted	domain-CT
0.102658	4.99338	1.02287	0.306636	0.871087	-5.69831	ENSG00000101367	MAPRE1	L2.3_F_NTC.MDD	L2.3	F	NTC.MDD	domain-restricted	domain-CT
0.0982844	4.35891	0.939147	0.347898	0.886898	-5.69844	ENSG00000153046	CDYL	L2.3_F_NTC.MDD	L2.3	F	NTC.MDD	domain-restricted	domain-CT
0.12615	4.855	0.853566	0.393572	0.902594	-5.69846	ENSG00000112309	B3GAT2	L2.3_F_NTC.MDD	L2.3	F	NTC.MDD	domain-restricted	domain-CT
-0.100084	3.70154	-0.68865	0.491215	0.929802	-5.69848	ENSG00000137713	PPP2R1B	L2.3_F_NTC.MDD	L2.3	F	NTC.MDD	domain-restricted	domain-CT
-0.0397433	2.54163	-0.201502	0.84035	0.984613	-5.69865	ENSG00000164930	FZD6	L2.3_F_NTC.MDD	L2.3	F	NTC.MDD	domain-restricted	domain-CT
-0.086898	3.06011	-0.466542	0.640936	0.958923	-5.69866	ENSG00000133256	PDE6B	L2.3_F_NTC.MDD	L2.3	F	NTC.MDD	domain-restricted	domain-CT
0.105881	3.39858	0.693724	0.488028	0.929098	-5.69867	ENSG00000139971	ARMH4	L2.3_F_NTC.MDD	L2.3	F	NTC.MDD	domain-restricted	domain-CT
0.119585	3.92642	0.88187	0.378075	0.897276	-5.69896	ENSG00000150687	PRSS23	L2.3_F_NTC.MDD	L2.3	F	NTC.MDD	domain-restricted	domain-CT
0.0198421	2.6817	0.0975231	0.922332	0.992991	-5.69931	ENSG00000144730	IL17RD	L2.3_F_NTC.MDD	L2.3	F	NTC.MDD	domain-restricted	domain-CT
-0.127788	3.03219	-0.802052	0.422729	0.911788	-5.6995	ENSG00000171243	SOSTDC1	L2.3_F_NTC.MDD	L2.3	F	NTC.MDD	domain-restricted	domain-CT
-0.0892076	2.88145	-0.615711	0.538235	0.940212	-5.69966	ENSG00000271913	AL035530.2	L2.3_F_NTC.MDD	L2.3	F	NTC.MDD	domain-restricted	domain-CT
0.0559985	2.90526	0.29477	0.768235	0.976685	-5.69982	ENSG00000103966	EHD4	L2.3_F_NTC.MDD	L2.3	F	NTC.MDD	domain-restricted	domain-CT
0.121776	4.15189	0.824496	0.409872	0.907917	-5.69989	ENSG00000172340	SUCLG2	L2.3_F_NTC.MDD	L2.3	F	NTC.MDD	domain-restricted	domain-CT
-0.0621137	8.77154	-1.41848	0.156385	0.779432	-5.6999	ENSG00000084234	APLP2	L2.3_F_NTC.MDD	L2.3	F	NTC.MDD	domain-restricted	domain-CT
-0.0933751	2.84119	-0.674453	0.50019	0.9319	-5.69992	ENSG00000183654	MARCH11	L2.3_F_NTC.MDD	L2.3	F	NTC.MDD	domain-restricted	domain-CT
-0.0976766	4.5693	-1.03783	0.299616	0.867906	-5.69995	ENSG00000162639	HENMT1	L2.3_F_NTC.MDD	L2.3	F	NTC.MDD	domain-restricted	domain-CT
0.0415696	2.01442	0.172036	0.863447	0.987127	-5.70029	ENSG00000228999	AC096570.1	L2.3_F_NTC.MDD	L2.3	F	NTC.MDD	domain-restricted	domain-CT
-0.051235	2.28995	-0.260211	0.794759	0.979625	-5.70092	ENSG00000272273	IER3-AS1	L2.3_F_NTC.MDD	L2.3	F	NTC.MDD	domain-restricted	domain-CT
-0.108679	4.34147	-0.972347	0.33113	0.881017	-5.70097	ENSG00000138835	RGS3	L2.3_F_NTC.MDD	L2.3	F	NTC.MDD	domain-restricted	domain-CT
-0.093297	4.84643	-1.05301	0.29261	0.864877	-5.70103	ENSG00000213699	SLC35F6	L2.3_F_NTC.MDD	L2.3	F	NTC.MDD	domain-restricted	domain-CT
-0.0989096	3.59971	-0.816243	0.414569	0.909376	-5.70123	ENSG00000170364	SETMAR	L2.3_F_NTC.MDD	L2.3	F	NTC.MDD	domain-restricted	domain-CT
-0.0869298	5.41147	-1.15664	0.247717	0.843027	-5.70153	ENSG00000157014	TATDN2	L2.3_F_NTC.MDD	L2.3	F	NTC.MDD	domain-restricted	domain-CT
0.081143	2.75328	0.47936	0.631795	0.957388	-5.70176	ENSG00000188613	NANOS1	L2.3_F_NTC.MDD	L2.3	F	NTC.MDD	domain-restricted	domain-CT
-0.102696	4.15169	-0.934135	0.350476	0.887867	-5.70179	ENSG00000066697	MSANTD3	L2.3_F_NTC.MDD	L2.3	F	NTC.MDD	domain-restricted	domain-CT
-0.0552434	3.22113	-0.272437	0.785346	0.978845	-5.70183	ENSG00000163235	TGFA	L2.3_F_NTC.MDD	L2.3	F	NTC.MDD	domain-restricted	domain-CT
-0.0763166	6.56414	-1.26287	0.206951	0.8193	-5.70189	ENSG00000130741	EIF2S3	L2.3_F_NTC.MDD	L2.3	F	NTC.MDD	domain-restricted	domain-CT
0.0715237	2.6044	0.427683	0.66898	0.963426	-5.70194	ENSG00000162415	ZSWIM5	L2.3_F_NTC.MDD	L2.3	F	NTC.MDD	domain-restricted	domain-CT
-0.0934604	3.33362	-0.742893	0.457733	0.921396	-5.70233	ENSG00000083812	ZNF324	L2.3_F_NTC.MDD	L2.3	F	NTC.MDD	domain-restricted	domain-CT
0.0645919	7.12714	1.2986	0.194402	0.810736	-5.7024	ENSG00000134644	PUM1	L2.3_F_NTC.MDD	L2.3	F	NTC.MDD	domain-restricted	domain-CT
-0.0554035	2.57235	-0.314994	0.752836	0.97461	-5.70248	ENSG00000215475	SIAH3	L2.3_F_NTC.MDD	L2.3	F	NTC.MDD	domain-restricted	domain-CT
-0.101	4.52663	-1.02235	0.306881	0.871254	-5.7025	ENSG00000104976	SNAPC2	L2.3_F_NTC.MDD	L2.3	F	NTC.MDD	domain-restricted	domain-CT
-0.0337714	2.32817	-0.178069	0.858707	0.986572	-5.70259	ENSG00000212978	AC016747.1	L2.3_F_NTC.MDD	L2.3	F	NTC.MDD	domain-restricted	domain-CT
0.0272091	2.26143	0.142248	0.886915	0.989385	-5.70326	ENSG00000146776	ATXN7L1	L2.3_F_NTC.MDD	L2.3	F	NTC.MDD	domain-restricted	domain-CT
0.108783	4.33493	0.967557	0.333516	0.882187	-5.70348	ENSG00000138413	IDH1	L2.3_F_NTC.MDD	L2.3	F	NTC.MDD	domain-restricted	domain-CT
0.0845935	5.82848	1.18006	0.238277	0.838422	-5.70374	ENSG00000170145	SIK2	L2.3_F_NTC.MDD	L2.3	F	NTC.MDD	domain-restricted	domain-CT
0.0990145	3.52904	0.804555	0.421282	0.911261	-5.70374	ENSG00000127191	TRAF2	L2.3_F_NTC.MDD	L2.3	F	NTC.MDD	domain-restricted	domain-CT
-0.0972353	3.65259	-0.764875	0.444539	0.91772	-5.70378	ENSG00000172469	MANEA	L2.3_F_NTC.MDD	L2.3	F	NTC.MDD	domain-restricted	domain-CT
-0.109193	3.50051	-0.690664	0.489949	0.929576	-5.70384	ENSG00000106003	LFNG	L2.3_F_NTC.MDD	L2.3	F	NTC.MDD	domain-restricted	domain-CT
-0.0958163	3.19048	-0.668472	0.503998	0.932582	-5.70411	ENSG00000101574	METTL4	L2.3_F_NTC.MDD	L2.3	F	NTC.MDD	domain-restricted	domain-CT
-0.100837	3.47992	-0.789949	0.429758	0.91358	-5.70413	ENSG00000256269	HMBS	L2.3_F_NTC.MDD	L2.3	F	NTC.MDD	domain-restricted	domain-CT
0.0813645	2.65854	0.473502	0.635966	0.958051	-5.70428	ENSG00000186104	CYP2R1	L2.3_F_NTC.MDD	L2.3	F	NTC.MDD	domain-restricted	domain-CT
0.101917	3.9027	0.845442	0.398081	0.903967	-5.70434	ENSG00000100281	HMGXB4	L2.3_F_NTC.MDD	L2.3	F	NTC.MDD	domain-restricted	domain-CT
-0.114334	4.04521	-0.918082	0.358813	0.890944	-5.70441	ENSG00000196482	ESRRG	L2.3_F_NTC.MDD	L2.3	F	NTC.MDD	domain-restricted	domain-CT
0.0964917	4.9245	1.04167	0.297836	0.867205	-5.70472	ENSG00000136636	KCTD3	L2.3_F_NTC.MDD	L2.3	F	NTC.MDD	domain-restricted	domain-CT
0.0250165	2.37234	0.132221	0.894838	0.990321	-5.70479	ENSG00000160336	ZNF761	L2.3_F_NTC.MDD	L2.3	F	NTC.MDD	domain-restricted	domain-CT
0.102255	4.63316	1.07815	0.281246	0.859553	-5.70492	ENSG00000141622	RNF165	L2.3_F_NTC.MDD	L2.3	F	NTC.MDD	domain-restricted	domain-CT
-0.104831	4.52775	-1.02563	0.30533	0.870535	-5.70494	ENSG00000268182	SMIM17	L2.3_F_NTC.MDD	L2.3	F	NTC.MDD	domain-restricted	domain-CT
-0.0993833	3.28347	-0.742438	0.458009	0.921435	-5.70531	ENSG00000271870	AC024060.2	L2.3_F_NTC.MDD	L2.3	F	NTC.MDD	domain-restricted	domain-CT
0.102916	3.72431	0.624228	0.532631	0.939006	-5.70551	ENSG00000176641	RNF152	L2.3_F_NTC.MDD	L2.3	F	NTC.MDD	domain-restricted	domain-CT
-0.0913921	5.65679	-1.16797	0.243115	0.840889	-5.70562	ENSG00000175155	YPEL2	L2.3_F_NTC.MDD	L2.3	F	NTC.MDD	domain-restricted	domain-CT
-0.0907996	4.71687	-1.03278	0.301975	0.869027	-5.70572	ENSG00000151806	GUF1	L2.3_F_NTC.MDD	L2.3	F	NTC.MDD	domain-restricted	domain-CT
0.085363	3.08501	0.53994	0.589367	0.949957	-5.70578	ENSG00000155621	C9orf85	L2.3_F_NTC.MDD	L2.3	F	NTC.MDD	domain-restricted	domain-CT
-0.0597349	2.64835	-0.347259	0.728475	0.971421	-5.7058	ENSG00000226688	ENTPD1-AS1	L2.3_F_NTC.MDD	L2.3	F	NTC.MDD	domain-restricted	domain-CT
-0.0939604	3.33785	-0.728331	0.466594	0.92374	-5.7058	ENSG00000204682	MIR1915HG	L2.3_F_NTC.MDD	L2.3	F	NTC.MDD	domain-restricted	domain-CT
-0.0939388	6.47266	-1.2578	0.20878	0.820567	-5.70596	ENSG00000164880	INTS1	L2.3_F_NTC.MDD	L2.3	F	NTC.MDD	domain-restricted	domain-CT
-0.104014	4.52483	-1.02696	0.304707	0.870201	-5.70605	ENSG00000264920	AC018521.5	L2.3_F_NTC.MDD	L2.3	F	NTC.MDD	domain-restricted	domain-CT
0.0874073	2.46739	0.533826	0.593589	0.950729	-5.70627	ENSG00000259775	AL138976.2	L2.3_F_NTC.MDD	L2.3	F	NTC.MDD	domain-restricted	domain-CT
0.0469156	2.50232	0.246043	0.805703	0.980859	-5.70631	ENSG00000214029	ZNF891	L2.3_F_NTC.MDD	L2.3	F	NTC.MDD	domain-restricted	domain-CT
-0.0808163	6.18503	-1.2416	0.214698	0.824207	-5.70639	ENSG00000141030	COPS3	L2.3_F_NTC.MDD	L2.3	F	NTC.MDD	domain-restricted	domain-CT
0.0988476	2.95799	0.643274	0.520204	0.936466	-5.70641	ENSG00000118997	DNAH7	L2.3_F_NTC.MDD	L2.3	F	NTC.MDD	domain-restricted	domain-CT
-0.102684	3.84197	-0.850937	0.395023	0.90294	-5.70663	ENSG00000070047	PHRF1	L2.3_F_NTC.MDD	L2.3	F	NTC.MDD	domain-restricted	domain-CT
-0.0734149	7.03845	-1.30856	0.191004	0.807948	-5.7067	ENSG00000134375	TIMM17A	L2.3_F_NTC.MDD	L2.3	F	NTC.MDD	domain-restricted	domain-CT
0.00129337	2.37621	0.00560597	0.995528	0.999618	-5.70674	ENSG00000140522	RLBP1	L2.3_F_NTC.MDD	L2.3	F	NTC.MDD	domain-restricted	domain-CT
-0.0941861	3.06351	-0.683338	0.494563	0.930345	-5.70681	ENSG00000104450	SPAG1	L2.3_F_NTC.MDD	L2.3	F	NTC.MDD	domain-restricted	domain-CT
0.0948796	3.60665	0.832498	0.405341	0.906478	-5.7069	ENSG00000112365	ZBTB24	L2.3_F_NTC.MDD	L2.3	F	NTC.MDD	domain-restricted	domain-CT
-0.104518	4.31366	-0.935724	0.349657	0.887629	-5.70706	ENSG00000074964	ARHGEF10L	L2.3_F_NTC.MDD	L2.3	F	NTC.MDD	domain-restricted	domain-CT
0.0970493	4.8608	1.02788	0.304275	0.869987	-5.70719	ENSG00000196233	LCOR	L2.3_F_NTC.MDD	L2.3	F	NTC.MDD	domain-restricted	domain-CT
-0.0529709	2.34048	-0.290801	0.771268	0.977069	-5.70761	ENSG00000181652	ATG9B	L2.3_F_NTC.MDD	L2.3	F	NTC.MDD	domain-restricted	domain-CT
-0.132823	4.33881	-0.932201	0.351482	0.888287	-5.70767	ENSG00000263146	LINC01896	L2.3_F_NTC.MDD	L2.3	F	NTC.MDD	domain-restricted	domain-CT
0.0660804	2.76058	0.381293	0.703072	0.968212	-5.70768	ENSG00000070476	ZXDC	L2.3_F_NTC.MDD	L2.3	F	NTC.MDD	domain-restricted	domain-CT
0.110526	4.2273	0.793041	0.427955	0.913347	-5.70773	ENSG00000003402	CFLAR	L2.3_F_NTC.MDD	L2.3	F	NTC.MDD	domain-restricted	domain-CT
0.010908	2.78228	0.0518399	0.958667	0.996702	-5.70777	ENSG00000142694	EVA1B	L2.3_F_NTC.MDD	L2.3	F	NTC.MDD	domain-restricted	domain-CT
0.162232	6.44569	1.18745	0.235367	0.836939	-5.70779	ENSG00000184113	CLDN5	L2.3_F_NTC.MDD	L2.3	F	NTC.MDD	domain-restricted	domain-CT
0.0836071	6.03044	1.22208	0.221986	0.828773	-5.70811	ENSG00000153037	SRP19	L2.3_F_NTC.MDD	L2.3	F	NTC.MDD	domain-restricted	domain-CT
0.0674604	2.73106	0.400823	0.688642	0.96641	-5.70838	ENSG00000214719	AC005562.1	L2.3_F_NTC.MDD	L2.3	F	NTC.MDD	domain-restricted	domain-CT
0.0814428	2.59367	0.454969	0.649238	0.960232	-5.70846	ENSG00000139675	HNRNPA1L2	L2.3_F_NTC.MDD	L2.3	F	NTC.MDD	domain-restricted	domain-CT
-0.148758	4.90189	-0.83678	0.40294	0.905715	-5.70851	ENSG00000084453	SLCO1A2	L2.3_F_NTC.MDD	L2.3	F	NTC.MDD	domain-restricted	domain-CT
0.0975005	5.36946	1.12339	0.26156	0.850112	-5.70876	ENSG00000025800	KPNA6	L2.3_F_NTC.MDD	L2.3	F	NTC.MDD	domain-restricted	domain-CT
0.0896516	3.19152	0.536206	0.591944	0.950501	-5.70895	ENSG00000139410	SDSL	L2.3_F_NTC.MDD	L2.3	F	NTC.MDD	domain-restricted	domain-CT
0.0882676	2.68663	0.491534	0.623165	0.956037	-5.70896	ENSG00000186281	GPAT2	L2.3_F_NTC.MDD	L2.3	F	NTC.MDD	domain-restricted	domain-CT
0.0920148	3.12851	0.531528	0.59518	0.95102	-5.70913	ENSG00000118308	LRMP	L2.3_F_NTC.MDD	L2.3	F	NTC.MDD	domain-restricted	domain-CT
-0.0422582	2.41316	-0.215984	0.829048	0.983378	-5.70949	ENSG00000198496	NBR2	L2.3_F_NTC.MDD	L2.3	F	NTC.MDD	domain-restricted	domain-CT
-0.0913831	7.60857	-1.32507	0.185477	0.803204	-5.70982	ENSG00000115286	NDUFS7	L2.3_F_NTC.MDD	L2.3	F	NTC.MDD	domain-restricted	domain-CT
0.00198846	2.2644	0.0102168	0.99185	0.999347	-5.70997	ENSG00000198324	PHETA1	L2.3_F_NTC.MDD	L2.3	F	NTC.MDD	domain-restricted	domain-CT
0.0821848	2.33707	0.500648	0.616737	0.955074	-5.71001	ENSG00000257913	DDN-AS1	L2.3_F_NTC.MDD	L2.3	F	NTC.MDD	domain-restricted	domain-CT
-0.123604	4.8139	-1.20219	0.229606	0.833497	-5.71002	ENSG00000146242	TPBG	L2.3_F_NTC.MDD	L2.3	F	NTC.MDD	domain-restricted	domain-CT
0.0816991	2.67425	0.481617	0.630191	0.957088	-5.7102	ENSG00000276564	AC130650.2	L2.3_F_NTC.MDD	L2.3	F	NTC.MDD	domain-restricted	domain-CT
-0.0756394	2.59339	-0.426946	0.669517	0.963536	-5.71027	ENSG00000171649	ZIK1	L2.3_F_NTC.MDD	L2.3	F	NTC.MDD	domain-restricted	domain-CT
-0.102464	2.91425	-0.746032	0.455836	0.920982	-5.71046	ENSG00000272321	AP003355.2	L2.3_F_NTC.MDD	L2.3	F	NTC.MDD	domain-restricted	domain-CT
-0.0813997	6.5255	-1.24725	0.212619	0.82305	-5.71058	ENSG00000149809	TM7SF2	L2.3_F_NTC.MDD	L2.3	F	NTC.MDD	domain-restricted	domain-CT
-0.0898444	4.40774	-0.964802	0.334894	0.882662	-5.71061	ENSG00000166716	ZNF592	L2.3_F_NTC.MDD	L2.3	F	NTC.MDD	domain-restricted	domain-CT
-0.0943496	4.85047	-1.07894	0.280893	0.8594	-5.71079	ENSG00000169760	NLGN1	L2.3_F_NTC.MDD	L2.3	F	NTC.MDD	domain-restricted	domain-CT
-0.0156596	2.34043	-0.0789399	0.937097	0.994464	-5.71079	ENSG00000115282	TTC31	L2.3_F_NTC.MDD	L2.3	F	NTC.MDD	domain-restricted	domain-CT
-0.103974	4.21978	-0.923617	0.355924	0.889803	-5.71093	ENSG00000096717	SIRT1	L2.3_F_NTC.MDD	L2.3	F	NTC.MDD	domain-restricted	domain-CT
-0.0941378	5.13157	-1.11752	0.264059	0.851141	-5.71119	ENSG00000133597	ADCK2	L2.3_F_NTC.MDD	L2.3	F	NTC.MDD	domain-restricted	domain-CT
-0.0352174	2.64066	-0.197842	0.843212	0.984947	-5.71123	ENSG00000224616	RTCA-AS1	L2.3_F_NTC.MDD	L2.3	F	NTC.MDD	domain-restricted	domain-CT
0.0723245	6.47062	1.24517	0.213382	0.823527	-5.71123	ENSG00000116005	PCYOX1	L2.3_F_NTC.MDD	L2.3	F	NTC.MDD	domain-restricted	domain-CT
0.0994247	3.22022	0.727646	0.467013	0.923861	-5.71125	ENSG00000189042	ZNF567	L2.3_F_NTC.MDD	L2.3	F	NTC.MDD	domain-restricted	domain-CT
-0.0269348	2.8768	-0.131668	0.895275	0.990406	-5.71177	ENSG00000133574	GIMAP4	L2.3_F_NTC.MDD	L2.3	F	NTC.MDD	domain-restricted	domain-CT
-0.0403475	2.60723	-0.2355	0.813872	0.981912	-5.71183	ENSG00000108187	PBLD	L2.3_F_NTC.MDD	L2.3	F	NTC.MDD	domain-restricted	domain-CT
0.0989138	4.4365	0.972666	0.330971	0.880912	-5.71184	ENSG00000156858	PRR14	L2.3_F_NTC.MDD	L2.3	F	NTC.MDD	domain-restricted	domain-CT
0.100283	4.84843	1.02064	0.30769	0.871519	-5.71196	ENSG00000101882	NKAP	L2.3_F_NTC.MDD	L2.3	F	NTC.MDD	domain-restricted	domain-CT
0.0845508	6.00322	1.2215	0.222207	0.828955	-5.71197	ENSG00000165782	PIP4P1	L2.3_F_NTC.MDD	L2.3	F	NTC.MDD	domain-restricted	domain-CT
-0.0874807	2.39554	-0.509246	0.6107	0.954035	-5.71219	ENSG00000205562	AL049775.1	L2.3_F_NTC.MDD	L2.3	F	NTC.MDD	domain-restricted	domain-CT
-0.0869868	2.82947	-0.497788	0.618751	0.955322	-5.71236	ENSG00000180447	GAS1	L2.3_F_NTC.MDD	L2.3	F	NTC.MDD	domain-restricted	domain-CT
-0.0743489	7.14693	-1.30982	0.19058	0.807636	-5.71249	ENSG00000075340	ADD2	L2.3_F_NTC.MDD	L2.3	F	NTC.MDD	domain-restricted	domain-CT
0.0933851	5.14554	1.14839	0.251102	0.844892	-5.71261	ENSG00000123352	SPATS2	L2.3_F_NTC.MDD	L2.3	F	NTC.MDD	domain-restricted	domain-CT
0.043251	2.31397	0.230431	0.817807	0.982199	-5.71263	ENSG00000223573	TINCR	L2.3_F_NTC.MDD	L2.3	F	NTC.MDD	domain-restricted	domain-CT
-0.0624608	7.99316	-1.34866	0.177774	0.797063	-5.71281	ENSG00000070831	CDC42	L2.3_F_NTC.MDD	L2.3	F	NTC.MDD	domain-restricted	domain-CT
-0.106803	4.04736	-0.97401	0.330304	0.880593	-5.71292	ENSG00000215251	FASTKD5	L2.3_F_NTC.MDD	L2.3	F	NTC.MDD	domain-restricted	domain-CT
0.0725401	2.87344	0.456089	0.648432	0.960031	-5.71294	ENSG00000128694	OSGEPL1	L2.3_F_NTC.MDD	L2.3	F	NTC.MDD	domain-restricted	domain-CT
-0.0756708	7.74369	-1.34525	0.17887	0.798067	-5.71306	ENSG00000138069	RAB1A	L2.3_F_NTC.MDD	L2.3	F	NTC.MDD	domain-restricted	domain-CT
0.146418	4.70107	0.699584	0.48437	0.928339	-5.71307	ENSG00000128422	KRT17	L2.3_F_NTC.MDD	L2.3	F	NTC.MDD	domain-restricted	domain-CT
0.00313961	3.12978	0.0145247	0.988414	0.999148	-5.71321	ENSG00000128591	FLNC	L2.3_F_NTC.MDD	L2.3	F	NTC.MDD	domain-restricted	domain-CT
0.0972597	4.65181	1.00651	0.314432	0.874599	-5.71327	ENSG00000119638	NEK9	L2.3_F_NTC.MDD	L2.3	F	NTC.MDD	domain-restricted	domain-CT
0.0966567	3.18124	0.699802	0.484226	0.92832	-5.71331	ENSG00000087008	ACOX3	L2.3_F_NTC.MDD	L2.3	F	NTC.MDD	domain-restricted	domain-CT
0.0700858	2.83556	0.394215	0.693512	0.967031	-5.71357	ENSG00000134574	DDB2	L2.3_F_NTC.MDD	L2.3	F	NTC.MDD	domain-restricted	domain-CT
0.0752842	2.62314	0.447018	0.654966	0.961288	-5.71383	ENSG00000168411	RFWD3	L2.3_F_NTC.MDD	L2.3	F	NTC.MDD	domain-restricted	domain-CT
-0.0646372	6.99968	-1.29377	0.196064	0.811934	-5.71383	ENSG00000213619	NDUFS3	L2.3_F_NTC.MDD	L2.3	F	NTC.MDD	domain-restricted	domain-CT
0.104426	3.55072	0.698451	0.485069	0.92846	-5.71386	ENSG00000235034	C19orf81	L2.3_F_NTC.MDD	L2.3	F	NTC.MDD	domain-restricted	domain-CT
0.12014	3.49225	0.736701	0.461492	0.922386	-5.71395	ENSG00000238142	BX284668.5	L2.3_F_NTC.MDD	L2.3	F	NTC.MDD	domain-restricted	domain-CT
0.114669	3.55758	0.658443	0.510419	0.933911	-5.71448	ENSG00000196139	AKR1C3	L2.3_F_NTC.MDD	L2.3	F	NTC.MDD	domain-restricted	domain-CT
0.0835481	6.02956	1.20245	0.229495	0.833444	-5.71453	ENSG00000163637	PRICKLE2	L2.3_F_NTC.MDD	L2.3	F	NTC.MDD	domain-restricted	domain-CT
-0.069079	2.63958	-0.413263	0.679509	0.965224	-5.71459	ENSG00000196391	ZNF774	L2.3_F_NTC.MDD	L2.3	F	NTC.MDD	domain-restricted	domain-CT
0.0664767	2.68716	0.3591	0.719601	0.97038	-5.71463	ENSG00000135723	FHOD1	L2.3_F_NTC.MDD	L2.3	F	NTC.MDD	domain-restricted	domain-CT
-0.0816869	2.95768	-0.49959	0.617482	0.955137	-5.7147	ENSG00000179603	GRM8	L2.3_F_NTC.MDD	L2.3	F	NTC.MDD	domain-restricted	domain-CT
-0.0992975	3.70602	-0.811479	0.417297	0.910232	-5.71472	ENSG00000105617	LENG1	L2.3_F_NTC.MDD	L2.3	F	NTC.MDD	domain-restricted	domain-CT
-0.0787696	5.8416	-1.19289	0.233216	0.835808	-5.71473	ENSG00000124006	OBSL1	L2.3_F_NTC.MDD	L2.3	F	NTC.MDD	domain-restricted	domain-CT
-0.157503	5.56578	-0.951209	0.341756	0.885001	-5.71474	ENSG00000198121	LPAR1	L2.3_F_NTC.MDD	L2.3	F	NTC.MDD	domain-restricted	domain-CT
-0.0724476	6.19643	-1.23461	0.217288	0.825487	-5.71476	ENSG00000142186	SCYL1	L2.3_F_NTC.MDD	L2.3	F	NTC.MDD	domain-restricted	domain-CT
-0.0369233	2.47014	-0.197969	0.843113	0.984936	-5.71555	ENSG00000159314	ARHGAP27	L2.3_F_NTC.MDD	L2.3	F	NTC.MDD	domain-restricted	domain-CT
0.105057	3.76668	0.825329	0.409396	0.907801	-5.71563	ENSG00000196639	HRH1	L2.3_F_NTC.MDD	L2.3	F	NTC.MDD	domain-restricted	domain-CT
0.0953692	3.61279	0.784582	0.432898	0.914679	-5.71567	ENSG00000120784	ZFP30	L2.3_F_NTC.MDD	L2.3	F	NTC.MDD	domain-restricted	domain-CT
0.115477	3.38089	0.88631	0.375679	0.896717	-5.71568	ENSG00000128253	RFPL2	L2.3_F_NTC.MDD	L2.3	F	NTC.MDD	domain-restricted	domain-CT
0.0936585	3.23379	0.638537	0.523281	0.937146	-5.71576	ENSG00000227124	ZNF717	L2.3_F_NTC.MDD	L2.3	F	NTC.MDD	domain-restricted	domain-CT
-0.0566863	2.59318	-0.323966	0.746037	0.973721	-5.71603	ENSG00000145331	TRMT10A	L2.3_F_NTC.MDD	L2.3	F	NTC.MDD	domain-restricted	domain-CT
-0.0824703	7.23718	-1.33714	0.181504	0.800056	-5.71614	ENSG00000132821	VSTM2L	L2.3_F_NTC.MDD	L2.3	F	NTC.MDD	domain-restricted	domain-CT
0.0774941	2.67099	0.492852	0.622233	0.955901	-5.71621	ENSG00000250616	AC012645.1	L2.3_F_NTC.MDD	L2.3	F	NTC.MDD	domain-restricted	domain-CT
0.0819874	6.03181	1.22821	0.219679	0.827049	-5.71621	ENSG00000135503	ACVR1B	L2.3_F_NTC.MDD	L2.3	F	NTC.MDD	domain-restricted	domain-CT
0.104064	3.36294	0.703867	0.481691	0.927575	-5.71626	ENSG00000166435	XRRA1	L2.3_F_NTC.MDD	L2.3	F	NTC.MDD	domain-restricted	domain-CT
0.0886749	4.66796	1.04036	0.298441	0.867438	-5.71645	ENSG00000103429	BFAR	L2.3_F_NTC.MDD	L2.3	F	NTC.MDD	domain-restricted	domain-CT
0.0867253	5.075	1.10665	0.26873	0.85341	-5.71652	ENSG00000133393	FOPNL	L2.3_F_NTC.MDD	L2.3	F	NTC.MDD	domain-restricted	domain-CT
0.0114644	2.38041	0.0593645	0.952674	0.99613	-5.71659	ENSG00000157423	HYDIN	L2.3_F_NTC.MDD	L2.3	F	NTC.MDD	domain-restricted	domain-CT
0.0279657	2.43064	0.156097	0.87599	0.988167	-5.71665	ENSG00000125485	DDX31	L2.3_F_NTC.MDD	L2.3	F	NTC.MDD	domain-restricted	domain-CT
-0.0589789	2.34445	-0.325704	0.744721	0.973512	-5.71679	ENSG00000099866	MADCAM1	L2.3_F_NTC.MDD	L2.3	F	NTC.MDD	domain-restricted	domain-CT
-0.085713	5.28357	-1.1406	0.254328	0.846342	-5.71706	ENSG00000147180	ZNF711	L2.3_F_NTC.MDD	L2.3	F	NTC.MDD	domain-restricted	domain-CT
0.111326	3.88063	0.890112	0.373635	0.895811	-5.71712	ENSG00000120658	ENOX1	L2.3_F_NTC.MDD	L2.3	F	NTC.MDD	domain-restricted	domain-CT
0.094983	4.4112	0.999833	0.317651	0.876158	-5.71715	ENSG00000240230	COX19	L2.3_F_NTC.MDD	L2.3	F	NTC.MDD	domain-restricted	domain-CT
-0.0572512	3.52969	-0.274366	0.783865	0.978613	-5.71738	ENSG00000137573	SULF1	L2.3_F_NTC.MDD	L2.3	F	NTC.MDD	domain-restricted	domain-CT
-0.122735	3.94641	-0.819595	0.41266	0.908848	-5.7174	ENSG00000135318	NT5E	L2.3_F_NTC.MDD	L2.3	F	NTC.MDD	domain-restricted	domain-CT
-0.0357298	2.56476	-0.193967	0.846244	0.985353	-5.71747	ENSG00000160446	ZDHHC12	L2.3_F_NTC.MDD	L2.3	F	NTC.MDD	domain-restricted	domain-CT
-0.0865642	2.93934	-0.575198	0.565296	0.945293	-5.71759	ENSG00000181472	ZBTB2	L2.3_F_NTC.MDD	L2.3	F	NTC.MDD	domain-restricted	domain-CT
0.102949	3.40947	0.80545	0.420765	0.911079	-5.7177	ENSG00000141384	TAF4B	L2.3_F_NTC.MDD	L2.3	F	NTC.MDD	domain-restricted	domain-CT
0.0620231	2.24865	0.340152	0.733819	0.972058	-5.71775	ENSG00000145014	TMEM44	L2.3_F_NTC.MDD	L2.3	F	NTC.MDD	domain-restricted	domain-CT
-0.0727156	7.74968	-1.341	0.180245	0.799049	-5.71783	ENSG00000089486	CDIP1	L2.3_F_NTC.MDD	L2.3	F	NTC.MDD	domain-restricted	domain-CT
-0.078472	2.92374	-0.498891	0.617974	0.955166	-5.718	ENSG00000140598	EFL1	L2.3_F_NTC.MDD	L2.3	F	NTC.MDD	domain-restricted	domain-CT
-0.0985905	3.48286	-0.799872	0.423988	0.912251	-5.71806	ENSG00000113734	BNIP1	L2.3_F_NTC.MDD	L2.3	F	NTC.MDD	domain-restricted	domain-CT
-0.0715293	6.99512	-1.27048	0.204232	0.81751	-5.71807	ENSG00000077097	TOP2B	L2.3_F_NTC.MDD	L2.3	F	NTC.MDD	domain-restricted	domain-CT
0.0792984	3.06414	0.472383	0.636764	0.958202	-5.71811	ENSG00000101958	GLRA2	L2.3_F_NTC.MDD	L2.3	F	NTC.MDD	domain-restricted	domain-CT
0.0826734	6.34817	1.25242	0.21073	0.822028	-5.71851	ENSG00000163703	CRELD1	L2.3_F_NTC.MDD	L2.3	F	NTC.MDD	domain-restricted	domain-CT
-0.099173	3.49112	-0.813159	0.416334	0.909905	-5.71851	ENSG00000174276	ZNHIT2	L2.3_F_NTC.MDD	L2.3	F	NTC.MDD	domain-restricted	domain-CT
-0.10308	3.40439	-0.745363	0.45624	0.92106	-5.71862	ENSG00000242114	MTFP1	L2.3_F_NTC.MDD	L2.3	F	NTC.MDD	domain-restricted	domain-CT
0.000796293	2.30289	0.00440514	0.996486	0.999668	-5.71898	ENSG00000187790	FANCM	L2.3_F_NTC.MDD	L2.3	F	NTC.MDD	domain-restricted	domain-CT
0.101145	3.5359	0.713177	0.475914	0.926075	-5.71935	ENSG00000070404	FSTL3	L2.3_F_NTC.MDD	L2.3	F	NTC.MDD	domain-restricted	domain-CT
0.100981	3.70928	0.82492	0.409628	0.907868	-5.71948	ENSG00000273344	PAXIP1-AS1	L2.3_F_NTC.MDD	L2.3	F	NTC.MDD	domain-restricted	domain-CT
0.0941391	2.94239	0.641308	0.52148	0.936728	-5.71952	ENSG00000100601	ALKBH1	L2.3_F_NTC.MDD	L2.3	F	NTC.MDD	domain-restricted	domain-CT
-0.0772772	6.02162	-1.18397	0.236727	0.837513	-5.71962	ENSG00000204356	NELFE	L2.3_F_NTC.MDD	L2.3	F	NTC.MDD	domain-restricted	domain-CT
0.0969998	3.88606	0.917176	0.359287	0.891054	-5.71964	ENSG00000261534	AL596244.1	L2.3_F_NTC.MDD	L2.3	F	NTC.MDD	domain-restricted	domain-CT
-0.0860609	3.20065	-0.626249	0.531304	0.938775	-5.71969	ENSG00000083814	ZNF671	L2.3_F_NTC.MDD	L2.3	F	NTC.MDD	domain-restricted	domain-CT
-0.0568265	2.44376	-0.304151	0.761081	0.975904	-5.71986	ENSG00000168026	TTC21A	L2.3_F_NTC.MDD	L2.3	F	NTC.MDD	domain-restricted	domain-CT
-0.000377555	2.28049	-0.00193272	0.998458	0.999884	-5.7199	ENSG00000154099	DNAAF1	L2.3_F_NTC.MDD	L2.3	F	NTC.MDD	domain-restricted	domain-CT
0.0853529	5.11877	1.10167	0.270889	0.854541	-5.72005	ENSG00000145901	TNIP1	L2.3_F_NTC.MDD	L2.3	F	NTC.MDD	domain-restricted	domain-CT
-0.0652727	7.19488	-1.29711	0.194914	0.811099	-5.72007	ENSG00000115694	STK25	L2.3_F_NTC.MDD	L2.3	F	NTC.MDD	domain-restricted	domain-CT
-0.0843473	5.51755	-1.16628	0.243797	0.841372	-5.72027	ENSG00000116141	MARK1	L2.3_F_NTC.MDD	L2.3	F	NTC.MDD	domain-restricted	domain-CT
-0.0990621	3.2359	-0.694981	0.48724	0.928903	-5.7203	ENSG00000130755	GMFG	L2.3_F_NTC.MDD	L2.3	F	NTC.MDD	domain-restricted	domain-CT
0.0803943	2.96856	0.499032	0.617874	0.955158	-5.72057	ENSG00000171606	ZNF274	L2.3_F_NTC.MDD	L2.3	F	NTC.MDD	domain-restricted	domain-CT
-0.102584	3.96674	-0.871213	0.383862	0.899047	-5.72059	ENSG00000161920	MED11	L2.3_F_NTC.MDD	L2.3	F	NTC.MDD	domain-restricted	domain-CT
-0.0820742	6.19357	-1.22414	0.221207	0.828298	-5.7207	ENSG00000095059	DHPS	L2.3_F_NTC.MDD	L2.3	F	NTC.MDD	domain-restricted	domain-CT
0.0995332	4.30551	0.952309	0.341187	0.884803	-5.72078	ENSG00000197579	TOPORS	L2.3_F_NTC.MDD	L2.3	F	NTC.MDD	domain-restricted	domain-CT
-0.0764967	6.73358	-1.28185	0.200214	0.814896	-5.72117	ENSG00000122359	ANXA11	L2.3_F_NTC.MDD	L2.3	F	NTC.MDD	domain-restricted	domain-CT
-0.0780067	7.79252	-1.34124	0.180168	0.799033	-5.72175	ENSG00000031698	SARS	L2.3_F_NTC.MDD	L2.3	F	NTC.MDD	domain-restricted	domain-CT
0.105187	4.03303	0.846421	0.397535	0.903696	-5.72187	ENSG00000185453	ZSWIM9	L2.3_F_NTC.MDD	L2.3	F	NTC.MDD	domain-restricted	domain-CT
0.0842562	2.99145	0.591572	0.554281	0.943183	-5.7219	ENSG00000196150	ZNF250	L2.3_F_NTC.MDD	L2.3	F	NTC.MDD	domain-restricted	domain-CT
0.101038	4.33043	0.863678	0.387987	0.900542	-5.72204	ENSG00000151422	FER	L2.3_F_NTC.MDD	L2.3	F	NTC.MDD	domain-restricted	domain-CT
-0.103832	3.88504	-0.910846	0.362612	0.892184	-5.72219	ENSG00000120254	MTHFD1L	L2.3_F_NTC.MDD	L2.3	F	NTC.MDD	domain-restricted	domain-CT
0.107873	4.57962	1.01056	0.312488	0.873835	-5.72222	ENSG00000164877	MICALL2	L2.3_F_NTC.MDD	L2.3	F	NTC.MDD	domain-restricted	domain-CT
-0.0735253	5.85229	-1.18384	0.236779	0.837549	-5.72234	ENSG00000115806	GORASP2	L2.3_F_NTC.MDD	L2.3	F	NTC.MDD	domain-restricted	domain-CT
-0.0128839	2.57764	-0.0685071	0.945397	0.995383	-5.72238	ENSG00000163617	CCDC191	L2.3_F_NTC.MDD	L2.3	F	NTC.MDD	domain-restricted	domain-CT
-0.0977352	5.15492	-1.10681	0.268662	0.853393	-5.72242	ENSG00000170382	LRRN2	L2.3_F_NTC.MDD	L2.3	F	NTC.MDD	domain-restricted	domain-CT
0.0296915	2.37904	0.155949	0.876107	0.988167	-5.72274	ENSG00000269935	AC092720.2	L2.3_F_NTC.MDD	L2.3	F	NTC.MDD	domain-restricted	domain-CT
0.10635	6.13641	1.15016	0.250382	0.844507	-5.72276	ENSG00000116729	WLS	L2.3_F_NTC.MDD	L2.3	F	NTC.MDD	domain-restricted	domain-CT
0.0936299	3.55956	0.781989	0.434419	0.914925	-5.7228	ENSG00000081386	ZNF510	L2.3_F_NTC.MDD	L2.3	F	NTC.MDD	domain-restricted	domain-CT
0.0864851	10.0142	1.44904	0.147667	0.77166	-5.72285	ENSG00000115268	RPS15	L2.3_F_NTC.MDD	L2.3	F	NTC.MDD	domain-restricted	domain-CT
0.0378558	3.1717	0.188003	0.850915	0.985783	-5.72293	ENSG00000130147	SH3BP4	L2.3_F_NTC.MDD	L2.3	F	NTC.MDD	domain-restricted	domain-CT
-0.103225	3.3637	-0.703245	0.482078	0.927682	-5.7232	ENSG00000104936	DMPK	L2.3_F_NTC.MDD	L2.3	F	NTC.MDD	domain-restricted	domain-CT
0.0806351	3.12065	0.533461	0.593841	0.950737	-5.72326	ENSG00000205791	LOH12CR2	L2.3_F_NTC.MDD	L2.3	F	NTC.MDD	domain-restricted	domain-CT
-0.0999673	3.34691	-0.746521	0.455541	0.92081	-5.72348	ENSG00000013503	POLR3B	L2.3_F_NTC.MDD	L2.3	F	NTC.MDD	domain-restricted	domain-CT
0.102233	3.54509	0.676519	0.498879	0.93147	-5.72348	ENSG00000187091	PLCD1	L2.3_F_NTC.MDD	L2.3	F	NTC.MDD	domain-restricted	domain-CT
0.0886446	4.63774	1.0035	0.315881	0.875235	-5.72354	ENSG00000164944	VIRMA	L2.3_F_NTC.MDD	L2.3	F	NTC.MDD	domain-restricted	domain-CT
0.0936949	3.29505	0.682358	0.495182	0.930444	-5.72357	ENSG00000186814	ZSCAN30	L2.3_F_NTC.MDD	L2.3	F	NTC.MDD	domain-restricted	domain-CT
-0.100017	3.60085	-0.826145	0.408933	0.90763	-5.72362	ENSG00000132603	NIP7	L2.3_F_NTC.MDD	L2.3	F	NTC.MDD	domain-restricted	domain-CT
0.0818481	3.11808	0.483837	0.628615	0.956907	-5.72377	ENSG00000114738	MAPKAPK3	L2.3_F_NTC.MDD	L2.3	F	NTC.MDD	domain-restricted	domain-CT
-0.105675	4.41716	-0.949596	0.342563	0.885316	-5.72386	ENSG00000095951	HIVEP1	L2.3_F_NTC.MDD	L2.3	F	NTC.MDD	domain-restricted	domain-CT
-0.09605	3.61104	-0.669229	0.503515	0.932502	-5.72445	ENSG00000135333	EPHA7	L2.3_F_NTC.MDD	L2.3	F	NTC.MDD	domain-restricted	domain-CT
0.0387093	2.4384	0.21475	0.830009	0.983443	-5.72467	ENSG00000275645	AC068338.3	L2.3_F_NTC.MDD	L2.3	F	NTC.MDD	domain-restricted	domain-CT
-0.0921687	4.45377	-0.972203	0.331201	0.881062	-5.72489	ENSG00000167272	POP5	L2.3_F_NTC.MDD	L2.3	F	NTC.MDD	domain-restricted	domain-CT
-0.0944184	3.38224	-0.718972	0.472338	0.925089	-5.72495	ENSG00000243789	JMJD7	L2.3_F_NTC.MDD	L2.3	F	NTC.MDD	domain-restricted	domain-CT
-0.083768	5.63508	-1.15021	0.250352	0.844507	-5.72512	ENSG00000159210	SNF8	L2.3_F_NTC.MDD	L2.3	F	NTC.MDD	domain-restricted	domain-CT
-0.112552	3.25896	-0.805084	0.420976	0.911145	-5.72525	ENSG00000143067	ZNF697	L2.3_F_NTC.MDD	L2.3	F	NTC.MDD	domain-restricted	domain-CT
-0.11918	2.76094	-0.680074	0.496628	0.930668	-5.72533	ENSG00000128045	RASL11B	L2.3_F_NTC.MDD	L2.3	F	NTC.MDD	domain-restricted	domain-CT
-0.0986904	6.13197	-1.18723	0.235443	0.836966	-5.72559	ENSG00000132541	RIDA	L2.3_F_NTC.MDD	L2.3	F	NTC.MDD	domain-restricted	domain-CT
-0.0503948	2.7713	-0.303973	0.761216	0.975904	-5.72562	ENSG00000267106	ZNF561-AS1	L2.3_F_NTC.MDD	L2.3	F	NTC.MDD	domain-restricted	domain-CT
-0.0545834	2.75359	-0.299404	0.764699	0.976238	-5.72572	ENSG00000167173	C15orf39	L2.3_F_NTC.MDD	L2.3	F	NTC.MDD	domain-restricted	domain-CT
0.0948117	3.62248	0.816976	0.41415	0.909266	-5.72579	ENSG00000267575	AC006504.5	L2.3_F_NTC.MDD	L2.3	F	NTC.MDD	domain-restricted	domain-CT
0.078072	6.99769	1.28535	0.198989	0.814188	-5.72584	ENSG00000145990	GFOD1	L2.3_F_NTC.MDD	L2.3	F	NTC.MDD	domain-restricted	domain-CT
-0.0237026	2.24575	-0.122843	0.902258	0.991004	-5.72585	ENSG00000213658	LAT	L2.3_F_NTC.MDD	L2.3	F	NTC.MDD	domain-restricted	domain-CT
-0.0681199	10.1232	-1.4841	0.13812	0.760984	-5.72589	ENSG00000170027	YWHAG	L2.3_F_NTC.MDD	L2.3	F	NTC.MDD	domain-restricted	domain-CT
-0.103818	7.56689	-1.32618	0.185119	0.802824	-5.72599	ENSG00000181418	DDN	L2.3_F_NTC.MDD	L2.3	F	NTC.MDD	domain-restricted	domain-CT
0.0991752	3.11251	0.650665	0.515423	0.935172	-5.72628	ENSG00000186952	TMEM232	L2.3_F_NTC.MDD	L2.3	F	NTC.MDD	domain-restricted	domain-CT
0.0460899	2.69856	0.250473	0.802277	0.980474	-5.72636	ENSG00000112079	STK38	L2.3_F_NTC.MDD	L2.3	F	NTC.MDD	domain-restricted	domain-CT
-0.105903	2.91894	-0.628202	0.530025	0.938406	-5.72643	ENSG00000134245	WNT2B	L2.3_F_NTC.MDD	L2.3	F	NTC.MDD	domain-restricted	domain-CT
-0.0728108	5.93806	-1.17114	0.241843	0.840528	-5.72658	ENSG00000131374	TBC1D5	L2.3_F_NTC.MDD	L2.3	F	NTC.MDD	domain-restricted	domain-CT
0.0777589	2.39448	0.441937	0.658637	0.96183	-5.72685	ENSG00000260920	AL031985.3	L2.3_F_NTC.MDD	L2.3	F	NTC.MDD	domain-restricted	domain-CT
-0.0897093	4.62054	-1.03256	0.302079	0.869106	-5.72694	ENSG00000137055	PLAA	L2.3_F_NTC.MDD	L2.3	F	NTC.MDD	domain-restricted	domain-CT
-0.0690016	6.43718	-1.23589	0.216812	0.825339	-5.72701	ENSG00000124164	VAPB	L2.3_F_NTC.MDD	L2.3	F	NTC.MDD	domain-restricted	domain-CT
-0.0739385	2.81714	-0.430271	0.667098	0.963153	-5.72709	ENSG00000090776	EFNB1	L2.3_F_NTC.MDD	L2.3	F	NTC.MDD	domain-restricted	domain-CT
0.0473145	2.8494	0.263665	0.792096	0.979404	-5.72742	ENSG00000160685	ZBTB7B	L2.3_F_NTC.MDD	L2.3	F	NTC.MDD	domain-restricted	domain-CT
-0.0539585	3.44552	-0.26151	0.793758	0.979608	-5.72749	ENSG00000057704	TMCC3	L2.3_F_NTC.MDD	L2.3	F	NTC.MDD	domain-restricted	domain-CT
-0.0823469	5.77539	-1.18425	0.236616	0.837499	-5.72756	ENSG00000167114	SLC27A4	L2.3_F_NTC.MDD	L2.3	F	NTC.MDD	domain-restricted	domain-CT
0.088183	4.93133	1.04979	0.294085	0.865465	-5.72777	ENSG00000112031	MTRF1L	L2.3_F_NTC.MDD	L2.3	F	NTC.MDD	domain-restricted	domain-CT
-0.0965293	3.68425	-0.812466	0.416732	0.910046	-5.7278	ENSG00000141034	GID4	L2.3_F_NTC.MDD	L2.3	F	NTC.MDD	domain-restricted	domain-CT
-0.0565283	2.51005	-0.341371	0.732901	0.971931	-5.72811	ENSG00000119509	INVS	L2.3_F_NTC.MDD	L2.3	F	NTC.MDD	domain-restricted	domain-CT
0.125448	2.92429	0.778229	0.436633	0.915553	-5.72827	ENSG00000198883	PNMA5	L2.3_F_NTC.MDD	L2.3	F	NTC.MDD	domain-restricted	domain-CT
0.0710172	2.70437	0.442544	0.658198	0.961731	-5.72841	ENSG00000172171	TEFM	L2.3_F_NTC.MDD	L2.3	F	NTC.MDD	domain-restricted	domain-CT
-0.00992949	2.39601	-0.0573459	0.954282	0.996275	-5.72853	ENSG00000175764	TTLL11	L2.3_F_NTC.MDD	L2.3	F	NTC.MDD	domain-restricted	domain-CT
0.105565	3.79647	0.661463	0.508479	0.933526	-5.72883	ENSG00000213064	SFT2D2	L2.3_F_NTC.MDD	L2.3	F	NTC.MDD	domain-restricted	domain-CT
-0.043961	2.26978	-0.225181	0.821887	0.982623	-5.72886	ENSG00000225986	UBXN10-AS1	L2.3_F_NTC.MDD	L2.3	F	NTC.MDD	domain-restricted	domain-CT
-0.0975944	5.61098	-1.18197	0.237518	0.838009	-5.72904	ENSG00000163624	CDS1	L2.3_F_NTC.MDD	L2.3	F	NTC.MDD	domain-restricted	domain-CT
0.0919437	4.68744	0.982881	0.325921	0.878982	-5.72927	ENSG00000140939	NOL3	L2.3_F_NTC.MDD	L2.3	F	NTC.MDD	domain-restricted	domain-CT
-0.0811611	2.94056	-0.532928	0.59421	0.950835	-5.72931	ENSG00000175213	ZNF408	L2.3_F_NTC.MDD	L2.3	F	NTC.MDD	domain-restricted	domain-CT
-0.0357976	2.56648	-0.208677	0.834746	0.983943	-5.72935	ENSG00000115425	PECR	L2.3_F_NTC.MDD	L2.3	F	NTC.MDD	domain-restricted	domain-CT
0.0957137	4.53094	0.990032	0.322415	0.877754	-5.72935	ENSG00000147324	MFHAS1	L2.3_F_NTC.MDD	L2.3	F	NTC.MDD	domain-restricted	domain-CT
-0.133452	3.24603	-0.63778	0.52378	0.937224	-5.72941	ENSG00000119508	NR4A3	L2.3_F_NTC.MDD	L2.3	F	NTC.MDD	domain-restricted	domain-CT
0.0585242	2.54264	0.330925	0.740776	0.972976	-5.7295	ENSG00000176222	ZNF404	L2.3_F_NTC.MDD	L2.3	F	NTC.MDD	domain-restricted	domain-CT
0.094115	4.32974	0.932445	0.351348	0.888222	-5.7296	ENSG00000083844	ZNF264	L2.3_F_NTC.MDD	L2.3	F	NTC.MDD	domain-restricted	domain-CT
0.0939918	4.8677	1.04666	0.295528	0.86623	-5.72989	ENSG00000197183	NOL4L	L2.3_F_NTC.MDD	L2.3	F	NTC.MDD	domain-restricted	domain-CT
0.0947752	2.7496	0.581823	0.560826	0.944343	-5.7299	ENSG00000187566	NHLRC1	L2.3_F_NTC.MDD	L2.3	F	NTC.MDD	domain-restricted	domain-CT
-0.0843583	5.93432	-1.20746	0.227559	0.832283	-5.72992	ENSG00000235961	PNMA6A	L2.3_F_NTC.MDD	L2.3	F	NTC.MDD	domain-restricted	domain-CT
-0.0637807	7.75095	-1.31355	0.189321	0.806554	-5.73068	ENSG00000182196	ARL6IP4	L2.3_F_NTC.MDD	L2.3	F	NTC.MDD	domain-restricted	domain-CT
-0.0937198	3.87578	-0.871427	0.383745	0.899047	-5.73076	ENSG00000135469	COQ10A	L2.3_F_NTC.MDD	L2.3	F	NTC.MDD	domain-restricted	domain-CT
-0.0785078	3.08065	-0.517461	0.604957	0.952833	-5.73109	ENSG00000198951	NAGA	L2.3_F_NTC.MDD	L2.3	F	NTC.MDD	domain-restricted	domain-CT
-0.0741036	6.13051	-1.21134	0.226071	0.831393	-5.73111	ENSG00000184887	BTBD6	L2.3_F_NTC.MDD	L2.3	F	NTC.MDD	domain-restricted	domain-CT
0.110029	4.51355	1.03929	0.298937	0.867638	-5.73128	ENSG00000168032	ENTPD3	L2.3_F_NTC.MDD	L2.3	F	NTC.MDD	domain-restricted	domain-CT
-0.0971858	3.5867	-0.731353	0.464747	0.923226	-5.7314	ENSG00000104365	IKBKB	L2.3_F_NTC.MDD	L2.3	F	NTC.MDD	domain-restricted	domain-CT
0.0856283	5.96928	1.18257	0.237281	0.837916	-5.73145	ENSG00000117335	CD46	L2.3_F_NTC.MDD	L2.3	F	NTC.MDD	domain-restricted	domain-CT
0.0206072	2.16356	0.104241	0.917	0.992513	-5.73154	ENSG00000232229	LINC00865	L2.3_F_NTC.MDD	L2.3	F	NTC.MDD	domain-restricted	domain-CT
0.131101	3.62997	0.726105	0.467963	0.924138	-5.73156	ENSG00000134871	COL4A2	L2.3_F_NTC.MDD	L2.3	F	NTC.MDD	domain-restricted	domain-CT
-0.0983739	3.84085	-0.839711	0.401285	0.905157	-5.73168	ENSG00000204304	PBX2	L2.3_F_NTC.MDD	L2.3	F	NTC.MDD	domain-restricted	domain-CT
-0.0991735	4.094	-0.888971	0.374247	0.896007	-5.73175	ENSG00000221821	C6orf226	L2.3_F_NTC.MDD	L2.3	F	NTC.MDD	domain-restricted	domain-CT
-0.0749755	5.88635	-1.18021	0.238219	0.838346	-5.73196	ENSG00000120705	ETF1	L2.3_F_NTC.MDD	L2.3	F	NTC.MDD	domain-restricted	domain-CT
0.103209	3.55512	0.789524	0.430006	0.913606	-5.73197	ENSG00000118242	MREG	L2.3_F_NTC.MDD	L2.3	F	NTC.MDD	domain-restricted	domain-CT
0.11568	3.59771	0.662946	0.507533	0.933364	-5.73203	ENSG00000244128	LINC01322	L2.3_F_NTC.MDD	L2.3	F	NTC.MDD	domain-restricted	domain-CT
-0.093711	4.24867	-0.945574	0.344611	0.885963	-5.73224	ENSG00000176108	CHMP6	L2.3_F_NTC.MDD	L2.3	F	NTC.MDD	domain-restricted	domain-CT
0.0375391	2.30172	0.199418	0.841979	0.984771	-5.7323	ENSG00000129646	QRICH2	L2.3_F_NTC.MDD	L2.3	F	NTC.MDD	domain-restricted	domain-CT
0.0941468	5.27317	1.0627	0.288191	0.862932	-5.73232	ENSG00000164022	AIMP1	L2.3_F_NTC.MDD	L2.3	F	NTC.MDD	domain-restricted	domain-CT
0.105967	4.13891	0.930361	0.352425	0.888597	-5.73236	ENSG00000102878	HSF4	L2.3_F_NTC.MDD	L2.3	F	NTC.MDD	domain-restricted	domain-CT
0.0128503	2.45325	0.0686099	0.945315	0.995383	-5.73251	ENSG00000196689	TRPV1	L2.3_F_NTC.MDD	L2.3	F	NTC.MDD	domain-restricted	domain-CT
0.0314011	3.02987	0.157885	0.874582	0.988059	-5.73281	ENSG00000173193	PARP14	L2.3_F_NTC.MDD	L2.3	F	NTC.MDD	domain-restricted	domain-CT
-0.0792753	7.08229	-1.27154	0.203854	0.817303	-5.73301	ENSG00000067836	ROGDI	L2.3_F_NTC.MDD	L2.3	F	NTC.MDD	domain-restricted	domain-CT
0.0726918	3.46798	0.383208	0.701653	0.968068	-5.73306	ENSG00000154553	PDLIM3	L2.3_F_NTC.MDD	L2.3	F	NTC.MDD	domain-restricted	domain-CT
0.111025	5.63745	1.08962	0.276171	0.857239	-5.73307	ENSG00000182175	RGMA	L2.3_F_NTC.MDD	L2.3	F	NTC.MDD	domain-restricted	domain-CT
0.0957421	4.34964	0.962498	0.336049	0.882889	-5.73325	ENSG00000159873	CCDC117	L2.3_F_NTC.MDD	L2.3	F	NTC.MDD	domain-restricted	domain-CT
-0.100015	4.94794	-1.11111	0.266807	0.852627	-5.73334	ENSG00000128203	ASPHD2	L2.3_F_NTC.MDD	L2.3	F	NTC.MDD	domain-restricted	domain-CT
-0.0874717	5.44825	-1.16554	0.244097	0.841442	-5.73344	ENSG00000095203	EPB41L4B	L2.3_F_NTC.MDD	L2.3	F	NTC.MDD	domain-restricted	domain-CT
-0.0435317	2.29168	-0.229542	0.818498	0.982295	-5.73352	ENSG00000163376	KBTBD8	L2.3_F_NTC.MDD	L2.3	F	NTC.MDD	domain-restricted	domain-CT
0.0252051	2.4314	0.144958	0.884776	0.989172	-5.73355	ENSG00000170631	ZNF16	L2.3_F_NTC.MDD	L2.3	F	NTC.MDD	domain-restricted	domain-CT
-0.0410267	2.71972	-0.222009	0.824355	0.982892	-5.73355	ENSG00000165084	C8orf34	L2.3_F_NTC.MDD	L2.3	F	NTC.MDD	domain-restricted	domain-CT
0.0912124	2.98357	0.588956	0.556033	0.943495	-5.73356	ENSG00000047662	FAM184B	L2.3_F_NTC.MDD	L2.3	F	NTC.MDD	domain-restricted	domain-CT
0.0902559	3.57681	0.734925	0.46257	0.922684	-5.73359	ENSG00000117543	DPH5	L2.3_F_NTC.MDD	L2.3	F	NTC.MDD	domain-restricted	domain-CT
0.105586	4.43868	0.851104	0.39493	0.902927	-5.73365	ENSG00000121957	GPSM2	L2.3_F_NTC.MDD	L2.3	F	NTC.MDD	domain-restricted	domain-CT
-0.0733356	7.77538	-1.3494	0.177537	0.796919	-5.73379	ENSG00000198513	ATL1	L2.3_F_NTC.MDD	L2.3	F	NTC.MDD	domain-restricted	domain-CT
0.095761	4.20736	0.82274	0.410866	0.90822	-5.73397	ENSG00000179314	WSCD1	L2.3_F_NTC.MDD	L2.3	F	NTC.MDD	domain-restricted	domain-CT
-0.0823024	4.95947	-1.07864	0.281029	0.859424	-5.73398	ENSG00000164366	CCDC127	L2.3_F_NTC.MDD	L2.3	F	NTC.MDD	domain-restricted	domain-CT
-0.0935659	5.31146	-1.10964	0.267439	0.852878	-5.73411	ENSG00000111707	SUDS3	L2.3_F_NTC.MDD	L2.3	F	NTC.MDD	domain-restricted	domain-CT
-0.0219759	2.43522	-0.11499	0.908477	0.991656	-5.73422	ENSG00000184305	CCSER1	L2.3_F_NTC.MDD	L2.3	F	NTC.MDD	domain-restricted	domain-CT
-0.0920347	5.00831	-1.10167	0.27089	0.854541	-5.73426	ENSG00000163913	IFT122	L2.3_F_NTC.MDD	L2.3	F	NTC.MDD	domain-restricted	domain-CT
0.0349402	2.79544	0.207449	0.835704	0.984046	-5.73429	ENSG00000047230	CTPS2	L2.3_F_NTC.MDD	L2.3	F	NTC.MDD	domain-restricted	domain-CT
-0.172195	3.44574	-0.709384	0.478272	0.926618	-5.73461	ENSG00000111341	MGP	L2.3_F_NTC.MDD	L2.3	F	NTC.MDD	domain-restricted	domain-CT
0.0882985	3.40839	0.638407	0.523365	0.937163	-5.73477	ENSG00000198252	STYX	L2.3_F_NTC.MDD	L2.3	F	NTC.MDD	domain-restricted	domain-CT
-0.01769	2.9767	-0.0965674	0.923091	0.993097	-5.73479	ENSG00000139946	PELI2	L2.3_F_NTC.MDD	L2.3	F	NTC.MDD	domain-restricted	domain-CT
-0.0828072	6.62128	-1.21339	0.225289	0.83097	-5.73485	ENSG00000173511	VEGFB	L2.3_F_NTC.MDD	L2.3	F	NTC.MDD	domain-restricted	domain-CT
0.119643	5.81411	1.10237	0.270597	0.85446	-5.7349	ENSG00000105855	ITGB8	L2.3_F_NTC.MDD	L2.3	F	NTC.MDD	domain-restricted	domain-CT
0.0723508	8.91744	1.37918	0.16817	0.78965	-5.73499	ENSG00000110651	CD81	L2.3_F_NTC.MDD	L2.3	F	NTC.MDD	domain-restricted	domain-CT
-0.0782533	5.88213	-1.17834	0.238962	0.838749	-5.73505	ENSG00000100445	SDR39U1	L2.3_F_NTC.MDD	L2.3	F	NTC.MDD	domain-restricted	domain-CT
-0.0113056	2.28776	-0.0605859	0.951702	0.996004	-5.73544	ENSG00000273373	AL355488.1	L2.3_F_NTC.MDD	L2.3	F	NTC.MDD	domain-restricted	domain-CT
0.105617	4.47697	0.963437	0.335578	0.882772	-5.73551	ENSG00000257365	FNTB	L2.3_F_NTC.MDD	L2.3	F	NTC.MDD	domain-restricted	domain-CT
-0.0847603	6.48495	-1.20858	0.227129	0.832079	-5.73581	ENSG00000130005	GAMT	L2.3_F_NTC.MDD	L2.3	F	NTC.MDD	domain-restricted	domain-CT
-0.0993121	4.2702	-0.962701	0.335947	0.882847	-5.73615	ENSG00000160256	FAM207A	L2.3_F_NTC.MDD	L2.3	F	NTC.MDD	domain-restricted	domain-CT
-0.0830379	2.91428	-0.56658	0.571136	0.946318	-5.7363	ENSG00000269313	MAGIX	L2.3_F_NTC.MDD	L2.3	F	NTC.MDD	domain-restricted	domain-CT
-0.168864	9.92715	-1.46747	0.142601	0.765572	-5.73631	ENSG00000109971	HSPA8	L2.3_F_NTC.MDD	L2.3	F	NTC.MDD	domain-restricted	domain-CT
-0.063386	2.25491	-0.347289	0.728452	0.971421	-5.73631	ENSG00000285517	AC010198.2	L2.3_F_NTC.MDD	L2.3	F	NTC.MDD	domain-restricted	domain-CT
-0.0538356	2.70399	-0.294997	0.768062	0.976685	-5.73646	ENSG00000136297	MMD2	L2.3_F_NTC.MDD	L2.3	F	NTC.MDD	domain-restricted	domain-CT
0.0847151	3.31131	0.624038	0.532755	0.939026	-5.73661	ENSG00000111581	NUP107	L2.3_F_NTC.MDD	L2.3	F	NTC.MDD	domain-restricted	domain-CT
-0.0993823	4.50369	-0.875426	0.381567	0.898397	-5.73662	ENSG00000105357	MYH14	L2.3_F_NTC.MDD	L2.3	F	NTC.MDD	domain-restricted	domain-CT
0.100996	3.03692	0.69818	0.485239	0.928507	-5.73679	ENSG00000102349	KLF8	L2.3_F_NTC.MDD	L2.3	F	NTC.MDD	domain-restricted	domain-CT
-0.0962227	3.37531	-0.68584	0.492984	0.930085	-5.73684	ENSG00000134285	FKBP11	L2.3_F_NTC.MDD	L2.3	F	NTC.MDD	domain-restricted	domain-CT
-0.0849948	3.31357	-0.537908	0.590769	0.95023	-5.73691	ENSG00000187123	LYPD6	L2.3_F_NTC.MDD	L2.3	F	NTC.MDD	domain-restricted	domain-CT
0.00293354	2.85027	0.0147818	0.988209	0.999148	-5.737	ENSG00000089327	FXYD5	L2.3_F_NTC.MDD	L2.3	F	NTC.MDD	domain-restricted	domain-CT
-0.0703267	6.78497	-1.24972	0.211714	0.822357	-5.73702	ENSG00000168958	MFF	L2.3_F_NTC.MDD	L2.3	F	NTC.MDD	domain-restricted	domain-CT
-0.0844717	5.21155	-1.10359	0.270055	0.854187	-5.73704	ENSG00000185115	NSMCE3	L2.3_F_NTC.MDD	L2.3	F	NTC.MDD	domain-restricted	domain-CT
0.0831172	3.17155	0.585275	0.558504	0.94388	-5.73705	ENSG00000085185	BCORL1	L2.3_F_NTC.MDD	L2.3	F	NTC.MDD	domain-restricted	domain-CT
-0.0915664	3.72542	-0.800891	0.423399	0.912083	-5.73713	ENSG00000254858	MPV17L2	L2.3_F_NTC.MDD	L2.3	F	NTC.MDD	domain-restricted	domain-CT
0.121884	4.43797	0.619186	0.535952	0.939839	-5.73762	ENSG00000128283	CDC42EP1	L2.3_F_NTC.MDD	L2.3	F	NTC.MDD	domain-restricted	domain-CT
-0.0876179	3.20033	-0.628402	0.529894	0.938397	-5.73786	ENSG00000170260	ZNF212	L2.3_F_NTC.MDD	L2.3	F	NTC.MDD	domain-restricted	domain-CT
-0.0914312	3.98152	-0.881933	0.37804	0.897269	-5.73815	ENSG00000112592	TBP	L2.3_F_NTC.MDD	L2.3	F	NTC.MDD	domain-restricted	domain-CT
-0.0851406	5.37946	-1.10839	0.267979	0.853058	-5.73841	ENSG00000084073	ZMPSTE24	L2.3_F_NTC.MDD	L2.3	F	NTC.MDD	domain-restricted	domain-CT
0.0813286	2.33075	0.446959	0.655008	0.961288	-5.73848	ENSG00000286353	AC115282.1	L2.3_F_NTC.MDD	L2.3	F	NTC.MDD	domain-restricted	domain-CT
-0.108891	3.97974	-0.693968	0.487877	0.929098	-5.7385	ENSG00000104324	CPQ	L2.3_F_NTC.MDD	L2.3	F	NTC.MDD	domain-restricted	domain-CT
0.130575	4.30665	0.91591	0.359959	0.891298	-5.73885	ENSG00000146674	IGFBP3	L2.3_F_NTC.MDD	L2.3	F	NTC.MDD	domain-restricted	domain-CT
-0.112577	3.77522	-0.83709	0.402756	0.905662	-5.73897	ENSG00000139926	FRMD6	L2.3_F_NTC.MDD	L2.3	F	NTC.MDD	domain-restricted	domain-CT
0.10303	3.68663	0.814227	0.415722	0.909668	-5.73904	ENSG00000246922	UBAP1L	L2.3_F_NTC.MDD	L2.3	F	NTC.MDD	domain-restricted	domain-CT
-0.0912768	3.62515	-0.752919	0.451688	0.91979	-5.73912	ENSG00000119285	HEATR1	L2.3_F_NTC.MDD	L2.3	F	NTC.MDD	domain-restricted	domain-CT
0.0805447	3.03365	0.520396	0.602911	0.952436	-5.73916	ENSG00000110060	PUS3	L2.3_F_NTC.MDD	L2.3	F	NTC.MDD	domain-restricted	domain-CT
0.081919	2.9043	0.523008	0.601093	0.952047	-5.73928	ENSG00000259959	AC107068.1	L2.3_F_NTC.MDD	L2.3	F	NTC.MDD	domain-restricted	domain-CT
-0.0789197	8.7562	-1.39587	0.163085	0.78565	-5.73931	ENSG00000058404	CAMK2B	L2.3_F_NTC.MDD	L2.3	F	NTC.MDD	domain-restricted	domain-CT
-0.0838058	5.88656	-1.14238	0.25359	0.845959	-5.73953	ENSG00000115350	POLE4	L2.3_F_NTC.MDD	L2.3	F	NTC.MDD	domain-restricted	domain-CT
-0.0112034	2.39221	-0.0584819	0.953377	0.996194	-5.73953	ENSG00000265666	RARA-AS1	L2.3_F_NTC.MDD	L2.3	F	NTC.MDD	domain-restricted	domain-CT
0.097209	4.79607	1.09773	0.272605	0.855534	-5.73954	ENSG00000110328	GALNT18	L2.3_F_NTC.MDD	L2.3	F	NTC.MDD	domain-restricted	domain-CT
0.0834007	3.17354	0.582316	0.560495	0.944285	-5.74004	ENSG00000134326	CMPK2	L2.3_F_NTC.MDD	L2.3	F	NTC.MDD	domain-restricted	domain-CT
-0.0790494	2.98702	-0.545365	0.585633	0.94926	-5.74005	ENSG00000171763	SPATA5L1	L2.3_F_NTC.MDD	L2.3	F	NTC.MDD	domain-restricted	domain-CT
-0.106868	4.85568	-1.07942	0.28068	0.859346	-5.74013	ENSG00000272636	DOC2B	L2.3_F_NTC.MDD	L2.3	F	NTC.MDD	domain-restricted	domain-CT
-0.141899	4.66375	-0.657309	0.511152	0.934021	-5.74022	ENSG00000164161	HHIP	L2.3_F_NTC.MDD	L2.3	F	NTC.MDD	domain-restricted	domain-CT
0.0522413	2.60431	0.294687	0.768299	0.976685	-5.74046	ENSG00000177943	MAMDC4	L2.3_F_NTC.MDD	L2.3	F	NTC.MDD	domain-restricted	domain-CT
0.0919021	3.98282	0.861158	0.389372	0.901064	-5.74063	ENSG00000179387	ELMOD2	L2.3_F_NTC.MDD	L2.3	F	NTC.MDD	domain-restricted	domain-CT
0.0943712	4.56798	0.943287	0.345778	0.886211	-5.74063	ENSG00000138594	TMOD3	L2.3_F_NTC.MDD	L2.3	F	NTC.MDD	domain-restricted	domain-CT
0.0957149	3.30851	0.716464	0.473884	0.925471	-5.74071	ENSG00000101452	DHX35	L2.3_F_NTC.MDD	L2.3	F	NTC.MDD	domain-restricted	domain-CT
0.0502311	2.62893	0.292645	0.769859	0.976882	-5.74084	ENSG00000274561	AC005332.3	L2.3_F_NTC.MDD	L2.3	F	NTC.MDD	domain-restricted	domain-CT
-0.0237086	2.7416	-0.116569	0.907226	0.99141	-5.74086	ENSG00000100767	PAPLN	L2.3_F_NTC.MDD	L2.3	F	NTC.MDD	domain-restricted	domain-CT
0.0910563	6.82241	1.22652	0.220315	0.827591	-5.74087	ENSG00000139168	ZCRB1	L2.3_F_NTC.MDD	L2.3	F	NTC.MDD	domain-restricted	domain-CT
-0.0809009	6.79474	-1.24995	0.211629	0.822357	-5.74102	ENSG00000115266	APC2	L2.3_F_NTC.MDD	L2.3	F	NTC.MDD	domain-restricted	domain-CT
-0.103467	3.93442	-0.666406	0.505317	0.932757	-5.7416	ENSG00000087077	TRIP6	L2.3_F_NTC.MDD	L2.3	F	NTC.MDD	domain-restricted	domain-CT
0.122736	4.76123	0.866696	0.386339	0.899941	-5.74181	ENSG00000171509	RXFP1	L2.3_F_NTC.MDD	L2.3	F	NTC.MDD	domain-restricted	domain-CT
-0.09858	4.74404	-1.0657	0.286833	0.862113	-5.74183	ENSG00000108018	SORCS1	L2.3_F_NTC.MDD	L2.3	F	NTC.MDD	domain-restricted	domain-CT
0.102388	3.21841	0.663629	0.507092	0.933182	-5.74191	ENSG00000204152	TIMM23B	L2.3_F_NTC.MDD	L2.3	F	NTC.MDD	domain-restricted	domain-CT
0.0912116	5.12356	1.08119	0.27989	0.858961	-5.7422	ENSG00000117143	UAP1	L2.3_F_NTC.MDD	L2.3	F	NTC.MDD	domain-restricted	domain-CT
0.0964767	3.32361	0.606579	0.544278	0.941543	-5.74226	ENSG00000107719	PALD1	L2.3_F_NTC.MDD	L2.3	F	NTC.MDD	domain-restricted	domain-CT
-0.0626157	3.10052	-0.360395	0.718634	0.970179	-5.74228	ENSG00000155974	GRIP1	L2.3_F_NTC.MDD	L2.3	F	NTC.MDD	domain-restricted	domain-CT
0.0804201	5.68226	1.13969	0.254708	0.846567	-5.74228	ENSG00000162032	SPSB3	L2.3_F_NTC.MDD	L2.3	F	NTC.MDD	domain-restricted	domain-CT
-0.0781808	3.45472	-0.501061	0.616447	0.955062	-5.74284	ENSG00000197879	MYO1C	L2.3_F_NTC.MDD	L2.3	F	NTC.MDD	domain-restricted	domain-CT
-0.10295	5.24467	-1.00366	0.315805	0.875215	-5.74301	ENSG00000152818	UTRN	L2.3_F_NTC.MDD	L2.3	F	NTC.MDD	domain-restricted	domain-CT
-0.0980322	3.71965	-0.736006	0.461912	0.922478	-5.74309	ENSG00000253716	MINCR	L2.3_F_NTC.MDD	L2.3	F	NTC.MDD	domain-restricted	domain-CT
0.0881002	3.08638	0.575172	0.565314	0.945293	-5.74332	ENSG00000286125	AC006115.2	L2.3_F_NTC.MDD	L2.3	F	NTC.MDD	domain-restricted	domain-CT
0.0942276	4.04784	0.867704	0.38578	0.899714	-5.74343	ENSG00000273559	CWC25	L2.3_F_NTC.MDD	L2.3	F	NTC.MDD	domain-restricted	domain-CT
0.0320195	2.30383	0.178147	0.858647	0.986567	-5.74344	ENSG00000172780	RAB43	L2.3_F_NTC.MDD	L2.3	F	NTC.MDD	domain-restricted	domain-CT
-0.0801618	7.40081	-1.29487	0.195685	0.811583	-5.74357	ENSG00000106123	EPHB6	L2.3_F_NTC.MDD	L2.3	F	NTC.MDD	domain-restricted	domain-CT
-0.0752141	7.88184	-1.347	0.178307	0.79748	-5.74368	ENSG00000112186	CAP2	L2.3_F_NTC.MDD	L2.3	F	NTC.MDD	domain-restricted	domain-CT
0.00526267	2.99003	0.0288056	0.977026	0.998185	-5.74375	ENSG00000182963	GJC1	L2.3_F_NTC.MDD	L2.3	F	NTC.MDD	domain-restricted	domain-CT
-0.060879	7.34573	-1.28723	0.198334	0.813673	-5.74376	ENSG00000117419	ERI3	L2.3_F_NTC.MDD	L2.3	F	NTC.MDD	domain-restricted	domain-CT
-0.066683	6.56994	-1.2267	0.220244	0.82754	-5.74396	ENSG00000125818	PSMF1	L2.3_F_NTC.MDD	L2.3	F	NTC.MDD	domain-restricted	domain-CT
-0.0947921	3.50768	-0.76048	0.44716	0.918494	-5.74397	ENSG00000167394	ZNF668	L2.3_F_NTC.MDD	L2.3	F	NTC.MDD	domain-restricted	domain-CT
-0.106247	4.09964	-0.875533	0.381509	0.898385	-5.74397	ENSG00000185052	SLC24A3	L2.3_F_NTC.MDD	L2.3	F	NTC.MDD	domain-restricted	domain-CT
0.0927594	3.70501	0.650735	0.515378	0.935158	-5.7445	ENSG00000085982	USP40	L2.3_F_NTC.MDD	L2.3	F	NTC.MDD	domain-restricted	domain-CT
-0.0927993	3.75597	-0.787607	0.431127	0.913994	-5.74452	ENSG00000119685	TTLL5	L2.3_F_NTC.MDD	L2.3	F	NTC.MDD	domain-restricted	domain-CT
0.0949614	5.96435	1.2194	0.223004	0.829451	-5.74454	ENSG00000157214	STEAP2	L2.3_F_NTC.MDD	L2.3	F	NTC.MDD	domain-restricted	domain-CT
0.0792114	3.29258	0.517432	0.604977	0.952837	-5.74456	ENSG00000177917	ARL6IP6	L2.3_F_NTC.MDD	L2.3	F	NTC.MDD	domain-restricted	domain-CT
-0.100214	4.72719	-1.04849	0.294687	0.865772	-5.74469	ENSG00000134247	PTGFRN	L2.3_F_NTC.MDD	L2.3	F	NTC.MDD	domain-restricted	domain-CT
-0.115266	4.10389	-0.877651	0.380361	0.897995	-5.74479	ENSG00000130827	PLXNA3	L2.3_F_NTC.MDD	L2.3	F	NTC.MDD	domain-restricted	domain-CT
0.0948146	3.59967	0.748755	0.454193	0.920268	-5.74487	ENSG00000172530	BANP	L2.3_F_NTC.MDD	L2.3	F	NTC.MDD	domain-restricted	domain-CT
-0.0994401	3.17533	-0.641449	0.521388	0.936708	-5.74494	ENSG00000145194	ECE2	L2.3_F_NTC.MDD	L2.3	F	NTC.MDD	domain-restricted	domain-CT
0.106019	5.18204	0.955756	0.339445	0.884226	-5.74501	ENSG00000151414	NEK7	L2.3_F_NTC.MDD	L2.3	F	NTC.MDD	domain-restricted	domain-CT
0.0663933	3.04243	0.418599	0.675605	0.964556	-5.74504	ENSG00000068724	TTC7A	L2.3_F_NTC.MDD	L2.3	F	NTC.MDD	domain-restricted	domain-CT
-0.0636638	8.21796	-1.34186	0.179967	0.798873	-5.74518	ENSG00000099795	NDUFB7	L2.3_F_NTC.MDD	L2.3	F	NTC.MDD	domain-restricted	domain-CT
-0.112845	3.84086	-0.79458	0.427061	0.913051	-5.74532	ENSG00000111859	NEDD9	L2.3_F_NTC.MDD	L2.3	F	NTC.MDD	domain-restricted	domain-CT
-0.0654062	2.67129	-0.407474	0.683753	0.965873	-5.74535	ENSG00000117593	DARS2	L2.3_F_NTC.MDD	L2.3	F	NTC.MDD	domain-restricted	domain-CT
0.0931091	4.13375	0.87729	0.380555	0.898045	-5.74538	ENSG00000109118	PHF12	L2.3_F_NTC.MDD	L2.3	F	NTC.MDD	domain-restricted	domain-CT
-0.0971401	3.85836	-0.819928	0.412466	0.908776	-5.74541	ENSG00000109794	FAM149A	L2.3_F_NTC.MDD	L2.3	F	NTC.MDD	domain-restricted	domain-CT
-0.166323	5.57487	-0.973831	0.330404	0.880599	-5.74544	ENSG00000170775	GPR37	L2.3_F_NTC.MDD	L2.3	F	NTC.MDD	domain-restricted	domain-CT
-0.0979034	2.90752	-0.682899	0.49484	0.930393	-5.74556	ENSG00000184731	FAM110C	L2.3_F_NTC.MDD	L2.3	F	NTC.MDD	domain-restricted	domain-CT
0.0934206	3.47067	0.639536	0.522631	0.937019	-5.74582	ENSG00000142611	PRDM16	L2.3_F_NTC.MDD	L2.3	F	NTC.MDD	domain-restricted	domain-CT
-0.0267326	2.43032	-0.140385	0.888386	0.989557	-5.74583	ENSG00000231920	NEBL-AS1	L2.3_F_NTC.MDD	L2.3	F	NTC.MDD	domain-restricted	domain-CT
-0.0938563	2.23941	-0.467308	0.640389	0.958825	-5.74591	ENSG00000119888	EPCAM	L2.3_F_NTC.MDD	L2.3	F	NTC.MDD	domain-restricted	domain-CT
0.0914791	5.62636	1.09991	0.271656	0.854946	-5.74599	ENSG00000171105	INSR	L2.3_F_NTC.MDD	L2.3	F	NTC.MDD	domain-restricted	domain-CT
0.0850654	5.85578	1.16963	0.242446	0.840689	-5.74605	ENSG00000128590	DNAJB9	L2.3_F_NTC.MDD	L2.3	F	NTC.MDD	domain-restricted	domain-CT
0.103746	4.6545	0.702214	0.482723	0.927807	-5.74607	ENSG00000182601	HS3ST4	L2.3_F_NTC.MDD	L2.3	F	NTC.MDD	domain-restricted	domain-CT
0.0921371	4.5191	0.999328	0.317895	0.876252	-5.74612	ENSG00000175229	GAL3ST3	L2.3_F_NTC.MDD	L2.3	F	NTC.MDD	domain-restricted	domain-CT
0.0583985	2.69972	0.334274	0.738248	0.972672	-5.74616	ENSG00000198003	CCDC151	L2.3_F_NTC.MDD	L2.3	F	NTC.MDD	domain-restricted	domain-CT
-0.0892967	4.71298	-1.03249	0.30211	0.869106	-5.7463	ENSG00000272106	AL691432.2	L2.3_F_NTC.MDD	L2.3	F	NTC.MDD	domain-restricted	domain-CT
0.0861674	5.28592	1.13143	0.258163	0.848275	-5.74632	ENSG00000150712	MTMR12	L2.3_F_NTC.MDD	L2.3	F	NTC.MDD	domain-restricted	domain-CT
-0.0498959	2.50855	-0.305624	0.759959	0.975754	-5.74642	ENSG00000275601	AC011330.2	L2.3_F_NTC.MDD	L2.3	F	NTC.MDD	domain-restricted	domain-CT
0.0935676	3.97501	0.749048	0.454017	0.920257	-5.74643	ENSG00000076513	ANKRD13A	L2.3_F_NTC.MDD	L2.3	F	NTC.MDD	domain-restricted	domain-CT
-0.0808408	5.80401	-1.15732	0.247437	0.842913	-5.74661	ENSG00000163788	SNRK	L2.3_F_NTC.MDD	L2.3	F	NTC.MDD	domain-restricted	domain-CT
-0.0806825	7.13278	-1.26673	0.205567	0.818232	-5.74662	ENSG00000141959	PFKL	L2.3_F_NTC.MDD	L2.3	F	NTC.MDD	domain-restricted	domain-CT
-0.0582059	8.32209	-1.35717	0.175055	0.795142	-5.74676	ENSG00000055163	CYFIP2	L2.3_F_NTC.MDD	L2.3	F	NTC.MDD	domain-restricted	domain-CT
-0.0338447	2.28538	-0.168201	0.866461	0.987375	-5.74679	ENSG00000269968	AC006064.4	L2.3_F_NTC.MDD	L2.3	F	NTC.MDD	domain-restricted	domain-CT
0.0921644	3.59585	0.711922	0.476691	0.926274	-5.74683	ENSG00000030066	NUP160	L2.3_F_NTC.MDD	L2.3	F	NTC.MDD	domain-restricted	domain-CT
-0.118381	5.0577	-0.979325	0.327681	0.87953	-5.74684	ENSG00000127920	GNG11	L2.3_F_NTC.MDD	L2.3	F	NTC.MDD	domain-restricted	domain-CT
-0.0927314	3.25703	-0.695085	0.487175	0.928892	-5.74699	ENSG00000169231	THBS3	L2.3_F_NTC.MDD	L2.3	F	NTC.MDD	domain-restricted	domain-CT
-0.00343588	2.48392	-0.0171564	0.986315	0.998944	-5.74714	ENSG00000161681	SHANK1	L2.3_F_NTC.MDD	L2.3	F	NTC.MDD	domain-restricted	domain-CT
-0.0911175	3.44215	-0.69782	0.485463	0.928553	-5.74731	ENSG00000111215	PRR4	L2.3_F_NTC.MDD	L2.3	F	NTC.MDD	domain-restricted	domain-CT
-0.0720943	7.09815	-1.28966	0.197488	0.813086	-5.74744	ENSG00000117155	SSX2IP	L2.3_F_NTC.MDD	L2.3	F	NTC.MDD	domain-restricted	domain-CT
0.102116	2.70761	0.577526	0.563723	0.944937	-5.74748	ENSG00000106018	VIPR2	L2.3_F_NTC.MDD	L2.3	F	NTC.MDD	domain-restricted	domain-CT
0.0760905	3.03421	0.474167	0.635491	0.957996	-5.74752	ENSG00000166821	PEX11A	L2.3_F_NTC.MDD	L2.3	F	NTC.MDD	domain-restricted	domain-CT
0.0936547	4.60697	0.968886	0.332853	0.881866	-5.74769	ENSG00000109445	ZNF330	L2.3_F_NTC.MDD	L2.3	F	NTC.MDD	domain-restricted	domain-CT
0.0615984	2.67315	0.361246	0.717997	0.970056	-5.74777	ENSG00000011638	TMEM159	L2.3_F_NTC.MDD	L2.3	F	NTC.MDD	domain-restricted	domain-CT
0.0825462	6.08378	1.14952	0.250637	0.844625	-5.74783	ENSG00000205581	HMGN1	L2.3_F_NTC.MDD	L2.3	F	NTC.MDD	domain-restricted	domain-CT
-0.0729275	2.95163	-0.454403	0.649645	0.96025	-5.74806	ENSG00000288398	AL109627.1	L2.3_F_NTC.MDD	L2.3	F	NTC.MDD	domain-restricted	domain-CT
0.069431	2.84125	0.405091	0.685503	0.966114	-5.74828	ENSG00000078487	ZCWPW1	L2.3_F_NTC.MDD	L2.3	F	NTC.MDD	domain-restricted	domain-CT
-0.0915643	6.30871	-1.21891	0.223187	0.82958	-5.7483	ENSG00000117395	EBNA1BP2	L2.3_F_NTC.MDD	L2.3	F	NTC.MDD	domain-restricted	domain-CT
0.0892058	3.18231	0.612616	0.54028	0.940572	-5.74854	ENSG00000167566	NCKAP5L	L2.3_F_NTC.MDD	L2.3	F	NTC.MDD	domain-restricted	domain-CT
-0.0771749	8.17154	-1.3515	0.176863	0.796545	-5.7487	ENSG00000185818	NAT8L	L2.3_F_NTC.MDD	L2.3	F	NTC.MDD	domain-restricted	domain-CT
0.0851326	3.19574	0.591978	0.554009	0.943122	-5.74891	ENSG00000133818	RRAS2	L2.3_F_NTC.MDD	L2.3	F	NTC.MDD	domain-restricted	domain-CT
-0.0754798	8.02169	-1.33433	0.18242	0.800623	-5.74893	ENSG00000186310	NAP1L3	L2.3_F_NTC.MDD	L2.3	F	NTC.MDD	domain-restricted	domain-CT
-0.0281208	2.74804	-0.153391	0.878123	0.988422	-5.74895	ENSG00000145220	LYAR	L2.3_F_NTC.MDD	L2.3	F	NTC.MDD	domain-restricted	domain-CT
-0.0979525	3.03037	-0.651403	0.514946	0.935032	-5.74898	ENSG00000156097	GPR61	L2.3_F_NTC.MDD	L2.3	F	NTC.MDD	domain-restricted	domain-CT
0.0774642	3.08382	0.529839	0.596349	0.951174	-5.74911	ENSG00000197162	ZNF785	L2.3_F_NTC.MDD	L2.3	F	NTC.MDD	domain-restricted	domain-CT
-0.0728358	6.96801	-1.28146	0.200351	0.814998	-5.74912	ENSG00000048991	R3HDM1	L2.3_F_NTC.MDD	L2.3	F	NTC.MDD	domain-restricted	domain-CT
-0.0833891	5.30926	-1.11469	0.265269	0.851836	-5.74916	ENSG00000011009	LYPLA2	L2.3_F_NTC.MDD	L2.3	F	NTC.MDD	domain-restricted	domain-CT
0.0340071	2.42452	0.19192	0.847846	0.98547	-5.74916	ENSG00000272871	AL159169.2	L2.3_F_NTC.MDD	L2.3	F	NTC.MDD	domain-restricted	domain-CT
0.0504183	2.55606	0.291203	0.770961	0.97701	-5.74928	ENSG00000181026	AEN	L2.3_F_NTC.MDD	L2.3	F	NTC.MDD	domain-restricted	domain-CT
0.0904522	5.16538	1.04743	0.295172	0.866041	-5.74928	ENSG00000167635	ZNF146	L2.3_F_NTC.MDD	L2.3	F	NTC.MDD	domain-restricted	domain-CT
-0.0800681	5.5072	-1.12706	0.260008	0.849188	-5.74929	ENSG00000115204	MPV17	L2.3_F_NTC.MDD	L2.3	F	NTC.MDD	domain-restricted	domain-CT
-0.0470615	3.40863	-0.24215	0.808717	0.981295	-5.74939	ENSG00000135678	CPM	L2.3_F_NTC.MDD	L2.3	F	NTC.MDD	domain-restricted	domain-CT
0.0804469	3.21108	0.530675	0.59577	0.951147	-5.74944	ENSG00000046647	GEMIN8	L2.3_F_NTC.MDD	L2.3	F	NTC.MDD	domain-restricted	domain-CT
-0.0881762	5.48362	-1.13874	0.255102	0.846781	-5.74954	ENSG00000137364	TPMT	L2.3_F_NTC.MDD	L2.3	F	NTC.MDD	domain-restricted	domain-CT
0.0873795	4.97648	1.03602	0.300463	0.868242	-5.74955	ENSG00000167685	ZNF444	L2.3_F_NTC.MDD	L2.3	F	NTC.MDD	domain-restricted	domain-CT
0.00733942	2.51257	0.0397481	0.968302	0.997618	-5.7497	ENSG00000062370	ZNF112	L2.3_F_NTC.MDD	L2.3	F	NTC.MDD	domain-restricted	domain-CT
0.112505	4.4332	0.913434	0.361253	0.891674	-5.74977	ENSG00000184489	PTP4A3	L2.3_F_NTC.MDD	L2.3	F	NTC.MDD	domain-restricted	domain-CT
0.0903253	3.98184	0.873395	0.382672	0.898766	-5.74997	ENSG00000177427	MIEF2	L2.3_F_NTC.MDD	L2.3	F	NTC.MDD	domain-restricted	domain-CT
0.0170302	3.49737	0.0845374	0.932647	0.994014	-5.75033	ENSG00000128573	FOXP2	L2.3_F_NTC.MDD	L2.3	F	NTC.MDD	domain-restricted	domain-CT
-0.0824764	5.92757	-1.17478	0.240383	0.839624	-5.75036	ENSG00000157764	BRAF	L2.3_F_NTC.MDD	L2.3	F	NTC.MDD	domain-restricted	domain-CT
0.0699336	2.66967	0.457467	0.647442	0.959773	-5.75037	ENSG00000121988	ZRANB3	L2.3_F_NTC.MDD	L2.3	F	NTC.MDD	domain-restricted	domain-CT
0.0697683	6.19138	1.19876	0.230924	0.834377	-5.75057	ENSG00000047932	GOPC	L2.3_F_NTC.MDD	L2.3	F	NTC.MDD	domain-restricted	domain-CT
-0.0762744	2.77156	-0.485176	0.627665	0.956799	-5.75075	ENSG00000127415	IDUA	L2.3_F_NTC.MDD	L2.3	F	NTC.MDD	domain-restricted	domain-CT
-0.0447954	2.55987	-0.256257	0.797809	0.980067	-5.7508	ENSG00000161996	WDR90	L2.3_F_NTC.MDD	L2.3	F	NTC.MDD	domain-restricted	domain-CT
0.105818	4.08943	0.783721	0.433403	0.914733	-5.75087	ENSG00000016391	CHDH	L2.3_F_NTC.MDD	L2.3	F	NTC.MDD	domain-restricted	domain-CT
0.090864	4.41129	0.955288	0.33968	0.884301	-5.75089	ENSG00000181666	ZNF875	L2.3_F_NTC.MDD	L2.3	F	NTC.MDD	domain-restricted	domain-CT
-0.0537197	2.50153	-0.307087	0.758846	0.975568	-5.7509	ENSG00000165929	TC2N	L2.3_F_NTC.MDD	L2.3	F	NTC.MDD	domain-restricted	domain-CT
0.0697541	3.04651	0.37089	0.710804	0.969128	-5.75121	ENSG00000151632	AKR1C2	L2.3_F_NTC.MDD	L2.3	F	NTC.MDD	domain-restricted	domain-CT
0.0283336	2.76645	0.168254	0.86642	0.987375	-5.75128	ENSG00000165275	TRMT10B	L2.3_F_NTC.MDD	L2.3	F	NTC.MDD	domain-restricted	domain-CT
0.101024	3.45649	0.853001	0.393877	0.902694	-5.75143	ENSG00000154914	USP43	L2.3_F_NTC.MDD	L2.3	F	NTC.MDD	domain-restricted	domain-CT
0.0883911	4.67239	1.00106	0.317055	0.875794	-5.75159	ENSG00000104880	ARHGEF18	L2.3_F_NTC.MDD	L2.3	F	NTC.MDD	domain-restricted	domain-CT
0.0926303	4.21002	0.895969	0.3705	0.894936	-5.75161	ENSG00000103126	AXIN1	L2.3_F_NTC.MDD	L2.3	F	NTC.MDD	domain-restricted	domain-CT
0.0955101	4.90864	0.977397	0.328626	0.879957	-5.75168	ENSG00000014123	UFL1	L2.3_F_NTC.MDD	L2.3	F	NTC.MDD	domain-restricted	domain-CT
-0.0489926	2.18682	-0.26245	0.793033	0.979536	-5.75175	ENSG00000287243	AC005908.3	L2.3_F_NTC.MDD	L2.3	F	NTC.MDD	domain-restricted	domain-CT
0.0957835	4.4899	0.890504	0.373425	0.895691	-5.75177	ENSG00000198742	SMURF1	L2.3_F_NTC.MDD	L2.3	F	NTC.MDD	domain-restricted	domain-CT
0.0985935	3.70849	0.768641	0.442301	0.917068	-5.7518	ENSG00000083223	TUT7	L2.3_F_NTC.MDD	L2.3	F	NTC.MDD	domain-restricted	domain-CT
-0.0908577	5.8589	-1.12535	0.260731	0.849605	-5.75182	ENSG00000163697	APBB2	L2.3_F_NTC.MDD	L2.3	F	NTC.MDD	domain-restricted	domain-CT
0.0919021	4.40797	0.955032	0.339809	0.884381	-5.75184	ENSG00000135297	MTO1	L2.3_F_NTC.MDD	L2.3	F	NTC.MDD	domain-restricted	domain-CT
0.0762274	3.12693	0.516019	0.605963	0.953055	-5.75204	ENSG00000145996	CDKAL1	L2.3_F_NTC.MDD	L2.3	F	NTC.MDD	domain-restricted	domain-CT
0.0922863	3.81016	0.736234	0.461773	0.922436	-5.75205	ENSG00000057252	SOAT1	L2.3_F_NTC.MDD	L2.3	F	NTC.MDD	domain-restricted	domain-CT
-0.0840601	5.63478	-1.12321	0.261638	0.850143	-5.75231	ENSG00000185608	MRPL40	L2.3_F_NTC.MDD	L2.3	F	NTC.MDD	domain-restricted	domain-CT
0.0775198	5.90608	1.17133	0.241766	0.840474	-5.75278	ENSG00000105778	AVL9	L2.3_F_NTC.MDD	L2.3	F	NTC.MDD	domain-restricted	domain-CT
-0.0796139	6.28078	-1.20387	0.228946	0.833066	-5.75284	ENSG00000244187	TMEM141	L2.3_F_NTC.MDD	L2.3	F	NTC.MDD	domain-restricted	domain-CT
-0.137849	7.95209	-1.25767	0.208842	0.820627	-5.75306	ENSG00000021300	PLEKHB1	L2.3_F_NTC.MDD	L2.3	F	NTC.MDD	domain-restricted	domain-CT
0.0791738	3.48586	0.428408	0.668454	0.963326	-5.75313	ENSG00000176658	MYO1D	L2.3_F_NTC.MDD	L2.3	F	NTC.MDD	domain-restricted	domain-CT
-0.0871021	3.46531	-0.602147	0.547222	0.941937	-5.75328	ENSG00000242252	BGLAP	L2.3_F_NTC.MDD	L2.3	F	NTC.MDD	domain-restricted	domain-CT
-0.0724781	2.58855	-0.436212	0.662784	0.962398	-5.75349	ENSG00000104998	IL27RA	L2.3_F_NTC.MDD	L2.3	F	NTC.MDD	domain-restricted	domain-CT
-0.0567269	2.78221	-0.359764	0.719105	0.970294	-5.75372	ENSG00000101844	ATG4A	L2.3_F_NTC.MDD	L2.3	F	NTC.MDD	domain-restricted	domain-CT
-0.0893095	5.36976	-1.09305	0.274654	0.856554	-5.75388	ENSG00000144724	PTPRG	L2.3_F_NTC.MDD	L2.3	F	NTC.MDD	domain-restricted	domain-CT
-0.0609695	7.84277	-1.32197	0.186503	0.804128	-5.75416	ENSG00000175416	CLTB	L2.3_F_NTC.MDD	L2.3	F	NTC.MDD	domain-restricted	domain-CT
-0.0687389	2.69453	-0.4403	0.659822	0.961939	-5.75423	ENSG00000168004	PLAAT5	L2.3_F_NTC.MDD	L2.3	F	NTC.MDD	domain-restricted	domain-CT
0.0906397	5.02141	1.07982	0.280503	0.859212	-5.75447	ENSG00000137764	MAP2K5	L2.3_F_NTC.MDD	L2.3	F	NTC.MDD	domain-restricted	domain-CT
0.0878455	5.61615	1.1617	0.245656	0.841988	-5.75448	ENSG00000165355	FBXO33	L2.3_F_NTC.MDD	L2.3	F	NTC.MDD	domain-restricted	domain-CT
-0.0598835	3.11452	-0.332881	0.739299	0.972767	-5.75484	ENSG00000178685	PARP10	L2.3_F_NTC.MDD	L2.3	F	NTC.MDD	domain-restricted	domain-CT
-0.0902165	6.02918	-1.15284	0.249272	0.843949	-5.75488	ENSG00000115993	TRAK2	L2.3_F_NTC.MDD	L2.3	F	NTC.MDD	domain-restricted	domain-CT
0.0851944	3.50569	0.620814	0.534874	0.939567	-5.7549	ENSG00000168916	ZNF608	L2.3_F_NTC.MDD	L2.3	F	NTC.MDD	domain-restricted	domain-CT
-0.0449646	2.47476	-0.237139	0.812601	0.981788	-5.75493	ENSG00000160999	SH2B2	L2.3_F_NTC.MDD	L2.3	F	NTC.MDD	domain-restricted	domain-CT
0.0942126	3.74834	0.556967	0.577685	0.947715	-5.75497	ENSG00000173546	CSPG4	L2.3_F_NTC.MDD	L2.3	F	NTC.MDD	domain-restricted	domain-CT
0.09215	4.77072	1.01627	0.309766	0.872615	-5.75526	ENSG00000076924	XAB2	L2.3_F_NTC.MDD	L2.3	F	NTC.MDD	domain-restricted	domain-CT
0.07366	6.49963	1.22124	0.222305	0.829002	-5.7553	ENSG00000171475	WIPF2	L2.3_F_NTC.MDD	L2.3	F	NTC.MDD	domain-restricted	domain-CT
-0.0941482	3.78929	-0.768555	0.442352	0.917118	-5.7553	ENSG00000114480	GBE1	L2.3_F_NTC.MDD	L2.3	F	NTC.MDD	domain-restricted	domain-CT
0.0766103	5.82224	1.14048	0.254379	0.84635	-5.75569	ENSG00000145782	ATG12	L2.3_F_NTC.MDD	L2.3	F	NTC.MDD	domain-restricted	domain-CT
0.0744554	2.98764	0.504891	0.613755	0.954581	-5.75582	ENSG00000183010	PYCR1	L2.3_F_NTC.MDD	L2.3	F	NTC.MDD	domain-restricted	domain-CT
0.0869535	2.6761	0.549971	0.582471	0.948476	-5.75591	ENSG00000267811	AP001160.2	L2.3_F_NTC.MDD	L2.3	F	NTC.MDD	domain-restricted	domain-CT
-0.0788789	3.1501	-0.558639	0.576542	0.947413	-5.756	ENSG00000146909	NOM1	L2.3_F_NTC.MDD	L2.3	F	NTC.MDD	domain-restricted	domain-CT
0.00320356	2.58894	0.017488	0.986051	0.998932	-5.75625	ENSG00000259877	AC009113.1	L2.3_F_NTC.MDD	L2.3	F	NTC.MDD	domain-restricted	domain-CT
-0.0280633	2.80374	-0.1651	0.868901	0.987619	-5.75637	ENSG00000040531	CTNS	L2.3_F_NTC.MDD	L2.3	F	NTC.MDD	domain-restricted	domain-CT
0.0486671	3.43846	0.25967	0.795175	0.979681	-5.75638	ENSG00000245293	AC096564.1	L2.3_F_NTC.MDD	L2.3	F	NTC.MDD	domain-restricted	domain-CT
-0.0820173	3.08404	-0.551637	0.581329	0.948389	-5.75663	ENSG00000158458	NRG2	L2.3_F_NTC.MDD	L2.3	F	NTC.MDD	domain-restricted	domain-CT
-0.0757273	6.79457	-1.25833	0.208587	0.820433	-5.75664	ENSG00000158445	KCNB1	L2.3_F_NTC.MDD	L2.3	F	NTC.MDD	domain-restricted	domain-CT
0.0428833	3.01169	0.259321	0.795445	0.979711	-5.7567	ENSG00000117676	RPS6KA1	L2.3_F_NTC.MDD	L2.3	F	NTC.MDD	domain-restricted	domain-CT
-0.0928553	3.95561	-0.85317	0.393784	0.902692	-5.75701	ENSG00000163155	LYSMD1	L2.3_F_NTC.MDD	L2.3	F	NTC.MDD	domain-restricted	domain-CT
0.0540303	3.26611	0.314918	0.752894	0.97461	-5.75707	ENSG00000274015	AL136038.5	L2.3_F_NTC.MDD	L2.3	F	NTC.MDD	domain-restricted	domain-CT
-0.00931408	2.44208	-0.0488951	0.961013	0.996971	-5.75717	ENSG00000228393	LINC01004	L2.3_F_NTC.MDD	L2.3	F	NTC.MDD	domain-restricted	domain-CT
-0.090015	4.72883	-0.996292	0.319367	0.87676	-5.75736	ENSG00000151458	ANKRD50	L2.3_F_NTC.MDD	L2.3	F	NTC.MDD	domain-restricted	domain-CT
-0.0815856	6.35892	-1.21182	0.225886	0.831319	-5.75737	ENSG00000131828	PDHA1	L2.3_F_NTC.MDD	L2.3	F	NTC.MDD	domain-restricted	domain-CT
-0.080603	3.15554	-0.560799	0.575069	0.947008	-5.7574	ENSG00000103248	MTHFSD	L2.3_F_NTC.MDD	L2.3	F	NTC.MDD	domain-restricted	domain-CT
-0.0743293	2.58968	-0.38724	0.698667	0.967725	-5.75772	ENSG00000169507	SLC38A11	L2.3_F_NTC.MDD	L2.3	F	NTC.MDD	domain-restricted	domain-CT
-0.0991714	5.00721	-1.09987	0.271673	0.854946	-5.75796	ENSG00000165194	PCDH19	L2.3_F_NTC.MDD	L2.3	F	NTC.MDD	domain-restricted	domain-CT
-0.0741546	6.47818	-1.22322	0.221557	0.82855	-5.75801	ENSG00000278291	AL161772.1	L2.3_F_NTC.MDD	L2.3	F	NTC.MDD	domain-restricted	domain-CT
-0.0755447	5.9733	-1.17138	0.241745	0.840452	-5.75806	ENSG00000242372	EIF6	L2.3_F_NTC.MDD	L2.3	F	NTC.MDD	domain-restricted	domain-CT
-0.000876928	2.33986	-0.00487218	0.996114	0.999632	-5.7582	ENSG00000173013	CCDC96	L2.3_F_NTC.MDD	L2.3	F	NTC.MDD	domain-restricted	domain-CT
0.0979796	3.7542	0.667128	0.504855	0.932746	-5.75841	ENSG00000109089	CDR2L	L2.3_F_NTC.MDD	L2.3	F	NTC.MDD	domain-restricted	domain-CT
0.0108037	2.3931	0.0624367	0.950228	0.995854	-5.75856	ENSG00000117010	ZNF684	L2.3_F_NTC.MDD	L2.3	F	NTC.MDD	domain-restricted	domain-CT
0.093856	3.98299	0.789512	0.430013	0.913606	-5.75861	ENSG00000146414	SHPRH	L2.3_F_NTC.MDD	L2.3	F	NTC.MDD	domain-restricted	domain-CT
-0.0960002	4.81895	-0.841945	0.400034	0.904722	-5.75862	ENSG00000112902	SEMA5A	L2.3_F_NTC.MDD	L2.3	F	NTC.MDD	domain-restricted	domain-CT
-0.0343593	2.35177	-0.190781	0.848739	0.985502	-5.7587	ENSG00000183098	GPC6	L2.3_F_NTC.MDD	L2.3	F	NTC.MDD	domain-restricted	domain-CT
-0.0891253	5.43092	-1.08176	0.279639	0.858859	-5.75895	ENSG00000141349	G6PC3	L2.3_F_NTC.MDD	L2.3	F	NTC.MDD	domain-restricted	domain-CT
-0.0790341	5.65805	-1.13973	0.254693	0.846567	-5.75899	ENSG00000116396	KCNC4	L2.3_F_NTC.MDD	L2.3	F	NTC.MDD	domain-restricted	domain-CT
0.0998753	6.67369	1.20483	0.228584	0.83289	-5.75913	ENSG00000269893	SNHG8	L2.3_F_NTC.MDD	L2.3	F	NTC.MDD	domain-restricted	domain-CT
0.0458053	2.27084	0.242503	0.808443	0.981262	-5.75945	ENSG00000251450	RASGRF2-AS1	L2.3_F_NTC.MDD	L2.3	F	NTC.MDD	domain-restricted	domain-CT
0.06173	2.57683	0.358344	0.720167	0.970395	-5.75969	ENSG00000006634	DBF4	L2.3_F_NTC.MDD	L2.3	F	NTC.MDD	domain-restricted	domain-CT
0.101225	3.29381	0.751469	0.45256	0.919899	-5.75979	ENSG00000164056	SPRY1	L2.3_F_NTC.MDD	L2.3	F	NTC.MDD	domain-restricted	domain-CT
0.0999795	4.34107	0.894971	0.371033	0.895091	-5.75979	ENSG00000110080	ST3GAL4	L2.3_F_NTC.MDD	L2.3	F	NTC.MDD	domain-restricted	domain-CT
-0.0725199	7.44577	-1.29818	0.194546	0.810882	-5.7598	ENSG00000125505	MBOAT7	L2.3_F_NTC.MDD	L2.3	F	NTC.MDD	domain-restricted	domain-CT
-0.0112918	3.14237	-0.0627685	0.949964	0.995845	-5.75994	ENSG00000050405	LIMA1	L2.3_F_NTC.MDD	L2.3	F	NTC.MDD	domain-restricted	domain-CT
0.0796287	5.78116	1.14396	0.252932	0.845605	-5.75998	ENSG00000116095	PLEKHA3	L2.3_F_NTC.MDD	L2.3	F	NTC.MDD	domain-restricted	domain-CT
0.0964424	4.25836	0.892041	0.372601	0.895554	-5.76005	ENSG00000157107	FCHO2	L2.3_F_NTC.MDD	L2.3	F	NTC.MDD	domain-restricted	domain-CT
-0.091255	4.13692	-0.876177	0.381159	0.898275	-5.76054	ENSG00000159063	ALG8	L2.3_F_NTC.MDD	L2.3	F	NTC.MDD	domain-restricted	domain-CT
-0.0551446	2.79511	-0.334799	0.737852	0.972614	-5.76069	ENSG00000152359	POC5	L2.3_F_NTC.MDD	L2.3	F	NTC.MDD	domain-restricted	domain-CT
0.11772	4.8895	0.963536	0.335536	0.88276	-5.76095	ENSG00000121691	CAT	L2.3_F_NTC.MDD	L2.3	F	NTC.MDD	domain-restricted	domain-CT
-0.0628874	2.90246	-0.427916	0.668811	0.963375	-5.761	ENSG00000189164	ZNF527	L2.3_F_NTC.MDD	L2.3	F	NTC.MDD	domain-restricted	domain-CT
-0.0509545	2.69329	-0.284046	0.776438	0.977673	-5.76102	ENSG00000160796	NBEAL2	L2.3_F_NTC.MDD	L2.3	F	NTC.MDD	domain-restricted	domain-CT
0.0974158	5.4625	1.07477	0.282755	0.860025	-5.76117	ENSG00000198948	MFAP3L	L2.3_F_NTC.MDD	L2.3	F	NTC.MDD	domain-restricted	domain-CT
0.0719424	2.92032	0.47204	0.637008	0.958234	-5.76118	ENSG00000197124	ZNF682	L2.3_F_NTC.MDD	L2.3	F	NTC.MDD	domain-restricted	domain-CT
-0.0793748	5.96382	-1.17813	0.239045	0.838829	-5.76124	ENSG00000165716	DIPK1B	L2.3_F_NTC.MDD	L2.3	F	NTC.MDD	domain-restricted	domain-CT
-0.0965529	4.57433	-0.958104	0.338258	0.883655	-5.76136	ENSG00000164604	GPR85	L2.3_F_NTC.MDD	L2.3	F	NTC.MDD	domain-restricted	domain-CT
-0.0139319	2.50377	-0.0833118	0.933621	0.9941	-5.76142	ENSG00000196267	ZNF836	L2.3_F_NTC.MDD	L2.3	F	NTC.MDD	domain-restricted	domain-CT
-0.0959825	3.09213	-0.659034	0.510036	0.933875	-5.76164	ENSG00000130368	MAS1	L2.3_F_NTC.MDD	L2.3	F	NTC.MDD	domain-restricted	domain-CT
-0.0970057	3.52516	-0.758773	0.44818	0.918928	-5.76168	ENSG00000213780	GTF2H4	L2.3_F_NTC.MDD	L2.3	F	NTC.MDD	domain-restricted	domain-CT
-0.0506292	2.63577	-0.307075	0.758854	0.975568	-5.76172	ENSG00000238197	PAXBP1-AS1	L2.3_F_NTC.MDD	L2.3	F	NTC.MDD	domain-restricted	domain-CT
-0.0890536	6.97206	-1.25085	0.211306	0.82229	-5.76185	ENSG00000131966	ACTR10	L2.3_F_NTC.MDD	L2.3	F	NTC.MDD	domain-restricted	domain-CT
-0.0100178	2.47477	-0.0549895	0.956159	0.996448	-5.76212	ENSG00000034533	ASTE1	L2.3_F_NTC.MDD	L2.3	F	NTC.MDD	domain-restricted	domain-CT
-0.0955399	5.16207	-1.06573	0.28682	0.862105	-5.76224	ENSG00000141965	FEM1A	L2.3_F_NTC.MDD	L2.3	F	NTC.MDD	domain-restricted	domain-CT
-0.0719111	7.20431	-1.25878	0.208426	0.820352	-5.76253	ENSG00000086065	CHMP5	L2.3_F_NTC.MDD	L2.3	F	NTC.MDD	domain-restricted	domain-CT
-0.0814414	2.56177	-0.498598	0.61818	0.955175	-5.76254	ENSG00000173404	INSM1	L2.3_F_NTC.MDD	L2.3	F	NTC.MDD	domain-restricted	domain-CT
0.0949794	5.8361	1.11773	0.26397	0.851098	-5.7626	ENSG00000060339	CCAR1	L2.3_F_NTC.MDD	L2.3	F	NTC.MDD	domain-restricted	domain-CT
-0.0852314	3.58646	-0.747481	0.454961	0.920634	-5.7627	ENSG00000151881	TMEM267	L2.3_F_NTC.MDD	L2.3	F	NTC.MDD	domain-restricted	domain-CT
0.0414244	2.64339	0.265067	0.791017	0.979273	-5.76292	ENSG00000197363	ZNF517	L2.3_F_NTC.MDD	L2.3	F	NTC.MDD	domain-restricted	domain-CT
-0.0821313	5.82683	-1.15513	0.248334	0.84348	-5.76305	ENSG00000160785	SLC25A44	L2.3_F_NTC.MDD	L2.3	F	NTC.MDD	domain-restricted	domain-CT
0.0953835	6.2878	1.15573	0.248092	0.843332	-5.76307	ENSG00000150938	CRIM1	L2.3_F_NTC.MDD	L2.3	F	NTC.MDD	domain-restricted	domain-CT
0.0797966	3.16262	0.553732	0.579895	0.948184	-5.76313	ENSG00000088298	EDEM2	L2.3_F_NTC.MDD	L2.3	F	NTC.MDD	domain-restricted	domain-CT
-0.029867	2.57498	-0.179432	0.857637	0.986484	-5.76334	ENSG00000135537	AFG1L	L2.3_F_NTC.MDD	L2.3	F	NTC.MDD	domain-restricted	domain-CT
-0.0855334	6.7607	-1.22745	0.219962	0.827354	-5.76362	ENSG00000131409	LRRC4B	L2.3_F_NTC.MDD	L2.3	F	NTC.MDD	domain-restricted	domain-CT
-0.0953898	4.5422	-0.953428	0.34062	0.88456	-5.76371	ENSG00000250571	GLI4	L2.3_F_NTC.MDD	L2.3	F	NTC.MDD	domain-restricted	domain-CT
0.10875	4.22065	0.897259	0.369812	0.894804	-5.76379	ENSG00000135048	CEMIP2	L2.3_F_NTC.MDD	L2.3	F	NTC.MDD	domain-restricted	domain-CT
-0.00458986	3.80563	-0.019114	0.984754	0.998762	-5.76382	ENSG00000141338	ABCA8	L2.3_F_NTC.MDD	L2.3	F	NTC.MDD	domain-restricted	domain-CT
0.0773788	6.16615	1.1712	0.241817	0.84051	-5.7644	ENSG00000117868	ESYT2	L2.3_F_NTC.MDD	L2.3	F	NTC.MDD	domain-restricted	domain-CT
0.0962072	4.65665	0.997148	0.318951	0.876593	-5.76447	ENSG00000141854	MISP3	L2.3_F_NTC.MDD	L2.3	F	NTC.MDD	domain-restricted	domain-CT
-0.0599631	2.54744	-0.342461	0.732081	0.971831	-5.76448	ENSG00000272661	AC021097.1	L2.3_F_NTC.MDD	L2.3	F	NTC.MDD	domain-restricted	domain-CT
-0.103208	3.54476	-0.743638	0.457283	0.921283	-5.76468	ENSG00000196569	LAMA2	L2.3_F_NTC.MDD	L2.3	F	NTC.MDD	domain-restricted	domain-CT
0.0864148	3.45565	0.492353	0.622586	0.955954	-5.76473	ENSG00000042493	CAPG	L2.3_F_NTC.MDD	L2.3	F	NTC.MDD	domain-restricted	domain-CT
-0.0406621	2.6668	-0.209585	0.834037	0.983884	-5.76514	ENSG00000176945	MUC20	L2.3_F_NTC.MDD	L2.3	F	NTC.MDD	domain-restricted	domain-CT
-0.0853268	3.28104	-0.620692	0.534954	0.939588	-5.76517	ENSG00000173480	ZNF417	L2.3_F_NTC.MDD	L2.3	F	NTC.MDD	domain-restricted	domain-CT
0.0811688	3.19663	0.60831	0.54313	0.941259	-5.76527	ENSG00000125246	CLYBL	L2.3_F_NTC.MDD	L2.3	F	NTC.MDD	domain-restricted	domain-CT
-0.106737	3.78889	-0.81844	0.413315	0.909045	-5.76531	ENSG00000169184	MN1	L2.3_F_NTC.MDD	L2.3	F	NTC.MDD	domain-restricted	domain-CT
-0.058747	3.24045	-0.361466	0.717833	0.970021	-5.76534	ENSG00000185532	PRKG1	L2.3_F_NTC.MDD	L2.3	F	NTC.MDD	domain-restricted	domain-CT
-0.082457	6.43287	-1.21234	0.225687	0.831199	-5.76536	ENSG00000136295	TTYH3	L2.3_F_NTC.MDD	L2.3	F	NTC.MDD	domain-restricted	domain-CT
0.090205	3.37865	0.733317	0.463549	0.922924	-5.76539	ENSG00000273033	LINC02035	L2.3_F_NTC.MDD	L2.3	F	NTC.MDD	domain-restricted	domain-CT
-0.0890419	4.16113	-0.805221	0.420897	0.911141	-5.76541	ENSG00000102805	CLN5	L2.3_F_NTC.MDD	L2.3	F	NTC.MDD	domain-restricted	domain-CT
0.0037429	2.63057	0.0189568	0.98488	0.998768	-5.76542	ENSG00000101850	GPR143	L2.3_F_NTC.MDD	L2.3	F	NTC.MDD	domain-restricted	domain-CT
-0.0938375	4.1072	-0.91221	0.361894	0.89193	-5.76543	ENSG00000163481	RNF25	L2.3_F_NTC.MDD	L2.3	F	NTC.MDD	domain-restricted	domain-CT
-0.0778162	5.43086	-1.09305	0.274655	0.856554	-5.76551	ENSG00000161542	PRPSAP1	L2.3_F_NTC.MDD	L2.3	F	NTC.MDD	domain-restricted	domain-CT
0.0264037	3.09851	0.141969	0.887135	0.989402	-5.76554	ENSG00000113070	HBEGF	L2.3_F_NTC.MDD	L2.3	F	NTC.MDD	domain-restricted	domain-CT
0.0935884	3.99175	0.761763	0.446394	0.918279	-5.76554	ENSG00000164219	PGGT1B	L2.3_F_NTC.MDD	L2.3	F	NTC.MDD	domain-restricted	domain-CT
0.0343726	2.48839	0.204685	0.837863	0.984335	-5.76585	ENSG00000275580	AC022306.2	L2.3_F_NTC.MDD	L2.3	F	NTC.MDD	domain-restricted	domain-CT
-0.0330167	2.63998	-0.194642	0.845716	0.985275	-5.76591	ENSG00000180787	ZFP3	L2.3_F_NTC.MDD	L2.3	F	NTC.MDD	domain-restricted	domain-CT
0.0976072	3.01645	0.674971	0.499861	0.931827	-5.76612	ENSG00000181291	TMEM132E	L2.3_F_NTC.MDD	L2.3	F	NTC.MDD	domain-restricted	domain-CT
0.106634	4.36236	0.594865	0.552083	0.942807	-5.76619	ENSG00000186340	THBS2	L2.3_F_NTC.MDD	L2.3	F	NTC.MDD	domain-restricted	domain-CT
0.0786904	6.06788	1.17503	0.240284	0.839541	-5.76631	ENSG00000003056	M6PR	L2.3_F_NTC.MDD	L2.3	F	NTC.MDD	domain-restricted	domain-CT
-0.0652066	2.82953	-0.40568	0.685071	0.966108	-5.76653	ENSG00000213918	DNASE1	L2.3_F_NTC.MDD	L2.3	F	NTC.MDD	domain-restricted	domain-CT
-0.0924448	3.41533	-0.683467	0.494482	0.930339	-5.76681	ENSG00000168040	FADD	L2.3_F_NTC.MDD	L2.3	F	NTC.MDD	domain-restricted	domain-CT
0.0034416	2.85241	0.0194912	0.984453	0.998761	-5.76699	ENSG00000082196	C1QTNF3	L2.3_F_NTC.MDD	L2.3	F	NTC.MDD	domain-restricted	domain-CT
-0.0639144	9.11103	-1.38649	0.165928	0.787832	-5.76703	ENSG00000167468	GPX4	L2.3_F_NTC.MDD	L2.3	F	NTC.MDD	domain-restricted	domain-CT
0.0943258	4.37474	0.893927	0.371591	0.89519	-5.76714	ENSG00000134597	RBMX2	L2.3_F_NTC.MDD	L2.3	F	NTC.MDD	domain-restricted	domain-CT
0.0201596	2.9832	0.115974	0.907698	0.991559	-5.76781	ENSG00000122435	TRMT13	L2.3_F_NTC.MDD	L2.3	F	NTC.MDD	domain-restricted	domain-CT
0.0929034	4.3062	0.920069	0.357774	0.89047	-5.7681	ENSG00000137166	FOXP4	L2.3_F_NTC.MDD	L2.3	F	NTC.MDD	domain-restricted	domain-CT
-0.0899172	3.35661	-0.693019	0.48847	0.929218	-5.76841	ENSG00000237737	DCTN1-AS1	L2.3_F_NTC.MDD	L2.3	F	NTC.MDD	domain-restricted	domain-CT
-0.0121398	2.65174	-0.0671865	0.946448	0.995478	-5.76846	ENSG00000173349	SFT2D3	L2.3_F_NTC.MDD	L2.3	F	NTC.MDD	domain-restricted	domain-CT
-0.108713	3.41119	-0.724736	0.468796	0.924366	-5.76861	ENSG00000136682	CBWD2	L2.3_F_NTC.MDD	L2.3	F	NTC.MDD	domain-restricted	domain-CT
0.0686018	3.34131	0.432215	0.665685	0.962929	-5.76893	ENSG00000269386	RAB11B-AS1	L2.3_F_NTC.MDD	L2.3	F	NTC.MDD	domain-restricted	domain-CT
-0.0284876	2.96532	-0.163312	0.870308	0.987762	-5.76902	ENSG00000031691	CENPQ	L2.3_F_NTC.MDD	L2.3	F	NTC.MDD	domain-restricted	domain-CT
0.0982058	4.20019	0.919011	0.358327	0.890767	-5.76909	ENSG00000140398	NEIL1	L2.3_F_NTC.MDD	L2.3	F	NTC.MDD	domain-restricted	domain-CT
-0.0882125	6.36566	-1.20451	0.228699	0.832916	-5.76909	ENSG00000105613	MAST1	L2.3_F_NTC.MDD	L2.3	F	NTC.MDD	domain-restricted	domain-CT
-0.0315819	2.66485	-0.195803	0.844807	0.985194	-5.76931	ENSG00000105865	DUS4L	L2.3_F_NTC.MDD	L2.3	F	NTC.MDD	domain-restricted	domain-CT
0.0901812	3.764	0.720947	0.471122	0.924893	-5.76936	ENSG00000148985	PGAP2	L2.3_F_NTC.MDD	L2.3	F	NTC.MDD	domain-restricted	domain-CT
-0.0813908	3.4956	-0.550989	0.581773	0.948423	-5.76939	ENSG00000196456	ZNF775	L2.3_F_NTC.MDD	L2.3	F	NTC.MDD	domain-restricted	domain-CT
-0.075982	3.27087	-0.462907	0.643539	0.959196	-5.76992	ENSG00000000003	TSPAN6	L2.3_F_NTC.MDD	L2.3	F	NTC.MDD	domain-restricted	domain-CT
-0.11329	4.06281	-0.739756	0.459639	0.921874	-5.77022	ENSG00000153446	C16orf89	L2.3_F_NTC.MDD	L2.3	F	NTC.MDD	domain-restricted	domain-CT
0.0676113	7.46881	1.27286	0.203386	0.816916	-5.77032	ENSG00000100650	SRSF5	L2.3_F_NTC.MDD	L2.3	F	NTC.MDD	domain-restricted	domain-CT
-0.0756589	3.22097	-0.466095	0.641256	0.958959	-5.77048	ENSG00000250056	LINC01018	L2.3_F_NTC.MDD	L2.3	F	NTC.MDD	domain-restricted	domain-CT
-0.0878347	3.94062	-0.827834	0.407976	0.90732	-5.77065	ENSG00000169955	ZNF747	L2.3_F_NTC.MDD	L2.3	F	NTC.MDD	domain-restricted	domain-CT
-0.0991287	3.85197	-0.872338	0.383248	0.898931	-5.7708	ENSG00000182450	KCNK4	L2.3_F_NTC.MDD	L2.3	F	NTC.MDD	domain-restricted	domain-CT
0.0932648	3.44172	0.645765	0.518591	0.936173	-5.77082	ENSG00000104885	DOT1L	L2.3_F_NTC.MDD	L2.3	F	NTC.MDD	domain-restricted	domain-CT
-0.0900521	4.02142	-0.753123	0.451566	0.919767	-5.77084	ENSG00000063587	ZNF275	L2.3_F_NTC.MDD	L2.3	F	NTC.MDD	domain-restricted	domain-CT
-0.0738578	2.86412	-0.451695	0.651594	0.960584	-5.77094	ENSG00000110811	P3H3	L2.3_F_NTC.MDD	L2.3	F	NTC.MDD	domain-restricted	domain-CT
0.0707488	3.29986	0.49399	0.62143	0.955714	-5.77101	ENSG00000119403	PHF19	L2.3_F_NTC.MDD	L2.3	F	NTC.MDD	domain-restricted	domain-CT
0.0139352	2.68719	0.0808352	0.93559	0.994298	-5.77125	ENSG00000197020	ZNF100	L2.3_F_NTC.MDD	L2.3	F	NTC.MDD	domain-restricted	domain-CT
-0.0834693	5.29057	-1.09426	0.274124	0.856214	-5.77127	ENSG00000154822	PLCL2	L2.3_F_NTC.MDD	L2.3	F	NTC.MDD	domain-restricted	domain-CT
-0.0022864	3.02474	-0.013125	0.989531	0.999213	-5.77162	ENSG00000116525	TRIM62	L2.3_F_NTC.MDD	L2.3	F	NTC.MDD	domain-restricted	domain-CT
-0.083721	2.79115	-0.511592	0.609057	0.953762	-5.77171	ENSG00000183688	RFLNB	L2.3_F_NTC.MDD	L2.3	F	NTC.MDD	domain-restricted	domain-CT
-0.0861313	3.78853	-0.766681	0.443465	0.917464	-5.77176	ENSG00000060069	CTDP1	L2.3_F_NTC.MDD	L2.3	F	NTC.MDD	domain-restricted	domain-CT
-0.0800427	3.14224	-0.612749	0.540191	0.940568	-5.77214	ENSG00000168778	TCTN2	L2.3_F_NTC.MDD	L2.3	F	NTC.MDD	domain-restricted	domain-CT
0.052484	3.52467	0.271238	0.786269	0.978925	-5.77215	ENSG00000149633	KIAA1755	L2.3_F_NTC.MDD	L2.3	F	NTC.MDD	domain-restricted	domain-CT
-0.0881184	4.26447	-0.896234	0.370359	0.894936	-5.77238	ENSG00000164008	C1orf50	L2.3_F_NTC.MDD	L2.3	F	NTC.MDD	domain-restricted	domain-CT
0.030178	2.83209	0.184002	0.854052	0.986169	-5.77241	ENSG00000104626	ERI1	L2.3_F_NTC.MDD	L2.3	F	NTC.MDD	domain-restricted	domain-CT
-0.0850612	5.19827	-1.07924	0.280758	0.859362	-5.77276	ENSG00000003987	MTMR7	L2.3_F_NTC.MDD	L2.3	F	NTC.MDD	domain-restricted	domain-CT
-0.0384802	2.82682	-0.214278	0.830377	0.9835	-5.77293	ENSG00000258655	ARHGAP5-AS1	L2.3_F_NTC.MDD	L2.3	F	NTC.MDD	domain-restricted	domain-CT
0.098475	4.27124	0.882856	0.377541	0.897166	-5.77307	ENSG00000106351	AGFG2	L2.3_F_NTC.MDD	L2.3	F	NTC.MDD	domain-restricted	domain-CT
-0.0100526	3.10766	-0.0562134	0.955184	0.996314	-5.7731	ENSG00000140455	USP3	L2.3_F_NTC.MDD	L2.3	F	NTC.MDD	domain-restricted	domain-CT
-0.0626768	3.31617	-0.374192	0.708346	0.968758	-5.77322	ENSG00000069188	SDK2	L2.3_F_NTC.MDD	L2.3	F	NTC.MDD	domain-restricted	domain-CT
0.0834351	5.45042	1.05991	0.289459	0.86348	-5.77333	ENSG00000108510	MED13	L2.3_F_NTC.MDD	L2.3	F	NTC.MDD	domain-restricted	domain-CT
0.0862087	3.65204	0.561834	0.574364	0.946895	-5.77338	ENSG00000184481	FOXO4	L2.3_F_NTC.MDD	L2.3	F	NTC.MDD	domain-restricted	domain-CT
0.0805673	2.83976	0.409428	0.682321	0.965627	-5.77374	ENSG00000105426	PTPRS	L2.3_F_NTC.MDD	L2.3	F	NTC.MDD	domain-restricted	domain-CT
-0.0880539	9.8746	-1.43133	0.152679	0.776229	-5.77396	ENSG00000164919	COX6C	L2.3_F_NTC.MDD	L2.3	F	NTC.MDD	domain-restricted	domain-CT
-0.0257378	2.29371	-0.13909	0.889409	0.989708	-5.77397	ENSG00000163491	NEK10	L2.3_F_NTC.MDD	L2.3	F	NTC.MDD	domain-restricted	domain-CT
-0.0963177	4.39164	-0.88098	0.378555	0.897363	-5.77401	ENSG00000179242	CDH4	L2.3_F_NTC.MDD	L2.3	F	NTC.MDD	domain-restricted	domain-CT
-0.0593631	7.51596	-1.27968	0.200975	0.815353	-5.77415	ENSG00000172301	COPRS	L2.3_F_NTC.MDD	L2.3	F	NTC.MDD	domain-restricted	domain-CT
0.0849987	3.92093	0.783986	0.433247	0.914689	-5.77416	ENSG00000128908	INO80	L2.3_F_NTC.MDD	L2.3	F	NTC.MDD	domain-restricted	domain-CT
-0.0675466	2.51614	-0.398809	0.690125	0.966578	-5.77417	ENSG00000183807	FAM162B	L2.3_F_NTC.MDD	L2.3	F	NTC.MDD	domain-restricted	domain-CT
0.0888754	5.95849	1.16223	0.24544	0.841873	-5.77421	ENSG00000108947	EFNB3	L2.3_F_NTC.MDD	L2.3	F	NTC.MDD	domain-restricted	domain-CT
-0.0878028	5.31802	-1.07216	0.283925	0.860491	-5.77429	ENSG00000171298	GAA	L2.3_F_NTC.MDD	L2.3	F	NTC.MDD	domain-restricted	domain-CT
0.0906318	3.81006	0.778362	0.436553	0.915515	-5.77431	ENSG00000176018	LYSMD3	L2.3_F_NTC.MDD	L2.3	F	NTC.MDD	domain-restricted	domain-CT
-0.0420006	2.83807	-0.260361	0.794643	0.979625	-5.77439	ENSG00000132849	PATJ	L2.3_F_NTC.MDD	L2.3	F	NTC.MDD	domain-restricted	domain-CT
-0.0688999	2.93064	-0.4304	0.667004	0.963151	-5.7746	ENSG00000229852	AC019205.1	L2.3_F_NTC.MDD	L2.3	F	NTC.MDD	domain-restricted	domain-CT
-0.0874917	3.71052	-0.711476	0.476967	0.926326	-5.77467	ENSG00000172315	TP53RK	L2.3_F_NTC.MDD	L2.3	F	NTC.MDD	domain-restricted	domain-CT
-0.0284458	2.99737	-0.162821	0.870695	0.987812	-5.77484	ENSG00000104774	MAN2B1	L2.3_F_NTC.MDD	L2.3	F	NTC.MDD	domain-restricted	domain-CT
-0.088058	3.59287	-0.694875	0.487306	0.92891	-5.77492	ENSG00000143379	SETDB1	L2.3_F_NTC.MDD	L2.3	F	NTC.MDD	domain-restricted	domain-CT
-0.0046209	2.98282	-0.0221472	0.982335	0.998654	-5.77513	ENSG00000188039	NWD1	L2.3_F_NTC.MDD	L2.3	F	NTC.MDD	domain-restricted	domain-CT
0.0839408	4.53661	0.929125	0.353065	0.888791	-5.77531	ENSG00000112624	BICRAL	L2.3_F_NTC.MDD	L2.3	F	NTC.MDD	domain-restricted	domain-CT
-0.0765212	6.0334	-1.16202	0.245524	0.841873	-5.77542	ENSG00000204316	MRPL38	L2.3_F_NTC.MDD	L2.3	F	NTC.MDD	domain-restricted	domain-CT
-0.0463666	2.48442	-0.288956	0.772679	0.97724	-5.77552	ENSG00000257556	LINC02298	L2.3_F_NTC.MDD	L2.3	F	NTC.MDD	domain-restricted	domain-CT
0.0901081	4.87478	0.990169	0.322348	0.877702	-5.77561	ENSG00000159256	MORC3	L2.3_F_NTC.MDD	L2.3	F	NTC.MDD	domain-restricted	domain-CT
-0.0863008	3.33477	-0.669293	0.503474	0.9325	-5.77566	ENSG00000170325	PRDM10	L2.3_F_NTC.MDD	L2.3	F	NTC.MDD	domain-restricted	domain-CT
0.129635	4.76827	1.00276	0.316246	0.875351	-5.7757	ENSG00000185615	PDIA2	L2.3_F_NTC.MDD	L2.3	F	NTC.MDD	domain-restricted	domain-CT
0.0198159	2.41735	0.107213	0.914643	0.992305	-5.77628	ENSG00000135722	FBXL8	L2.3_F_NTC.MDD	L2.3	F	NTC.MDD	domain-restricted	domain-CT
0.0143536	2.48592	0.0850788	0.932217	0.994009	-5.77632	ENSG00000130772	MED18	L2.3_F_NTC.MDD	L2.3	F	NTC.MDD	domain-restricted	domain-CT
-0.101966	7.09365	-1.24114	0.214877	0.824207	-5.77644	ENSG00000099977	DDT	L2.3_F_NTC.MDD	L2.3	F	NTC.MDD	domain-restricted	domain-CT
0.091955	3.86587	0.785216	0.432526	0.914514	-5.77656	ENSG00000204267	TAP2	L2.3_F_NTC.MDD	L2.3	F	NTC.MDD	domain-restricted	domain-CT
0.0746616	6.91586	1.23786	0.21608	0.825007	-5.77681	ENSG00000198420	TCAF1	L2.3_F_NTC.MDD	L2.3	F	NTC.MDD	domain-restricted	domain-CT
0.0865205	3.18433	0.623932	0.532825	0.939027	-5.77682	ENSG00000197584	KCNMB2	L2.3_F_NTC.MDD	L2.3	F	NTC.MDD	domain-restricted	domain-CT
0.0819978	7.20167	1.28545	0.198954	0.814139	-5.77693	ENSG00000004660	CAMKK1	L2.3_F_NTC.MDD	L2.3	F	NTC.MDD	domain-restricted	domain-CT
-0.137164	5.21233	-0.85778	0.391244	0.901772	-5.77708	ENSG00000012171	SEMA3B	L2.3_F_NTC.MDD	L2.3	F	NTC.MDD	domain-restricted	domain-CT
0.0887066	3.6321	0.686659	0.492468	0.930031	-5.77725	ENSG00000174010	KLHL15	L2.3_F_NTC.MDD	L2.3	F	NTC.MDD	domain-restricted	domain-CT
-0.0811477	5.66144	-1.12032	0.262864	0.850639	-5.77729	ENSG00000011566	MAP4K3	L2.3_F_NTC.MDD	L2.3	F	NTC.MDD	domain-restricted	domain-CT
0.0903623	3.79148	0.726522	0.467701	0.924066	-5.77746	ENSG00000160199	PKNOX1	L2.3_F_NTC.MDD	L2.3	F	NTC.MDD	domain-restricted	domain-CT
-0.138061	3.4998	-0.547436	0.584216	0.948786	-5.77778	ENSG00000254584	AL035078.1	L2.3_F_NTC.MDD	L2.3	F	NTC.MDD	domain-restricted	domain-CT
0.0131637	2.87301	0.0606457	0.951655	0.996004	-5.77816	ENSG00000173391	OLR1	L2.3_F_NTC.MDD	L2.3	F	NTC.MDD	domain-restricted	domain-CT
-0.0921329	2.95137	-0.626658	0.531037	0.938696	-5.77821	ENSG00000145063	AC062028.1	L2.3_F_NTC.MDD	L2.3	F	NTC.MDD	domain-restricted	domain-CT
-0.355914	6.05106	-1.03378	0.301522	0.868776	-5.77825	ENSG00000122585	NPY	L2.3_F_NTC.MDD	L2.3	F	NTC.MDD	domain-restricted	domain-CT
0.0823553	5.85443	1.12572	0.260572	0.849551	-5.77837	ENSG00000104442	ARMC1	L2.3_F_NTC.MDD	L2.3	F	NTC.MDD	domain-restricted	domain-CT
-0.0805285	5.92669	-1.15152	0.249814	0.844198	-5.77863	ENSG00000158941	CCAR2	L2.3_F_NTC.MDD	L2.3	F	NTC.MDD	domain-restricted	domain-CT
0.00131985	2.65734	0.00789973	0.993699	0.999507	-5.77881	ENSG00000106785	TRIM14	L2.3_F_NTC.MDD	L2.3	F	NTC.MDD	domain-restricted	domain-CT
-0.0922111	9.91369	-1.44892	0.14771	0.771689	-5.77882	ENSG00000277586	NEFL	L2.3_F_NTC.MDD	L2.3	F	NTC.MDD	domain-restricted	domain-CT
-0.0944905	3.54365	-0.719499	0.472013	0.925065	-5.77921	ENSG00000284642	AL139424.2	L2.3_F_NTC.MDD	L2.3	F	NTC.MDD	domain-restricted	domain-CT
-0.106227	5.14698	-0.976433	0.329107	0.880226	-5.77929	ENSG00000114019	AMOTL2	L2.3_F_NTC.MDD	L2.3	F	NTC.MDD	domain-restricted	domain-CT
-0.0842606	4.92648	-0.984772	0.324991	0.87868	-5.77953	ENSG00000115145	STAM2	L2.3_F_NTC.MDD	L2.3	F	NTC.MDD	domain-restricted	domain-CT
0.0210196	2.48245	0.120092	0.904436	0.991147	-5.77953	ENSG00000271200	AC099791.2	L2.3_F_NTC.MDD	L2.3	F	NTC.MDD	domain-restricted	domain-CT
-0.0627389	7.50752	-1.27527	0.202531	0.816534	-5.77958	ENSG00000177889	UBE2N	L2.3_F_NTC.MDD	L2.3	F	NTC.MDD	domain-restricted	domain-CT
-0.077824	3.15834	-0.526975	0.598336	0.951582	-5.77972	ENSG00000169372	CRADD	L2.3_F_NTC.MDD	L2.3	F	NTC.MDD	domain-restricted	domain-CT
-0.0616151	6.8789	-1.21895	0.223171	0.82955	-5.77976	ENSG00000168090	COPS6	L2.3_F_NTC.MDD	L2.3	F	NTC.MDD	domain-restricted	domain-CT
0.094769	4.16961	0.874696	0.381964	0.898528	-5.77988	ENSG00000125834	STK35	L2.3_F_NTC.MDD	L2.3	F	NTC.MDD	domain-restricted	domain-CT
-0.0369733	2.58843	-0.228498	0.819309	0.98234	-5.78018	ENSG00000233723	LINC01122	L2.3_F_NTC.MDD	L2.3	F	NTC.MDD	domain-restricted	domain-CT
0.0934696	4.35842	0.843199	0.399333	0.904384	-5.78056	ENSG00000104218	CSPP1	L2.3_F_NTC.MDD	L2.3	F	NTC.MDD	domain-restricted	domain-CT
-0.0714904	6.95825	-1.23464	0.217275	0.82547	-5.78062	ENSG00000085662	AKR1B1	L2.3_F_NTC.MDD	L2.3	F	NTC.MDD	domain-restricted	domain-CT
0.019418	3.57945	0.0925036	0.926318	0.993458	-5.78071	ENSG00000141524	TMC6	L2.3_F_NTC.MDD	L2.3	F	NTC.MDD	domain-restricted	domain-CT
0.087075	5.15232	1.03168	0.302487	0.869224	-5.78084	ENSG00000013583	HEBP1	L2.3_F_NTC.MDD	L2.3	F	NTC.MDD	domain-restricted	domain-CT
-0.0695347	6.675	-1.20577	0.228211	0.83267	-5.78088	ENSG00000243279	PRAF2	L2.3_F_NTC.MDD	L2.3	F	NTC.MDD	domain-restricted	domain-CT
0.0844998	4.83342	1.00386	0.315706	0.875167	-5.78098	ENSG00000151612	ZNF827	L2.3_F_NTC.MDD	L2.3	F	NTC.MDD	domain-restricted	domain-CT
0.0921454	4.94917	1.03304	0.301853	0.868953	-5.78102	ENSG00000205138	SDHAF1	L2.3_F_NTC.MDD	L2.3	F	NTC.MDD	domain-restricted	domain-CT
-0.073025	6.50063	-1.19739	0.231459	0.834657	-5.78103	ENSG00000130764	LRRC47	L2.3_F_NTC.MDD	L2.3	F	NTC.MDD	domain-restricted	domain-CT
0.0813459	6.01479	1.1817	0.237627	0.838106	-5.78107	ENSG00000163947	ARHGEF3	L2.3_F_NTC.MDD	L2.3	F	NTC.MDD	domain-restricted	domain-CT
-0.0285201	2.68393	-0.17576	0.860521	0.986759	-5.78126	ENSG00000160703	NLRX1	L2.3_F_NTC.MDD	L2.3	F	NTC.MDD	domain-restricted	domain-CT
-0.131623	4.57488	-0.595012	0.551987	0.9428	-5.78129	ENSG00000103089	FA2H	L2.3_F_NTC.MDD	L2.3	F	NTC.MDD	domain-restricted	domain-CT
0.00931323	2.80056	0.0535741	0.957286	0.996558	-5.7813	ENSG00000245556	SCAMP1-AS1	L2.3_F_NTC.MDD	L2.3	F	NTC.MDD	domain-restricted	domain-CT
0.0862365	5.10334	1.00826	0.31359	0.874329	-5.78136	ENSG00000139233	LLPH	L2.3_F_NTC.MDD	L2.3	F	NTC.MDD	domain-restricted	domain-CT
-0.085601	3.91334	-0.745406	0.456214	0.921052	-5.78168	ENSG00000173681	BCLAF3	L2.3_F_NTC.MDD	L2.3	F	NTC.MDD	domain-restricted	domain-CT
0.0934642	2.40634	0.57398	0.566119	0.945463	-5.78197	ENSG00000119547	ONECUT2	L2.3_F_NTC.MDD	L2.3	F	NTC.MDD	domain-restricted	domain-CT
-0.0275	2.6548	-0.1661	0.868114	0.987544	-5.78203	ENSG00000147118	ZNF182	L2.3_F_NTC.MDD	L2.3	F	NTC.MDD	domain-restricted	domain-CT
0.0896202	5.80193	1.13272	0.257622	0.848063	-5.78203	ENSG00000169288	MRPL1	L2.3_F_NTC.MDD	L2.3	F	NTC.MDD	domain-restricted	domain-CT
-0.0678295	3.40656	-0.441124	0.659225	0.96191	-5.78207	ENSG00000185112	FAM43A	L2.3_F_NTC.MDD	L2.3	F	NTC.MDD	domain-restricted	domain-CT
-0.0965224	3.187	-0.617997	0.536728	0.939948	-5.78214	ENSG00000218510	LINC00339	L2.3_F_NTC.MDD	L2.3	F	NTC.MDD	domain-restricted	domain-CT
-0.0825008	5.62024	-1.09961	0.271784	0.855026	-5.78215	ENSG00000132522	GPS2	L2.3_F_NTC.MDD	L2.3	F	NTC.MDD	domain-restricted	domain-CT
-0.0976063	3.46339	-0.720998	0.471091	0.924884	-5.78219	ENSG00000267454	ZNF582-AS1	L2.3_F_NTC.MDD	L2.3	F	NTC.MDD	domain-restricted	domain-CT
0.0341778	2.35924	0.195483	0.845057	0.985208	-5.78249	ENSG00000273367	AL355472.3	L2.3_F_NTC.MDD	L2.3	F	NTC.MDD	domain-restricted	domain-CT
-0.0854334	5.12478	-1.00621	0.314575	0.874644	-5.78254	ENSG00000160049	DFFA	L2.3_F_NTC.MDD	L2.3	F	NTC.MDD	domain-restricted	domain-CT
0.0880306	5.30664	1.0413	0.298007	0.867254	-5.7826	ENSG00000076108	BAZ2A	L2.3_F_NTC.MDD	L2.3	F	NTC.MDD	domain-restricted	domain-CT
0.0240603	2.67087	0.136399	0.891536	0.989942	-5.7827	ENSG00000100473	COCH	L2.3_F_NTC.MDD	L2.3	F	NTC.MDD	domain-restricted	domain-CT
0.0655058	7.56763	1.26215	0.207212	0.819565	-5.7828	ENSG00000103145	HCFC1R1	L2.3_F_NTC.MDD	L2.3	F	NTC.MDD	domain-restricted	domain-CT
-0.0881542	4.2082	-0.863965	0.387829	0.900501	-5.78312	ENSG00000073050	XRCC1	L2.3_F_NTC.MDD	L2.3	F	NTC.MDD	domain-restricted	domain-CT
-0.0853792	6.08344	-1.14456	0.252685	0.845529	-5.78353	ENSG00000124225	PMEPA1	L2.3_F_NTC.MDD	L2.3	F	NTC.MDD	domain-restricted	domain-CT
-0.0746139	5.6143	-1.09752	0.272696	0.855586	-5.78361	ENSG00000129083	COPB1	L2.3_F_NTC.MDD	L2.3	F	NTC.MDD	domain-restricted	domain-CT
-0.0613101	2.77724	-0.380021	0.704017	0.968342	-5.78363	ENSG00000136052	SLC41A2	L2.3_F_NTC.MDD	L2.3	F	NTC.MDD	domain-restricted	domain-CT
-0.0879748	3.61947	-0.727873	0.466874	0.923823	-5.78365	ENSG00000101216	GMEB2	L2.3_F_NTC.MDD	L2.3	F	NTC.MDD	domain-restricted	domain-CT
0.0346813	2.59515	0.21039	0.833409	0.983858	-5.78373	ENSG00000167625	ZNF526	L2.3_F_NTC.MDD	L2.3	F	NTC.MDD	domain-restricted	domain-CT
-0.0894722	2.69139	-0.552584	0.580681	0.948279	-5.78374	ENSG00000134317	GRHL1	L2.3_F_NTC.MDD	L2.3	F	NTC.MDD	domain-restricted	domain-CT
0.0338919	2.27493	0.194847	0.845555	0.985265	-5.78395	ENSG00000166596	CFAP52	L2.3_F_NTC.MDD	L2.3	F	NTC.MDD	domain-restricted	domain-CT
0.088409	3.58261	0.535266	0.592594	0.950574	-5.78406	ENSG00000111058	ACSS3	L2.3_F_NTC.MDD	L2.3	F	NTC.MDD	domain-restricted	domain-CT
-0.0786251	5.78691	-1.13953	0.254775	0.846567	-5.78421	ENSG00000137547	MRPL15	L2.3_F_NTC.MDD	L2.3	F	NTC.MDD	domain-restricted	domain-CT
-0.0798514	5.00351	-1.02926	0.303626	0.869604	-5.78424	ENSG00000139719	VPS33A	L2.3_F_NTC.MDD	L2.3	F	NTC.MDD	domain-restricted	domain-CT
-0.041475	2.94972	-0.212368	0.831866	0.983652	-5.78431	ENSG00000225177	AL590617.2	L2.3_F_NTC.MDD	L2.3	F	NTC.MDD	domain-restricted	domain-CT
-0.0515198	2.64058	-0.307441	0.758576	0.975564	-5.78436	ENSG00000135835	KIAA1614	L2.3_F_NTC.MDD	L2.3	F	NTC.MDD	domain-restricted	domain-CT
-0.0680856	3.14467	-0.406221	0.684674	0.966061	-5.78443	ENSG00000076716	GPC4	L2.3_F_NTC.MDD	L2.3	F	NTC.MDD	domain-restricted	domain-CT
0.0813085	5.58256	1.13461	0.256831	0.847768	-5.78446	ENSG00000241878	PISD	L2.3_F_NTC.MDD	L2.3	F	NTC.MDD	domain-restricted	domain-CT
0.105675	6.33652	1.08458	0.278397	0.858411	-5.78447	ENSG00000137710	RDX	L2.3_F_NTC.MDD	L2.3	F	NTC.MDD	domain-restricted	domain-CT
0.0815713	3.42094	0.616088	0.537987	0.940179	-5.78448	ENSG00000133111	RFXAP	L2.3_F_NTC.MDD	L2.3	F	NTC.MDD	domain-restricted	domain-CT
0.0494257	2.79218	0.305432	0.760105	0.975774	-5.78451	ENSG00000127081	ZNF484	L2.3_F_NTC.MDD	L2.3	F	NTC.MDD	domain-restricted	domain-CT
-0.109954	4.28121	-0.971726	0.331441	0.881205	-5.78473	ENSG00000188747	NOXA1	L2.3_F_NTC.MDD	L2.3	F	NTC.MDD	domain-restricted	domain-CT
0.0760441	5.63716	1.10823	0.268049	0.853105	-5.78477	ENSG00000177463	NR2C2	L2.3_F_NTC.MDD	L2.3	F	NTC.MDD	domain-restricted	domain-CT
0.0898058	3.9508	0.712724	0.476195	0.926157	-5.78486	ENSG00000241990	PRR34-AS1	L2.3_F_NTC.MDD	L2.3	F	NTC.MDD	domain-restricted	domain-CT
0.0859323	3.63773	0.65994	0.509455	0.933778	-5.78491	ENSG00000167842	MIS12	L2.3_F_NTC.MDD	L2.3	F	NTC.MDD	domain-restricted	domain-CT
0.0088389	2.45215	0.0511879	0.959187	0.996763	-5.78491	ENSG00000185829	ARL17A	L2.3_F_NTC.MDD	L2.3	F	NTC.MDD	domain-restricted	domain-CT
-0.0520577	2.95037	-0.310727	0.756077	0.975107	-5.78516	ENSG00000173846	PLK3	L2.3_F_NTC.MDD	L2.3	F	NTC.MDD	domain-restricted	domain-CT
-0.024896	2.19539	-0.111128	0.911539	0.991986	-5.78555	ENSG00000079101	CLUL1	L2.3_F_NTC.MDD	L2.3	F	NTC.MDD	domain-restricted	domain-CT
0.064852	2.52903	0.401382	0.68823	0.96638	-5.78572	ENSG00000166105	GLB1L3	L2.3_F_NTC.MDD	L2.3	F	NTC.MDD	domain-restricted	domain-CT
-0.0723516	3.23172	-0.46989	0.638543	0.958626	-5.78573	ENSG00000225828	FAM229A	L2.3_F_NTC.MDD	L2.3	F	NTC.MDD	domain-restricted	domain-CT
0.0223709	3.204	0.104617	0.916703	0.992478	-5.78592	ENSG00000137033	IL33	L2.3_F_NTC.MDD	L2.3	F	NTC.MDD	domain-restricted	domain-CT
0.0638358	7.41892	1.24889	0.212019	0.822581	-5.78603	ENSG00000197045	GMFB	L2.3_F_NTC.MDD	L2.3	F	NTC.MDD	domain-restricted	domain-CT
0.0882409	4.12658	0.832925	0.4051	0.906411	-5.78635	ENSG00000181038	METTL23	L2.3_F_NTC.MDD	L2.3	F	NTC.MDD	domain-restricted	domain-CT
-0.0821898	3.44191	-0.601876	0.547403	0.94197	-5.78644	ENSG00000152348	ATG10	L2.3_F_NTC.MDD	L2.3	F	NTC.MDD	domain-restricted	domain-CT
-0.0831737	3.70788	-0.667335	0.504723	0.932746	-5.7865	ENSG00000197016	ZNF470	L2.3_F_NTC.MDD	L2.3	F	NTC.MDD	domain-restricted	domain-CT
0.0800298	3.33993	0.632155	0.52744	0.937889	-5.78672	ENSG00000198814	GK	L2.3_F_NTC.MDD	L2.3	F	NTC.MDD	domain-restricted	domain-CT
0.0832666	4.83561	1.02476	0.305742	0.870718	-5.78675	ENSG00000162222	TTC9C	L2.3_F_NTC.MDD	L2.3	F	NTC.MDD	domain-restricted	domain-CT
0.0689712	6.2206	1.16835	0.242964	0.840841	-5.78675	ENSG00000019995	ZRANB1	L2.3_F_NTC.MDD	L2.3	F	NTC.MDD	domain-restricted	domain-CT
0.0800772	4.74371	0.963076	0.335759	0.882806	-5.78677	ENSG00000072849	DERL2	L2.3_F_NTC.MDD	L2.3	F	NTC.MDD	domain-restricted	domain-CT
-0.0746618	6.05658	-1.16256	0.245304	0.841767	-5.78682	ENSG00000217930	PAM16	L2.3_F_NTC.MDD	L2.3	F	NTC.MDD	domain-restricted	domain-CT
-0.0833388	4.76918	-0.997428	0.318815	0.876562	-5.78689	ENSG00000184508	HDDC3	L2.3_F_NTC.MDD	L2.3	F	NTC.MDD	domain-restricted	domain-CT
-0.0819176	5.36922	-1.06843	0.285603	0.861371	-5.78697	ENSG00000141376	BCAS3	L2.3_F_NTC.MDD	L2.3	F	NTC.MDD	domain-restricted	domain-CT
0.0912624	4.1215	0.888798	0.374341	0.896044	-5.78701	ENSG00000203965	EFCAB7	L2.3_F_NTC.MDD	L2.3	F	NTC.MDD	domain-restricted	domain-CT
-0.0325832	3.06487	-0.180211	0.857026	0.98644	-5.78713	ENSG00000204642	HLA-F	L2.3_F_NTC.MDD	L2.3	F	NTC.MDD	domain-restricted	domain-CT
0.11372	4.86703	0.836254	0.403234	0.90577	-5.78717	ENSG00000108639	SYNGR2	L2.3_F_NTC.MDD	L2.3	F	NTC.MDD	domain-restricted	domain-CT
0.0345553	2.89994	0.209255	0.834295	0.983884	-5.7873	ENSG00000101773	RBBP8	L2.3_F_NTC.MDD	L2.3	F	NTC.MDD	domain-restricted	domain-CT
0.0739408	3.3935	0.525455	0.599392	0.951707	-5.78791	ENSG00000147592	LACTB2	L2.3_F_NTC.MDD	L2.3	F	NTC.MDD	domain-restricted	domain-CT
-0.0529145	3.43339	-0.301032	0.763457	0.976146	-5.78793	ENSG00000149499	EML3	L2.3_F_NTC.MDD	L2.3	F	NTC.MDD	domain-restricted	domain-CT
0.0816707	3.41484	0.574986	0.56544	0.945309	-5.78821	ENSG00000166979	EVA1C	L2.3_F_NTC.MDD	L2.3	F	NTC.MDD	domain-restricted	domain-CT
0.0931339	3.57991	0.660093	0.509357	0.93376	-5.7883	ENSG00000167202	TBC1D2B	L2.3_F_NTC.MDD	L2.3	F	NTC.MDD	domain-restricted	domain-CT
0.0509004	2.92862	0.318645	0.750067	0.974256	-5.78836	ENSG00000247271	ZBED5-AS1	L2.3_F_NTC.MDD	L2.3	F	NTC.MDD	domain-restricted	domain-CT
0.0542229	3.2349	0.353841	0.723538	0.970706	-5.78841	ENSG00000250241	AC105383.1	L2.3_F_NTC.MDD	L2.3	F	NTC.MDD	domain-restricted	domain-CT
0.0791652	5.28974	1.04516	0.296222	0.866577	-5.78854	ENSG00000243943	ZNF512	L2.3_F_NTC.MDD	L2.3	F	NTC.MDD	domain-restricted	domain-CT
-0.0716259	6.56685	-1.19666	0.231743	0.834798	-5.78856	ENSG00000141741	MIEN1	L2.3_F_NTC.MDD	L2.3	F	NTC.MDD	domain-restricted	domain-CT
-0.0687748	3.39719	-0.348073	0.727866	0.971318	-5.78859	ENSG00000134716	CYP2J2	L2.3_F_NTC.MDD	L2.3	F	NTC.MDD	domain-restricted	domain-CT
-0.0885602	4.66922	-0.951346	0.341675	0.885001	-5.78865	ENSG00000111752	PHC1	L2.3_F_NTC.MDD	L2.3	F	NTC.MDD	domain-restricted	domain-CT
0.0943409	4.61399	0.878109	0.380111	0.897914	-5.7888	ENSG00000105856	HBP1	L2.3_F_NTC.MDD	L2.3	F	NTC.MDD	domain-restricted	domain-CT
0.0883982	5.19164	1.06793	0.285828	0.861522	-5.7889	ENSG00000169733	RFNG	L2.3_F_NTC.MDD	L2.3	F	NTC.MDD	domain-restricted	domain-CT
-0.0771048	5.78282	-1.10356	0.270068	0.854191	-5.7892	ENSG00000113845	TIMMDC1	L2.3_F_NTC.MDD	L2.3	F	NTC.MDD	domain-restricted	domain-CT
-0.075028	5.41333	-1.07945	0.280668	0.859333	-5.78946	ENSG00000213614	HEXA	L2.3_F_NTC.MDD	L2.3	F	NTC.MDD	domain-restricted	domain-CT
0.0681657	3.20669	0.414588	0.678539	0.965121	-5.78953	ENSG00000197355	UAP1L1	L2.3_F_NTC.MDD	L2.3	F	NTC.MDD	domain-restricted	domain-CT
0.0812439	3.86123	0.732681	0.463937	0.923004	-5.78974	ENSG00000100890	PRORP	L2.3_F_NTC.MDD	L2.3	F	NTC.MDD	domain-restricted	domain-CT
0.0896663	4.22208	0.905768	0.365292	0.893212	-5.78975	ENSG00000198039	ZNF273	L2.3_F_NTC.MDD	L2.3	F	NTC.MDD	domain-restricted	domain-CT
0.07998	3.10545	0.588983	0.556015	0.943495	-5.78989	ENSG00000130590	SAMD10	L2.3_F_NTC.MDD	L2.3	F	NTC.MDD	domain-restricted	domain-CT
-0.0848553	4.27126	-0.876572	0.380945	0.898174	-5.7899	ENSG00000135372	NAT10	L2.3_F_NTC.MDD	L2.3	F	NTC.MDD	domain-restricted	domain-CT
-0.0817538	5.00945	-1.04144	0.29794	0.867223	-5.79002	ENSG00000160959	LRRC14	L2.3_F_NTC.MDD	L2.3	F	NTC.MDD	domain-restricted	domain-CT
0.0714158	3.34278	0.409387	0.68235	0.965627	-5.79003	ENSG00000031081	ARHGAP31	L2.3_F_NTC.MDD	L2.3	F	NTC.MDD	domain-restricted	domain-CT
0.0840252	2.89887	0.509516	0.610511	0.953999	-5.79037	ENSG00000186288	PABPC1L2A	L2.3_F_NTC.MDD	L2.3	F	NTC.MDD	domain-restricted	domain-CT
0.0983316	4.48764	1.02396	0.30612	0.870854	-5.79042	ENSG00000164100	NDST3	L2.3_F_NTC.MDD	L2.3	F	NTC.MDD	domain-restricted	domain-CT
-0.0617492	3.01006	-0.398605	0.690276	0.966598	-5.79067	ENSG00000166484	MAPK7	L2.3_F_NTC.MDD	L2.3	F	NTC.MDD	domain-restricted	domain-CT
0.0658771	3.27277	0.396711	0.691671	0.966768	-5.79092	ENSG00000112378	PERP	L2.3_F_NTC.MDD	L2.3	F	NTC.MDD	domain-restricted	domain-CT
0.0924664	5.75474	1.08767	0.277024	0.8576	-5.79138	ENSG00000166123	GPT2	L2.3_F_NTC.MDD	L2.3	F	NTC.MDD	domain-restricted	domain-CT
0.059338	3.09463	0.390416	0.696318	0.967439	-5.79168	ENSG00000124641	MED20	L2.3_F_NTC.MDD	L2.3	F	NTC.MDD	domain-restricted	domain-CT
-0.083706	4.87049	-0.992843	0.321044	0.87718	-5.79194	ENSG00000174165	ZDHHC24	L2.3_F_NTC.MDD	L2.3	F	NTC.MDD	domain-restricted	domain-CT
0.0178466	2.54279	0.100143	0.920252	0.992789	-5.79204	ENSG00000136010	ALDH1L2	L2.3_F_NTC.MDD	L2.3	F	NTC.MDD	domain-restricted	domain-CT
-0.0911987	3.85615	-0.768547	0.442357	0.917122	-5.79232	ENSG00000188997	KCTD21	L2.3_F_NTC.MDD	L2.3	F	NTC.MDD	domain-restricted	domain-CT
-0.0793576	5.82922	-1.1161	0.264667	0.851439	-5.79241	ENSG00000167378	IRGQ	L2.3_F_NTC.MDD	L2.3	F	NTC.MDD	domain-restricted	domain-CT
-0.0133493	2.78212	-0.0725884	0.942149	0.995047	-5.79253	ENSG00000159433	STARD9	L2.3_F_NTC.MDD	L2.3	F	NTC.MDD	domain-restricted	domain-CT
0.0901882	4.34432	0.918599	0.358543	0.890849	-5.7926	ENSG00000186665	C17orf58	L2.3_F_NTC.MDD	L2.3	F	NTC.MDD	domain-restricted	domain-CT
0.081375	3.6878	0.508725	0.611065	0.95411	-5.79289	ENSG00000126458	RRAS	L2.3_F_NTC.MDD	L2.3	F	NTC.MDD	domain-restricted	domain-CT
0.0133007	2.70647	0.0734364	0.941475	0.994932	-5.79312	ENSG00000136932	TRMO	L2.3_F_NTC.MDD	L2.3	F	NTC.MDD	domain-restricted	domain-CT
0.0598962	2.95058	0.411901	0.680507	0.965402	-5.79315	ENSG00000278129	ZNF8	L2.3_F_NTC.MDD	L2.3	F	NTC.MDD	domain-restricted	domain-CT
0.0902421	4.54625	0.815747	0.414853	0.909495	-5.79342	ENSG00000153140	CETN3	L2.3_F_NTC.MDD	L2.3	F	NTC.MDD	domain-restricted	domain-CT
0.0015575	2.70998	0.00881211	0.992971	0.999431	-5.79362	ENSG00000198682	PAPSS2	L2.3_F_NTC.MDD	L2.3	F	NTC.MDD	domain-restricted	domain-CT
-0.0929913	8.51917	-1.32708	0.184817	0.802509	-5.79368	ENSG00000145920	CPLX2	L2.3_F_NTC.MDD	L2.3	F	NTC.MDD	domain-restricted	domain-CT
0.0472364	2.46337	0.263883	0.791928	0.979404	-5.79369	ENSG00000183647	ZNF530	L2.3_F_NTC.MDD	L2.3	F	NTC.MDD	domain-restricted	domain-CT
-0.0177856	2.82116	-0.104844	0.916522	0.992478	-5.79412	ENSG00000126790	L3HYPDH	L2.3_F_NTC.MDD	L2.3	F	NTC.MDD	domain-restricted	domain-CT
-0.0843145	5.19429	-1.02756	0.304425	0.870068	-5.79439	ENSG00000198730	CTR9	L2.3_F_NTC.MDD	L2.3	F	NTC.MDD	domain-restricted	domain-CT
-0.0811086	5.97832	-1.1316	0.258095	0.848262	-5.79469	ENSG00000150787	PTS	L2.3_F_NTC.MDD	L2.3	F	NTC.MDD	domain-restricted	domain-CT
0.0974597	3.80529	0.740945	0.458913	0.921697	-5.79479	ENSG00000172785	CBWD1	L2.3_F_NTC.MDD	L2.3	F	NTC.MDD	domain-restricted	domain-CT
-0.00629954	3.15875	-0.0353908	0.971776	0.997859	-5.79491	ENSG00000234899	SOX9-AS1	L2.3_F_NTC.MDD	L2.3	F	NTC.MDD	domain-restricted	domain-CT
0.0125379	2.63031	0.074186	0.940878	0.994856	-5.79498	ENSG00000254470	AP5B1	L2.3_F_NTC.MDD	L2.3	F	NTC.MDD	domain-restricted	domain-CT
0.0862626	4.1822	0.856186	0.392114	0.902031	-5.79501	ENSG00000189308	LIN54	L2.3_F_NTC.MDD	L2.3	F	NTC.MDD	domain-restricted	domain-CT
-0.0891842	5.66044	-1.11689	0.26433	0.851267	-5.79507	ENSG00000132382	MYBBP1A	L2.3_F_NTC.MDD	L2.3	F	NTC.MDD	domain-restricted	domain-CT
0.0177793	2.90162	0.101282	0.919348	0.992708	-5.79514	ENSG00000157927	RADIL	L2.3_F_NTC.MDD	L2.3	F	NTC.MDD	domain-restricted	domain-CT
-0.0841732	5.63451	-1.08045	0.28022	0.859122	-5.7952	ENSG00000067704	IARS2	L2.3_F_NTC.MDD	L2.3	F	NTC.MDD	domain-restricted	domain-CT
-0.0839658	4.38031	-0.928117	0.353587	0.889029	-5.79534	ENSG00000205423	CNEP1R1	L2.3_F_NTC.MDD	L2.3	F	NTC.MDD	domain-restricted	domain-CT
0.0920579	5.12471	1.03523	0.300828	0.868376	-5.79543	ENSG00000154359	LONRF1	L2.3_F_NTC.MDD	L2.3	F	NTC.MDD	domain-restricted	domain-CT
-0.0313345	2.67346	-0.190146	0.849236	0.985602	-5.79545	ENSG00000196757	ZNF700	L2.3_F_NTC.MDD	L2.3	F	NTC.MDD	domain-restricted	domain-CT
0.00401728	3.56125	0.0184563	0.985279	0.998847	-5.79558	ENSG00000163132	MSX1	L2.3_F_NTC.MDD	L2.3	F	NTC.MDD	domain-restricted	domain-CT
-0.0878074	4.58059	-0.930322	0.352445	0.8886	-5.79561	ENSG00000148824	MTG1	L2.3_F_NTC.MDD	L2.3	F	NTC.MDD	domain-restricted	domain-CT
-0.0760815	5.89246	-1.12675	0.260139	0.849255	-5.79572	ENSG00000138382	METTL5	L2.3_F_NTC.MDD	L2.3	F	NTC.MDD	domain-restricted	domain-CT
-0.0858261	3.82144	-0.688515	0.4913	0.929823	-5.79577	ENSG00000109814	UGDH	L2.3_F_NTC.MDD	L2.3	F	NTC.MDD	domain-restricted	domain-CT
0.0855288	3.91779	0.660498	0.509097	0.933691	-5.79584	ENSG00000181192	DHTKD1	L2.3_F_NTC.MDD	L2.3	F	NTC.MDD	domain-restricted	domain-CT
0.0817485	3.60918	0.631768	0.527693	0.937933	-5.7962	ENSG00000196670	ZFP62	L2.3_F_NTC.MDD	L2.3	F	NTC.MDD	domain-restricted	domain-CT
0.0671909	2.89626	0.468848	0.639288	0.958645	-5.79626	ENSG00000131848	ZSCAN5A	L2.3_F_NTC.MDD	L2.3	F	NTC.MDD	domain-restricted	domain-CT
-0.0911383	5.21796	-1.02605	0.305136	0.870376	-5.79634	ENSG00000120549	KIAA1217	L2.3_F_NTC.MDD	L2.3	F	NTC.MDD	domain-restricted	domain-CT
-0.110877	5.87645	-1.07776	0.281431	0.859574	-5.79645	ENSG00000176244	ACBD7	L2.3_F_NTC.MDD	L2.3	F	NTC.MDD	domain-restricted	domain-CT
0.0853462	4.60447	0.929447	0.352898	0.888727	-5.79671	ENSG00000142002	DPP9	L2.3_F_NTC.MDD	L2.3	F	NTC.MDD	domain-restricted	domain-CT
0.0748365	6.43461	1.16512	0.244268	0.841478	-5.79679	ENSG00000136819	C9orf78	L2.3_F_NTC.MDD	L2.3	F	NTC.MDD	domain-restricted	domain-CT
-0.0915447	4.48953	-0.902653	0.366943	0.893743	-5.79683	ENSG00000112033	PPARD	L2.3_F_NTC.MDD	L2.3	F	NTC.MDD	domain-restricted	domain-CT
0.0814638	3.65302	0.654466	0.512973	0.934587	-5.79715	ENSG00000121289	CEP89	L2.3_F_NTC.MDD	L2.3	F	NTC.MDD	domain-restricted	domain-CT
-0.084405	3.93741	-0.782641	0.434036	0.914882	-5.79734	ENSG00000123154	WDR83	L2.3_F_NTC.MDD	L2.3	F	NTC.MDD	domain-restricted	domain-CT
0.0887517	4.12044	0.838108	0.402185	0.905476	-5.79746	ENSG00000108984	MAP2K6	L2.3_F_NTC.MDD	L2.3	F	NTC.MDD	domain-restricted	domain-CT
-0.0341431	2.09494	-0.17613	0.86023	0.986726	-5.79754	ENSG00000091482	SMPX	L2.3_F_NTC.MDD	L2.3	F	NTC.MDD	domain-restricted	domain-CT
-0.0711904	5.82081	-1.11721	0.264191	0.851193	-5.79756	ENSG00000168701	TMEM208	L2.3_F_NTC.MDD	L2.3	F	NTC.MDD	domain-restricted	domain-CT
0.0811854	4.02077	0.366003	0.71445	0.969579	-5.79757	ENSG00000108381	ASPA	L2.3_F_NTC.MDD	L2.3	F	NTC.MDD	domain-restricted	domain-CT
0.0874723	4.13167	0.864548	0.387509	0.900417	-5.79763	ENSG00000204344	STK19	L2.3_F_NTC.MDD	L2.3	F	NTC.MDD	domain-restricted	domain-CT
-0.112823	3.76826	-0.876404	0.381039	0.898239	-5.79768	ENSG00000227053	AC105446.1	L2.3_F_NTC.MDD	L2.3	F	NTC.MDD	domain-restricted	domain-CT
-0.0629784	2.93842	-0.354199	0.72327	0.970657	-5.79769	ENSG00000255794	RMST	L2.3_F_NTC.MDD	L2.3	F	NTC.MDD	domain-restricted	domain-CT
0.085864	4.01264	0.657113	0.51127	0.934038	-5.79775	ENSG00000112144	ICK	L2.3_F_NTC.MDD	L2.3	F	NTC.MDD	domain-restricted	domain-CT
0.037092	2.97873	0.220337	0.825657	0.982968	-5.79778	ENSG00000164989	CCDC171	L2.3_F_NTC.MDD	L2.3	F	NTC.MDD	domain-restricted	domain-CT
-0.0844753	4.94099	-1.00367	0.315796	0.875213	-5.79789	ENSG00000148291	SURF2	L2.3_F_NTC.MDD	L2.3	F	NTC.MDD	domain-restricted	domain-CT
-0.0968699	3.22257	-0.685557	0.493163	0.930086	-5.79791	ENSG00000147804	SLC39A4	L2.3_F_NTC.MDD	L2.3	F	NTC.MDD	domain-restricted	domain-CT
-0.0936802	5.45102	-1.13845	0.255225	0.846865	-5.79808	ENSG00000119698	PPP4R4	L2.3_F_NTC.MDD	L2.3	F	NTC.MDD	domain-restricted	domain-CT
0.076737	5.53017	1.10455	0.269639	0.853892	-5.79828	ENSG00000119787	ATL2	L2.3_F_NTC.MDD	L2.3	F	NTC.MDD	domain-restricted	domain-CT
-0.0492326	2.52321	-0.267516	0.789131	0.979122	-5.79831	ENSG00000106648	GALNTL5	L2.3_F_NTC.MDD	L2.3	F	NTC.MDD	domain-restricted	domain-CT
-0.0512717	3.07494	-0.26162	0.793673	0.979606	-5.79832	ENSG00000179399	GPC5	L2.3_F_NTC.MDD	L2.3	F	NTC.MDD	domain-restricted	domain-CT
0.0436297	3.12363	0.296171	0.767165	0.976626	-5.79832	ENSG00000196214	ZNF766	L2.3_F_NTC.MDD	L2.3	F	NTC.MDD	domain-restricted	domain-CT
0.0854233	4.39285	0.863026	0.388345	0.900684	-5.79834	ENSG00000155329	ZCCHC10	L2.3_F_NTC.MDD	L2.3	F	NTC.MDD	domain-restricted	domain-CT
-0.0107095	2.68225	-0.0628148	0.949927	0.995839	-5.79845	ENSG00000101353	MROH8	L2.3_F_NTC.MDD	L2.3	F	NTC.MDD	domain-restricted	domain-CT
0.0877569	5.05153	0.954522	0.340067	0.884465	-5.79846	ENSG00000181924	COA4	L2.3_F_NTC.MDD	L2.3	F	NTC.MDD	domain-restricted	domain-CT
-0.09578	5.50033	-1.09622	0.273269	0.855858	-5.79856	ENSG00000059588	TARBP1	L2.3_F_NTC.MDD	L2.3	F	NTC.MDD	domain-restricted	domain-CT
0.0740567	3.00569	0.541173	0.588517	0.949837	-5.7988	ENSG00000163075	CFAP221	L2.3_F_NTC.MDD	L2.3	F	NTC.MDD	domain-restricted	domain-CT
-0.0841937	5.63465	-1.09341	0.274497	0.856461	-5.79892	ENSG00000008838	MED24	L2.3_F_NTC.MDD	L2.3	F	NTC.MDD	domain-restricted	domain-CT
0.0738579	5.77517	1.09823	0.272386	0.855353	-5.79902	ENSG00000136709	WDR33	L2.3_F_NTC.MDD	L2.3	F	NTC.MDD	domain-restricted	domain-CT
0.00354221	2.55344	0.0207202	0.983473	0.998729	-5.79904	ENSG00000214694	ARHGEF33	L2.3_F_NTC.MDD	L2.3	F	NTC.MDD	domain-restricted	domain-CT
0.0729251	6.53121	1.18961	0.234501	0.836559	-5.79918	ENSG00000162517	PEF1	L2.3_F_NTC.MDD	L2.3	F	NTC.MDD	domain-restricted	domain-CT
0.0229588	3.00759	0.133335	0.893957	0.99023	-5.79924	ENSG00000126603	GLIS2	L2.3_F_NTC.MDD	L2.3	F	NTC.MDD	domain-restricted	domain-CT
0.0449051	2.66751	0.279306	0.780072	0.978103	-5.79947	ENSG00000272462	U91328.1	L2.3_F_NTC.MDD	L2.3	F	NTC.MDD	domain-restricted	domain-CT
-0.0875716	3.81829	-0.793919	0.427445	0.913158	-5.79976	ENSG00000185272	RBM11	L2.3_F_NTC.MDD	L2.3	F	NTC.MDD	domain-restricted	domain-CT
0.110217	5.46229	0.948155	0.343305	0.885571	-5.79982	ENSG00000008282	SYPL1	L2.3_F_NTC.MDD	L2.3	F	NTC.MDD	domain-restricted	domain-CT
0.0844769	3.41238	0.669509	0.503337	0.932474	-5.79983	ENSG00000180953	AC015871.1	L2.3_F_NTC.MDD	L2.3	F	NTC.MDD	domain-restricted	domain-CT
0.0503001	2.73322	0.304935	0.760484	0.975852	-5.79988	ENSG00000178015	GPR150	L2.3_F_NTC.MDD	L2.3	F	NTC.MDD	domain-restricted	domain-CT
-0.0626042	2.87473	-0.36256	0.717016	0.969893	-5.80006	ENSG00000028277	POU2F2	L2.3_F_NTC.MDD	L2.3	F	NTC.MDD	domain-restricted	domain-CT
-0.0474475	2.63366	-0.306692	0.759146	0.975596	-5.80023	ENSG00000105792	CFAP69	L2.3_F_NTC.MDD	L2.3	F	NTC.MDD	domain-restricted	domain-CT
-0.0622615	8.25071	-1.31225	0.18976	0.806957	-5.80051	ENSG00000175582	RAB6A	L2.3_F_NTC.MDD	L2.3	F	NTC.MDD	domain-restricted	domain-CT
-0.0827711	4.64862	-0.917646	0.359041	0.890963	-5.80076	ENSG00000188725	SMIM15	L2.3_F_NTC.MDD	L2.3	F	NTC.MDD	domain-restricted	domain-CT
-0.0930641	4.66539	-0.906707	0.364796	0.893043	-5.80085	ENSG00000250222	AC008443.5	L2.3_F_NTC.MDD	L2.3	F	NTC.MDD	domain-restricted	domain-CT
-0.0522274	2.8243	-0.36885	0.712323	0.969295	-5.80127	ENSG00000167384	ZNF180	L2.3_F_NTC.MDD	L2.3	F	NTC.MDD	domain-restricted	domain-CT
0.0539389	3.23731	0.318625	0.750082	0.974256	-5.80173	ENSG00000141756	FKBP10	L2.3_F_NTC.MDD	L2.3	F	NTC.MDD	domain-restricted	domain-CT
-0.0645887	3.02955	-0.428587	0.668323	0.963304	-5.80181	ENSG00000027001	MIPEP	L2.3_F_NTC.MDD	L2.3	F	NTC.MDD	domain-restricted	domain-CT
0.0442603	2.78629	0.269007	0.787984	0.979061	-5.80183	ENSG00000011143	MKS1	L2.3_F_NTC.MDD	L2.3	F	NTC.MDD	domain-restricted	domain-CT
0.0917277	3.63889	0.711947	0.476676	0.926274	-5.80192	ENSG00000168116	KIAA1586	L2.3_F_NTC.MDD	L2.3	F	NTC.MDD	domain-restricted	domain-CT
0.0879207	4.32089	0.863472	0.3881	0.900594	-5.8021	ENSG00000134698	AGO4	L2.3_F_NTC.MDD	L2.3	F	NTC.MDD	domain-restricted	domain-CT
-0.0659741	3.01788	-0.401514	0.688133	0.966369	-5.80235	ENSG00000184160	ADRA2C	L2.3_F_NTC.MDD	L2.3	F	NTC.MDD	domain-restricted	domain-CT
0.0840457	4.87166	0.994334	0.320318	0.877083	-5.80242	ENSG00000143368	SF3B4	L2.3_F_NTC.MDD	L2.3	F	NTC.MDD	domain-restricted	domain-CT
0.0416444	2.87612	0.265301	0.790836	0.979267	-5.80263	ENSG00000168612	ZSWIM1	L2.3_F_NTC.MDD	L2.3	F	NTC.MDD	domain-restricted	domain-CT
-0.0786611	3.91062	-0.490208	0.624102	0.95628	-5.80264	ENSG00000139438	FAM222A	L2.3_F_NTC.MDD	L2.3	F	NTC.MDD	domain-restricted	domain-CT
-0.0261688	2.86569	-0.15568	0.876319	0.988171	-5.80268	ENSG00000196275	GTF2IRD2	L2.3_F_NTC.MDD	L2.3	F	NTC.MDD	domain-restricted	domain-CT
-0.0396269	3.10073	-0.24182	0.808973	0.981329	-5.80275	ENSG00000178537	SLC25A20	L2.3_F_NTC.MDD	L2.3	F	NTC.MDD	domain-restricted	domain-CT
-0.0333285	2.82526	-0.210052	0.833673	0.983862	-5.80275	ENSG00000269973	AC010969.2	L2.3_F_NTC.MDD	L2.3	F	NTC.MDD	domain-restricted	domain-CT
0.0760141	3.5047	0.571276	0.56795	0.945583	-5.80291	ENSG00000120942	UBIAD1	L2.3_F_NTC.MDD	L2.3	F	NTC.MDD	domain-restricted	domain-CT
0.0823835	4.75221	0.965531	0.334529	0.882537	-5.80306	ENSG00000139324	TMTC3	L2.3_F_NTC.MDD	L2.3	F	NTC.MDD	domain-restricted	domain-CT
-0.0689447	3.20828	-0.496522	0.619643	0.955458	-5.8031	ENSG00000023608	SNAPC1	L2.3_F_NTC.MDD	L2.3	F	NTC.MDD	domain-restricted	domain-CT
0.0675305	2.6422	0.380273	0.703829	0.968339	-5.80316	ENSG00000283440	LINC01260	L2.3_F_NTC.MDD	L2.3	F	NTC.MDD	domain-restricted	domain-CT
0.0467972	2.91434	0.28055	0.779118	0.97802	-5.80334	ENSG00000137275	RIPK1	L2.3_F_NTC.MDD	L2.3	F	NTC.MDD	domain-restricted	domain-CT
-0.102532	4.53488	-0.771527	0.440593	0.916585	-5.80352	ENSG00000139352	ASCL1	L2.3_F_NTC.MDD	L2.3	F	NTC.MDD	domain-restricted	domain-CT
-0.0280549	2.44214	-0.158476	0.874116	0.987985	-5.8036	ENSG00000286342	AC073210.3	L2.3_F_NTC.MDD	L2.3	F	NTC.MDD	domain-restricted	domain-CT
-0.0270349	2.8482	-0.164039	0.869736	0.987698	-5.8037	ENSG00000226711	FAM66C	L2.3_F_NTC.MDD	L2.3	F	NTC.MDD	domain-restricted	domain-CT
0.0590524	2.98371	0.410862	0.681268	0.965528	-5.80375	ENSG00000188827	SLX4	L2.3_F_NTC.MDD	L2.3	F	NTC.MDD	domain-restricted	domain-CT
0.0205695	2.8948	0.117492	0.906496	0.991338	-5.80381	ENSG00000196678	ERI2	L2.3_F_NTC.MDD	L2.3	F	NTC.MDD	domain-restricted	domain-CT
0.0282653	2.66904	0.174522	0.861493	0.986893	-5.80383	ENSG00000121104	FAM117A	L2.3_F_NTC.MDD	L2.3	F	NTC.MDD	domain-restricted	domain-CT
-0.0735222	5.7912	-1.10374	0.26999	0.854158	-5.8039	ENSG00000169740	ZNF32	L2.3_F_NTC.MDD	L2.3	F	NTC.MDD	domain-restricted	domain-CT
-0.0155067	2.83422	-0.0910632	0.927462	0.993583	-5.8041	ENSG00000286699	AC084198.2	L2.3_F_NTC.MDD	L2.3	F	NTC.MDD	domain-restricted	domain-CT
0.0756209	6.06163	1.13704	0.255815	0.847176	-5.80419	ENSG00000269858	EGLN2	L2.3_F_NTC.MDD	L2.3	F	NTC.MDD	domain-restricted	domain-CT
0.00279587	2.47668	0.0164002	0.986919	0.99901	-5.80425	ENSG00000265148	TSPOAP1-AS1	L2.3_F_NTC.MDD	L2.3	F	NTC.MDD	domain-restricted	domain-CT
0.0827021	5.0324	1.02452	0.305857	0.870792	-5.80442	ENSG00000151553	FAM160B1	L2.3_F_NTC.MDD	L2.3	F	NTC.MDD	domain-restricted	domain-CT
0.0676752	3.20896	0.502285	0.615586	0.954885	-5.80449	ENSG00000170448	NFXL1	L2.3_F_NTC.MDD	L2.3	F	NTC.MDD	domain-restricted	domain-CT
0.0343665	2.33379	0.205675	0.83709	0.984247	-5.80456	ENSG00000156675	RAB11FIP1	L2.3_F_NTC.MDD	L2.3	F	NTC.MDD	domain-restricted	domain-CT
0.0728384	3.6651	0.453983	0.649947	0.96026	-5.80458	ENSG00000128849	CGNL1	L2.3_F_NTC.MDD	L2.3	F	NTC.MDD	domain-restricted	domain-CT
-0.0820371	5.10779	-1.02649	0.304926	0.870261	-5.80471	ENSG00000136933	RABEPK	L2.3_F_NTC.MDD	L2.3	F	NTC.MDD	domain-restricted	domain-CT
0.083896	4.59152	0.91096	0.362551	0.892147	-5.805	ENSG00000116580	GON4L	L2.3_F_NTC.MDD	L2.3	F	NTC.MDD	domain-restricted	domain-CT
0.00388525	2.54388	0.0231319	0.98155	0.998561	-5.80507	ENSG00000133740	E2F5	L2.3_F_NTC.MDD	L2.3	F	NTC.MDD	domain-restricted	domain-CT
-0.0865702	4.04421	-0.74265	0.45788	0.921401	-5.80507	ENSG00000142046	TMEM91	L2.3_F_NTC.MDD	L2.3	F	NTC.MDD	domain-restricted	domain-CT
-0.062438	8.38494	-1.31138	0.190053	0.807162	-5.80534	ENSG00000128609	NDUFA5	L2.3_F_NTC.MDD	L2.3	F	NTC.MDD	domain-restricted	domain-CT
-0.00292367	2.8088	-0.015566	0.987584	0.999111	-5.80536	ENSG00000168918	INPP5D	L2.3_F_NTC.MDD	L2.3	F	NTC.MDD	domain-restricted	domain-CT
-0.0680402	3.0564	-0.47981	0.631475	0.957345	-5.80545	ENSG00000165996	HACD1	L2.3_F_NTC.MDD	L2.3	F	NTC.MDD	domain-restricted	domain-CT
0.093635	4.0054	0.797827	0.425174	0.912539	-5.80551	ENSG00000112541	PDE10A	L2.3_F_NTC.MDD	L2.3	F	NTC.MDD	domain-restricted	domain-CT
0.0860208	7.95546	1.27096	0.204066	0.817393	-5.80559	ENSG00000101489	CELF4	L2.3_F_NTC.MDD	L2.3	F	NTC.MDD	domain-restricted	domain-CT
-0.0953477	3.35583	-0.6747	0.500034	0.931874	-5.80576	ENSG00000282033	AC074387.1	L2.3_F_NTC.MDD	L2.3	F	NTC.MDD	domain-restricted	domain-CT
0.084483	5.37402	1.04874	0.294571	0.865715	-5.80587	ENSG00000215039	CD27-AS1	L2.3_F_NTC.MDD	L2.3	F	NTC.MDD	domain-restricted	domain-CT
0.0613879	2.89775	0.429409	0.667725	0.963205	-5.80595	ENSG00000187860	CCDC157	L2.3_F_NTC.MDD	L2.3	F	NTC.MDD	domain-restricted	domain-CT
-0.0642877	6.55914	-1.18047	0.238113	0.83826	-5.80596	ENSG00000101557	USP14	L2.3_F_NTC.MDD	L2.3	F	NTC.MDD	domain-restricted	domain-CT
0.063865	3.06117	0.443237	0.657697	0.961666	-5.80616	ENSG00000139974	SLC38A6	L2.3_F_NTC.MDD	L2.3	F	NTC.MDD	domain-restricted	domain-CT
0.0841686	3.15399	0.567068	0.570805	0.946231	-5.80644	ENSG00000197620	CXorf40A	L2.3_F_NTC.MDD	L2.3	F	NTC.MDD	domain-restricted	domain-CT
0.0805397	5.22021	1.02442	0.305904	0.870806	-5.80655	ENSG00000134452	FBH1	L2.3_F_NTC.MDD	L2.3	F	NTC.MDD	domain-restricted	domain-CT
-0.087505	4.14391	-0.79282	0.428084	0.913353	-5.80666	ENSG00000158805	ZNF276	L2.3_F_NTC.MDD	L2.3	F	NTC.MDD	domain-restricted	domain-CT
-0.0973968	3.72704	-0.792106	0.4285	0.913437	-5.8068	ENSG00000132026	RTBDN	L2.3_F_NTC.MDD	L2.3	F	NTC.MDD	domain-restricted	domain-CT
0.0652024	2.90951	0.457868	0.647154	0.959765	-5.80691	ENSG00000147124	ZNF41	L2.3_F_NTC.MDD	L2.3	F	NTC.MDD	domain-restricted	domain-CT
0.0790518	3.54146	0.565722	0.571719	0.946435	-5.80717	ENSG00000100325	ASCC2	L2.3_F_NTC.MDD	L2.3	F	NTC.MDD	domain-restricted	domain-CT
0.0487699	2.66844	0.319994	0.749044	0.974134	-5.80719	ENSG00000227906	SNAP25-AS1	L2.3_F_NTC.MDD	L2.3	F	NTC.MDD	domain-restricted	domain-CT
-0.0761472	5.37601	-1.06488	0.287207	0.862336	-5.8073	ENSG00000160695	VPS11	L2.3_F_NTC.MDD	L2.3	F	NTC.MDD	domain-restricted	domain-CT
-0.0719809	6.69515	-1.18702	0.235522	0.836971	-5.80769	ENSG00000080845	DLGAP4	L2.3_F_NTC.MDD	L2.3	F	NTC.MDD	domain-restricted	domain-CT
0.0957538	4.67419	0.994408	0.320282	0.877083	-5.80783	ENSG00000077152	UBE2T	L2.3_F_NTC.MDD	L2.3	F	NTC.MDD	domain-restricted	domain-CT
0.0648148	3.22793	0.46781	0.640029	0.958786	-5.80817	ENSG00000166788	SAAL1	L2.3_F_NTC.MDD	L2.3	F	NTC.MDD	domain-restricted	domain-CT
0.107576	5.0992	0.857699	0.391286	0.901789	-5.80851	ENSG00000141458	NPC1	L2.3_F_NTC.MDD	L2.3	F	NTC.MDD	domain-restricted	domain-CT
-0.0800386	3.41574	-0.606908	0.544059	0.941458	-5.80852	ENSG00000142544	CTU1	L2.3_F_NTC.MDD	L2.3	F	NTC.MDD	domain-restricted	domain-CT
0.0709687	2.50219	0.432261	0.665651	0.962913	-5.80856	ENSG00000287225	Z84468.2	L2.3_F_NTC.MDD	L2.3	F	NTC.MDD	domain-restricted	domain-CT
0.0710602	3.30905	0.504345	0.614138	0.954581	-5.80875	ENSG00000118961	LDAH	L2.3_F_NTC.MDD	L2.3	F	NTC.MDD	domain-restricted	domain-CT
-0.0901681	4.53037	-0.892175	0.372529	0.895541	-5.80875	ENSG00000119777	TMEM214	L2.3_F_NTC.MDD	L2.3	F	NTC.MDD	domain-restricted	domain-CT
0.0847301	3.7504	0.708858	0.47859	0.926704	-5.80887	ENSG00000169016	E2F6	L2.3_F_NTC.MDD	L2.3	F	NTC.MDD	domain-restricted	domain-CT
0.0440215	2.66466	0.26727	0.789321	0.979171	-5.8089	ENSG00000064309	CDON	L2.3_F_NTC.MDD	L2.3	F	NTC.MDD	domain-restricted	domain-CT
-0.0917093	3.49747	-0.6595	0.509738	0.933856	-5.80924	ENSG00000228824	MIR4500HG	L2.3_F_NTC.MDD	L2.3	F	NTC.MDD	domain-restricted	domain-CT
0.0800809	3.24383	0.616274	0.537864	0.940138	-5.80941	ENSG00000124787	RPP40	L2.3_F_NTC.MDD	L2.3	F	NTC.MDD	domain-restricted	domain-CT
-0.0886093	4.9611	-1.0016	0.316795	0.875622	-5.80942	ENSG00000187556	NANOS3	L2.3_F_NTC.MDD	L2.3	F	NTC.MDD	domain-restricted	domain-CT
-0.0735021	3.3864	-0.584438	0.559067	0.944001	-5.80955	ENSG00000197044	ZNF441	L2.3_F_NTC.MDD	L2.3	F	NTC.MDD	domain-restricted	domain-CT
0.0945199	4.26167	0.639955	0.522361	0.936955	-5.80957	ENSG00000134548	SPX	L2.3_F_NTC.MDD	L2.3	F	NTC.MDD	domain-restricted	domain-CT
-0.0226373	2.68714	-0.135227	0.892461	0.990043	-5.80969	ENSG00000260077	AC104794.3	L2.3_F_NTC.MDD	L2.3	F	NTC.MDD	domain-restricted	domain-CT
0.036918	2.76569	0.233578	0.815364	0.982027	-5.80975	ENSG00000166881	NEMP1	L2.3_F_NTC.MDD	L2.3	F	NTC.MDD	domain-restricted	domain-CT
0.0929004	3.82945	0.626714	0.531	0.938694	-5.80978	ENSG00000147576	ADHFE1	L2.3_F_NTC.MDD	L2.3	F	NTC.MDD	domain-restricted	domain-CT
0.0936481	4.21134	0.911812	0.362103	0.89204	-5.80981	ENSG00000047597	XK	L2.3_F_NTC.MDD	L2.3	F	NTC.MDD	domain-restricted	domain-CT
-0.0424005	3.00262	-0.270729	0.786659	0.978981	-5.80987	ENSG00000148832	PAOX	L2.3_F_NTC.MDD	L2.3	F	NTC.MDD	domain-restricted	domain-CT
-0.200154	6.39763	-0.994727	0.320139	0.876986	-5.81	ENSG00000105695	MAG	L2.3_F_NTC.MDD	L2.3	F	NTC.MDD	domain-restricted	domain-CT
-0.0578824	2.97371	-0.406183	0.684701	0.966063	-5.81007	ENSG00000151611	MMAA	L2.3_F_NTC.MDD	L2.3	F	NTC.MDD	domain-restricted	domain-CT
0.0196959	3.07826	0.116708	0.907116	0.991384	-5.81014	ENSG00000072736	NFATC3	L2.3_F_NTC.MDD	L2.3	F	NTC.MDD	domain-restricted	domain-CT
0.0234227	2.54516	0.136634	0.891349	0.989906	-5.81024	ENSG00000102904	TSNAXIP1	L2.3_F_NTC.MDD	L2.3	F	NTC.MDD	domain-restricted	domain-CT
-0.0833296	3.61472	-0.687351	0.492032	0.929944	-5.81036	ENSG00000156469	MTERF3	L2.3_F_NTC.MDD	L2.3	F	NTC.MDD	domain-restricted	domain-CT
-0.0266748	2.59485	-0.14836	0.882091	0.988889	-5.81045	ENSG00000166510	CCDC68	L2.3_F_NTC.MDD	L2.3	F	NTC.MDD	domain-restricted	domain-CT
0.0706912	6.16039	1.12653	0.26023	0.849303	-5.81051	ENSG00000100348	TXN2	L2.3_F_NTC.MDD	L2.3	F	NTC.MDD	domain-restricted	domain-CT
0.0751437	4.15527	0.392853	0.694521	0.967156	-5.81053	ENSG00000115935	WIPF1	L2.3_F_NTC.MDD	L2.3	F	NTC.MDD	domain-restricted	domain-CT
-0.0779822	5.59664	-1.06901	0.28534	0.861215	-5.81068	ENSG00000168827	GFM1	L2.3_F_NTC.MDD	L2.3	F	NTC.MDD	domain-restricted	domain-CT
-0.0783822	3.10713	-0.548344	0.583587	0.94866	-5.81071	ENSG00000131061	ZNF341	L2.3_F_NTC.MDD	L2.3	F	NTC.MDD	domain-restricted	domain-CT
-0.103827	4.54913	-0.897071	0.369915	0.894846	-5.81097	ENSG00000184347	SLIT3	L2.3_F_NTC.MDD	L2.3	F	NTC.MDD	domain-restricted	domain-CT
-0.0806091	5.85852	-1.10012	0.271562	0.854864	-5.81121	ENSG00000120645	IQSEC3	L2.3_F_NTC.MDD	L2.3	F	NTC.MDD	domain-restricted	domain-CT
0.0875732	4.13526	0.786149	0.43198	0.914295	-5.81155	ENSG00000076248	UNG	L2.3_F_NTC.MDD	L2.3	F	NTC.MDD	domain-restricted	domain-CT
0.0616991	3.07154	0.434336	0.664145	0.962576	-5.81168	ENSG00000087995	METTL2A	L2.3_F_NTC.MDD	L2.3	F	NTC.MDD	domain-restricted	domain-CT
-0.0755991	5.61053	-1.07529	0.282524	0.859951	-5.81202	ENSG00000164081	TEX264	L2.3_F_NTC.MDD	L2.3	F	NTC.MDD	domain-restricted	domain-CT
-0.0601684	2.61952	-0.389781	0.696788	0.967449	-5.81206	ENSG00000232653	GOLGA8N	L2.3_F_NTC.MDD	L2.3	F	NTC.MDD	domain-restricted	domain-CT
-0.0685641	3.024	-0.466901	0.640679	0.958901	-5.81206	ENSG00000198246	SLC29A3	L2.3_F_NTC.MDD	L2.3	F	NTC.MDD	domain-restricted	domain-CT
0.0834706	3.71307	0.730025	0.465558	0.923484	-5.81226	ENSG00000186862	PDZD7	L2.3_F_NTC.MDD	L2.3	F	NTC.MDD	domain-restricted	domain-CT
0.0864611	3.72791	0.560584	0.575216	0.947063	-5.81228	ENSG00000110492	MDK	L2.3_F_NTC.MDD	L2.3	F	NTC.MDD	domain-restricted	domain-CT
0.0806059	5.07697	0.991158	0.321865	0.877451	-5.81234	ENSG00000120333	MRPS14	L2.3_F_NTC.MDD	L2.3	F	NTC.MDD	domain-restricted	domain-CT
-0.0605642	3.05458	-0.436462	0.662602	0.96237	-5.81236	ENSG00000157212	PAXIP1	L2.3_F_NTC.MDD	L2.3	F	NTC.MDD	domain-restricted	domain-CT
-0.066711	10.1688	-1.41156	0.158414	0.781291	-5.81239	ENSG00000136156	ITM2B	L2.3_F_NTC.MDD	L2.3	F	NTC.MDD	domain-restricted	domain-CT
-0.0898304	4.15664	-0.834715	0.404092	0.906102	-5.81248	ENSG00000205084	TMEM231	L2.3_F_NTC.MDD	L2.3	F	NTC.MDD	domain-restricted	domain-CT
0.0849556	3.81871	0.670611	0.502634	0.932246	-5.81254	ENSG00000164758	MED30	L2.3_F_NTC.MDD	L2.3	F	NTC.MDD	domain-restricted	domain-CT
0.0729009	3.30932	0.521423	0.602196	0.952274	-5.81257	ENSG00000138785	INTS12	L2.3_F_NTC.MDD	L2.3	F	NTC.MDD	domain-restricted	domain-CT
0.0550125	3.00212	0.337176	0.73606	0.97243	-5.81281	ENSG00000270059	AC121493.1	L2.3_F_NTC.MDD	L2.3	F	NTC.MDD	domain-restricted	domain-CT
0.0445989	2.88654	0.287991	0.773418	0.97729	-5.81293	ENSG00000204599	TRIM39	L2.3_F_NTC.MDD	L2.3	F	NTC.MDD	domain-restricted	domain-CT
-0.0881922	5.00188	-0.941509	0.346687	0.886526	-5.81324	ENSG00000136051	WASHC4	L2.3_F_NTC.MDD	L2.3	F	NTC.MDD	domain-restricted	domain-CT
0.0779483	5.52035	1.06978	0.284995	0.861043	-5.81334	ENSG00000176102	CSTF3	L2.3_F_NTC.MDD	L2.3	F	NTC.MDD	domain-restricted	domain-CT
0.0818376	3.71866	0.68983	0.490472	0.929641	-5.81339	ENSG00000228109	MELTF-AS1	L2.3_F_NTC.MDD	L2.3	F	NTC.MDD	domain-restricted	domain-CT
-0.078658	3.46666	-0.642978	0.520396	0.936509	-5.81343	ENSG00000111224	PARP11	L2.3_F_NTC.MDD	L2.3	F	NTC.MDD	domain-restricted	domain-CT
-0.0943693	3.51624	-0.719704	0.471887	0.925043	-5.81358	ENSG00000170396	ZNF804A	L2.3_F_NTC.MDD	L2.3	F	NTC.MDD	domain-restricted	domain-CT
-0.0919944	4.62892	-0.864265	0.387664	0.900462	-5.81358	ENSG00000068878	PSME4	L2.3_F_NTC.MDD	L2.3	F	NTC.MDD	domain-restricted	domain-CT
0.0497356	3.47458	0.283726	0.776683	0.977732	-5.81376	ENSG00000181804	SLC9A9	L2.3_F_NTC.MDD	L2.3	F	NTC.MDD	domain-restricted	domain-CT
0.0805732	5.22061	0.995175	0.319909	0.876881	-5.81393	ENSG00000182827	ACBD3	L2.3_F_NTC.MDD	L2.3	F	NTC.MDD	domain-restricted	domain-CT
-0.0885417	3.69722	-0.552361	0.580835	0.948351	-5.81404	ENSG00000259038	AL121820.2	L2.3_F_NTC.MDD	L2.3	F	NTC.MDD	domain-restricted	domain-CT
0.0249699	2.87094	0.156401	0.875751	0.988164	-5.81407	ENSG00000138780	GSTCD	L2.3_F_NTC.MDD	L2.3	F	NTC.MDD	domain-restricted	domain-CT
-0.0738008	3.37096	-0.57166	0.56769	0.945555	-5.81409	ENSG00000168517	HEXIM2	L2.3_F_NTC.MDD	L2.3	F	NTC.MDD	domain-restricted	domain-CT
-0.0847258	4.94547	-0.988012	0.323403	0.878055	-5.81411	ENSG00000166135	HIF1AN	L2.3_F_NTC.MDD	L2.3	F	NTC.MDD	domain-restricted	domain-CT
0.090596	4.89015	0.882873	0.377532	0.897166	-5.81418	ENSG00000219626	FAM228B	L2.3_F_NTC.MDD	L2.3	F	NTC.MDD	domain-restricted	domain-CT
0.0758385	2.79025	0.505882	0.613059	0.954454	-5.81421	ENSG00000100490	CDKL1	L2.3_F_NTC.MDD	L2.3	F	NTC.MDD	domain-restricted	domain-CT
-0.0791397	6.82397	-1.20301	0.229276	0.833315	-5.81429	ENSG00000185274	GALNT17	L2.3_F_NTC.MDD	L2.3	F	NTC.MDD	domain-restricted	domain-CT
-0.0802992	3.3922	-0.626981	0.530825	0.938615	-5.81448	ENSG00000186088	GSAP	L2.3_F_NTC.MDD	L2.3	F	NTC.MDD	domain-restricted	domain-CT
0.00716855	2.52741	0.0398149	0.968249	0.997608	-5.81464	ENSG00000159640	ACE	L2.3_F_NTC.MDD	L2.3	F	NTC.MDD	domain-restricted	domain-CT
-0.0439517	2.91857	-0.294734	0.768263	0.976685	-5.81484	ENSG00000140993	TIGD7	L2.3_F_NTC.MDD	L2.3	F	NTC.MDD	domain-restricted	domain-CT
-0.030683	3.16011	-0.196545	0.844226	0.985042	-5.81497	ENSG00000165675	ENOX2	L2.3_F_NTC.MDD	L2.3	F	NTC.MDD	domain-restricted	domain-CT
-0.0877518	3.2166	-0.623089	0.533378	0.939149	-5.81516	ENSG00000183682	BMP8A	L2.3_F_NTC.MDD	L2.3	F	NTC.MDD	domain-restricted	domain-CT
0.0478591	2.9442	0.312743	0.754546	0.974892	-5.81527	ENSG00000162994	CLHC1	L2.3_F_NTC.MDD	L2.3	F	NTC.MDD	domain-restricted	domain-CT
0.0901019	4.5451	0.808775	0.41885	0.910648	-5.81534	ENSG00000140299	BNIP2	L2.3_F_NTC.MDD	L2.3	F	NTC.MDD	domain-restricted	domain-CT
-0.0801786	4.8485	-0.959953	0.337327	0.883321	-5.81552	ENSG00000086015	MAST2	L2.3_F_NTC.MDD	L2.3	F	NTC.MDD	domain-restricted	domain-CT
-0.083765	3.31026	-0.656783	0.511482	0.934112	-5.81556	ENSG00000256806	C17orf100	L2.3_F_NTC.MDD	L2.3	F	NTC.MDD	domain-restricted	domain-CT
-0.0800485	3.54529	-0.60153	0.547633	0.941982	-5.81558	ENSG00000131732	ZCCHC9	L2.3_F_NTC.MDD	L2.3	F	NTC.MDD	domain-restricted	domain-CT
-0.0852182	4.44766	-0.834584	0.404165	0.906122	-5.8156	ENSG00000138468	SENP7	L2.3_F_NTC.MDD	L2.3	F	NTC.MDD	domain-restricted	domain-CT
-0.089529	7.32263	-1.2745	0.202814	0.816756	-5.81562	ENSG00000185742	C11orf87	L2.3_F_NTC.MDD	L2.3	F	NTC.MDD	domain-restricted	domain-CT
-0.0621944	2.87252	-0.405176	0.685441	0.966114	-5.81575	ENSG00000198841	KTI12	L2.3_F_NTC.MDD	L2.3	F	NTC.MDD	domain-restricted	domain-CT
0.0252456	2.78254	0.159113	0.873614	0.987927	-5.81578	ENSG00000115750	TAF1B	L2.3_F_NTC.MDD	L2.3	F	NTC.MDD	domain-restricted	domain-CT
0.0462147	2.26131	0.281319	0.778528	0.977979	-5.81584	ENSG00000138669	PRKG2	L2.3_F_NTC.MDD	L2.3	F	NTC.MDD	domain-restricted	domain-CT
0.0641032	3.03592	0.427209	0.669326	0.96351	-5.81619	ENSG00000144736	SHQ1	L2.3_F_NTC.MDD	L2.3	F	NTC.MDD	domain-restricted	domain-CT
-0.0115468	3.25848	-0.0676245	0.946099	0.995478	-5.81631	ENSG00000110756	HPS5	L2.3_F_NTC.MDD	L2.3	F	NTC.MDD	domain-restricted	domain-CT
0.0843993	3.21831	0.545009	0.585878	0.949382	-5.81632	ENSG00000258702	AL137786.1	L2.3_F_NTC.MDD	L2.3	F	NTC.MDD	domain-restricted	domain-CT
-0.0639981	3.24728	-0.481341	0.630387	0.95714	-5.81639	ENSG00000139546	TARBP2	L2.3_F_NTC.MDD	L2.3	F	NTC.MDD	domain-restricted	domain-CT
0.076641	5.46855	1.03477	0.301044	0.868514	-5.81651	ENSG00000111596	CNOT2	L2.3_F_NTC.MDD	L2.3	F	NTC.MDD	domain-restricted	domain-CT
0.0865183	9.75422	1.36777	0.171721	0.792389	-5.81655	ENSG00000164587	RPS14	L2.3_F_NTC.MDD	L2.3	F	NTC.MDD	domain-restricted	domain-CT
-0.0832367	6.35911	-1.14801	0.25126	0.844911	-5.81675	ENSG00000188042	ARL4C	L2.3_F_NTC.MDD	L2.3	F	NTC.MDD	domain-restricted	domain-CT
0.0840272	5.48049	1.05832	0.290183	0.863672	-5.81681	ENSG00000160299	PCNT	L2.3_F_NTC.MDD	L2.3	F	NTC.MDD	domain-restricted	domain-CT
0.0686003	5.95641	1.10433	0.269735	0.853999	-5.81694	ENSG00000183576	SETD3	L2.3_F_NTC.MDD	L2.3	F	NTC.MDD	domain-restricted	domain-CT
0.0657111	3.1022	0.473033	0.6363	0.958109	-5.81707	ENSG00000271270	TMCC1-AS1	L2.3_F_NTC.MDD	L2.3	F	NTC.MDD	domain-restricted	domain-CT
-0.0613544	9.08925	-1.35331	0.176283	0.796088	-5.81719	ENSG00000105568	PPP2R1A	L2.3_F_NTC.MDD	L2.3	F	NTC.MDD	domain-restricted	domain-CT
-0.0778985	5.21329	-1.05601	0.291238	0.864236	-5.81729	ENSG00000161267	BDH1	L2.3_F_NTC.MDD	L2.3	F	NTC.MDD	domain-restricted	domain-CT
-0.0835031	4.40978	-0.893396	0.371875	0.895276	-5.81737	ENSG00000119574	ZBTB45	L2.3_F_NTC.MDD	L2.3	F	NTC.MDD	domain-restricted	domain-CT
-0.0711684	6.532	-1.15537	0.248235	0.843454	-5.81772	ENSG00000155959	VBP1	L2.3_F_NTC.MDD	L2.3	F	NTC.MDD	domain-restricted	domain-CT
0.0810144	3.7369	0.720415	0.47145	0.924922	-5.81778	ENSG00000172733	PURG	L2.3_F_NTC.MDD	L2.3	F	NTC.MDD	domain-restricted	domain-CT
-0.0799582	4.59712	-0.836489	0.403094	0.905726	-5.81799	ENSG00000117859	OSBPL9	L2.3_F_NTC.MDD	L2.3	F	NTC.MDD	domain-restricted	domain-CT
-0.097718	4.50032	-0.908552	0.363821	0.892629	-5.81831	ENSG00000197296	FITM2	L2.3_F_NTC.MDD	L2.3	F	NTC.MDD	domain-restricted	domain-CT
-0.0876823	4.07571	-0.795087	0.426765	0.913051	-5.81846	ENSG00000115942	ORC2	L2.3_F_NTC.MDD	L2.3	F	NTC.MDD	domain-restricted	domain-CT
-0.0284815	3.33344	-0.165219	0.868808	0.987601	-5.81851	ENSG00000182158	CREB3L2	L2.3_F_NTC.MDD	L2.3	F	NTC.MDD	domain-restricted	domain-CT
-0.0875688	4.83147	-0.986788	0.324002	0.878262	-5.81855	ENSG00000087085	ACHE	L2.3_F_NTC.MDD	L2.3	F	NTC.MDD	domain-restricted	domain-CT
-0.0724199	8.13565	-1.30915	0.190806	0.807807	-5.81871	ENSG00000149269	PAK1	L2.3_F_NTC.MDD	L2.3	F	NTC.MDD	domain-restricted	domain-CT
-0.0721548	3.44149	-0.485602	0.627363	0.956739	-5.81882	ENSG00000135097	MSI1	L2.3_F_NTC.MDD	L2.3	F	NTC.MDD	domain-restricted	domain-CT
0.0872711	4.4446	0.870406	0.384303	0.899227	-5.81892	ENSG00000085760	MTIF2	L2.3_F_NTC.MDD	L2.3	F	NTC.MDD	domain-restricted	domain-CT
-0.0837002	5.12681	-1.0185	0.308706	0.872051	-5.81912	ENSG00000111361	EIF2B1	L2.3_F_NTC.MDD	L2.3	F	NTC.MDD	domain-restricted	domain-CT
-0.0387664	2.8376	-0.262118	0.793289	0.979593	-5.81929	ENSG00000116874	WARS2	L2.3_F_NTC.MDD	L2.3	F	NTC.MDD	domain-restricted	domain-CT
0.0228191	3.95451	0.105614	0.915912	0.992421	-5.8194	ENSG00000122367	LDB3	L2.3_F_NTC.MDD	L2.3	F	NTC.MDD	domain-restricted	domain-CT
0.0695056	3.66778	0.461198	0.644764	0.959394	-5.81965	ENSG00000276644	DACH1	L2.3_F_NTC.MDD	L2.3	F	NTC.MDD	domain-restricted	domain-CT
0.0176791	3.06774	0.106607	0.915124	0.992368	-5.81979	ENSG00000197928	ZNF677	L2.3_F_NTC.MDD	L2.3	F	NTC.MDD	domain-restricted	domain-CT
-0.083663	4.69544	-0.91043	0.362831	0.892339	-5.81991	ENSG00000100299	ARSA	L2.3_F_NTC.MDD	L2.3	F	NTC.MDD	domain-restricted	domain-CT
0.0789521	3.93725	0.702149	0.482762	0.927807	-5.81991	ENSG00000181982	CCDC149	L2.3_F_NTC.MDD	L2.3	F	NTC.MDD	domain-restricted	domain-CT
-0.0435619	2.83748	-0.283204	0.777084	0.977796	-5.81993	ENSG00000083093	PALB2	L2.3_F_NTC.MDD	L2.3	F	NTC.MDD	domain-restricted	domain-CT
-0.0820882	4.83383	-0.991335	0.321779	0.877376	-5.82	ENSG00000185361	TNFAIP8L1	L2.3_F_NTC.MDD	L2.3	F	NTC.MDD	domain-restricted	domain-CT
-0.0814356	3.77932	-0.672995	0.501117	0.932113	-5.82004	ENSG00000196632	WNK3	L2.3_F_NTC.MDD	L2.3	F	NTC.MDD	domain-restricted	domain-CT
-0.0231361	3.42322	-0.127436	0.898623	0.990739	-5.82037	ENSG00000140092	FBLN5	L2.3_F_NTC.MDD	L2.3	F	NTC.MDD	domain-restricted	domain-CT
0.123388	4.70646	0.898756	0.369024	0.894613	-5.82044	ENSG00000223482	NUTM2A-AS1	L2.3_F_NTC.MDD	L2.3	F	NTC.MDD	domain-restricted	domain-CT
0.0436397	3.05831	0.284522	0.776073	0.977644	-5.82058	ENSG00000154124	OTULIN	L2.3_F_NTC.MDD	L2.3	F	NTC.MDD	domain-restricted	domain-CT
-0.0767548	3.37723	-0.543189	0.58713	0.949519	-5.82062	ENSG00000151470	C4orf33	L2.3_F_NTC.MDD	L2.3	F	NTC.MDD	domain-restricted	domain-CT
-0.0737033	3.92424	-0.361841	0.717556	0.969968	-5.82068	ENSG00000136867	SLC31A2	L2.3_F_NTC.MDD	L2.3	F	NTC.MDD	domain-restricted	domain-CT
-0.00303379	2.94944	-0.0205951	0.983573	0.998732	-5.82068	ENSG00000185753	CXorf38	L2.3_F_NTC.MDD	L2.3	F	NTC.MDD	domain-restricted	domain-CT
0.083973	9.53806	1.34796	0.178004	0.797279	-5.82107	ENSG00000136942	RPL35	L2.3_F_NTC.MDD	L2.3	F	NTC.MDD	domain-restricted	domain-CT
0.0968275	3.95547	0.855853	0.392299	0.902136	-5.82124	ENSG00000062282	DGAT2	L2.3_F_NTC.MDD	L2.3	F	NTC.MDD	domain-restricted	domain-CT
-0.144863	4.36265	-0.727618	0.467039	0.923861	-5.82142	ENSG00000145708	CRHBP	L2.3_F_NTC.MDD	L2.3	F	NTC.MDD	domain-restricted	domain-CT
-0.0849711	4.22333	-0.740843	0.458975	0.921697	-5.82143	ENSG00000151572	ANO4	L2.3_F_NTC.MDD	L2.3	F	NTC.MDD	domain-restricted	domain-CT
0.112072	7.16591	1.15121	0.249955	0.844286	-5.82167	ENSG00000148700	ADD3	L2.3_F_NTC.MDD	L2.3	F	NTC.MDD	domain-restricted	domain-CT
-0.152702	6.925	-1.15058	0.250214	0.844451	-5.8217	ENSG00000170075	GPR37L1	L2.3_F_NTC.MDD	L2.3	F	NTC.MDD	domain-restricted	domain-CT
-0.0779351	4.76348	-0.941402	0.346742	0.886526	-5.82173	ENSG00000158796	DEDD	L2.3_F_NTC.MDD	L2.3	F	NTC.MDD	domain-restricted	domain-CT
-0.0753582	6.12353	-1.12235	0.262002	0.850324	-5.82181	ENSG00000111605	CPSF6	L2.3_F_NTC.MDD	L2.3	F	NTC.MDD	domain-restricted	domain-CT
-0.0142529	2.87359	-0.0804249	0.935917	0.994372	-5.82184	ENSG00000085491	SLC25A24	L2.3_F_NTC.MDD	L2.3	F	NTC.MDD	domain-restricted	domain-CT
-0.0908989	4.03623	-0.843026	0.39943	0.904426	-5.82187	ENSG00000173705	SUSD5	L2.3_F_NTC.MDD	L2.3	F	NTC.MDD	domain-restricted	domain-CT
-0.0750335	5.24943	-1.02449	0.305868	0.870801	-5.8219	ENSG00000151348	EXT2	L2.3_F_NTC.MDD	L2.3	F	NTC.MDD	domain-restricted	domain-CT
-0.00957262	2.77676	-0.056384	0.955048	0.996309	-5.822	ENSG00000126903	SLC10A3	L2.3_F_NTC.MDD	L2.3	F	NTC.MDD	domain-restricted	domain-CT
0.0770307	3.7776	0.651704	0.514753	0.934998	-5.82203	ENSG00000147050	KDM6A	L2.3_F_NTC.MDD	L2.3	F	NTC.MDD	domain-restricted	domain-CT
-0.0904946	3.0412	-0.484579	0.628092	0.956866	-5.82204	ENSG00000287978	AC245407.2	L2.3_F_NTC.MDD	L2.3	F	NTC.MDD	domain-restricted	domain-CT
-0.0832541	4.13549	-0.775129	0.43846	0.91613	-5.82222	ENSG00000107077	KDM4C	L2.3_F_NTC.MDD	L2.3	F	NTC.MDD	domain-restricted	domain-CT
-0.0610293	7.285	-1.21828	0.223427	0.829718	-5.82237	ENSG00000175756	AURKAIP1	L2.3_F_NTC.MDD	L2.3	F	NTC.MDD	domain-restricted	domain-CT
0.0615869	3.23053	0.423079	0.672335	0.963895	-5.82243	ENSG00000136141	LRCH1	L2.3_F_NTC.MDD	L2.3	F	NTC.MDD	domain-restricted	domain-CT
-0.0867554	10.4433	-1.43598	0.151353	0.775166	-5.8225	ENSG00000139970	RTN1	L2.3_F_NTC.MDD	L2.3	F	NTC.MDD	domain-restricted	domain-CT
0.0282756	3.47667	0.156504	0.87567	0.988154	-5.82252	ENSG00000178764	ZHX2	L2.3_F_NTC.MDD	L2.3	F	NTC.MDD	domain-restricted	domain-CT
-0.0649146	3.7188	-0.418621	0.67559	0.964556	-5.82278	ENSG00000165801	ARHGEF40	L2.3_F_NTC.MDD	L2.3	F	NTC.MDD	domain-restricted	domain-CT
0.0997629	5.43132	0.983624	0.32556	0.878854	-5.82319	ENSG00000180776	ZDHHC20	L2.3_F_NTC.MDD	L2.3	F	NTC.MDD	domain-restricted	domain-CT
-0.0796202	3.70763	-0.606883	0.544076	0.941472	-5.82337	ENSG00000172081	MOB3A	L2.3_F_NTC.MDD	L2.3	F	NTC.MDD	domain-restricted	domain-CT
-0.0843531	3.83152	-0.733764	0.463277	0.922814	-5.82343	ENSG00000131591	C1orf159	L2.3_F_NTC.MDD	L2.3	F	NTC.MDD	domain-restricted	domain-CT
-0.00169346	2.82134	-0.00953005	0.992398	0.999377	-5.82353	ENSG00000164776	PHKG1	L2.3_F_NTC.MDD	L2.3	F	NTC.MDD	domain-restricted	domain-CT
0.0830384	3.65832	0.672333	0.501538	0.932117	-5.82369	ENSG00000185621	LMLN	L2.3_F_NTC.MDD	L2.3	F	NTC.MDD	domain-restricted	domain-CT
0.0546562	3.39607	0.341227	0.73301	0.971931	-5.82381	ENSG00000120915	EPHX2	L2.3_F_NTC.MDD	L2.3	F	NTC.MDD	domain-restricted	domain-CT
0.0796694	4.05533	0.617998	0.536728	0.939948	-5.82385	ENSG00000129493	HEATR5A	L2.3_F_NTC.MDD	L2.3	F	NTC.MDD	domain-restricted	domain-CT
0.0744844	3.60227	0.587671	0.556896	0.943666	-5.82386	ENSG00000166889	PATL1	L2.3_F_NTC.MDD	L2.3	F	NTC.MDD	domain-restricted	domain-CT
0.0508075	3.10496	0.347395	0.728373	0.971412	-5.82389	ENSG00000137656	BUD13	L2.3_F_NTC.MDD	L2.3	F	NTC.MDD	domain-restricted	domain-CT
0.09065	4.23808	0.822032	0.411269	0.908392	-5.82397	ENSG00000163516	ANKZF1	L2.3_F_NTC.MDD	L2.3	F	NTC.MDD	domain-restricted	domain-CT
-0.0849542	3.4242	-0.548246	0.583654	0.948672	-5.82418	ENSG00000196878	LAMB3	L2.3_F_NTC.MDD	L2.3	F	NTC.MDD	domain-restricted	domain-CT
-0.00628481	2.81685	-0.0387586	0.969091	0.997715	-5.82436	ENSG00000161513	FDXR	L2.3_F_NTC.MDD	L2.3	F	NTC.MDD	domain-restricted	domain-CT
-0.0418786	3.02351	-0.27025	0.787028	0.979016	-5.82448	ENSG00000284976	BX255925.3	L2.3_F_NTC.MDD	L2.3	F	NTC.MDD	domain-restricted	domain-CT
-0.0306574	2.69066	-0.196407	0.844334	0.985063	-5.82448	ENSG00000171365	CLCN5	L2.3_F_NTC.MDD	L2.3	F	NTC.MDD	domain-restricted	domain-CT
-0.0552489	2.82946	-0.353382	0.723882	0.970784	-5.82456	ENSG00000178386	ZNF223	L2.3_F_NTC.MDD	L2.3	F	NTC.MDD	domain-restricted	domain-CT
-0.0682772	5.7818	-1.08926	0.27632	0.857291	-5.82479	ENSG00000012061	ERCC1	L2.3_F_NTC.MDD	L2.3	F	NTC.MDD	domain-restricted	domain-CT
-0.0271891	2.82582	-0.169494	0.865445	0.987271	-5.82485	ENSG00000235173	HGH1	L2.3_F_NTC.MDD	L2.3	F	NTC.MDD	domain-restricted	domain-CT
-0.0591834	7.77615	-1.2606	0.207769	0.819966	-5.82503	ENSG00000254999	BRK1	L2.3_F_NTC.MDD	L2.3	F	NTC.MDD	domain-restricted	domain-CT
-0.0840692	4.21028	-0.803452	0.421918	0.911499	-5.82508	ENSG00000224470	ATXN1L	L2.3_F_NTC.MDD	L2.3	F	NTC.MDD	domain-restricted	domain-CT
-0.0659856	7.13667	-1.21366	0.225185	0.830915	-5.82516	ENSG00000115685	PPP1R7	L2.3_F_NTC.MDD	L2.3	F	NTC.MDD	domain-restricted	domain-CT
-0.0800085	4.98377	-1.00183	0.316685	0.875587	-5.8252	ENSG00000102900	NUP93	L2.3_F_NTC.MDD	L2.3	F	NTC.MDD	domain-restricted	domain-CT
-0.0283785	3.18445	-0.173728	0.862117	0.987017	-5.82537	ENSG00000089060	SLC8B1	L2.3_F_NTC.MDD	L2.3	F	NTC.MDD	domain-restricted	domain-CT
-0.0650752	3.04998	-0.449502	0.653174	0.960916	-5.82548	ENSG00000214960	CRPPA	L2.3_F_NTC.MDD	L2.3	F	NTC.MDD	domain-restricted	domain-CT
-0.0810077	4.72932	-0.916465	0.35966	0.891164	-5.82552	ENSG00000203705	TATDN3	L2.3_F_NTC.MDD	L2.3	F	NTC.MDD	domain-restricted	domain-CT
-0.0823242	5.13669	-1.01671	0.309554	0.872516	-5.82562	ENSG00000260025	CRIM1-DT	L2.3_F_NTC.MDD	L2.3	F	NTC.MDD	domain-restricted	domain-CT
-0.0791006	3.87172	-0.683619	0.494385	0.930336	-5.82567	ENSG00000079134	THOC1	L2.3_F_NTC.MDD	L2.3	F	NTC.MDD	domain-restricted	domain-CT
-0.0797694	3.92289	-0.667138	0.504849	0.932746	-5.82575	ENSG00000174839	DENND6A	L2.3_F_NTC.MDD	L2.3	F	NTC.MDD	domain-restricted	domain-CT
0.0388662	3.28164	0.21983	0.826051	0.983012	-5.8258	ENSG00000067066	SP100	L2.3_F_NTC.MDD	L2.3	F	NTC.MDD	domain-restricted	domain-CT
0.0945839	4.74594	0.927532	0.35389	0.889177	-5.8258	ENSG00000126464	PRR12	L2.3_F_NTC.MDD	L2.3	F	NTC.MDD	domain-restricted	domain-CT
0.0198012	2.70589	0.119421	0.904968	0.991232	-5.8258	ENSG00000272501	AL662844.4	L2.3_F_NTC.MDD	L2.3	F	NTC.MDD	domain-restricted	domain-CT
0.0511969	3.18881	0.301946	0.762761	0.976061	-5.82591	ENSG00000235162	C12orf75	L2.3_F_NTC.MDD	L2.3	F	NTC.MDD	domain-restricted	domain-CT
0.0513976	4.13962	0.23592	0.813549	0.981882	-5.82603	ENSG00000196187	TMEM63A	L2.3_F_NTC.MDD	L2.3	F	NTC.MDD	domain-restricted	domain-CT
0.0856472	3.83992	0.758971	0.448062	0.918871	-5.82609	ENSG00000174842	GLMN	L2.3_F_NTC.MDD	L2.3	F	NTC.MDD	domain-restricted	domain-CT
0.0766538	3.48594	0.630111	0.528776	0.9382	-5.82617	ENSG00000091732	ZC3HC1	L2.3_F_NTC.MDD	L2.3	F	NTC.MDD	domain-restricted	domain-CT
0.0821456	4.22005	0.816248	0.414566	0.909376	-5.82631	ENSG00000116903	EXOC8	L2.3_F_NTC.MDD	L2.3	F	NTC.MDD	domain-restricted	domain-CT
-0.0407	2.7414	-0.268878	0.788083	0.979072	-5.82636	ENSG00000247626	MARS2	L2.3_F_NTC.MDD	L2.3	F	NTC.MDD	domain-restricted	domain-CT
-0.00518683	2.96077	-0.0316134	0.974787	0.998024	-5.82643	ENSG00000162976	SLC66A3	L2.3_F_NTC.MDD	L2.3	F	NTC.MDD	domain-restricted	domain-CT
-0.067148	3.14709	-0.459398	0.646056	0.959591	-5.82655	ENSG00000163002	NUP35	L2.3_F_NTC.MDD	L2.3	F	NTC.MDD	domain-restricted	domain-CT
-0.0647675	8.96642	-1.33673	0.181637	0.800147	-5.82661	ENSG00000176340	COX8A	L2.3_F_NTC.MDD	L2.3	F	NTC.MDD	domain-restricted	domain-CT
-0.0719382	6.03594	-1.11851	0.263638	0.85096	-5.82682	ENSG00000107643	MAPK8	L2.3_F_NTC.MDD	L2.3	F	NTC.MDD	domain-restricted	domain-CT
0.0343066	2.87781	0.20921	0.83433	0.983884	-5.82686	ENSG00000285447	ZNF883	L2.3_F_NTC.MDD	L2.3	F	NTC.MDD	domain-restricted	domain-CT
0.0463993	2.76235	0.293055	0.769545	0.976833	-5.82691	ENSG00000220201	ZGLP1	L2.3_F_NTC.MDD	L2.3	F	NTC.MDD	domain-restricted	domain-CT
-0.0393094	3.0976	-0.210285	0.833491	0.983858	-5.82731	ENSG00000248333	CDK11B	L2.3_F_NTC.MDD	L2.3	F	NTC.MDD	domain-restricted	domain-CT
0.0844775	4.5906	0.853185	0.393776	0.902692	-5.82734	ENSG00000123595	RAB9A	L2.3_F_NTC.MDD	L2.3	F	NTC.MDD	domain-restricted	domain-CT
-0.0643962	7.1927	-1.19986	0.230498	0.834148	-5.82742	ENSG00000145293	ENOPH1	L2.3_F_NTC.MDD	L2.3	F	NTC.MDD	domain-restricted	domain-CT
0.080377	5.10946	1.00844	0.313504	0.874295	-5.82751	ENSG00000183735	TBK1	L2.3_F_NTC.MDD	L2.3	F	NTC.MDD	domain-restricted	domain-CT
0.0598058	3.25471	0.390215	0.696466	0.967439	-5.82752	ENSG00000143633	C1orf131	L2.3_F_NTC.MDD	L2.3	F	NTC.MDD	domain-restricted	domain-CT
0.0889629	4.38737	0.831893	0.405682	0.906549	-5.82794	ENSG00000104897	SF3A2	L2.3_F_NTC.MDD	L2.3	F	NTC.MDD	domain-restricted	domain-CT
-0.0814558	5.00877	-0.965402	0.334593	0.882573	-5.82808	ENSG00000169696	ASPSCR1	L2.3_F_NTC.MDD	L2.3	F	NTC.MDD	domain-restricted	domain-CT
0.0695997	3.33434	0.496504	0.619656	0.955458	-5.82822	ENSG00000271869	AC026979.2	L2.3_F_NTC.MDD	L2.3	F	NTC.MDD	domain-restricted	domain-CT
0.0830127	5.33698	1.04052	0.29837	0.867392	-5.82826	ENSG00000197077	KIAA1671	L2.3_F_NTC.MDD	L2.3	F	NTC.MDD	domain-restricted	domain-CT
-0.0413243	2.72497	-0.257308	0.796997	0.979921	-5.8283	ENSG00000270091	AC015726.1	L2.3_F_NTC.MDD	L2.3	F	NTC.MDD	domain-restricted	domain-CT
-0.00583257	2.65706	-0.0350186	0.972072	0.997863	-5.82832	ENSG00000286340	AL356776.2	L2.3_F_NTC.MDD	L2.3	F	NTC.MDD	domain-restricted	domain-CT
-0.0880336	5.05711	-0.986567	0.32411	0.878281	-5.82837	ENSG00000079313	REXO1	L2.3_F_NTC.MDD	L2.3	F	NTC.MDD	domain-restricted	domain-CT
0.0318023	2.84142	0.213318	0.831126	0.983585	-5.82842	ENSG00000095587	TLL2	L2.3_F_NTC.MDD	L2.3	F	NTC.MDD	domain-restricted	domain-CT
-0.0823358	4.16015	-0.812694	0.416601	0.910006	-5.82843	ENSG00000119328	ABITRAM	L2.3_F_NTC.MDD	L2.3	F	NTC.MDD	domain-restricted	domain-CT
-0.0686969	3.00845	-0.439242	0.660588	0.962039	-5.82857	ENSG00000176194	CIDEA	L2.3_F_NTC.MDD	L2.3	F	NTC.MDD	domain-restricted	domain-CT
0.0826066	4.3529	0.77741	0.437114	0.915698	-5.82877	ENSG00000067533	RRP15	L2.3_F_NTC.MDD	L2.3	F	NTC.MDD	domain-restricted	domain-CT
0.0689888	6.35416	1.11686	0.264342	0.851267	-5.82931	ENSG00000141580	WDR45B	L2.3_F_NTC.MDD	L2.3	F	NTC.MDD	domain-restricted	domain-CT
0.074652	7.74133	1.24799	0.212347	0.822904	-5.82935	ENSG00000116983	HPCAL4	L2.3_F_NTC.MDD	L2.3	F	NTC.MDD	domain-restricted	domain-CT
0.0866761	4.86926	0.899536	0.368599	0.894383	-5.82939	ENSG00000163960	UBXN7	L2.3_F_NTC.MDD	L2.3	F	NTC.MDD	domain-restricted	domain-CT
0.0787027	3.80494	0.676842	0.498674	0.931402	-5.8295	ENSG00000172071	EIF2AK3	L2.3_F_NTC.MDD	L2.3	F	NTC.MDD	domain-restricted	domain-CT
0.0926688	4.97303	0.963969	0.335311	0.88271	-5.82953	ENSG00000144199	FAHD2B	L2.3_F_NTC.MDD	L2.3	F	NTC.MDD	domain-restricted	domain-CT
0.0799745	4.61369	0.851163	0.394897	0.902914	-5.82953	ENSG00000157741	UBN2	L2.3_F_NTC.MDD	L2.3	F	NTC.MDD	domain-restricted	domain-CT
0.0679142	2.65866	0.263672	0.792094	0.979404	-5.82957	ENSG00000286190	AC055839.2	L2.3_F_NTC.MDD	L2.3	F	NTC.MDD	domain-restricted	domain-CT
-0.0898929	4.24633	-0.820115	0.41236	0.908776	-5.82966	ENSG00000133250	ZNF414	L2.3_F_NTC.MDD	L2.3	F	NTC.MDD	domain-restricted	domain-CT
-0.073318	6.08757	-1.11918	0.26335	0.850887	-5.82968	ENSG00000146083	RNF44	L2.3_F_NTC.MDD	L2.3	F	NTC.MDD	domain-restricted	domain-CT
0.0733479	6.61588	1.1742	0.240615	0.839736	-5.82977	ENSG00000135298	ADGRB3	L2.3_F_NTC.MDD	L2.3	F	NTC.MDD	domain-restricted	domain-CT
0.0606762	3.26254	0.408193	0.683225	0.9658	-5.82981	ENSG00000123268	ATF1	L2.3_F_NTC.MDD	L2.3	F	NTC.MDD	domain-restricted	domain-CT
0.102618	4.49132	0.930164	0.352529	0.888657	-5.82986	ENSG00000213983	AP1G2	L2.3_F_NTC.MDD	L2.3	F	NTC.MDD	domain-restricted	domain-CT
-0.0408573	2.87924	-0.278789	0.780469	0.978181	-5.83016	ENSG00000132773	TOE1	L2.3_F_NTC.MDD	L2.3	F	NTC.MDD	domain-restricted	domain-CT
0.0720529	3.46184	0.508508	0.611217	0.954152	-5.83032	ENSG00000132510	KDM6B	L2.3_F_NTC.MDD	L2.3	F	NTC.MDD	domain-restricted	domain-CT
-0.0910008	4.21025	-0.736207	0.46179	0.922436	-5.83045	ENSG00000146828	SLC12A9	L2.3_F_NTC.MDD	L2.3	F	NTC.MDD	domain-restricted	domain-CT
-0.0553358	3.97477	-0.283325	0.776993	0.977788	-5.83059	ENSG00000147459	DOCK5	L2.3_F_NTC.MDD	L2.3	F	NTC.MDD	domain-restricted	domain-CT
-0.0552581	3.25504	-0.377238	0.706083	0.96846	-5.83061	ENSG00000196505	GDAP2	L2.3_F_NTC.MDD	L2.3	F	NTC.MDD	domain-restricted	domain-CT
-0.0753922	6.08369	-1.12393	0.261332	0.850028	-5.83071	ENSG00000176396	EID2	L2.3_F_NTC.MDD	L2.3	F	NTC.MDD	domain-restricted	domain-CT
0.0695823	3.50194	0.501953	0.615819	0.954947	-5.83072	ENSG00000172890	NADSYN1	L2.3_F_NTC.MDD	L2.3	F	NTC.MDD	domain-restricted	domain-CT
-0.080059	4.71612	-0.90164	0.367481	0.89405	-5.83078	ENSG00000120697	ALG5	L2.3_F_NTC.MDD	L2.3	F	NTC.MDD	domain-restricted	domain-CT
-0.0873161	3.95975	-0.740198	0.459366	0.921759	-5.83096	ENSG00000162437	RAVER2	L2.3_F_NTC.MDD	L2.3	F	NTC.MDD	domain-restricted	domain-CT
0.0778369	5.74953	1.1269	0.260073	0.849213	-5.83104	ENSG00000025772	TOMM34	L2.3_F_NTC.MDD	L2.3	F	NTC.MDD	domain-restricted	domain-CT
-0.0945853	5.90721	-1.08685	0.277388	0.857802	-5.83106	ENSG00000116906	GNPAT	L2.3_F_NTC.MDD	L2.3	F	NTC.MDD	domain-restricted	domain-CT
-0.00384856	2.81541	-0.0246143	0.980368	0.998443	-5.83107	ENSG00000249709	ZNF564	L2.3_F_NTC.MDD	L2.3	F	NTC.MDD	domain-restricted	domain-CT
-0.0683564	7.29811	-1.20923	0.226879	0.831824	-5.83111	ENSG00000134248	LAMTOR5	L2.3_F_NTC.MDD	L2.3	F	NTC.MDD	domain-restricted	domain-CT
0.0369503	3.64113	0.230495	0.817758	0.982193	-5.83121	ENSG00000133739	LRRCC1	L2.3_F_NTC.MDD	L2.3	F	NTC.MDD	domain-restricted	domain-CT
-0.0690454	3.27286	-0.522451	0.60148	0.952167	-5.83167	ENSG00000170100	ZNF778	L2.3_F_NTC.MDD	L2.3	F	NTC.MDD	domain-restricted	domain-CT
-0.0737335	5.3171	-1.00948	0.313005	0.874075	-5.83175	ENSG00000143553	SNAPIN	L2.3_F_NTC.MDD	L2.3	F	NTC.MDD	domain-restricted	domain-CT
-0.0828104	3.77549	-0.74255	0.457941	0.921413	-5.83177	ENSG00000158158	CNNM4	L2.3_F_NTC.MDD	L2.3	F	NTC.MDD	domain-restricted	domain-CT
0.0651733	3.21215	0.479128	0.63196	0.957388	-5.83181	ENSG00000263590	LINC02591	L2.3_F_NTC.MDD	L2.3	F	NTC.MDD	domain-restricted	domain-CT
-0.0581848	3.19495	-0.435468	0.663324	0.962468	-5.83188	ENSG00000127903	ZNF835	L2.3_F_NTC.MDD	L2.3	F	NTC.MDD	domain-restricted	domain-CT
0.103508	10.3594	1.38638	0.165978	0.787837	-5.83205	ENSG00000109475	RPL34	L2.3_F_NTC.MDD	L2.3	F	NTC.MDD	domain-restricted	domain-CT
0.107567	3.99959	0.617305	0.53719	0.939987	-5.83214	ENSG00000051523	CYBA	L2.3_F_NTC.MDD	L2.3	F	NTC.MDD	domain-restricted	domain-CT
-0.021726	2.83931	-0.138679	0.889734	0.989708	-5.83218	ENSG00000166192	SENP8	L2.3_F_NTC.MDD	L2.3	F	NTC.MDD	domain-restricted	domain-CT
-0.0594086	3.27425	-0.389754	0.696807	0.967453	-5.83237	ENSG00000164303	ENPP6	L2.3_F_NTC.MDD	L2.3	F	NTC.MDD	domain-restricted	domain-CT
-0.0659864	6.73407	-1.17462	0.240446	0.839674	-5.83252	ENSG00000155304	HSPA13	L2.3_F_NTC.MDD	L2.3	F	NTC.MDD	domain-restricted	domain-CT
0.0853268	4.84397	0.94399	0.345419	0.886174	-5.83253	ENSG00000064419	TNPO3	L2.3_F_NTC.MDD	L2.3	F	NTC.MDD	domain-restricted	domain-CT
0.0170035	2.77524	0.0994609	0.920794	0.992819	-5.83268	ENSG00000196381	ZNF781	L2.3_F_NTC.MDD	L2.3	F	NTC.MDD	domain-restricted	domain-CT
0.0642294	6.841	1.16888	0.24275	0.840703	-5.83271	ENSG00000205339	IPO7	L2.3_F_NTC.MDD	L2.3	F	NTC.MDD	domain-restricted	domain-CT
-0.0609903	7.11386	-1.19716	0.231549	0.834657	-5.83273	ENSG00000161547	SRSF2	L2.3_F_NTC.MDD	L2.3	F	NTC.MDD	domain-restricted	domain-CT
0.0675917	7.53487	1.21276	0.225528	0.831163	-5.83293	ENSG00000159140	SON	L2.3_F_NTC.MDD	L2.3	F	NTC.MDD	domain-restricted	domain-CT
0.0379225	2.91403	0.255431	0.798447	0.980164	-5.83298	ENSG00000159055	MIS18A	L2.3_F_NTC.MDD	L2.3	F	NTC.MDD	domain-restricted	domain-CT
0.0732254	5.48977	1.04602	0.29582	0.866399	-5.83307	ENSG00000139496	NUP58	L2.3_F_NTC.MDD	L2.3	F	NTC.MDD	domain-restricted	domain-CT
0.0760019	4.61816	0.903421	0.366536	0.893625	-5.83322	ENSG00000164597	COG5	L2.3_F_NTC.MDD	L2.3	F	NTC.MDD	domain-restricted	domain-CT
0.0831843	4.17744	0.789607	0.429958	0.913593	-5.83327	ENSG00000175354	PTPN2	L2.3_F_NTC.MDD	L2.3	F	NTC.MDD	domain-restricted	domain-CT
-0.0874347	4.7525	-0.949033	0.342849	0.885495	-5.83366	ENSG00000176401	EID2B	L2.3_F_NTC.MDD	L2.3	F	NTC.MDD	domain-restricted	domain-CT
-0.0883079	3.90854	-0.739217	0.459961	0.921963	-5.83367	ENSG00000099992	TBC1D10A	L2.3_F_NTC.MDD	L2.3	F	NTC.MDD	domain-restricted	domain-CT
-0.0582285	2.83706	-0.37701	0.706252	0.96846	-5.83371	ENSG00000124613	ZNF391	L2.3_F_NTC.MDD	L2.3	F	NTC.MDD	domain-restricted	domain-CT
-0.112026	4.59948	-0.495463	0.620395	0.955568	-5.83385	ENSG00000204655	MOG	L2.3_F_NTC.MDD	L2.3	F	NTC.MDD	domain-restricted	domain-CT
-0.0260546	2.90277	-0.17059	0.864583	0.98724	-5.83386	ENSG00000140987	ZSCAN32	L2.3_F_NTC.MDD	L2.3	F	NTC.MDD	domain-restricted	domain-CT
-0.0801551	4.09217	-0.737938	0.460737	0.922129	-5.83388	ENSG00000113593	PPWD1	L2.3_F_NTC.MDD	L2.3	F	NTC.MDD	domain-restricted	domain-CT
0.0199978	2.48703	0.112261	0.910641	0.991856	-5.8341	ENSG00000056998	GYG2	L2.3_F_NTC.MDD	L2.3	F	NTC.MDD	domain-restricted	domain-CT
-0.0504261	3.17515	-0.345013	0.730162	0.971567	-5.83418	ENSG00000117151	CTBS	L2.3_F_NTC.MDD	L2.3	F	NTC.MDD	domain-restricted	domain-CT
0.0748819	2.79934	0.459644	0.645879	0.959565	-5.83422	ENSG00000204950	LRRC10B	L2.3_F_NTC.MDD	L2.3	F	NTC.MDD	domain-restricted	domain-CT
0.0954599	4.97529	0.996075	0.319472	0.876769	-5.83423	ENSG00000134138	MEIS2	L2.3_F_NTC.MDD	L2.3	F	NTC.MDD	domain-restricted	domain-CT
0.0236079	3.00197	0.146975	0.883183	0.988928	-5.8343	ENSG00000185670	ZBTB3	L2.3_F_NTC.MDD	L2.3	F	NTC.MDD	domain-restricted	domain-CT
0.0867566	4.49159	0.881044	0.378521	0.897363	-5.8346	ENSG00000129194	SOX15	L2.3_F_NTC.MDD	L2.3	F	NTC.MDD	domain-restricted	domain-CT
-0.00924494	3.10557	-0.0584964	0.953366	0.996194	-5.83465	ENSG00000196535	MYO18A	L2.3_F_NTC.MDD	L2.3	F	NTC.MDD	domain-restricted	domain-CT
0.0217186	2.68741	0.136682	0.891312	0.989904	-5.83466	ENSG00000227388	AL133410.1	L2.3_F_NTC.MDD	L2.3	F	NTC.MDD	domain-restricted	domain-CT
-0.0627052	3.00219	-0.396727	0.69166	0.966768	-5.8347	ENSG00000111664	GNB3	L2.3_F_NTC.MDD	L2.3	F	NTC.MDD	domain-restricted	domain-CT
0.0807872	4.73479	0.963397	0.335598	0.882772	-5.83471	ENSG00000130193	THEM6	L2.3_F_NTC.MDD	L2.3	F	NTC.MDD	domain-restricted	domain-CT
0.138346	5.226	0.860663	0.389655	0.901088	-5.8348	ENSG00000152518	ZFP36L2	L2.3_F_NTC.MDD	L2.3	F	NTC.MDD	domain-restricted	domain-CT
-0.0429126	3.17653	-0.270358	0.786945	0.979008	-5.83499	ENSG00000161791	FMNL3	L2.3_F_NTC.MDD	L2.3	F	NTC.MDD	domain-restricted	domain-CT
-0.0834164	6.54317	-1.11173	0.26654	0.852555	-5.83501	ENSG00000184014	DENND5A	L2.3_F_NTC.MDD	L2.3	F	NTC.MDD	domain-restricted	domain-CT
-0.0962896	6.50458	-1.13211	0.257889	0.84817	-5.83508	ENSG00000163902	RPN1	L2.3_F_NTC.MDD	L2.3	F	NTC.MDD	domain-restricted	domain-CT
-0.0144402	2.64085	-0.0898437	0.928431	0.993632	-5.83517	ENSG00000101624	CEP76	L2.3_F_NTC.MDD	L2.3	F	NTC.MDD	domain-restricted	domain-CT
0.0810189	5.05644	0.970613	0.331993	0.881474	-5.83525	ENSG00000134900	TPP2	L2.3_F_NTC.MDD	L2.3	F	NTC.MDD	domain-restricted	domain-CT
0.0491387	3.19372	0.308942	0.757435	0.975364	-5.83591	ENSG00000260664	AC004158.1	L2.3_F_NTC.MDD	L2.3	F	NTC.MDD	domain-restricted	domain-CT
0.081221	4.03838	0.703731	0.481776	0.927592	-5.83597	ENSG00000164197	RNF180	L2.3_F_NTC.MDD	L2.3	F	NTC.MDD	domain-restricted	domain-CT
-0.0914867	3.38865	-0.605513	0.544986	0.941628	-5.83632	ENSG00000071205	ARHGAP10	L2.3_F_NTC.MDD	L2.3	F	NTC.MDD	domain-restricted	domain-CT
0.0726793	5.92296	1.09803	0.272474	0.855456	-5.8366	ENSG00000141480	ARRB2	L2.3_F_NTC.MDD	L2.3	F	NTC.MDD	domain-restricted	domain-CT
-0.0814394	5.85359	-1.08533	0.278055	0.85818	-5.83672	ENSG00000198561	CTNND1	L2.3_F_NTC.MDD	L2.3	F	NTC.MDD	domain-restricted	domain-CT
0.0665527	3.55203	0.505804	0.613114	0.954466	-5.83676	ENSG00000123992	DNPEP	L2.3_F_NTC.MDD	L2.3	F	NTC.MDD	domain-restricted	domain-CT
-0.0810471	6.73543	-1.16591	0.24395	0.841372	-5.83693	ENSG00000187601	MAGEH1	L2.3_F_NTC.MDD	L2.3	F	NTC.MDD	domain-restricted	domain-CT
-0.0814765	5.01067	-0.96979	0.332402	0.881609	-5.83696	ENSG00000008382	MPND	L2.3_F_NTC.MDD	L2.3	F	NTC.MDD	domain-restricted	domain-CT
0.0821854	4.84292	0.843876	0.398955	0.904256	-5.83699	ENSG00000110047	EHD1	L2.3_F_NTC.MDD	L2.3	F	NTC.MDD	domain-restricted	domain-CT
0.0109962	2.6587	0.0639713	0.949007	0.995711	-5.8371	ENSG00000263956	NBPF11	L2.3_F_NTC.MDD	L2.3	F	NTC.MDD	domain-restricted	domain-CT
-0.0774311	3.30789	-0.587377	0.557093	0.943673	-5.83716	ENSG00000259953	AL138756.1	L2.3_F_NTC.MDD	L2.3	F	NTC.MDD	domain-restricted	domain-CT
0.0757674	3.74598	0.609801	0.542142	0.941069	-5.8372	ENSG00000171466	ZNF562	L2.3_F_NTC.MDD	L2.3	F	NTC.MDD	domain-restricted	domain-CT
0.0750839	3.72256	0.529292	0.596729	0.951253	-5.83727	ENSG00000181588	MEX3D	L2.3_F_NTC.MDD	L2.3	F	NTC.MDD	domain-restricted	domain-CT
-0.0802851	3.87737	-0.702063	0.482815	0.927811	-5.83734	ENSG00000183060	LYSMD4	L2.3_F_NTC.MDD	L2.3	F	NTC.MDD	domain-restricted	domain-CT
-0.0378045	3.03571	-0.248047	0.804153	0.980688	-5.83752	ENSG00000165282	PIGO	L2.3_F_NTC.MDD	L2.3	F	NTC.MDD	domain-restricted	domain-CT
-0.083464	4.21918	-0.844903	0.398381	0.904069	-5.83764	ENSG00000119401	TRIM32	L2.3_F_NTC.MDD	L2.3	F	NTC.MDD	domain-restricted	domain-CT
0.0197267	3.0194	0.125633	0.900049	0.990839	-5.83771	ENSG00000221886	ZBED8	L2.3_F_NTC.MDD	L2.3	F	NTC.MDD	domain-restricted	domain-CT
0.0816584	2.96452	0.574362	0.565861	0.94539	-5.83775	ENSG00000123685	BATF3	L2.3_F_NTC.MDD	L2.3	F	NTC.MDD	domain-restricted	domain-CT
-0.0499738	8.5552	-1.3021	0.193202	0.809763	-5.83777	ENSG00000173726	TOMM20	L2.3_F_NTC.MDD	L2.3	F	NTC.MDD	domain-restricted	domain-CT
0.0781745	5.31676	1.03281	0.301961	0.869007	-5.83783	ENSG00000186416	NKRF	L2.3_F_NTC.MDD	L2.3	F	NTC.MDD	domain-restricted	domain-CT
0.0353732	3.36847	0.20189	0.840047	0.984569	-5.83789	ENSG00000135540	NHSL1	L2.3_F_NTC.MDD	L2.3	F	NTC.MDD	domain-restricted	domain-CT
0.0485844	3.04585	0.312384	0.754819	0.974908	-5.83793	ENSG00000124370	MCEE	L2.3_F_NTC.MDD	L2.3	F	NTC.MDD	domain-restricted	domain-CT
0.0861527	5.34685	1.04404	0.296735	0.866725	-5.83793	ENSG00000148948	LRRC4C	L2.3_F_NTC.MDD	L2.3	F	NTC.MDD	domain-restricted	domain-CT
-0.0134765	3.60699	-0.0693307	0.944742	0.995313	-5.83793	ENSG00000135046	ANXA1	L2.3_F_NTC.MDD	L2.3	F	NTC.MDD	domain-restricted	domain-CT
0.0771528	5.0841	0.953759	0.340453	0.884559	-5.83808	ENSG00000146872	TLK2	L2.3_F_NTC.MDD	L2.3	F	NTC.MDD	domain-restricted	domain-CT
-0.10333	5.77031	-1.10564	0.269179	0.853668	-5.83821	ENSG00000223572	CKMT1A	L2.3_F_NTC.MDD	L2.3	F	NTC.MDD	domain-restricted	domain-CT
-0.0897486	8.77896	-1.30919	0.190804	0.807807	-5.83823	ENSG00000090266	NDUFB2	L2.3_F_NTC.MDD	L2.3	F	NTC.MDD	domain-restricted	domain-CT
0.0867542	4.99615	0.962578	0.336009	0.882864	-5.83827	ENSG00000112658	SRF	L2.3_F_NTC.MDD	L2.3	F	NTC.MDD	domain-restricted	domain-CT
-0.0797116	3.81715	-0.710383	0.477644	0.926414	-5.83829	ENSG00000221838	AP4M1	L2.3_F_NTC.MDD	L2.3	F	NTC.MDD	domain-restricted	domain-CT
0.0798164	3.67599	0.678984	0.497316	0.930961	-5.83842	ENSG00000165028	NIPSNAP3B	L2.3_F_NTC.MDD	L2.3	F	NTC.MDD	domain-restricted	domain-CT
-0.0847045	4.20593	-0.668267	0.504128	0.9326	-5.83855	ENSG00000113361	CDH6	L2.3_F_NTC.MDD	L2.3	F	NTC.MDD	domain-restricted	domain-CT
0.0771341	3.81774	0.475642	0.634442	0.957782	-5.83864	ENSG00000176971	FIBIN	L2.3_F_NTC.MDD	L2.3	F	NTC.MDD	domain-restricted	domain-CT
-0.0722146	7.84112	-1.26609	0.205798	0.818437	-5.83901	ENSG00000186462	NAP1L2	L2.3_F_NTC.MDD	L2.3	F	NTC.MDD	domain-restricted	domain-CT
0.0128318	3.12739	0.0874101	0.930364	0.99382	-5.83902	ENSG00000148429	USP6NL	L2.3_F_NTC.MDD	L2.3	F	NTC.MDD	domain-restricted	domain-CT
-0.0326285	2.83666	-0.21164	0.832434	0.983715	-5.83922	ENSG00000188092	GPR89B	L2.3_F_NTC.MDD	L2.3	F	NTC.MDD	domain-restricted	domain-CT
0.0357172	2.9081	0.23815	0.811817	0.981721	-5.83924	ENSG00000236682	MAP3K2-DT	L2.3_F_NTC.MDD	L2.3	F	NTC.MDD	domain-restricted	domain-CT
-0.0652458	7.08051	-1.19496	0.232405	0.835287	-5.83934	ENSG00000002330	BAD	L2.3_F_NTC.MDD	L2.3	F	NTC.MDD	domain-restricted	domain-CT
-0.0661424	6.49808	-1.14594	0.252113	0.845185	-5.8394	ENSG00000172239	PAIP1	L2.3_F_NTC.MDD	L2.3	F	NTC.MDD	domain-restricted	domain-CT
0.0504031	3.40459	0.321506	0.747899	0.973968	-5.83945	ENSG00000112769	LAMA4	L2.3_F_NTC.MDD	L2.3	F	NTC.MDD	domain-restricted	domain-CT
-0.220832	10.3751	-1.31963	0.187296	0.804905	-5.83952	ENSG00000123560	PLP1	L2.3_F_NTC.MDD	L2.3	F	NTC.MDD	domain-restricted	domain-CT
0.0828107	4.23537	0.807892	0.419359	0.910766	-5.8396	ENSG00000178096	BOLA1	L2.3_F_NTC.MDD	L2.3	F	NTC.MDD	domain-restricted	domain-CT
0.0865679	4.91252	0.963924	0.335334	0.882726	-5.8397	ENSG00000196850	PPTC7	L2.3_F_NTC.MDD	L2.3	F	NTC.MDD	domain-restricted	domain-CT
0.052624	2.70058	0.32774	0.743182	0.97329	-5.83978	ENSG00000224271	AL117329.1	L2.3_F_NTC.MDD	L2.3	F	NTC.MDD	domain-restricted	domain-CT
0.0765244	3.89856	0.702098	0.482793	0.927807	-5.83982	ENSG00000103642	LACTB	L2.3_F_NTC.MDD	L2.3	F	NTC.MDD	domain-restricted	domain-CT
0.0839609	4.40167	0.735762	0.46206	0.922491	-5.83985	ENSG00000271601	LIX1L	L2.3_F_NTC.MDD	L2.3	F	NTC.MDD	domain-restricted	domain-CT
0.0241058	2.88829	0.157174	0.875142	0.988108	-5.84018	ENSG00000068097	HEATR6	L2.3_F_NTC.MDD	L2.3	F	NTC.MDD	domain-restricted	domain-CT
0.0553983	3.2875	0.381878	0.702639	0.968179	-5.84021	ENSG00000143147	GPR161	L2.3_F_NTC.MDD	L2.3	F	NTC.MDD	domain-restricted	domain-CT
0.0233053	2.90345	0.143967	0.885558	0.989236	-5.8403	ENSG00000156787	TBC1D31	L2.3_F_NTC.MDD	L2.3	F	NTC.MDD	domain-restricted	domain-CT
0.0855367	4.46221	0.836377	0.403157	0.905726	-5.84031	ENSG00000055483	USP36	L2.3_F_NTC.MDD	L2.3	F	NTC.MDD	domain-restricted	domain-CT
0.0810119	4.31524	0.777572	0.437018	0.915698	-5.84075	ENSG00000160208	RRP1B	L2.3_F_NTC.MDD	L2.3	F	NTC.MDD	domain-restricted	domain-CT
0.0882324	4.7551	0.881434	0.37831	0.897289	-5.84085	ENSG00000162702	ZNF281	L2.3_F_NTC.MDD	L2.3	F	NTC.MDD	domain-restricted	domain-CT
0.0797528	3.91374	0.672403	0.501494	0.932117	-5.84094	ENSG00000102763	VWA8	L2.3_F_NTC.MDD	L2.3	F	NTC.MDD	domain-restricted	domain-CT
0.0513903	3.2082	0.365087	0.715129	0.969702	-5.84115	ENSG00000285184	AC244033.2	L2.3_F_NTC.MDD	L2.3	F	NTC.MDD	domain-restricted	domain-CT
-0.0665635	3.34346	-0.517291	0.605076	0.952885	-5.84126	ENSG00000151503	NCAPD3	L2.3_F_NTC.MDD	L2.3	F	NTC.MDD	domain-restricted	domain-CT
-0.0570987	3.30362	-0.417234	0.676603	0.964777	-5.84133	ENSG00000198440	ZNF583	L2.3_F_NTC.MDD	L2.3	F	NTC.MDD	domain-restricted	domain-CT
-0.0618327	7.06464	-1.18937	0.234595	0.836637	-5.84165	ENSG00000138107	ACTR1A	L2.3_F_NTC.MDD	L2.3	F	NTC.MDD	domain-restricted	domain-CT
-0.0594723	3.37582	-0.452355	0.651118	0.960443	-5.84173	ENSG00000143748	NVL	L2.3_F_NTC.MDD	L2.3	F	NTC.MDD	domain-restricted	domain-CT
0.0436335	3.39202	0.286734	0.774379	0.977367	-5.84183	ENSG00000144426	NBEAL1	L2.3_F_NTC.MDD	L2.3	F	NTC.MDD	domain-restricted	domain-CT
0.0422991	3.23043	0.271958	0.785715	0.978882	-5.84185	ENSG00000132950	ZMYM5	L2.3_F_NTC.MDD	L2.3	F	NTC.MDD	domain-restricted	domain-CT
0.0774684	5.13266	0.982191	0.32626	0.879148	-5.84196	ENSG00000128829	EIF2AK4	L2.3_F_NTC.MDD	L2.3	F	NTC.MDD	domain-restricted	domain-CT
0.0886432	4.83744	0.989322	0.322762	0.877919	-5.842	ENSG00000163082	SGPP2	L2.3_F_NTC.MDD	L2.3	F	NTC.MDD	domain-restricted	domain-CT
-0.0874996	3.81612	-0.674598	0.500099	0.931892	-5.84202	ENSG00000166455	C16orf46	L2.3_F_NTC.MDD	L2.3	F	NTC.MDD	domain-restricted	domain-CT
-0.0378623	2.9736	-0.259073	0.795636	0.979723	-5.84204	ENSG00000171425	ZNF581	L2.3_F_NTC.MDD	L2.3	F	NTC.MDD	domain-restricted	domain-CT
0.0143157	3.21142	0.0849685	0.932305	0.994011	-5.84205	ENSG00000099840	IZUMO4	L2.3_F_NTC.MDD	L2.3	F	NTC.MDD	domain-restricted	domain-CT
-0.0510462	3.59397	-0.296641	0.766807	0.97657	-5.84207	ENSG00000197696	NMB	L2.3_F_NTC.MDD	L2.3	F	NTC.MDD	domain-restricted	domain-CT
0.0829227	5.66114	1.01989	0.308046	0.871638	-5.8421	ENSG00000153113	CAST	L2.3_F_NTC.MDD	L2.3	F	NTC.MDD	domain-restricted	domain-CT
-0.0725092	6.01285	-1.08587	0.277818	0.858072	-5.84211	ENSG00000101294	HM13	L2.3_F_NTC.MDD	L2.3	F	NTC.MDD	domain-restricted	domain-CT
0.0931175	9.04267	1.29527	0.19556	0.811506	-5.84213	ENSG00000241343	RPL36A	L2.3_F_NTC.MDD	L2.3	F	NTC.MDD	domain-restricted	domain-CT
-0.0372275	2.8468	-0.248501	0.803801	0.980605	-5.84229	ENSG00000162999	DUSP19	L2.3_F_NTC.MDD	L2.3	F	NTC.MDD	domain-restricted	domain-CT
-0.0682412	6.17383	-1.10213	0.270691	0.854478	-5.84255	ENSG00000170632	ARMC10	L2.3_F_NTC.MDD	L2.3	F	NTC.MDD	domain-restricted	domain-CT
0.0260821	2.76064	0.16432	0.869515	0.987685	-5.84273	ENSG00000167981	ZNF597	L2.3_F_NTC.MDD	L2.3	F	NTC.MDD	domain-restricted	domain-CT
-0.0865734	5.39244	-1.02784	0.304291	0.869987	-5.84274	ENSG00000129911	KLF16	L2.3_F_NTC.MDD	L2.3	F	NTC.MDD	domain-restricted	domain-CT
-0.0961181	8.36993	-1.28758	0.198225	0.813572	-5.84297	ENSG00000178741	COX5A	L2.3_F_NTC.MDD	L2.3	F	NTC.MDD	domain-restricted	domain-CT
0.0617598	3.23666	0.382592	0.70211	0.968099	-5.84303	ENSG00000110057	UNC93B1	L2.3_F_NTC.MDD	L2.3	F	NTC.MDD	domain-restricted	domain-CT
-0.0685209	3.0215	-0.477135	0.633378	0.957592	-5.84308	ENSG00000177465	ACOT4	L2.3_F_NTC.MDD	L2.3	F	NTC.MDD	domain-restricted	domain-CT
-0.0872631	7.52935	-1.22314	0.221595	0.82855	-5.84311	ENSG00000110076	NRXN2	L2.3_F_NTC.MDD	L2.3	F	NTC.MDD	domain-restricted	domain-CT
0.0853965	5.21623	0.936195	0.349415	0.887518	-5.84316	ENSG00000134186	PRPF38B	L2.3_F_NTC.MDD	L2.3	F	NTC.MDD	domain-restricted	domain-CT
0.0973609	5.94272	1.076	0.282214	0.859942	-5.84332	ENSG00000106689	LHX2	L2.3_F_NTC.MDD	L2.3	F	NTC.MDD	domain-restricted	domain-CT
0.0745306	3.92755	0.609523	0.542326	0.941116	-5.84335	ENSG00000135148	TRAFD1	L2.3_F_NTC.MDD	L2.3	F	NTC.MDD	domain-restricted	domain-CT
-0.0663729	3.14451	-0.455042	0.649185	0.960223	-5.84342	ENSG00000214193	SH3D21	L2.3_F_NTC.MDD	L2.3	F	NTC.MDD	domain-restricted	domain-CT
0.0441979	3.10398	0.30483	0.760563	0.97586	-5.84364	ENSG00000189114	BLOC1S3	L2.3_F_NTC.MDD	L2.3	F	NTC.MDD	domain-restricted	domain-CT
-0.0821016	4.3914	-0.84423	0.398757	0.904161	-5.84365	ENSG00000125450	NUP85	L2.3_F_NTC.MDD	L2.3	F	NTC.MDD	domain-restricted	domain-CT
0.0850983	5.47909	0.991419	0.321738	0.877376	-5.84385	ENSG00000144815	NXPE3	L2.3_F_NTC.MDD	L2.3	F	NTC.MDD	domain-restricted	domain-CT
-0.0799888	4.29317	-0.774824	0.43864	0.916177	-5.84388	ENSG00000198715	GLMP	L2.3_F_NTC.MDD	L2.3	F	NTC.MDD	domain-restricted	domain-CT
0.131131	5.99517	0.94137	0.346771	0.886527	-5.84414	ENSG00000124942	AHNAK	L2.3_F_NTC.MDD	L2.3	F	NTC.MDD	domain-restricted	domain-CT
-0.0780857	3.90382	-0.609744	0.54218	0.941071	-5.84419	ENSG00000214021	TTLL3	L2.3_F_NTC.MDD	L2.3	F	NTC.MDD	domain-restricted	domain-CT
-0.0230756	3.3888	-0.149763	0.880984	0.988731	-5.84427	ENSG00000236859	NIFK-AS1	L2.3_F_NTC.MDD	L2.3	F	NTC.MDD	domain-restricted	domain-CT
-0.0840646	3.74316	-0.670863	0.502474	0.932236	-5.8443	ENSG00000101546	RBFA	L2.3_F_NTC.MDD	L2.3	F	NTC.MDD	domain-restricted	domain-CT
0.0324704	3.18525	0.21027	0.833503	0.983858	-5.84442	ENSG00000003096	KLHL13	L2.3_F_NTC.MDD	L2.3	F	NTC.MDD	domain-restricted	domain-CT
-0.0704522	3.48736	-0.567309	0.570641	0.946217	-5.84445	ENSG00000141084	RANBP10	L2.3_F_NTC.MDD	L2.3	F	NTC.MDD	domain-restricted	domain-CT
0.0778727	5.05699	0.937802	0.348588	0.887198	-5.84453	ENSG00000173889	PHC3	L2.3_F_NTC.MDD	L2.3	F	NTC.MDD	domain-restricted	domain-CT
0.00837626	3.08169	0.0487979	0.961091	0.996971	-5.84478	ENSG00000166750	SLFN5	L2.3_F_NTC.MDD	L2.3	F	NTC.MDD	domain-restricted	domain-CT
0.0792988	5.12173	0.978789	0.327938	0.879678	-5.84494	ENSG00000118096	IFT46	L2.3_F_NTC.MDD	L2.3	F	NTC.MDD	domain-restricted	domain-CT
-0.0997619	4.84108	-0.986506	0.324144	0.878281	-5.84505	ENSG00000273604	EPOP	L2.3_F_NTC.MDD	L2.3	F	NTC.MDD	domain-restricted	domain-CT
-0.0733636	3.42344	-0.545083	0.585827	0.949378	-5.84505	ENSG00000075826	SEC31B	L2.3_F_NTC.MDD	L2.3	F	NTC.MDD	domain-restricted	domain-CT
-0.0440898	3.26272	-0.304004	0.761193	0.975904	-5.84528	ENSG00000115970	THADA	L2.3_F_NTC.MDD	L2.3	F	NTC.MDD	domain-restricted	domain-CT
-0.082819	4.36852	-0.7986	0.424725	0.912484	-5.84536	ENSG00000198933	TBKBP1	L2.3_F_NTC.MDD	L2.3	F	NTC.MDD	domain-restricted	domain-CT
-0.0284493	2.96309	-0.1893	0.849899	0.985675	-5.84543	ENSG00000233223	AC016876.1	L2.3_F_NTC.MDD	L2.3	F	NTC.MDD	domain-restricted	domain-CT
-0.0725011	3.42974	-0.539123	0.58993	0.950027	-5.84556	ENSG00000105538	RASIP1	L2.3_F_NTC.MDD	L2.3	F	NTC.MDD	domain-restricted	domain-CT
-0.0188127	3.23598	-0.109638	0.91272	0.992089	-5.84564	ENSG00000174705	SH3PXD2B	L2.3_F_NTC.MDD	L2.3	F	NTC.MDD	domain-restricted	domain-CT
-0.0881919	5.96925	-1.11843	0.263676	0.85096	-5.84577	ENSG00000183837	PNMA3	L2.3_F_NTC.MDD	L2.3	F	NTC.MDD	domain-restricted	domain-CT
-0.143073	5.39841	-0.932785	0.351183	0.888147	-5.84601	ENSG00000136160	EDNRB	L2.3_F_NTC.MDD	L2.3	F	NTC.MDD	domain-restricted	domain-CT
-0.0608622	3.38498	-0.422531	0.672735	0.963974	-5.84611	ENSG00000076321	KLHL20	L2.3_F_NTC.MDD	L2.3	F	NTC.MDD	domain-restricted	domain-CT
0.0202836	2.94404	0.130459	0.896231	0.990483	-5.84649	ENSG00000114841	DNAH1	L2.3_F_NTC.MDD	L2.3	F	NTC.MDD	domain-restricted	domain-CT
0.0747814	3.97323	0.669984	0.503033	0.932345	-5.84666	ENSG00000112234	FBXL4	L2.3_F_NTC.MDD	L2.3	F	NTC.MDD	domain-restricted	domain-CT
-0.0496809	3.26769	-0.348915	0.727232	0.971259	-5.84677	ENSG00000072121	ZFYVE26	L2.3_F_NTC.MDD	L2.3	F	NTC.MDD	domain-restricted	domain-CT
0.0819677	3.74655	0.549047	0.583105	0.948584	-5.84684	ENSG00000155085	AK9	L2.3_F_NTC.MDD	L2.3	F	NTC.MDD	domain-restricted	domain-CT
0.0736174	5.55674	1.04686	0.295435	0.86623	-5.84699	ENSG00000117153	KLHL12	L2.3_F_NTC.MDD	L2.3	F	NTC.MDD	domain-restricted	domain-CT
-0.0775216	3.71244	-0.638183	0.523511	0.937163	-5.84702	ENSG00000162885	B3GALNT2	L2.3_F_NTC.MDD	L2.3	F	NTC.MDD	domain-restricted	domain-CT
0.0790729	4.94883	0.959599	0.337506	0.883371	-5.84711	ENSG00000177370	TIMM22	L2.3_F_NTC.MDD	L2.3	F	NTC.MDD	domain-restricted	domain-CT
-0.0706834	8.34114	-1.28004	0.20085	0.815239	-5.84714	ENSG00000007168	PAFAH1B1	L2.3_F_NTC.MDD	L2.3	F	NTC.MDD	domain-restricted	domain-CT
0.00742439	3.3561	0.0378163	0.969842	0.997784	-5.84714	ENSG00000166426	CRABP1	L2.3_F_NTC.MDD	L2.3	F	NTC.MDD	domain-restricted	domain-CT
0.0801596	3.48663	0.621646	0.534326	0.93945	-5.84725	ENSG00000099849	RASSF7	L2.3_F_NTC.MDD	L2.3	F	NTC.MDD	domain-restricted	domain-CT
-0.00995158	2.74386	-0.0600436	0.952134	0.996079	-5.84727	ENSG00000229980	TOB1-AS1	L2.3_F_NTC.MDD	L2.3	F	NTC.MDD	domain-restricted	domain-CT
-0.0777408	3.62089	-0.6627	0.507686	0.933387	-5.8474	ENSG00000164051	CCDC51	L2.3_F_NTC.MDD	L2.3	F	NTC.MDD	domain-restricted	domain-CT
0.0755949	3.09066	0.53191	0.594915	0.95102	-5.84742	ENSG00000272420	AL513477.2	L2.3_F_NTC.MDD	L2.3	F	NTC.MDD	domain-restricted	domain-CT
-0.0390915	2.90327	-0.261337	0.793891	0.979608	-5.84743	ENSG00000197951	ZNF71	L2.3_F_NTC.MDD	L2.3	F	NTC.MDD	domain-restricted	domain-CT
-0.0680802	3.4458	-0.540151	0.589222	0.949929	-5.84756	ENSG00000137054	POLR1E	L2.3_F_NTC.MDD	L2.3	F	NTC.MDD	domain-restricted	domain-CT
0.0380802	3.363	0.188482	0.850541	0.985751	-5.84761	ENSG00000270188	MTRNR2L11	L2.3_F_NTC.MDD	L2.3	F	NTC.MDD	domain-restricted	domain-CT
-0.0632733	3.1257	-0.456958	0.647807	0.959852	-5.84776	ENSG00000154040	CABYR	L2.3_F_NTC.MDD	L2.3	F	NTC.MDD	domain-restricted	domain-CT
0.0708799	3.72055	0.633144	0.526795	0.937775	-5.84784	ENSG00000116128	BCL9	L2.3_F_NTC.MDD	L2.3	F	NTC.MDD	domain-restricted	domain-CT
-0.0874421	4.48698	-0.643994	0.519739	0.936393	-5.84806	ENSG00000107104	KANK1	L2.3_F_NTC.MDD	L2.3	F	NTC.MDD	domain-restricted	domain-CT
0.08977	4.96945	0.895929	0.370521	0.894936	-5.84816	ENSG00000101190	TCFL5	L2.3_F_NTC.MDD	L2.3	F	NTC.MDD	domain-restricted	domain-CT
-0.0663182	10.4048	-1.40914	0.159128	0.782007	-5.84821	ENSG00000133318	RTN3	L2.3_F_NTC.MDD	L2.3	F	NTC.MDD	domain-restricted	domain-CT
0.0494053	2.99422	0.320494	0.748666	0.974089	-5.84824	ENSG00000286532	PARTICL	L2.3_F_NTC.MDD	L2.3	F	NTC.MDD	domain-restricted	domain-CT
-0.0785356	6.09551	-1.10763	0.268308	0.853173	-5.84831	ENSG00000112110	MRPL18	L2.3_F_NTC.MDD	L2.3	F	NTC.MDD	domain-restricted	domain-CT
-0.0764643	3.80507	-0.614175	0.53925	0.94043	-5.84843	ENSG00000171443	ZNF524	L2.3_F_NTC.MDD	L2.3	F	NTC.MDD	domain-restricted	domain-CT
-0.0668589	6.63323	-1.13557	0.256429	0.847607	-5.84867	ENSG00000131116	ZNF428	L2.3_F_NTC.MDD	L2.3	F	NTC.MDD	domain-restricted	domain-CT
-0.0897851	4.53711	-0.884944	0.376415	0.896904	-5.84869	ENSG00000186166	CCDC84	L2.3_F_NTC.MDD	L2.3	F	NTC.MDD	domain-restricted	domain-CT
-0.0742202	3.31122	-0.544887	0.585962	0.949382	-5.84877	ENSG00000159714	ZDHHC1	L2.3_F_NTC.MDD	L2.3	F	NTC.MDD	domain-restricted	domain-CT
-0.0140259	2.85127	-0.0745226	0.940611	0.994829	-5.8489	ENSG00000164379	FOXQ1	L2.3_F_NTC.MDD	L2.3	F	NTC.MDD	domain-restricted	domain-CT
0.0481636	3.51312	0.311493	0.755495	0.975022	-5.84917	ENSG00000180287	PLD5	L2.3_F_NTC.MDD	L2.3	F	NTC.MDD	domain-restricted	domain-CT
0.0826112	7.41677	1.18443	0.236547	0.837453	-5.84919	ENSG00000137941	TTLL7	L2.3_F_NTC.MDD	L2.3	F	NTC.MDD	domain-restricted	domain-CT
-0.0474868	2.85453	-0.285805	0.775091	0.977488	-5.84926	ENSG00000135824	RGS8	L2.3_F_NTC.MDD	L2.3	F	NTC.MDD	domain-restricted	domain-CT
-0.0502393	3.17731	-0.332707	0.73943	0.972767	-5.84934	ENSG00000257815	AC025159.1	L2.3_F_NTC.MDD	L2.3	F	NTC.MDD	domain-restricted	domain-CT
-0.0643173	3.15423	-0.471277	0.637553	0.958406	-5.84952	ENSG00000101412	E2F1	L2.3_F_NTC.MDD	L2.3	F	NTC.MDD	domain-restricted	domain-CT
-0.0770703	5.79274	-1.06348	0.287841	0.862714	-5.84957	ENSG00000137309	HMGA1	L2.3_F_NTC.MDD	L2.3	F	NTC.MDD	domain-restricted	domain-CT
-0.0847136	6.75396	-1.1804	0.238147	0.838275	-5.8496	ENSG00000117600	PLPPR4	L2.3_F_NTC.MDD	L2.3	F	NTC.MDD	domain-restricted	domain-CT
-0.059121	2.91526	-0.388709	0.69758	0.967561	-5.84963	ENSG00000185261	KIAA0825	L2.3_F_NTC.MDD	L2.3	F	NTC.MDD	domain-restricted	domain-CT
0.0657425	5.85743	1.06895	0.28537	0.861228	-5.84965	ENSG00000109685	NSD2	L2.3_F_NTC.MDD	L2.3	F	NTC.MDD	domain-restricted	domain-CT
0.0833904	5.23728	1.01949	0.308233	0.871708	-5.84967	ENSG00000181788	SIAH2	L2.3_F_NTC.MDD	L2.3	F	NTC.MDD	domain-restricted	domain-CT
0.0687202	3.66917	0.501522	0.616122	0.955028	-5.84967	ENSG00000121310	ECHDC2	L2.3_F_NTC.MDD	L2.3	F	NTC.MDD	domain-restricted	domain-CT
0.0787212	4.43124	0.81543	0.415034	0.909507	-5.85002	ENSG00000117620	SLC35A3	L2.3_F_NTC.MDD	L2.3	F	NTC.MDD	domain-restricted	domain-CT
-0.0720644	3.62948	-0.577906	0.563467	0.944881	-5.85011	ENSG00000137337	MDC1	L2.3_F_NTC.MDD	L2.3	F	NTC.MDD	domain-restricted	domain-CT
-0.0726741	3.68699	-0.576017	0.564743	0.945166	-5.8504	ENSG00000181396	OGFOD3	L2.3_F_NTC.MDD	L2.3	F	NTC.MDD	domain-restricted	domain-CT
0.0625929	7.84755	1.21439	0.224908	0.830744	-5.85042	ENSG00000100380	ST13	L2.3_F_NTC.MDD	L2.3	F	NTC.MDD	domain-restricted	domain-CT
-0.0792607	4.41773	-0.819147	0.412912	0.908985	-5.85046	ENSG00000126746	ZNF384	L2.3_F_NTC.MDD	L2.3	F	NTC.MDD	domain-restricted	domain-CT
0.0742474	3.67364	0.631211	0.528057	0.938055	-5.85071	ENSG00000239665	AL157392.3	L2.3_F_NTC.MDD	L2.3	F	NTC.MDD	domain-restricted	domain-CT
0.0800292	3.91635	0.486932	0.626423	0.956665	-5.85077	ENSG00000158270	COLEC12	L2.3_F_NTC.MDD	L2.3	F	NTC.MDD	domain-restricted	domain-CT
0.043673	3.34928	0.305137	0.76033	0.9758	-5.85093	ENSG00000114779	ABHD14B	L2.3_F_NTC.MDD	L2.3	F	NTC.MDD	domain-restricted	domain-CT
-0.081242	4.8125	-0.943363	0.345739	0.886211	-5.85102	ENSG00000103245	CIAO3	L2.3_F_NTC.MDD	L2.3	F	NTC.MDD	domain-restricted	domain-CT
-0.046306	3.47059	-0.297453	0.766187	0.976507	-5.85125	ENSG00000214435	AS3MT	L2.3_F_NTC.MDD	L2.3	F	NTC.MDD	domain-restricted	domain-CT
0.0827653	3.70039	0.700337	0.483892	0.92821	-5.85139	ENSG00000105639	JAK3	L2.3_F_NTC.MDD	L2.3	F	NTC.MDD	domain-restricted	domain-CT
-0.121732	4.83481	-0.522663	0.601339	0.952117	-5.85141	ENSG00000118523	CCN2	L2.3_F_NTC.MDD	L2.3	F	NTC.MDD	domain-restricted	domain-CT
-0.0745508	3.46448	-0.513093	0.608008	0.953535	-5.85158	ENSG00000130653	PNPLA7	L2.3_F_NTC.MDD	L2.3	F	NTC.MDD	domain-restricted	domain-CT
0.079942	3.22961	0.542342	0.587712	0.949654	-5.85187	ENSG00000206530	CFAP44	L2.3_F_NTC.MDD	L2.3	F	NTC.MDD	domain-restricted	domain-CT
-0.0886828	4.94844	-0.886219	0.375728	0.896738	-5.85188	ENSG00000165732	DDX21	L2.3_F_NTC.MDD	L2.3	F	NTC.MDD	domain-restricted	domain-CT
0.0614055	3.55726	0.443163	0.657751	0.961667	-5.85194	ENSG00000262454	MIR193BHG	L2.3_F_NTC.MDD	L2.3	F	NTC.MDD	domain-restricted	domain-CT
0.0826179	3.89518	0.645747	0.518602	0.936173	-5.85196	ENSG00000185519	FAM131C	L2.3_F_NTC.MDD	L2.3	F	NTC.MDD	domain-restricted	domain-CT
0.052892	2.82492	0.356118	0.721832	0.970532	-5.85204	ENSG00000183496	MEX3B	L2.3_F_NTC.MDD	L2.3	F	NTC.MDD	domain-restricted	domain-CT
-0.0811243	5.66107	-1.05117	0.293455	0.865019	-5.85236	ENSG00000160877	NACC1	L2.3_F_NTC.MDD	L2.3	F	NTC.MDD	domain-restricted	domain-CT
0.0915602	4.91517	0.901507	0.367551	0.89405	-5.85241	ENSG00000160613	PCSK7	L2.3_F_NTC.MDD	L2.3	F	NTC.MDD	domain-restricted	domain-CT
-0.0702597	6.10001	-1.06515	0.287082	0.862264	-5.85241	ENSG00000148450	MSRB2	L2.3_F_NTC.MDD	L2.3	F	NTC.MDD	domain-restricted	domain-CT
-0.0790904	4.36033	-0.799689	0.424095	0.912274	-5.85243	ENSG00000176894	PXMP2	L2.3_F_NTC.MDD	L2.3	F	NTC.MDD	domain-restricted	domain-CT
0.0553882	3.30576	0.41897	0.675335	0.964491	-5.85253	ENSG00000166478	ZNF143	L2.3_F_NTC.MDD	L2.3	F	NTC.MDD	domain-restricted	domain-CT
0.026415	3.15673	0.17685	0.859664	0.986675	-5.85267	ENSG00000165118	C9orf64	L2.3_F_NTC.MDD	L2.3	F	NTC.MDD	domain-restricted	domain-CT
-0.0817819	8.23503	-1.28021	0.200794	0.815222	-5.8527	ENSG00000120053	GOT1	L2.3_F_NTC.MDD	L2.3	F	NTC.MDD	domain-restricted	domain-CT
-0.0169837	2.78826	-0.106532	0.915183	0.992368	-5.85276	ENSG00000188315	C3orf62	L2.3_F_NTC.MDD	L2.3	F	NTC.MDD	domain-restricted	domain-CT
0.0363004	2.93803	0.24945	0.803067	0.980528	-5.85278	ENSG00000213588	ZBTB9	L2.3_F_NTC.MDD	L2.3	F	NTC.MDD	domain-restricted	domain-CT
-0.0828271	3.71267	-0.714214	0.475273	0.92584	-5.85283	ENSG00000287151	C2orf27A	L2.3_F_NTC.MDD	L2.3	F	NTC.MDD	domain-restricted	domain-CT
0.0526008	3.25719	0.363815	0.716079	0.969853	-5.85284	ENSG00000130695	CEP85	L2.3_F_NTC.MDD	L2.3	F	NTC.MDD	domain-restricted	domain-CT
0.0879932	5.64835	1.05084	0.293607	0.865143	-5.85292	ENSG00000175471	MCTP1	L2.3_F_NTC.MDD	L2.3	F	NTC.MDD	domain-restricted	domain-CT
0.0953038	5.17738	0.923251	0.356118	0.889905	-5.85292	ENSG00000101347	SAMHD1	L2.3_F_NTC.MDD	L2.3	F	NTC.MDD	domain-restricted	domain-CT
0.0751612	4.63121	0.866896	0.386222	0.899851	-5.85317	ENSG00000089234	BRAP	L2.3_F_NTC.MDD	L2.3	F	NTC.MDD	domain-restricted	domain-CT
0.0537746	2.8646	0.379806	0.704176	0.96835	-5.85335	ENSG00000175711	B3GNTL1	L2.3_F_NTC.MDD	L2.3	F	NTC.MDD	domain-restricted	domain-CT
-0.0443599	3.11755	-0.311004	0.755867	0.975085	-5.85336	ENSG00000163312	HELQ	L2.3_F_NTC.MDD	L2.3	F	NTC.MDD	domain-restricted	domain-CT
-0.0808811	3.09724	-0.570983	0.568148	0.945608	-5.85346	ENSG00000186047	DLEU7	L2.3_F_NTC.MDD	L2.3	F	NTC.MDD	domain-restricted	domain-CT
-0.0880657	4.63679	-0.872952	0.382914	0.898822	-5.85352	ENSG00000156395	SORCS3	L2.3_F_NTC.MDD	L2.3	F	NTC.MDD	domain-restricted	domain-CT
0.101879	4.02867	0.817909	0.41362	0.909114	-5.85356	ENSG00000277203	F8A1	L2.3_F_NTC.MDD	L2.3	F	NTC.MDD	domain-restricted	domain-CT
-0.0670541	3.5621	-0.519539	0.603508	0.952541	-5.85382	ENSG00000152926	ZNF117	L2.3_F_NTC.MDD	L2.3	F	NTC.MDD	domain-restricted	domain-CT
0.079548	4.23844	0.809843	0.418237	0.910623	-5.85399	ENSG00000157388	CACNA1D	L2.3_F_NTC.MDD	L2.3	F	NTC.MDD	domain-restricted	domain-CT
0.0763333	5.21821	0.97493	0.329848	0.880494	-5.85403	ENSG00000138802	SEC24B	L2.3_F_NTC.MDD	L2.3	F	NTC.MDD	domain-restricted	domain-CT
0.102201	7.46409	1.19885	0.230905	0.834367	-5.85425	ENSG00000044574	HSPA5	L2.3_F_NTC.MDD	L2.3	F	NTC.MDD	domain-restricted	domain-CT
-0.0652499	6.5494	-1.12902	0.259179	0.848889	-5.85428	ENSG00000125445	MRPS7	L2.3_F_NTC.MDD	L2.3	F	NTC.MDD	domain-restricted	domain-CT
0.0351418	2.83885	0.22795	0.819735	0.982365	-5.85434	ENSG00000180592	SKIDA1	L2.3_F_NTC.MDD	L2.3	F	NTC.MDD	domain-restricted	domain-CT
0.0174885	2.90066	0.113318	0.909803	0.991753	-5.85447	ENSG00000160323	ADAMTS13	L2.3_F_NTC.MDD	L2.3	F	NTC.MDD	domain-restricted	domain-CT
-0.0531715	3.37236	-0.306952	0.758949	0.975577	-5.85454	ENSG00000285437	POLR2J3	L2.3_F_NTC.MDD	L2.3	F	NTC.MDD	domain-restricted	domain-CT
-0.0466453	3.21401	-0.318647	0.750066	0.974256	-5.85479	ENSG00000157379	DHRS1	L2.3_F_NTC.MDD	L2.3	F	NTC.MDD	domain-restricted	domain-CT
0.0587603	3.40187	0.419688	0.67481	0.964376	-5.85486	ENSG00000122507	BBS9	L2.3_F_NTC.MDD	L2.3	F	NTC.MDD	domain-restricted	domain-CT
0.0522253	3.13287	0.359904	0.719	0.970251	-5.85491	ENSG00000104129	DNAJC17	L2.3_F_NTC.MDD	L2.3	F	NTC.MDD	domain-restricted	domain-CT
-0.0771929	5.64568	-1.04848	0.294687	0.865772	-5.85511	ENSG00000167645	YIF1B	L2.3_F_NTC.MDD	L2.3	F	NTC.MDD	domain-restricted	domain-CT
-0.0997471	6.89337	-1.13982	0.254668	0.84656	-5.85515	ENSG00000101400	SNTA1	L2.3_F_NTC.MDD	L2.3	F	NTC.MDD	domain-restricted	domain-CT
-0.0622145	7.30795	-1.19956	0.230615	0.834225	-5.85537	ENSG00000108861	DUSP3	L2.3_F_NTC.MDD	L2.3	F	NTC.MDD	domain-restricted	domain-CT
-0.0826427	3.68641	-0.657091	0.511285	0.934044	-5.85566	ENSG00000272010	AC100814.1	L2.3_F_NTC.MDD	L2.3	F	NTC.MDD	domain-restricted	domain-CT
0.0344448	3.0531	0.223613	0.823107	0.982767	-5.85568	ENSG00000187049	TMEM216	L2.3_F_NTC.MDD	L2.3	F	NTC.MDD	domain-restricted	domain-CT
-0.0789588	5.47655	-1.01418	0.310761	0.8731	-5.85591	ENSG00000115446	UNC50	L2.3_F_NTC.MDD	L2.3	F	NTC.MDD	domain-restricted	domain-CT
-0.0871451	4.76456	-0.93091	0.352141	0.888516	-5.85595	ENSG00000166924	NYAP1	L2.3_F_NTC.MDD	L2.3	F	NTC.MDD	domain-restricted	domain-CT
0.0918357	7.1507	1.13688	0.255888	0.847254	-5.856	ENSG00000077380	DYNC1I2	L2.3_F_NTC.MDD	L2.3	F	NTC.MDD	domain-restricted	domain-CT
-0.00106973	2.76261	-0.00664423	0.9947	0.999558	-5.85611	ENSG00000188312	CENPP	L2.3_F_NTC.MDD	L2.3	F	NTC.MDD	domain-restricted	domain-CT
0.000764074	3.67779	0.00400533	0.996805	0.999697	-5.85633	ENSG00000079435	LIPE	L2.3_F_NTC.MDD	L2.3	F	NTC.MDD	domain-restricted	domain-CT
-0.0665289	6.72349	-1.14968	0.250571	0.844579	-5.85678	ENSG00000111667	USP5	L2.3_F_NTC.MDD	L2.3	F	NTC.MDD	domain-restricted	domain-CT
0.0136314	2.89597	0.0888288	0.929237	0.993719	-5.85693	ENSG00000014138	POLA2	L2.3_F_NTC.MDD	L2.3	F	NTC.MDD	domain-restricted	domain-CT
0.0856952	4.63573	0.777377	0.437133	0.915698	-5.85698	ENSG00000051620	HEBP2	L2.3_F_NTC.MDD	L2.3	F	NTC.MDD	domain-restricted	domain-CT
-0.0416501	2.84262	-0.280799	0.778927	0.97802	-5.85709	ENSG00000174669	SLC29A2	L2.3_F_NTC.MDD	L2.3	F	NTC.MDD	domain-restricted	domain-CT
0.110209	5.25064	0.855455	0.392528	0.902251	-5.85719	ENSG00000163110	PDLIM5	L2.3_F_NTC.MDD	L2.3	F	NTC.MDD	domain-restricted	domain-CT
0.10568	6.51297	1.09871	0.272191	0.855273	-5.85744	ENSG00000186480	INSIG1	L2.3_F_NTC.MDD	L2.3	F	NTC.MDD	domain-restricted	domain-CT
-0.0639664	8.48578	-1.28509	0.19908	0.814241	-5.85746	ENSG00000178719	GRINA	L2.3_F_NTC.MDD	L2.3	F	NTC.MDD	domain-restricted	domain-CT
-0.0519735	3.60634	-0.316085	0.752009	0.974545	-5.85758	ENSG00000179630	LACC1	L2.3_F_NTC.MDD	L2.3	F	NTC.MDD	domain-restricted	domain-CT
0.0826777	5.03106	0.894206	0.371442	0.895141	-5.85765	ENSG00000215386	MIR99AHG	L2.3_F_NTC.MDD	L2.3	F	NTC.MDD	domain-restricted	domain-CT
-0.0859478	5.04091	-1.00381	0.315732	0.875196	-5.85778	ENSG00000221866	PLXNA4	L2.3_F_NTC.MDD	L2.3	F	NTC.MDD	domain-restricted	domain-CT
-0.0772035	6.27816	-1.11706	0.264257	0.851229	-5.85809	ENSG00000123545	NDUFAF4	L2.3_F_NTC.MDD	L2.3	F	NTC.MDD	domain-restricted	domain-CT
-0.106974	4.49476	-0.84392	0.398937	0.904256	-5.85825	ENSG00000285967	NIPBL-DT	L2.3_F_NTC.MDD	L2.3	F	NTC.MDD	domain-restricted	domain-CT
-0.0802538	4.45793	-0.862882	0.388424	0.900745	-5.85832	ENSG00000180190	TDRP	L2.3_F_NTC.MDD	L2.3	F	NTC.MDD	domain-restricted	domain-CT
0.00780205	2.91524	0.0462825	0.963095	0.997142	-5.85834	ENSG00000143845	ETNK2	L2.3_F_NTC.MDD	L2.3	F	NTC.MDD	domain-restricted	domain-CT
0.0691456	3.06423	0.426444	0.669883	0.96358	-5.85842	ENSG00000197021	CXorf40B	L2.3_F_NTC.MDD	L2.3	F	NTC.MDD	domain-restricted	domain-CT
0.0771524	3.86627	0.736191	0.461799	0.922436	-5.85843	ENSG00000072133	RPS6KA6	L2.3_F_NTC.MDD	L2.3	F	NTC.MDD	domain-restricted	domain-CT
0.0841205	6.75501	1.09993	0.271649	0.854946	-5.85852	ENSG00000142634	EFHD2	L2.3_F_NTC.MDD	L2.3	F	NTC.MDD	domain-restricted	domain-CT
0.0191364	2.96548	0.136736	0.891269	0.989898	-5.85855	ENSG00000104299	INTS9	L2.3_F_NTC.MDD	L2.3	F	NTC.MDD	domain-restricted	domain-CT
0.050165	3.13625	0.359604	0.719225	0.970302	-5.85858	ENSG00000174206	C12orf66	L2.3_F_NTC.MDD	L2.3	F	NTC.MDD	domain-restricted	domain-CT
0.0644037	3.30787	0.488078	0.625609	0.956454	-5.85861	ENSG00000250091	DNAH10OS	L2.3_F_NTC.MDD	L2.3	F	NTC.MDD	domain-restricted	domain-CT
0.0587376	3.14083	0.417662	0.676291	0.964733	-5.85871	ENSG00000248008	NRAV	L2.3_F_NTC.MDD	L2.3	F	NTC.MDD	domain-restricted	domain-CT
-0.0895437	4.27073	-0.859772	0.390136	0.901321	-5.85896	ENSG00000135127	BICDL1	L2.3_F_NTC.MDD	L2.3	F	NTC.MDD	domain-restricted	domain-CT
0.084057	4.48315	0.770843	0.440995	0.916663	-5.85899	ENSG00000116984	MTR	L2.3_F_NTC.MDD	L2.3	F	NTC.MDD	domain-restricted	domain-CT
0.0153316	2.89504	0.104018	0.917178	0.99252	-5.859	ENSG00000285219	HULC	L2.3_F_NTC.MDD	L2.3	F	NTC.MDD	domain-restricted	domain-CT
-0.0175086	3.08321	-0.11626	0.907472	0.991492	-5.8591	ENSG00000070778	PTPN21	L2.3_F_NTC.MDD	L2.3	F	NTC.MDD	domain-restricted	domain-CT
0.0566303	3.33592	0.395023	0.692916	0.966918	-5.85916	ENSG00000176148	TCP11L1	L2.3_F_NTC.MDD	L2.3	F	NTC.MDD	domain-restricted	domain-CT
-0.082779	6.35004	-1.10932	0.267579	0.852954	-5.85917	ENSG00000105662	CRTC1	L2.3_F_NTC.MDD	L2.3	F	NTC.MDD	domain-restricted	domain-CT
0.020823	3.05848	0.141079	0.887838	0.989479	-5.85926	ENSG00000001167	NFYA	L2.3_F_NTC.MDD	L2.3	F	NTC.MDD	domain-restricted	domain-CT
0.00639871	2.96357	0.0398424	0.968227	0.997608	-5.85942	ENSG00000177640	CASC2	L2.3_F_NTC.MDD	L2.3	F	NTC.MDD	domain-restricted	domain-CT
-0.0867027	4.02199	-0.812483	0.416722	0.910041	-5.85948	ENSG00000166669	ATF7IP2	L2.3_F_NTC.MDD	L2.3	F	NTC.MDD	domain-restricted	domain-CT
-0.0781584	5.44744	-0.977704	0.328474	0.879933	-5.85954	ENSG00000117362	APH1A	L2.3_F_NTC.MDD	L2.3	F	NTC.MDD	domain-restricted	domain-CT
-0.0380508	3.82403	-0.228445	0.81935	0.982345	-5.85965	ENSG00000140836	ZFHX3	L2.3_F_NTC.MDD	L2.3	F	NTC.MDD	domain-restricted	domain-CT
0.00781362	3.08399	0.0516837	0.958792	0.996711	-5.85971	ENSG00000256087	ZNF432	L2.3_F_NTC.MDD	L2.3	F	NTC.MDD	domain-restricted	domain-CT
0.0154165	2.93749	0.0998461	0.920488	0.992791	-5.85983	ENSG00000172965	MIR4435-2HG	L2.3_F_NTC.MDD	L2.3	F	NTC.MDD	domain-restricted	domain-CT
0.087188	4.7391	0.78194	0.434448	0.914941	-5.85995	ENSG00000260260	SNHG19	L2.3_F_NTC.MDD	L2.3	F	NTC.MDD	domain-restricted	domain-CT
-0.0521714	3.17335	-0.348405	0.727614	0.971315	-5.85995	ENSG00000169683	LRRC45	L2.3_F_NTC.MDD	L2.3	F	NTC.MDD	domain-restricted	domain-CT
-0.0667607	3.91205	-0.484673	0.628022	0.956866	-5.85997	ENSG00000172086	KRCC1	L2.3_F_NTC.MDD	L2.3	F	NTC.MDD	domain-restricted	domain-CT
-0.0871062	6.15306	-1.06685	0.28632	0.861867	-5.86004	ENSG00000185189	NRBP2	L2.3_F_NTC.MDD	L2.3	F	NTC.MDD	domain-restricted	domain-CT
-0.00370405	3.06419	-0.0236233	0.981158	0.998521	-5.86012	ENSG00000106948	AKNA	L2.3_F_NTC.MDD	L2.3	F	NTC.MDD	domain-restricted	domain-CT
-0.0378937	3.05006	-0.2412	0.809453	0.981375	-5.86015	ENSG00000268043	NBPF12	L2.3_F_NTC.MDD	L2.3	F	NTC.MDD	domain-restricted	domain-CT
-0.0754623	6.80436	-1.16637	0.243764	0.841372	-5.86018	ENSG00000151778	SERP2	L2.3_F_NTC.MDD	L2.3	F	NTC.MDD	domain-restricted	domain-CT
0.0756744	5.11077	0.954728	0.339963	0.884428	-5.86032	ENSG00000141627	DYM	L2.3_F_NTC.MDD	L2.3	F	NTC.MDD	domain-restricted	domain-CT
-0.0773901	5.18497	-0.94277	0.346042	0.886299	-5.86072	ENSG00000011451	WIZ	L2.3_F_NTC.MDD	L2.3	F	NTC.MDD	domain-restricted	domain-CT
-0.016481	3.01442	-0.102888	0.918074	0.992624	-5.86082	ENSG00000188629	ZNF177	L2.3_F_NTC.MDD	L2.3	F	NTC.MDD	domain-restricted	domain-CT
0.0867846	5.41802	1.01499	0.310373	0.872844	-5.86091	ENSG00000108176	DNAJC12	L2.3_F_NTC.MDD	L2.3	F	NTC.MDD	domain-restricted	domain-CT
-0.0734778	5.203	-0.949285	0.342721	0.885406	-5.86092	ENSG00000148358	GPR107	L2.3_F_NTC.MDD	L2.3	F	NTC.MDD	domain-restricted	domain-CT
0.0754435	4.29281	0.74959	0.453691	0.920176	-5.86095	ENSG00000278053	DDX52	L2.3_F_NTC.MDD	L2.3	F	NTC.MDD	domain-restricted	domain-CT
-0.0551115	2.94031	-0.377811	0.705657	0.96846	-5.86096	ENSG00000159259	CHAF1B	L2.3_F_NTC.MDD	L2.3	F	NTC.MDD	domain-restricted	domain-CT
-0.0750997	3.83216	-0.5055	0.613327	0.954522	-5.86113	ENSG00000196218	RYR1	L2.3_F_NTC.MDD	L2.3	F	NTC.MDD	domain-restricted	domain-CT
-0.00957986	2.92735	-0.0626601	0.950051	0.995854	-5.86114	ENSG00000173214	MFSD4B	L2.3_F_NTC.MDD	L2.3	F	NTC.MDD	domain-restricted	domain-CT
0.0808677	4.57433	0.803427	0.421933	0.911501	-5.86117	ENSG00000187676	B3GLCT	L2.3_F_NTC.MDD	L2.3	F	NTC.MDD	domain-restricted	domain-CT
0.0535614	3.11738	0.387391	0.698555	0.967719	-5.8613	ENSG00000125630	POLR1B	L2.3_F_NTC.MDD	L2.3	F	NTC.MDD	domain-restricted	domain-CT
0.0879209	5.15965	0.980229	0.327227	0.879373	-5.86134	ENSG00000188130	MAPK12	L2.3_F_NTC.MDD	L2.3	F	NTC.MDD	domain-restricted	domain-CT
-0.0641091	6.72819	-1.1474	0.251509	0.844998	-5.86147	ENSG00000091157	WDR7	L2.3_F_NTC.MDD	L2.3	F	NTC.MDD	domain-restricted	domain-CT
-0.0354664	2.94098	-0.22004	0.825888	0.982993	-5.86148	ENSG00000153132	CLGN	L2.3_F_NTC.MDD	L2.3	F	NTC.MDD	domain-restricted	domain-CT
-0.0737896	7.98274	-1.23479	0.217218	0.825418	-5.8617	ENSG00000196405	EVL	L2.3_F_NTC.MDD	L2.3	F	NTC.MDD	domain-restricted	domain-CT
0.0631775	3.3608	0.463505	0.643111	0.959156	-5.8619	ENSG00000158122	PRXL2C	L2.3_F_NTC.MDD	L2.3	F	NTC.MDD	domain-restricted	domain-CT
0.102306	9.30703	1.28615	0.198724	0.813945	-5.86194	ENSG00000137154	RPS6	L2.3_F_NTC.MDD	L2.3	F	NTC.MDD	domain-restricted	domain-CT
-0.0533127	9.53178	-1.33624	0.181797	0.800357	-5.86199	ENSG00000108953	YWHAE	L2.3_F_NTC.MDD	L2.3	F	NTC.MDD	domain-restricted	domain-CT
-0.069178	3.52655	-0.541416	0.58835	0.949784	-5.86209	ENSG00000158161	EYA3	L2.3_F_NTC.MDD	L2.3	F	NTC.MDD	domain-restricted	domain-CT
-0.0334638	2.91378	-0.211746	0.832352	0.983701	-5.86239	ENSG00000156374	PCGF6	L2.3_F_NTC.MDD	L2.3	F	NTC.MDD	domain-restricted	domain-CT
-0.074764	6.37806	-1.10112	0.271127	0.854677	-5.86261	ENSG00000108312	UBTF	L2.3_F_NTC.MDD	L2.3	F	NTC.MDD	domain-restricted	domain-CT
-0.0403213	2.79902	-0.251632	0.801381	0.980426	-5.86261	ENSG00000272479	AC010857.1	L2.3_F_NTC.MDD	L2.3	F	NTC.MDD	domain-restricted	domain-CT
-0.0206342	3.33191	-0.119315	0.905051	0.991232	-5.86276	ENSG00000087253	LPCAT2	L2.3_F_NTC.MDD	L2.3	F	NTC.MDD	domain-restricted	domain-CT
-0.0888517	4.58104	-0.871564	0.38367	0.899047	-5.86284	ENSG00000183696	UPP1	L2.3_F_NTC.MDD	L2.3	F	NTC.MDD	domain-restricted	domain-CT
0.0782932	4.95328	0.933937	0.350578	0.887904	-5.86293	ENSG00000132591	ERAL1	L2.3_F_NTC.MDD	L2.3	F	NTC.MDD	domain-restricted	domain-CT
0.0863251	4.15477	0.785198	0.432537	0.914518	-5.86299	ENSG00000125945	ZNF436	L2.3_F_NTC.MDD	L2.3	F	NTC.MDD	domain-restricted	domain-CT
0.0655755	3.7063	0.410508	0.681528	0.965542	-5.86305	ENSG00000118292	C1orf54	L2.3_F_NTC.MDD	L2.3	F	NTC.MDD	domain-restricted	domain-CT
-0.0608753	7.07944	-1.15582	0.248049	0.84332	-5.86307	ENSG00000077147	TM9SF3	L2.3_F_NTC.MDD	L2.3	F	NTC.MDD	domain-restricted	domain-CT
0.0180297	2.8111	0.117425	0.906549	0.991347	-5.86316	ENSG00000234965	SHISA8	L2.3_F_NTC.MDD	L2.3	F	NTC.MDD	domain-restricted	domain-CT
-0.0762664	4.47921	-0.820235	0.412292	0.90877	-5.86322	ENSG00000115368	WDR75	L2.3_F_NTC.MDD	L2.3	F	NTC.MDD	domain-restricted	domain-CT
0.0741473	4.20582	0.698093	0.485293	0.928507	-5.86329	ENSG00000010626	LRRC23	L2.3_F_NTC.MDD	L2.3	F	NTC.MDD	domain-restricted	domain-CT
0.0780041	4.2945	0.821643	0.41149	0.908431	-5.86343	ENSG00000117791	MARC2	L2.3_F_NTC.MDD	L2.3	F	NTC.MDD	domain-restricted	domain-CT
-0.117141	9.50536	-1.36319	0.173167	0.793482	-5.86343	ENSG00000014641	MDH1	L2.3_F_NTC.MDD	L2.3	F	NTC.MDD	domain-restricted	domain-CT
0.0397249	3.19919	0.284888	0.775793	0.977634	-5.86343	ENSG00000140006	WDR89	L2.3_F_NTC.MDD	L2.3	F	NTC.MDD	domain-restricted	domain-CT
-0.102465	4.36729	-0.681073	0.496	0.930579	-5.86343	ENSG00000146648	EGFR	L2.3_F_NTC.MDD	L2.3	F	NTC.MDD	domain-restricted	domain-CT
-0.076808	9.56744	-1.35762	0.174913	0.795016	-5.86348	ENSG00000106976	DNM1	L2.3_F_NTC.MDD	L2.3	F	NTC.MDD	domain-restricted	domain-CT
0.0852165	9.13715	1.28456	0.199272	0.814363	-5.86369	ENSG00000110700	RPS13	L2.3_F_NTC.MDD	L2.3	F	NTC.MDD	domain-restricted	domain-CT
0.0820355	4.74751	0.937221	0.348887	0.887309	-5.86369	ENSG00000123570	RAB9B	L2.3_F_NTC.MDD	L2.3	F	NTC.MDD	domain-restricted	domain-CT
-0.0769807	4.52185	-0.836125	0.403298	0.905813	-5.86372	ENSG00000179941	BBS10	L2.3_F_NTC.MDD	L2.3	F	NTC.MDD	domain-restricted	domain-CT
-0.0460268	3.21601	-0.327813	0.743126	0.97329	-5.86379	ENSG00000198453	ZNF568	L2.3_F_NTC.MDD	L2.3	F	NTC.MDD	domain-restricted	domain-CT
0.0784398	9.79625	1.33458	0.182339	0.800623	-5.86388	ENSG00000163682	RPL9	L2.3_F_NTC.MDD	L2.3	F	NTC.MDD	domain-restricted	domain-CT
-0.0699339	3.04573	-0.486214	0.626929	0.956725	-5.86391	ENSG00000154358	OBSCN	L2.3_F_NTC.MDD	L2.3	F	NTC.MDD	domain-restricted	domain-CT
0.0769064	4.16156	0.742233	0.458133	0.921476	-5.86399	ENSG00000164073	MFSD8	L2.3_F_NTC.MDD	L2.3	F	NTC.MDD	domain-restricted	domain-CT
-0.105925	3.73372	-0.657422	0.511078	0.934021	-5.86431	ENSG00000187134	AKR1C1	L2.3_F_NTC.MDD	L2.3	F	NTC.MDD	domain-restricted	domain-CT
-0.0609706	3.41898	-0.494757	0.620888	0.955652	-5.86468	ENSG00000169131	ZNF354A	L2.3_F_NTC.MDD	L2.3	F	NTC.MDD	domain-restricted	domain-CT
-0.0782164	5.23636	-0.977236	0.328706	0.879963	-5.86469	ENSG00000124098	FAM210B	L2.3_F_NTC.MDD	L2.3	F	NTC.MDD	domain-restricted	domain-CT
-0.0726156	5.56888	-0.987091	0.323854	0.878191	-5.86484	ENSG00000123739	PLA2G12A	L2.3_F_NTC.MDD	L2.3	F	NTC.MDD	domain-restricted	domain-CT
0.0359167	3.06153	0.24577	0.805914	0.980881	-5.86485	ENSG00000102393	GLA	L2.3_F_NTC.MDD	L2.3	F	NTC.MDD	domain-restricted	domain-CT
0.0807682	4.96345	0.912376	0.361806	0.891918	-5.86495	ENSG00000211455	STK38L	L2.3_F_NTC.MDD	L2.3	F	NTC.MDD	domain-restricted	domain-CT
-0.0518718	2.90846	-0.34589	0.729503	0.97149	-5.86501	ENSG00000162650	ATXN7L2	L2.3_F_NTC.MDD	L2.3	F	NTC.MDD	domain-restricted	domain-CT
-0.0819477	10.358	-1.38652	0.165926	0.787832	-5.86501	ENSG00000117632	STMN1	L2.3_F_NTC.MDD	L2.3	F	NTC.MDD	domain-restricted	domain-CT
0.0733273	5.73071	1.05961	0.289595	0.863511	-5.86508	ENSG00000109103	UNC119	L2.3_F_NTC.MDD	L2.3	F	NTC.MDD	domain-restricted	domain-CT
-0.0731762	5.6424	-1.03444	0.301199	0.868573	-5.8652	ENSG00000160087	UBE2J2	L2.3_F_NTC.MDD	L2.3	F	NTC.MDD	domain-restricted	domain-CT
-0.165888	6.31854	-0.889466	0.373993	0.895954	-5.8653	ENSG00000136541	ERMN	L2.3_F_NTC.MDD	L2.3	F	NTC.MDD	domain-restricted	domain-CT
0.0387767	3.14989	0.275527	0.782972	0.978526	-5.86537	ENSG00000156521	TYSND1	L2.3_F_NTC.MDD	L2.3	F	NTC.MDD	domain-restricted	domain-CT
-0.014072	3.02908	-0.0847975	0.932441	0.994011	-5.86541	ENSG00000250686	KHDRBS2-OT	L2.3_F_NTC.MDD	L2.3	F	NTC.MDD	domain-restricted	domain-CT
0.0640668	3.74287	0.539898	0.589396	0.949957	-5.86557	ENSG00000130818	ZNF426	L2.3_F_NTC.MDD	L2.3	F	NTC.MDD	domain-restricted	domain-CT
-0.0861426	4.54736	-0.903838	0.366314	0.893625	-5.86566	ENSG00000282164	PEG13	L2.3_F_NTC.MDD	L2.3	F	NTC.MDD	domain-restricted	domain-CT
-0.0376211	3.53161	-0.265467	0.790709	0.979267	-5.86574	ENSG00000130119	GNL3L	L2.3_F_NTC.MDD	L2.3	F	NTC.MDD	domain-restricted	domain-CT
0.055114	2.88869	0.384906	0.700395	0.967895	-5.86581	ENSG00000188051	TMEM221	L2.3_F_NTC.MDD	L2.3	F	NTC.MDD	domain-restricted	domain-CT
0.0515557	3.36353	0.301551	0.763062	0.976103	-5.86588	ENSG00000112333	NR2E1	L2.3_F_NTC.MDD	L2.3	F	NTC.MDD	domain-restricted	domain-CT
0.0910545	4.4903	0.82018	0.412323	0.90877	-5.86602	ENSG00000105738	SIPA1L3	L2.3_F_NTC.MDD	L2.3	F	NTC.MDD	domain-restricted	domain-CT
-0.0394837	3.27375	-0.269357	0.787715	0.979045	-5.86605	ENSG00000044446	PHKA2	L2.3_F_NTC.MDD	L2.3	F	NTC.MDD	domain-restricted	domain-CT
0.0841346	5.3084	0.99578	0.319615	0.876771	-5.8662	ENSG00000111913	RIPOR2	L2.3_F_NTC.MDD	L2.3	F	NTC.MDD	domain-restricted	domain-CT
0.0724758	3.75981	0.614777	0.538852	0.940333	-5.86624	ENSG00000168014	C2CD3	L2.3_F_NTC.MDD	L2.3	F	NTC.MDD	domain-restricted	domain-CT
0.0810544	5.02717	0.940259	0.347328	0.886729	-5.8663	ENSG00000073169	SELENOO	L2.3_F_NTC.MDD	L2.3	F	NTC.MDD	domain-restricted	domain-CT
0.0796653	4.33557	0.773567	0.439383	0.916295	-5.8663	ENSG00000240682	ISY1	L2.3_F_NTC.MDD	L2.3	F	NTC.MDD	domain-restricted	domain-CT
-0.0607695	8.00119	-1.24032	0.215167	0.824327	-5.86643	ENSG00000105993	DNAJB6	L2.3_F_NTC.MDD	L2.3	F	NTC.MDD	domain-restricted	domain-CT
0.0692615	6.68926	1.12531	0.260746	0.849607	-5.86649	ENSG00000176978	DPP7	L2.3_F_NTC.MDD	L2.3	F	NTC.MDD	domain-restricted	domain-CT
-0.0778346	4.92407	-0.94216	0.346354	0.886419	-5.86649	ENSG00000102312	PORCN	L2.3_F_NTC.MDD	L2.3	F	NTC.MDD	domain-restricted	domain-CT
0.0793945	5.22295	0.926756	0.354293	0.889247	-5.86685	ENSG00000114331	ACAP2	L2.3_F_NTC.MDD	L2.3	F	NTC.MDD	domain-restricted	domain-CT
-0.062878	6.99389	-1.17103	0.241885	0.84056	-5.86694	ENSG00000133026	MYH10	L2.3_F_NTC.MDD	L2.3	F	NTC.MDD	domain-restricted	domain-CT
0.0837472	4.37574	0.74145	0.458607	0.921603	-5.86699	ENSG00000153250	RBMS1	L2.3_F_NTC.MDD	L2.3	F	NTC.MDD	domain-restricted	domain-CT
0.0577958	3.56927	0.401662	0.688025	0.966369	-5.86701	ENSG00000156453	PCDH1	L2.3_F_NTC.MDD	L2.3	F	NTC.MDD	domain-restricted	domain-CT
-0.0829353	5.47124	-1.02945	0.303535	0.869572	-5.86704	ENSG00000131779	PEX11B	L2.3_F_NTC.MDD	L2.3	F	NTC.MDD	domain-restricted	domain-CT
-0.0875942	8.77968	-1.28912	0.197686	0.813221	-5.86731	ENSG00000183648	NDUFB1	L2.3_F_NTC.MDD	L2.3	F	NTC.MDD	domain-restricted	domain-CT
-0.0643896	7.88337	-1.22924	0.219291	0.826802	-5.86738	ENSG00000118680	MYL12B	L2.3_F_NTC.MDD	L2.3	F	NTC.MDD	domain-restricted	domain-CT
0.0881681	7.23402	1.15205	0.249606	0.844133	-5.86752	ENSG00000100364	KIAA0930	L2.3_F_NTC.MDD	L2.3	F	NTC.MDD	domain-restricted	domain-CT
0.0338523	3.22861	0.23099	0.817373	0.982148	-5.86754	ENSG00000171016	PYGO1	L2.3_F_NTC.MDD	L2.3	F	NTC.MDD	domain-restricted	domain-CT
0.0723679	5.38916	0.997506	0.318777	0.876562	-5.86754	ENSG00000118454	ANKRD13C	L2.3_F_NTC.MDD	L2.3	F	NTC.MDD	domain-restricted	domain-CT
-0.0589127	7.5457	-1.20761	0.227504	0.832236	-5.86767	ENSG00000034053	APBA2	L2.3_F_NTC.MDD	L2.3	F	NTC.MDD	domain-restricted	domain-CT
-0.0551816	3.87967	-0.332292	0.739744	0.97281	-5.86768	ENSG00000128242	GAL3ST1	L2.3_F_NTC.MDD	L2.3	F	NTC.MDD	domain-restricted	domain-CT
-0.0846186	5.21739	-0.961027	0.336788	0.8831	-5.86772	ENSG00000132600	PRMT7	L2.3_F_NTC.MDD	L2.3	F	NTC.MDD	domain-restricted	domain-CT
0.0672589	7.48682	1.21366	0.225185	0.830915	-5.86782	ENSG00000260230	FRRS1L	L2.3_F_NTC.MDD	L2.3	F	NTC.MDD	domain-restricted	domain-CT
-0.00180519	3.22	-0.0112669	0.991013	0.999306	-5.86783	ENSG00000151023	ENKUR	L2.3_F_NTC.MDD	L2.3	F	NTC.MDD	domain-restricted	domain-CT
-0.0602572	3.34041	-0.437755	0.661665	0.962182	-5.86789	ENSG00000188215	DCUN1D3	L2.3_F_NTC.MDD	L2.3	F	NTC.MDD	domain-restricted	domain-CT
-0.0757827	5.24909	-0.927615	0.353847	0.889173	-5.86792	ENSG00000174851	YIF1A	L2.3_F_NTC.MDD	L2.3	F	NTC.MDD	domain-restricted	domain-CT
-0.0786641	4.1486	-0.700246	0.483948	0.928239	-5.86797	ENSG00000165055	METTL2B	L2.3_F_NTC.MDD	L2.3	F	NTC.MDD	domain-restricted	domain-CT
-0.000784553	3.08494	-0.00449752	0.996412	0.999654	-5.86804	ENSG00000229043	AC091729.3	L2.3_F_NTC.MDD	L2.3	F	NTC.MDD	domain-restricted	domain-CT
-0.118497	5.91784	-0.999521	0.317814	0.876218	-5.86812	ENSG00000143819	EPHX1	L2.3_F_NTC.MDD	L2.3	F	NTC.MDD	domain-restricted	domain-CT
-0.0478411	2.81023	-0.303601	0.761499	0.975961	-5.8685	ENSG00000182255	KCNA4	L2.3_F_NTC.MDD	L2.3	F	NTC.MDD	domain-restricted	domain-CT
-0.0760319	6.2838	-1.07767	0.281458	0.859576	-5.8685	ENSG00000196547	MAN2A2	L2.3_F_NTC.MDD	L2.3	F	NTC.MDD	domain-restricted	domain-CT
0.0767634	3.56828	0.619408	0.535799	0.939774	-5.86858	ENSG00000235597	LINC01102	L2.3_F_NTC.MDD	L2.3	F	NTC.MDD	domain-restricted	domain-CT
-0.00726161	3.20427	-0.0476335	0.962018	0.997032	-5.86863	ENSG00000125457	MIF4GD	L2.3_F_NTC.MDD	L2.3	F	NTC.MDD	domain-restricted	domain-CT
-0.000868148	2.77644	-0.00516792	0.995878	0.999624	-5.86867	ENSG00000138172	CALHM2	L2.3_F_NTC.MDD	L2.3	F	NTC.MDD	domain-restricted	domain-CT
0.0741316	4.91906	0.918303	0.358697	0.890892	-5.86881	ENSG00000035141	FAM136A	L2.3_F_NTC.MDD	L2.3	F	NTC.MDD	domain-restricted	domain-CT
0.0103531	2.86952	0.0700631	0.944158	0.995242	-5.86882	ENSG00000189420	ZFP92	L2.3_F_NTC.MDD	L2.3	F	NTC.MDD	domain-restricted	domain-CT
-0.0255537	3.18014	-0.170141	0.864936	0.987267	-5.86906	ENSG00000176593	AC008969.1	L2.3_F_NTC.MDD	L2.3	F	NTC.MDD	domain-restricted	domain-CT
-0.0684699	6.02572	-1.07246	0.283792	0.860448	-5.86911	ENSG00000114999	TTL	L2.3_F_NTC.MDD	L2.3	F	NTC.MDD	domain-restricted	domain-CT
0.0159256	3.01078	0.107971	0.914042	0.992203	-5.86913	ENSG00000173275	ZNF449	L2.3_F_NTC.MDD	L2.3	F	NTC.MDD	domain-restricted	domain-CT
-0.0718509	3.61972	-0.644613	0.519337	0.936344	-5.86917	ENSG00000160404	TOR2A	L2.3_F_NTC.MDD	L2.3	F	NTC.MDD	domain-restricted	domain-CT
-0.0735522	3.88873	-0.640499	0.522005	0.936833	-5.86928	ENSG00000198498	TMA16	L2.3_F_NTC.MDD	L2.3	F	NTC.MDD	domain-restricted	domain-CT
-0.0109447	3.10441	-0.0716093	0.942928	0.99511	-5.86932	ENSG00000176476	SGF29	L2.3_F_NTC.MDD	L2.3	F	NTC.MDD	domain-restricted	domain-CT
-0.0760913	3.58138	-0.575119	0.565349	0.945297	-5.86935	ENSG00000167720	SRR	L2.3_F_NTC.MDD	L2.3	F	NTC.MDD	domain-restricted	domain-CT
-0.0376022	3.18656	-0.26536	0.79079	0.979267	-5.86948	ENSG00000177854	TMEM187	L2.3_F_NTC.MDD	L2.3	F	NTC.MDD	domain-restricted	domain-CT
-0.0696475	3.5205	-0.551631	0.581333	0.948389	-5.8695	ENSG00000108771	DHX58	L2.3_F_NTC.MDD	L2.3	F	NTC.MDD	domain-restricted	domain-CT
0.0764837	5.26841	0.979917	0.327381	0.879426	-5.86953	ENSG00000159111	MRPL10	L2.3_F_NTC.MDD	L2.3	F	NTC.MDD	domain-restricted	domain-CT
-0.0671244	3.85816	-0.53166	0.595088	0.95102	-5.86975	ENSG00000078061	ARAF	L2.3_F_NTC.MDD	L2.3	F	NTC.MDD	domain-restricted	domain-CT
0.0793839	4.57214	0.8679	0.385672	0.899688	-5.86981	ENSG00000115137	DNAJC27	L2.3_F_NTC.MDD	L2.3	F	NTC.MDD	domain-restricted	domain-CT
0.0797382	4.03286	0.740676	0.459076	0.921697	-5.86985	ENSG00000168646	AXIN2	L2.3_F_NTC.MDD	L2.3	F	NTC.MDD	domain-restricted	domain-CT
-0.0762043	5.14207	-0.970111	0.332243	0.881551	-5.86998	ENSG00000105171	POP4	L2.3_F_NTC.MDD	L2.3	F	NTC.MDD	domain-restricted	domain-CT
0.0595661	3.0946	0.333334	0.738958	0.972697	-5.87014	ENSG00000025708	TYMP	L2.3_F_NTC.MDD	L2.3	F	NTC.MDD	domain-restricted	domain-CT
0.0139508	3.34739	0.0856003	0.931803	0.993985	-5.87016	ENSG00000126785	RHOJ	L2.3_F_NTC.MDD	L2.3	F	NTC.MDD	domain-restricted	domain-CT
0.0725468	3.7812	0.603739	0.546164	0.941773	-5.87036	ENSG00000100154	TTC28	L2.3_F_NTC.MDD	L2.3	F	NTC.MDD	domain-restricted	domain-CT
0.0703242	6.72954	1.1233	0.261601	0.850133	-5.87093	ENSG00000082898	XPO1	L2.3_F_NTC.MDD	L2.3	F	NTC.MDD	domain-restricted	domain-CT
-0.0696205	3.79064	-0.594857	0.552083	0.942807	-5.87111	ENSG00000153485	TMEM251	L2.3_F_NTC.MDD	L2.3	F	NTC.MDD	domain-restricted	domain-CT
-0.0844123	5.19735	-1.0062	0.31458	0.874644	-5.87138	ENSG00000260878	AC104072.1	L2.3_F_NTC.MDD	L2.3	F	NTC.MDD	domain-restricted	domain-CT
-0.0664192	6.10564	-1.0746	0.282831	0.860072	-5.8714	ENSG00000099995	SF3A1	L2.3_F_NTC.MDD	L2.3	F	NTC.MDD	domain-restricted	domain-CT
-0.0260733	3.22104	-0.168147	0.866504	0.987375	-5.87141	ENSG00000121060	TRIM25	L2.3_F_NTC.MDD	L2.3	F	NTC.MDD	domain-restricted	domain-CT
-0.0202408	3.26205	-0.136418	0.89152	0.989942	-5.87144	ENSG00000287115	AC009951.6	L2.3_F_NTC.MDD	L2.3	F	NTC.MDD	domain-restricted	domain-CT
0.074438	5.7133	1.0258	0.305251	0.870473	-5.8717	ENSG00000185880	TRIM69	L2.3_F_NTC.MDD	L2.3	F	NTC.MDD	domain-restricted	domain-CT
-0.0397138	3.39773	-0.28708	0.774115	0.977361	-5.87187	ENSG00000154114	TBCEL	L2.3_F_NTC.MDD	L2.3	F	NTC.MDD	domain-restricted	domain-CT
-0.0679303	7.09671	-1.16724	0.24341	0.841102	-5.87205	ENSG00000075151	EIF4G3	L2.3_F_NTC.MDD	L2.3	F	NTC.MDD	domain-restricted	domain-CT
0.0768334	4.01153	0.690156	0.490267	0.929598	-5.87206	ENSG00000165689	ENTR1	L2.3_F_NTC.MDD	L2.3	F	NTC.MDD	domain-restricted	domain-CT
0.0767968	4.43884	0.798167	0.424977	0.912521	-5.8721	ENSG00000102738	MRPS31	L2.3_F_NTC.MDD	L2.3	F	NTC.MDD	domain-restricted	domain-CT
-0.0357793	3.13017	-0.240209	0.810221	0.981444	-5.87232	ENSG00000153574	RPIA	L2.3_F_NTC.MDD	L2.3	F	NTC.MDD	domain-restricted	domain-CT
-0.0117054	3.0293	-0.073964	0.941055	0.994879	-5.87245	ENSG00000134020	PEBP4	L2.3_F_NTC.MDD	L2.3	F	NTC.MDD	domain-restricted	domain-CT
0.0744523	3.87698	0.591474	0.554346	0.943198	-5.87277	ENSG00000101639	CEP192	L2.3_F_NTC.MDD	L2.3	F	NTC.MDD	domain-restricted	domain-CT
0.0730237	4.01671	0.657593	0.510962	0.933995	-5.8728	ENSG00000001631	KRIT1	L2.3_F_NTC.MDD	L2.3	F	NTC.MDD	domain-restricted	domain-CT
-0.0578335	3.17323	-0.36641	0.714142	0.969518	-5.87308	ENSG00000142279	WTIP	L2.3_F_NTC.MDD	L2.3	F	NTC.MDD	domain-restricted	domain-CT
-0.0757576	5.02659	-0.929947	0.352639	0.888693	-5.87334	ENSG00000104320	NBN	L2.3_F_NTC.MDD	L2.3	F	NTC.MDD	domain-restricted	domain-CT
0.0764406	6.89818	1.12964	0.258917	0.848737	-5.87337	ENSG00000196507	TCEAL3	L2.3_F_NTC.MDD	L2.3	F	NTC.MDD	domain-restricted	domain-CT
0.121994	6.18302	0.945222	0.344802	0.885991	-5.8736	ENSG00000113578	FGF1	L2.3_F_NTC.MDD	L2.3	F	NTC.MDD	domain-restricted	domain-CT
-0.059791	3.62899	-0.405398	0.685278	0.966114	-5.87362	ENSG00000160179	ABCG1	L2.3_F_NTC.MDD	L2.3	F	NTC.MDD	domain-restricted	domain-CT
-0.0462251	3.33152	-0.329308	0.741997	0.973139	-5.87362	ENSG00000196646	ZNF136	L2.3_F_NTC.MDD	L2.3	F	NTC.MDD	domain-restricted	domain-CT
-0.0436144	3.62667	-0.263993	0.791844	0.979393	-5.87363	ENSG00000099998	GGT5	L2.3_F_NTC.MDD	L2.3	F	NTC.MDD	domain-restricted	domain-CT
-0.0543625	3.30481	-0.394467	0.693326	0.967004	-5.87366	ENSG00000182173	TSEN54	L2.3_F_NTC.MDD	L2.3	F	NTC.MDD	domain-restricted	domain-CT
0.0520796	3.5367	0.41341	0.679401	0.965224	-5.87367	ENSG00000151413	NUBPL	L2.3_F_NTC.MDD	L2.3	F	NTC.MDD	domain-restricted	domain-CT
-0.0631458	3.37333	-0.484155	0.62839	0.956905	-5.87373	ENSG00000253276	CCDC71L	L2.3_F_NTC.MDD	L2.3	F	NTC.MDD	domain-restricted	domain-CT
0.074846	3.70311	0.563292	0.573372	0.946772	-5.87414	ENSG00000139083	ETV6	L2.3_F_NTC.MDD	L2.3	F	NTC.MDD	domain-restricted	domain-CT
-0.059367	3.56773	-0.437699	0.661706	0.962182	-5.87422	ENSG00000243701	DUBR	L2.3_F_NTC.MDD	L2.3	F	NTC.MDD	domain-restricted	domain-CT
0.0721998	6.60131	1.10783	0.268221	0.853168	-5.87431	ENSG00000108175	ZMIZ1	L2.3_F_NTC.MDD	L2.3	F	NTC.MDD	domain-restricted	domain-CT
-0.0511008	3.33681	-0.388761	0.697542	0.967561	-5.87455	ENSG00000176390	CRLF3	L2.3_F_NTC.MDD	L2.3	F	NTC.MDD	domain-restricted	domain-CT
-0.0741299	5.02187	-0.930028	0.352597	0.888664	-5.87479	ENSG00000153107	ANAPC1	L2.3_F_NTC.MDD	L2.3	F	NTC.MDD	domain-restricted	domain-CT
-0.0652352	6.4434	-1.09874	0.272165	0.855253	-5.87483	ENSG00000143621	ILF2	L2.3_F_NTC.MDD	L2.3	F	NTC.MDD	domain-restricted	domain-CT
0.0596837	3.58089	0.476609	0.633752	0.957657	-5.87492	ENSG00000103061	SLC7A6OS	L2.3_F_NTC.MDD	L2.3	F	NTC.MDD	domain-restricted	domain-CT
-0.0783584	4.95303	-0.930873	0.35216	0.888516	-5.87521	ENSG00000198680	TUSC1	L2.3_F_NTC.MDD	L2.3	F	NTC.MDD	domain-restricted	domain-CT
-0.0393054	3.08546	-0.253798	0.799708	0.980308	-5.87535	ENSG00000103460	TOX3	L2.3_F_NTC.MDD	L2.3	F	NTC.MDD	domain-restricted	domain-CT
-0.0688772	6.40677	-1.11717	0.264211	0.851197	-5.87542	ENSG00000067221	STOML1	L2.3_F_NTC.MDD	L2.3	F	NTC.MDD	domain-restricted	domain-CT
0.0484843	3.32423	0.362402	0.717134	0.969897	-5.87546	ENSG00000077514	POLD3	L2.3_F_NTC.MDD	L2.3	F	NTC.MDD	domain-restricted	domain-CT
0.0234524	2.81995	0.153295	0.878199	0.988423	-5.87547	ENSG00000222011	FAM185A	L2.3_F_NTC.MDD	L2.3	F	NTC.MDD	domain-restricted	domain-CT
-0.0735903	7.82761	-1.18979	0.234432	0.836463	-5.87548	ENSG00000164402	SEPTIN8	L2.3_F_NTC.MDD	L2.3	F	NTC.MDD	domain-restricted	domain-CT
-0.0329248	3.90884	-0.17924	0.85779	0.986494	-5.8755	ENSG00000100842	EFS	L2.3_F_NTC.MDD	L2.3	F	NTC.MDD	domain-restricted	domain-CT
-0.0671965	6.69373	-1.1169	0.264326	0.851267	-5.87553	ENSG00000149182	ARFGAP2	L2.3_F_NTC.MDD	L2.3	F	NTC.MDD	domain-restricted	domain-CT
-0.087608	7.23552	-1.17792	0.239137	0.838843	-5.87562	ENSG00000168481	LGI3	L2.3_F_NTC.MDD	L2.3	F	NTC.MDD	domain-restricted	domain-CT
0.072029	3.96407	0.545051	0.585849	0.949382	-5.87568	ENSG00000111266	DUSP16	L2.3_F_NTC.MDD	L2.3	F	NTC.MDD	domain-restricted	domain-CT
-0.103302	5.77028	-1.06972	0.285035	0.861043	-5.87578	ENSG00000164442	CITED2	L2.3_F_NTC.MDD	L2.3	F	NTC.MDD	domain-restricted	domain-CT
-0.0385416	2.94662	-0.260392	0.794619	0.979625	-5.87589	ENSG00000261613	AC093525.6	L2.3_F_NTC.MDD	L2.3	F	NTC.MDD	domain-restricted	domain-CT
0.101684	4.8119	0.799459	0.424234	0.912342	-5.87594	ENSG00000143603	KCNN3	L2.3_F_NTC.MDD	L2.3	F	NTC.MDD	domain-restricted	domain-CT
0.0792202	4.27914	0.791411	0.428905	0.913477	-5.87601	ENSG00000154065	ANKRD29	L2.3_F_NTC.MDD	L2.3	F	NTC.MDD	domain-restricted	domain-CT
0.0887036	4.2215	0.837227	0.402679	0.905608	-5.87609	ENSG00000152822	GRM1	L2.3_F_NTC.MDD	L2.3	F	NTC.MDD	domain-restricted	domain-CT
-0.108547	5.24077	-1.01905	0.308454	0.871847	-5.87611	ENSG00000006016	CRLF1	L2.3_F_NTC.MDD	L2.3	F	NTC.MDD	domain-restricted	domain-CT
0.0729615	5.35201	0.968698	0.332947	0.881921	-5.87613	ENSG00000152465	NMT2	L2.3_F_NTC.MDD	L2.3	F	NTC.MDD	domain-restricted	domain-CT
0.0708453	3.52975	0.546053	0.58516	0.949137	-5.87616	ENSG00000254837	AP001372.2	L2.3_F_NTC.MDD	L2.3	F	NTC.MDD	domain-restricted	domain-CT
0.0569456	3.62124	0.411971	0.680455	0.965402	-5.87626	ENSG00000166526	ZNF3	L2.3_F_NTC.MDD	L2.3	F	NTC.MDD	domain-restricted	domain-CT
-0.0556825	3.50912	-0.423169	0.672269	0.963882	-5.87641	ENSG00000114473	IQCG	L2.3_F_NTC.MDD	L2.3	F	NTC.MDD	domain-restricted	domain-CT
0.0782637	5.62656	1.07245	0.283795	0.860448	-5.87672	ENSG00000117643	MAN1C1	L2.3_F_NTC.MDD	L2.3	F	NTC.MDD	domain-restricted	domain-CT
-0.0967692	4.7102	-0.956062	0.339291	0.88418	-5.87679	ENSG00000183186	C2CD4C	L2.3_F_NTC.MDD	L2.3	F	NTC.MDD	domain-restricted	domain-CT
-0.00314116	3.21873	-0.0202862	0.983819	0.998743	-5.87708	ENSG00000236618	PITPNA-AS1	L2.3_F_NTC.MDD	L2.3	F	NTC.MDD	domain-restricted	domain-CT
-0.0750018	5.15948	-0.939982	0.34747	0.886778	-5.87711	ENSG00000148444	COMMD3	L2.3_F_NTC.MDD	L2.3	F	NTC.MDD	domain-restricted	domain-CT
-0.0594143	6.95403	-1.14873	0.250961	0.844799	-5.87712	ENSG00000077254	USP33	L2.3_F_NTC.MDD	L2.3	F	NTC.MDD	domain-restricted	domain-CT
0.0825766	6.81791	1.17106	0.24188	0.84056	-5.87722	ENSG00000145632	PLK2	L2.3_F_NTC.MDD	L2.3	F	NTC.MDD	domain-restricted	domain-CT
0.0986866	3.99324	0.889167	0.374143	0.895969	-5.87726	ENSG00000091664	SLC17A6	L2.3_F_NTC.MDD	L2.3	F	NTC.MDD	domain-restricted	domain-CT
0.0759369	5.87912	1.02481	0.305719	0.870718	-5.87727	ENSG00000171988	JMJD1C	L2.3_F_NTC.MDD	L2.3	F	NTC.MDD	domain-restricted	domain-CT
-0.0851359	5.00722	-0.93061	0.352296	0.888574	-5.87733	ENSG00000140406	TLNRD1	L2.3_F_NTC.MDD	L2.3	F	NTC.MDD	domain-restricted	domain-CT
0.0917069	4.89288	0.725899	0.468087	0.924217	-5.87744	ENSG00000166348	USP54	L2.3_F_NTC.MDD	L2.3	F	NTC.MDD	domain-restricted	domain-CT
-0.101405	4.10721	-0.810502	0.417862	0.910481	-5.87751	ENSG00000158050	DUSP2	L2.3_F_NTC.MDD	L2.3	F	NTC.MDD	domain-restricted	domain-CT
0.00718217	3.18101	0.0489944	0.960934	0.996971	-5.87763	ENSG00000114491	UMPS	L2.3_F_NTC.MDD	L2.3	F	NTC.MDD	domain-restricted	domain-CT
-0.074693	5.45914	-0.997884	0.318594	0.876536	-5.87765	ENSG00000166902	MRPL16	L2.3_F_NTC.MDD	L2.3	F	NTC.MDD	domain-restricted	domain-CT
0.0732204	5.62374	0.998445	0.318322	0.876433	-5.87784	ENSG00000164163	ABCE1	L2.3_F_NTC.MDD	L2.3	F	NTC.MDD	domain-restricted	domain-CT
-0.0581228	7.55837	-1.1921	0.233525	0.836032	-5.87793	ENSG00000084090	STARD7	L2.3_F_NTC.MDD	L2.3	F	NTC.MDD	domain-restricted	domain-CT
0.0626931	3.53003	0.513662	0.60761	0.953431	-5.87794	ENSG00000177058	SLC38A9	L2.3_F_NTC.MDD	L2.3	F	NTC.MDD	domain-restricted	domain-CT
-0.0948397	4.72508	-0.685714	0.493069	0.930086	-5.87797	ENSG00000073417	PDE8A	L2.3_F_NTC.MDD	L2.3	F	NTC.MDD	domain-restricted	domain-CT
-0.0761208	4.20502	-0.795119	0.426746	0.913051	-5.87806	ENSG00000142252	GEMIN7	L2.3_F_NTC.MDD	L2.3	F	NTC.MDD	domain-restricted	domain-CT
0.0249155	3.31859	0.162242	0.871151	0.987829	-5.87812	ENSG00000273270	AC090114.2	L2.3_F_NTC.MDD	L2.3	F	NTC.MDD	domain-restricted	domain-CT
0.0679281	6.02869	1.0688	0.285436	0.861305	-5.87824	ENSG00000131943	C19orf12	L2.3_F_NTC.MDD	L2.3	F	NTC.MDD	domain-restricted	domain-CT
-0.0851989	5.00202	-0.884823	0.37648	0.896945	-5.87826	ENSG00000172992	DCAKD	L2.3_F_NTC.MDD	L2.3	F	NTC.MDD	domain-restricted	domain-CT
0.0795605	4.35066	0.79906	0.424459	0.912408	-5.87837	ENSG00000135045	C9orf40	L2.3_F_NTC.MDD	L2.3	F	NTC.MDD	domain-restricted	domain-CT
-0.00558371	2.5581	-0.033408	0.973356	0.997949	-5.87879	ENSG00000283839	AC096667.1	L2.3_F_NTC.MDD	L2.3	F	NTC.MDD	domain-restricted	domain-CT
-0.075602	5.96835	-1.02661	0.30487	0.870247	-5.87893	ENSG00000144848	ATG3	L2.3_F_NTC.MDD	L2.3	F	NTC.MDD	domain-restricted	domain-CT
0.0791472	4.28771	0.693725	0.488027	0.929098	-5.87907	ENSG00000272831	AC027644.3	L2.3_F_NTC.MDD	L2.3	F	NTC.MDD	domain-restricted	domain-CT
-0.0482906	3.40934	-0.273764	0.784328	0.97869	-5.87909	ENSG00000163520	FBLN2	L2.3_F_NTC.MDD	L2.3	F	NTC.MDD	domain-restricted	domain-CT
-0.073714	6.29752	-1.09356	0.274428	0.856429	-5.87915	ENSG00000107954	NEURL1	L2.3_F_NTC.MDD	L2.3	F	NTC.MDD	domain-restricted	domain-CT
-0.0714208	5.36084	-0.987772	0.323521	0.878063	-5.87915	ENSG00000134014	ELP3	L2.3_F_NTC.MDD	L2.3	F	NTC.MDD	domain-restricted	domain-CT
-0.0746296	5.7237	-1.01574	0.310017	0.872738	-5.87919	ENSG00000104946	TBC1D17	L2.3_F_NTC.MDD	L2.3	F	NTC.MDD	domain-restricted	domain-CT
-0.105912	5.43821	-0.879442	0.379398	0.89764	-5.8792	ENSG00000165092	ALDH1A1	L2.3_F_NTC.MDD	L2.3	F	NTC.MDD	domain-restricted	domain-CT
-0.0432861	3.39208	-0.291851	0.770465	0.976944	-5.8794	ENSG00000157184	CPT2	L2.3_F_NTC.MDD	L2.3	F	NTC.MDD	domain-restricted	domain-CT
-0.0775031	4.58333	-0.874454	0.382096	0.898542	-5.87943	ENSG00000100949	RABGGTA	L2.3_F_NTC.MDD	L2.3	F	NTC.MDD	domain-restricted	domain-CT
-0.06818	4.11154	-0.492383	0.622565	0.955954	-5.87947	ENSG00000178996	SNX18	L2.3_F_NTC.MDD	L2.3	F	NTC.MDD	domain-restricted	domain-CT
-0.0301697	3.12491	-0.187579	0.851248	0.985854	-5.87953	ENSG00000134086	VHL	L2.3_F_NTC.MDD	L2.3	F	NTC.MDD	domain-restricted	domain-CT
0.0710365	4.83251	0.899647	0.36854	0.894343	-5.87967	ENSG00000114388	NPRL2	L2.3_F_NTC.MDD	L2.3	F	NTC.MDD	domain-restricted	domain-CT
-0.069956	6.00702	-1.0602	0.289327	0.863421	-5.87969	ENSG00000130640	TUBGCP2	L2.3_F_NTC.MDD	L2.3	F	NTC.MDD	domain-restricted	domain-CT
0.0557276	3.39551	0.407125	0.684009	0.96591	-5.87969	ENSG00000080608	PUM3	L2.3_F_NTC.MDD	L2.3	F	NTC.MDD	domain-restricted	domain-CT
0.0634883	3.79658	0.53868	0.590236	0.950084	-5.87976	ENSG00000188603	CLN3	L2.3_F_NTC.MDD	L2.3	F	NTC.MDD	domain-restricted	domain-CT
0.0747729	3.9902	0.529549	0.59655	0.951174	-5.87986	ENSG00000160801	PTH1R	L2.3_F_NTC.MDD	L2.3	F	NTC.MDD	domain-restricted	domain-CT
0.0762897	4.63346	0.841683	0.400181	0.90476	-5.87987	ENSG00000106009	BRAT1	L2.3_F_NTC.MDD	L2.3	F	NTC.MDD	domain-restricted	domain-CT
-0.0768789	5.45214	-1.00981	0.312846	0.874024	-5.87997	ENSG00000065833	ME1	L2.3_F_NTC.MDD	L2.3	F	NTC.MDD	domain-restricted	domain-CT
0.0649129	3.42732	0.512426	0.608474	0.953618	-5.88003	ENSG00000083635	NUFIP1	L2.3_F_NTC.MDD	L2.3	F	NTC.MDD	domain-restricted	domain-CT
-0.0603175	7.02007	-1.14977	0.250534	0.844579	-5.88009	ENSG00000100997	ABHD12	L2.3_F_NTC.MDD	L2.3	F	NTC.MDD	domain-restricted	domain-CT
-0.038931	3.38589	-0.260468	0.79456	0.979625	-5.88028	ENSG00000135862	LAMC1	L2.3_F_NTC.MDD	L2.3	F	NTC.MDD	domain-restricted	domain-CT
-0.0107476	3.31261	-0.0707396	0.94362	0.995191	-5.88032	ENSG00000173145	NOC3L	L2.3_F_NTC.MDD	L2.3	F	NTC.MDD	domain-restricted	domain-CT
-0.0624577	3.43597	-0.51672	0.605474	0.952993	-5.88037	ENSG00000089091	DZANK1	L2.3_F_NTC.MDD	L2.3	F	NTC.MDD	domain-restricted	domain-CT
0.0837086	4.22019	0.671746	0.501912	0.932175	-5.88052	ENSG00000130429	ARPC1B	L2.3_F_NTC.MDD	L2.3	F	NTC.MDD	domain-restricted	domain-CT
-0.0501774	3.34786	-0.391908	0.695216	0.9673	-5.88054	ENSG00000123411	IKZF4	L2.3_F_NTC.MDD	L2.3	F	NTC.MDD	domain-restricted	domain-CT
-0.0392554	3.16282	-0.269154	0.787871	0.979061	-5.88058	ENSG00000171469	ZNF561	L2.3_F_NTC.MDD	L2.3	F	NTC.MDD	domain-restricted	domain-CT
-0.0682912	3.777	-0.599261	0.549144	0.942126	-5.88062	ENSG00000015532	XYLT2	L2.3_F_NTC.MDD	L2.3	F	NTC.MDD	domain-restricted	domain-CT
-0.0280554	2.95518	-0.19006	0.849303	0.985622	-5.88083	ENSG00000287104	AC097382.3	L2.3_F_NTC.MDD	L2.3	F	NTC.MDD	domain-restricted	domain-CT
-0.0547136	3.40589	-0.381137	0.703188	0.968216	-5.88094	ENSG00000174652	ZNF266	L2.3_F_NTC.MDD	L2.3	F	NTC.MDD	domain-restricted	domain-CT
-0.0750233	5.29095	-0.967373	0.333608	0.882207	-5.88097	ENSG00000122390	NAA60	L2.3_F_NTC.MDD	L2.3	F	NTC.MDD	domain-restricted	domain-CT
-0.02848	3.36984	-0.188173	0.850782	0.985775	-5.881	ENSG00000049239	H6PD	L2.3_F_NTC.MDD	L2.3	F	NTC.MDD	domain-restricted	domain-CT
0.0138754	3.42902	0.0952509	0.924136	0.993168	-5.88107	ENSG00000198315	ZKSCAN8	L2.3_F_NTC.MDD	L2.3	F	NTC.MDD	domain-restricted	domain-CT
0.0822102	5.14646	0.846304	0.3976	0.903703	-5.88112	ENSG00000168702	LRP1B	L2.3_F_NTC.MDD	L2.3	F	NTC.MDD	domain-restricted	domain-CT
0.0666585	3.36816	0.503204	0.614939	0.954784	-5.88114	ENSG00000006704	GTF2IRD1	L2.3_F_NTC.MDD	L2.3	F	NTC.MDD	domain-restricted	domain-CT
0.0806956	4.64617	0.665339	0.505998	0.932978	-5.88135	ENSG00000162889	MAPKAPK2	L2.3_F_NTC.MDD	L2.3	F	NTC.MDD	domain-restricted	domain-CT
-0.0490486	3.47845	-0.306091	0.759604	0.975673	-5.88144	ENSG00000224578	HNRNPA1P48	L2.3_F_NTC.MDD	L2.3	F	NTC.MDD	domain-restricted	domain-CT
0.108716	5.92954	0.965531	0.33454	0.882537	-5.88148	ENSG00000164050	PLXNB1	L2.3_F_NTC.MDD	L2.3	F	NTC.MDD	domain-restricted	domain-CT
0.00446428	3.09809	0.0302198	0.975898	0.998125	-5.88168	ENSG00000159147	DONSON	L2.3_F_NTC.MDD	L2.3	F	NTC.MDD	domain-restricted	domain-CT
-0.052657	3.22989	-0.392952	0.694445	0.967139	-5.88192	ENSG00000167670	CHAF1A	L2.3_F_NTC.MDD	L2.3	F	NTC.MDD	domain-restricted	domain-CT
-0.0674224	6.30493	-1.07315	0.283479	0.86037	-5.88197	ENSG00000146416	AIG1	L2.3_F_NTC.MDD	L2.3	F	NTC.MDD	domain-restricted	domain-CT
0.0664986	3.17657	0.492047	0.622802	0.956	-5.88206	ENSG00000135740	SLC9A5	L2.3_F_NTC.MDD	L2.3	F	NTC.MDD	domain-restricted	domain-CT
-0.0702257	3.6274	-0.536634	0.591648	0.950414	-5.88207	ENSG00000146090	RASGEF1C	L2.3_F_NTC.MDD	L2.3	F	NTC.MDD	domain-restricted	domain-CT
0.0888712	4.06977	0.713179	0.475913	0.926075	-5.88212	ENSG00000131389	SLC6A6	L2.3_F_NTC.MDD	L2.3	F	NTC.MDD	domain-restricted	domain-CT
0.052312	3.51093	0.391802	0.695294	0.967306	-5.88219	ENSG00000146833	TRIM4	L2.3_F_NTC.MDD	L2.3	F	NTC.MDD	domain-restricted	domain-CT
-0.0829158	4.17649	-0.760994	0.446853	0.918431	-5.88228	ENSG00000115255	REEP6	L2.3_F_NTC.MDD	L2.3	F	NTC.MDD	domain-restricted	domain-CT
0.0759034	3.74826	0.657745	0.510864	0.933972	-5.88229	ENSG00000174007	CEP19	L2.3_F_NTC.MDD	L2.3	F	NTC.MDD	domain-restricted	domain-CT
-0.0743393	5.19081	-0.937037	0.348982	0.88732	-5.88232	ENSG00000198646	NCOA6	L2.3_F_NTC.MDD	L2.3	F	NTC.MDD	domain-restricted	domain-CT
-0.0590135	3.53377	-0.493085	0.622068	0.955816	-5.88253	ENSG00000154743	TSEN2	L2.3_F_NTC.MDD	L2.3	F	NTC.MDD	domain-restricted	domain-CT
-0.0821477	5.02461	-0.935883	0.349575	0.8876	-5.88264	ENSG00000158863	FAM160B2	L2.3_F_NTC.MDD	L2.3	F	NTC.MDD	domain-restricted	domain-CT
0.0688081	6.03987	1.05009	0.293949	0.865324	-5.88267	ENSG00000160058	BSDC1	L2.3_F_NTC.MDD	L2.3	F	NTC.MDD	domain-restricted	domain-CT
0.0058676	3.14997	0.0406545	0.96758	0.997542	-5.8827	ENSG00000166704	ZNF606	L2.3_F_NTC.MDD	L2.3	F	NTC.MDD	domain-restricted	domain-CT
0.0745949	5.33467	0.925436	0.354979	0.889413	-5.88272	ENSG00000186350	RXRA	L2.3_F_NTC.MDD	L2.3	F	NTC.MDD	domain-restricted	domain-CT
-0.0627693	6.14381	-1.06781	0.28588	0.861565	-5.88298	ENSG00000149600	COMMD7	L2.3_F_NTC.MDD	L2.3	F	NTC.MDD	domain-restricted	domain-CT
-0.0764445	4.59255	-0.829022	0.407304	0.907023	-5.88301	ENSG00000091947	TMEM101	L2.3_F_NTC.MDD	L2.3	F	NTC.MDD	domain-restricted	domain-CT
0.0833796	4.25532	0.562467	0.573936	0.94685	-5.88303	ENSG00000169604	ANTXR1	L2.3_F_NTC.MDD	L2.3	F	NTC.MDD	domain-restricted	domain-CT
0.079465	5.4285	0.983591	0.325572	0.878859	-5.88309	ENSG00000141543	EIF4A3	L2.3_F_NTC.MDD	L2.3	F	NTC.MDD	domain-restricted	domain-CT
-0.0813814	4.7755	-0.874216	0.382226	0.898545	-5.88317	ENSG00000182771	GRID1	L2.3_F_NTC.MDD	L2.3	F	NTC.MDD	domain-restricted	domain-CT
0.0782176	2.90017	0.562754	0.573738	0.946821	-5.88322	ENSG00000115290	GRB14	L2.3_F_NTC.MDD	L2.3	F	NTC.MDD	domain-restricted	domain-CT
-0.0723359	4.01661	-0.659197	0.509932	0.933863	-5.88341	ENSG00000136935	GOLGA1	L2.3_F_NTC.MDD	L2.3	F	NTC.MDD	domain-restricted	domain-CT
0.00214566	3.68512	0.0117429	0.990633	0.999287	-5.88375	ENSG00000131899	LLGL1	L2.3_F_NTC.MDD	L2.3	F	NTC.MDD	domain-restricted	domain-CT
-0.0155514	3.22596	-0.105082	0.916333	0.992475	-5.88375	ENSG00000151304	SRFBP1	L2.3_F_NTC.MDD	L2.3	F	NTC.MDD	domain-restricted	domain-CT
-0.0749161	7.60686	-1.20095	0.230075	0.833709	-5.88384	ENSG00000165629	ATP5F1C	L2.3_F_NTC.MDD	L2.3	F	NTC.MDD	domain-restricted	domain-CT
-0.0440366	3.17177	-0.328189	0.742842	0.973229	-5.88387	ENSG00000163918	RFC4	L2.3_F_NTC.MDD	L2.3	F	NTC.MDD	domain-restricted	domain-CT
0.0674927	5.61096	1.00803	0.313702	0.874375	-5.88391	ENSG00000135930	EIF4E2	L2.3_F_NTC.MDD	L2.3	F	NTC.MDD	domain-restricted	domain-CT
-0.0703496	5.68403	-1.02584	0.305231	0.87047	-5.88396	ENSG00000106290	TAF6	L2.3_F_NTC.MDD	L2.3	F	NTC.MDD	domain-restricted	domain-CT
-0.0820537	4.7015	-0.780453	0.435322	0.91519	-5.88398	ENSG00000147475	ERLIN2	L2.3_F_NTC.MDD	L2.3	F	NTC.MDD	domain-restricted	domain-CT
-0.0509068	3.28436	-0.373702	0.708711	0.968801	-5.88403	ENSG00000198551	ZNF627	L2.3_F_NTC.MDD	L2.3	F	NTC.MDD	domain-restricted	domain-CT
-0.0511535	8.70781	-1.27485	0.202681	0.816649	-5.88413	ENSG00000123091	RNF11	L2.3_F_NTC.MDD	L2.3	F	NTC.MDD	domain-restricted	domain-CT
0.0814885	4.26928	0.818915	0.413044	0.909003	-5.88437	ENSG00000125966	MMP24	L2.3_F_NTC.MDD	L2.3	F	NTC.MDD	domain-restricted	domain-CT
-0.0670724	3.89868	-0.550815	0.581893	0.94843	-5.88439	ENSG00000138867	GUCD1	L2.3_F_NTC.MDD	L2.3	F	NTC.MDD	domain-restricted	domain-CT
0.0774475	4.25092	0.814896	0.41534	0.909609	-5.88455	ENSG00000134058	CDK7	L2.3_F_NTC.MDD	L2.3	F	NTC.MDD	domain-restricted	domain-CT
0.0760977	4.26774	0.782435	0.434158	0.914882	-5.88461	ENSG00000176715	ACSF3	L2.3_F_NTC.MDD	L2.3	F	NTC.MDD	domain-restricted	domain-CT
-0.082958	5.83782	-1.0562	0.291148	0.864183	-5.88466	ENSG00000159409	CELF3	L2.3_F_NTC.MDD	L2.3	F	NTC.MDD	domain-restricted	domain-CT
-0.0711406	3.87323	-0.614302	0.539166	0.940402	-5.88467	ENSG00000203993	ARRDC1-AS1	L2.3_F_NTC.MDD	L2.3	F	NTC.MDD	domain-restricted	domain-CT
-0.0127775	2.98185	-0.0893401	0.928831	0.993665	-5.8847	ENSG00000204947	ZNF425	L2.3_F_NTC.MDD	L2.3	F	NTC.MDD	domain-restricted	domain-CT
-0.0334459	3.04293	-0.231627	0.816878	0.982095	-5.88473	ENSG00000149016	TUT1	L2.3_F_NTC.MDD	L2.3	F	NTC.MDD	domain-restricted	domain-CT
-0.098016	9.43003	-1.33745	0.181418	0.80003	-5.88474	ENSG00000133169	BEX1	L2.3_F_NTC.MDD	L2.3	F	NTC.MDD	domain-restricted	domain-CT
0.0771441	6.38164	1.07715	0.281692	0.859721	-5.88491	ENSG00000104969	SGTA	L2.3_F_NTC.MDD	L2.3	F	NTC.MDD	domain-restricted	domain-CT
0.0511432	3.21152	0.406255	0.684648	0.966051	-5.885	ENSG00000111445	RFC5	L2.3_F_NTC.MDD	L2.3	F	NTC.MDD	domain-restricted	domain-CT
-0.0930162	5.27909	-0.862346	0.388723	0.900884	-5.88503	ENSG00000112893	MAN2A1	L2.3_F_NTC.MDD	L2.3	F	NTC.MDD	domain-restricted	domain-CT
0.0768292	4.56013	0.868375	0.385412	0.899573	-5.88507	ENSG00000175137	SH3BP5L	L2.3_F_NTC.MDD	L2.3	F	NTC.MDD	domain-restricted	domain-CT
0.0962514	5.19054	0.885598	0.376068	0.896823	-5.88515	ENSG00000160285	LSS	L2.3_F_NTC.MDD	L2.3	F	NTC.MDD	domain-restricted	domain-CT
-0.0669594	3.77793	-0.577706	0.563602	0.944911	-5.88518	ENSG00000094841	UPRT	L2.3_F_NTC.MDD	L2.3	F	NTC.MDD	domain-restricted	domain-CT
-0.0753366	4.14419	-0.707436	0.479472	0.926894	-5.88524	ENSG00000188807	TMEM201	L2.3_F_NTC.MDD	L2.3	F	NTC.MDD	domain-restricted	domain-CT
0.0794718	5.33946	0.960209	0.337199	0.883262	-5.88535	ENSG00000170011	MYRIP	L2.3_F_NTC.MDD	L2.3	F	NTC.MDD	domain-restricted	domain-CT
-0.0686435	3.91304	-0.595581	0.5516	0.942666	-5.88536	ENSG00000225484	NUTM2B-AS1	L2.3_F_NTC.MDD	L2.3	F	NTC.MDD	domain-restricted	domain-CT
-0.084025	5.41163	-0.999124	0.317993	0.876262	-5.88545	ENSG00000023330	ALAS1	L2.3_F_NTC.MDD	L2.3	F	NTC.MDD	domain-restricted	domain-CT
0.0725514	3.85886	0.668639	0.503891	0.932553	-5.88546	ENSG00000176428	VPS37D	L2.3_F_NTC.MDD	L2.3	F	NTC.MDD	domain-restricted	domain-CT
-0.0696551	3.80117	-0.546431	0.5849	0.949031	-5.88558	ENSG00000077454	LRCH4	L2.3_F_NTC.MDD	L2.3	F	NTC.MDD	domain-restricted	domain-CT
0.0931423	6.24855	1.04826	0.294801	0.865865	-5.88565	ENSG00000147027	TMEM47	L2.3_F_NTC.MDD	L2.3	F	NTC.MDD	domain-restricted	domain-CT
-0.0768572	4.59359	-0.755684	0.450029	0.919436	-5.88575	ENSG00000236609	ZNF853	L2.3_F_NTC.MDD	L2.3	F	NTC.MDD	domain-restricted	domain-CT
0.0743298	4.32212	0.685567	0.493156	0.930086	-5.88575	ENSG00000083544	TDRD3	L2.3_F_NTC.MDD	L2.3	F	NTC.MDD	domain-restricted	domain-CT
-0.0851503	4.46752	-0.638329	0.523418	0.937163	-5.88577	ENSG00000088826	SMOX	L2.3_F_NTC.MDD	L2.3	F	NTC.MDD	domain-restricted	domain-CT
-0.0725876	6.41572	-1.09889	0.272101	0.855221	-5.88588	ENSG00000205981	DNAJC19	L2.3_F_NTC.MDD	L2.3	F	NTC.MDD	domain-restricted	domain-CT
-0.0781319	4.91605	-0.896749	0.370084	0.894911	-5.88595	ENSG00000133027	PEMT	L2.3_F_NTC.MDD	L2.3	F	NTC.MDD	domain-restricted	domain-CT
-0.0825889	4.6361	-0.91624	0.359778	0.891221	-5.88599	ENSG00000166159	LRTM2	L2.3_F_NTC.MDD	L2.3	F	NTC.MDD	domain-restricted	domain-CT
0.0218299	2.96282	0.149935	0.880848	0.988725	-5.88604	ENSG00000141956	PRDM15	L2.3_F_NTC.MDD	L2.3	F	NTC.MDD	domain-restricted	domain-CT
0.0146298	4.19977	0.0588782	0.953062	0.996159	-5.88609	ENSG00000153234	NR4A2	L2.3_F_NTC.MDD	L2.3	F	NTC.MDD	domain-restricted	domain-CT
-0.00121256	2.94256	-0.00791728	0.993685	0.999507	-5.88612	ENSG00000214376	VSTM5	L2.3_F_NTC.MDD	L2.3	F	NTC.MDD	domain-restricted	domain-CT
-0.00799746	3.25133	-0.0586686	0.953229	0.996178	-5.88619	ENSG00000141569	TRIM65	L2.3_F_NTC.MDD	L2.3	F	NTC.MDD	domain-restricted	domain-CT
0.0403135	3.37208	0.290632	0.771397	0.977078	-5.88634	ENSG00000271122	AC018647.2	L2.3_F_NTC.MDD	L2.3	F	NTC.MDD	domain-restricted	domain-CT
-0.0403346	3.50388	-0.2708	0.786605	0.978978	-5.88644	ENSG00000102935	ZNF423	L2.3_F_NTC.MDD	L2.3	F	NTC.MDD	domain-restricted	domain-CT
0.0653607	6.61842	1.10849	0.267935	0.853037	-5.88683	ENSG00000166181	API5	L2.3_F_NTC.MDD	L2.3	F	NTC.MDD	domain-restricted	domain-CT
-0.0677889	3.85493	-0.568915	0.56955	0.945881	-5.88685	ENSG00000143303	RRNAD1	L2.3_F_NTC.MDD	L2.3	F	NTC.MDD	domain-restricted	domain-CT
-0.0324033	3.20145	-0.217398	0.827945	0.983262	-5.88689	ENSG00000196810	CTBP1-DT	L2.3_F_NTC.MDD	L2.3	F	NTC.MDD	domain-restricted	domain-CT
0.075847	3.67051	0.63605	0.5249	0.937424	-5.88698	ENSG00000165644	COMTD1	L2.3_F_NTC.MDD	L2.3	F	NTC.MDD	domain-restricted	domain-CT
-0.060732	8.58716	-1.25935	0.20822	0.820223	-5.8871	ENSG00000116675	DNAJC6	L2.3_F_NTC.MDD	L2.3	F	NTC.MDD	domain-restricted	domain-CT
0.0711304	3.70292	0.583351	0.559798	0.944174	-5.88743	ENSG00000152782	PANK1	L2.3_F_NTC.MDD	L2.3	F	NTC.MDD	domain-restricted	domain-CT
-0.0680273	3.68635	-0.574885	0.565507	0.945309	-5.88784	ENSG00000204859	ZBTB48	L2.3_F_NTC.MDD	L2.3	F	NTC.MDD	domain-restricted	domain-CT
0.0429982	3.38427	0.322205	0.747369	0.973838	-5.88789	ENSG00000159267	HLCS	L2.3_F_NTC.MDD	L2.3	F	NTC.MDD	domain-restricted	domain-CT
-0.0730018	4.65644	-0.832676	0.40524	0.906449	-5.88798	ENSG00000169359	SLC33A1	L2.3_F_NTC.MDD	L2.3	F	NTC.MDD	domain-restricted	domain-CT
0.0658205	4.19002	0.420782	0.674013	0.96423	-5.88799	ENSG00000179104	TMTC2	L2.3_F_NTC.MDD	L2.3	F	NTC.MDD	domain-restricted	domain-CT
0.0206907	3.08572	0.145493	0.884353	0.98911	-5.8882	ENSG00000111271	ACAD10	L2.3_F_NTC.MDD	L2.3	F	NTC.MDD	domain-restricted	domain-CT
0.078798	5.07708	0.934055	0.350517	0.887887	-5.88823	ENSG00000171865	RNASEH1	L2.3_F_NTC.MDD	L2.3	F	NTC.MDD	domain-restricted	domain-CT
-0.0833958	4.55232	-0.834665	0.40412	0.906102	-5.88823	ENSG00000231312	MAP4K3-DT	L2.3_F_NTC.MDD	L2.3	F	NTC.MDD	domain-restricted	domain-CT
0.0772669	4.09808	0.548482	0.583493	0.948639	-5.88876	ENSG00000174628	IQCK	L2.3_F_NTC.MDD	L2.3	F	NTC.MDD	domain-restricted	domain-CT
0.016671	2.72689	0.116575	0.907222	0.991407	-5.88887	ENSG00000146670	CDCA5	L2.3_F_NTC.MDD	L2.3	F	NTC.MDD	domain-restricted	domain-CT
-0.0732051	4.01743	-0.672453	0.501462	0.932117	-5.88904	ENSG00000118600	RXYLT1	L2.3_F_NTC.MDD	L2.3	F	NTC.MDD	domain-restricted	domain-CT
-0.0392851	3.23249	-0.286185	0.7748	0.977399	-5.88904	ENSG00000154814	OXNAD1	L2.3_F_NTC.MDD	L2.3	F	NTC.MDD	domain-restricted	domain-CT
0.0613379	3.70061	0.540419	0.589037	0.949904	-5.88947	ENSG00000185973	TMLHE	L2.3_F_NTC.MDD	L2.3	F	NTC.MDD	domain-restricted	domain-CT
0.0721228	4.91359	0.873632	0.382544	0.898647	-5.88973	ENSG00000102921	N4BP1	L2.3_F_NTC.MDD	L2.3	F	NTC.MDD	domain-restricted	domain-CT
-0.072029	3.74584	-0.595153	0.551886	0.942758	-5.88977	ENSG00000237310	AC008267.5	L2.3_F_NTC.MDD	L2.3	F	NTC.MDD	domain-restricted	domain-CT
0.019962	3.23597	0.133471	0.893849	0.990213	-5.88985	ENSG00000285693	AP002381.2	L2.3_F_NTC.MDD	L2.3	F	NTC.MDD	domain-restricted	domain-CT
-0.0727795	5.23573	-0.952457	0.341112	0.884778	-5.88988	ENSG00000071994	PDCD2	L2.3_F_NTC.MDD	L2.3	F	NTC.MDD	domain-restricted	domain-CT
0.0760295	5.64854	1.01959	0.308186	0.871708	-5.88995	ENSG00000063241	ISOC2	L2.3_F_NTC.MDD	L2.3	F	NTC.MDD	domain-restricted	domain-CT
0.089497	4.37828	0.705013	0.48098	0.927467	-5.89014	ENSG00000189319	FAM53B	L2.3_F_NTC.MDD	L2.3	F	NTC.MDD	domain-restricted	domain-CT
-0.00303725	3.12428	-0.0202779	0.983826	0.998743	-5.89021	ENSG00000197375	SLC22A5	L2.3_F_NTC.MDD	L2.3	F	NTC.MDD	domain-restricted	domain-CT
-0.108416	4.39674	-0.787417	0.431246	0.91407	-5.89036	ENSG00000105048	TNNT1	L2.3_F_NTC.MDD	L2.3	F	NTC.MDD	domain-restricted	domain-CT
0.0635788	3.90701	0.565037	0.572184	0.946517	-5.89037	ENSG00000171503	ETFDH	L2.3_F_NTC.MDD	L2.3	F	NTC.MDD	domain-restricted	domain-CT
-0.0642725	3.50471	-0.522514	0.601436	0.952151	-5.8904	ENSG00000006695	COX10	L2.3_F_NTC.MDD	L2.3	F	NTC.MDD	domain-restricted	domain-CT
-0.0642534	7.1619	-1.1445	0.25271	0.845542	-5.8906	ENSG00000074696	HACD3	L2.3_F_NTC.MDD	L2.3	F	NTC.MDD	domain-restricted	domain-CT
-0.0431996	3.79127	-0.270764	0.786632	0.97898	-5.89068	ENSG00000104332	SFRP1	L2.3_F_NTC.MDD	L2.3	F	NTC.MDD	domain-restricted	domain-CT
0.185742	8.74195	1.24284	0.214255	0.824005	-5.89088	ENSG00000079215	SLC1A3	L2.3_F_NTC.MDD	L2.3	F	NTC.MDD	domain-restricted	domain-CT
0.0776034	4.59721	0.838556	0.401933	0.905406	-5.89101	ENSG00000059573	ALDH18A1	L2.3_F_NTC.MDD	L2.3	F	NTC.MDD	domain-restricted	domain-CT
0.0821476	4.50277	0.721436	0.470822	0.924824	-5.89112	ENSG00000068650	ATP11A	L2.3_F_NTC.MDD	L2.3	F	NTC.MDD	domain-restricted	domain-CT
-0.0728912	4.26986	-0.730468	0.465287	0.923382	-5.89118	ENSG00000151665	PIGF	L2.3_F_NTC.MDD	L2.3	F	NTC.MDD	domain-restricted	domain-CT
-0.00206792	3.08894	-0.0149383	0.988085	0.999134	-5.8914	ENSG00000185730	ZNF696	L2.3_F_NTC.MDD	L2.3	F	NTC.MDD	domain-restricted	domain-CT
-0.0813654	4.85268	-0.89481	0.371119	0.895091	-5.89141	ENSG00000153233	PTPRR	L2.3_F_NTC.MDD	L2.3	F	NTC.MDD	domain-restricted	domain-CT
-0.126347	6.06929	-0.921763	0.356902	0.890205	-5.89157	ENSG00000104267	CA2	L2.3_F_NTC.MDD	L2.3	F	NTC.MDD	domain-restricted	domain-CT
-0.060419	3.43299	-0.448509	0.65389	0.961035	-5.89164	ENSG00000128944	KNSTRN	L2.3_F_NTC.MDD	L2.3	F	NTC.MDD	domain-restricted	domain-CT
0.0616794	3.52602	0.454324	0.649701	0.96025	-5.89171	ENSG00000111684	LPCAT3	L2.3_F_NTC.MDD	L2.3	F	NTC.MDD	domain-restricted	domain-CT
0.0758316	3.64816	0.471663	0.63728	0.958317	-5.89175	ENSG00000196756	SNHG17	L2.3_F_NTC.MDD	L2.3	F	NTC.MDD	domain-restricted	domain-CT
0.072089	3.62379	0.591277	0.554478	0.943242	-5.892	ENSG00000264608	AC005726.3	L2.3_F_NTC.MDD	L2.3	F	NTC.MDD	domain-restricted	domain-CT
-0.0794264	4.39533	-0.814205	0.415735	0.909668	-5.89202	ENSG00000058799	YIPF1	L2.3_F_NTC.MDD	L2.3	F	NTC.MDD	domain-restricted	domain-CT
0.0654001	3.8768	0.457964	0.647085	0.959742	-5.89235	ENSG00000154529	CNTNAP3B	L2.3_F_NTC.MDD	L2.3	F	NTC.MDD	domain-restricted	domain-CT
0.036052	3.92193	0.217702	0.827709	0.983247	-5.89254	ENSG00000197892	KIF13B	L2.3_F_NTC.MDD	L2.3	F	NTC.MDD	domain-restricted	domain-CT
-0.0578222	3.80704	-0.435504	0.663297	0.962468	-5.89262	ENSG00000076928	ARHGEF1	L2.3_F_NTC.MDD	L2.3	F	NTC.MDD	domain-restricted	domain-CT
-0.0128546	3.56507	-0.0906759	0.92777	0.99363	-5.89273	ENSG00000223797	ENTPD3-AS1	L2.3_F_NTC.MDD	L2.3	F	NTC.MDD	domain-restricted	domain-CT
-0.0391738	3.16567	-0.279811	0.779684	0.97807	-5.8928	ENSG00000106789	CORO2A	L2.3_F_NTC.MDD	L2.3	F	NTC.MDD	domain-restricted	domain-CT
-0.0891784	4.11867	-0.762998	0.445658	0.918103	-5.89292	ENSG00000154928	EPHB1	L2.3_F_NTC.MDD	L2.3	F	NTC.MDD	domain-restricted	domain-CT
-0.0228989	2.7916	-0.15211	0.879133	0.988516	-5.89306	ENSG00000171811	CFAP46	L2.3_F_NTC.MDD	L2.3	F	NTC.MDD	domain-restricted	domain-CT
-0.0978873	5.13597	-0.940654	0.347132	0.886708	-5.89316	ENSG00000132694	ARHGEF11	L2.3_F_NTC.MDD	L2.3	F	NTC.MDD	domain-restricted	domain-CT
0.0746155	5.36603	0.96605	0.334269	0.882441	-5.89337	ENSG00000119559	C19orf25	L2.3_F_NTC.MDD	L2.3	F	NTC.MDD	domain-restricted	domain-CT
-0.0745655	5.06009	-0.902801	0.366864	0.893681	-5.89347	ENSG00000152904	GGPS1	L2.3_F_NTC.MDD	L2.3	F	NTC.MDD	domain-restricted	domain-CT
0.0822269	5.76926	0.965666	0.334462	0.882525	-5.89354	ENSG00000146247	PHIP	L2.3_F_NTC.MDD	L2.3	F	NTC.MDD	domain-restricted	domain-CT
-0.0713564	4.03376	-0.680669	0.49625	0.93058	-5.8938	ENSG00000034693	PEX3	L2.3_F_NTC.MDD	L2.3	F	NTC.MDD	domain-restricted	domain-CT
0.0632116	2.76486	0.463496	0.643117	0.959156	-5.89386	ENSG00000186188	FFAR4	L2.3_F_NTC.MDD	L2.3	F	NTC.MDD	domain-restricted	domain-CT
-0.0479431	3.36869	-0.357894	0.720503	0.970424	-5.89388	ENSG00000165138	ANKS6	L2.3_F_NTC.MDD	L2.3	F	NTC.MDD	domain-restricted	domain-CT
-0.0903264	5.67321	-1.05187	0.293135	0.864971	-5.89402	ENSG00000162783	IER5	L2.3_F_NTC.MDD	L2.3	F	NTC.MDD	domain-restricted	domain-CT
0.0283586	3.38	0.211583	0.832478	0.98372	-5.89411	ENSG00000007341	ST7L	L2.3_F_NTC.MDD	L2.3	F	NTC.MDD	domain-restricted	domain-CT
-0.074293	5.3503	-0.958134	0.338243	0.883646	-5.89412	ENSG00000167632	TRAPPC9	L2.3_F_NTC.MDD	L2.3	F	NTC.MDD	domain-restricted	domain-CT
0.0792465	4.23266	0.810139	0.418067	0.910554	-5.8942	ENSG00000171793	CTPS1	L2.3_F_NTC.MDD	L2.3	F	NTC.MDD	domain-restricted	domain-CT
0.0740628	4.40574	0.761266	0.446691	0.918414	-5.89422	ENSG00000042429	MED17	L2.3_F_NTC.MDD	L2.3	F	NTC.MDD	domain-restricted	domain-CT
-0.0720996	5.65667	-0.969158	0.332717	0.881783	-5.89438	ENSG00000141858	SAMD1	L2.3_F_NTC.MDD	L2.3	F	NTC.MDD	domain-restricted	domain-CT
0.0726992	3.96695	0.601228	0.547834	0.941999	-5.89448	ENSG00000178538	CA8	L2.3_F_NTC.MDD	L2.3	F	NTC.MDD	domain-restricted	domain-CT
-0.0518798	3.59455	-0.398287	0.69051	0.966602	-5.89455	ENSG00000157353	FCSK	L2.3_F_NTC.MDD	L2.3	F	NTC.MDD	domain-restricted	domain-CT
0.0683145	3.25981	0.481016	0.630618	0.957185	-5.89482	ENSG00000244239	AC007009.1	L2.3_F_NTC.MDD	L2.3	F	NTC.MDD	domain-restricted	domain-CT
0.0153148	2.98086	0.0976609	0.922222	0.992982	-5.89483	ENSG00000108932	SLC16A6	L2.3_F_NTC.MDD	L2.3	F	NTC.MDD	domain-restricted	domain-CT
0.0476365	3.14176	0.350767	0.725842	0.971074	-5.89502	ENSG00000137968	SLC44A5	L2.3_F_NTC.MDD	L2.3	F	NTC.MDD	domain-restricted	domain-CT
-0.0774602	4.79861	-0.850722	0.395142	0.902963	-5.89525	ENSG00000154813	DPH3	L2.3_F_NTC.MDD	L2.3	F	NTC.MDD	domain-restricted	domain-CT
0.0656855	3.71135	0.555791	0.578487	0.947902	-5.89526	ENSG00000126970	ZC4H2	L2.3_F_NTC.MDD	L2.3	F	NTC.MDD	domain-restricted	domain-CT
-0.03586	3.6413	-0.213859	0.830704	0.983543	-5.89541	ENSG00000167588	GPD1	L2.3_F_NTC.MDD	L2.3	F	NTC.MDD	domain-restricted	domain-CT
-0.0705767	6.87478	-1.13302	0.257497	0.847989	-5.89548	ENSG00000063660	GPC1	L2.3_F_NTC.MDD	L2.3	F	NTC.MDD	domain-restricted	domain-CT
-0.0194851	3.20488	-0.127035	0.89894	0.990739	-5.89563	ENSG00000081138	CDH7	L2.3_F_NTC.MDD	L2.3	F	NTC.MDD	domain-restricted	domain-CT
0.0821181	4.582	0.726446	0.467748	0.924083	-5.89566	ENSG00000104205	SGK3	L2.3_F_NTC.MDD	L2.3	F	NTC.MDD	domain-restricted	domain-CT
-0.083501	5.19901	-0.97086	0.331869	0.881381	-5.89572	ENSG00000228594	FNDC10	L2.3_F_NTC.MDD	L2.3	F	NTC.MDD	domain-restricted	domain-CT
0.0140073	3.00256	0.098245	0.921759	0.992931	-5.89576	ENSG00000206561	COLQ	L2.3_F_NTC.MDD	L2.3	F	NTC.MDD	domain-restricted	domain-CT
0.0731568	4.23722	0.655513	0.512299	0.934351	-5.89577	ENSG00000142065	ZFP14	L2.3_F_NTC.MDD	L2.3	F	NTC.MDD	domain-restricted	domain-CT
-0.056621	7.55087	-1.16258	0.245296	0.841767	-5.89604	ENSG00000166503	HDGFL3	L2.3_F_NTC.MDD	L2.3	F	NTC.MDD	domain-restricted	domain-CT
0.0702733	3.68347	0.583339	0.559806	0.944174	-5.89607	ENSG00000172594	SMPDL3A	L2.3_F_NTC.MDD	L2.3	F	NTC.MDD	domain-restricted	domain-CT
0.0683169	4.05484	0.592094	0.553931	0.943122	-5.89633	ENSG00000148057	IDNK	L2.3_F_NTC.MDD	L2.3	F	NTC.MDD	domain-restricted	domain-CT
-0.054708	3.59583	-0.413043	0.67967	0.965245	-5.8964	ENSG00000132182	NUP210	L2.3_F_NTC.MDD	L2.3	F	NTC.MDD	domain-restricted	domain-CT
0.0324936	2.83911	0.200096	0.841449	0.984653	-5.89642	ENSG00000174473	GALNTL6	L2.3_F_NTC.MDD	L2.3	F	NTC.MDD	domain-restricted	domain-CT
0.00100497	3.16476	0.00649233	0.994821	0.999561	-5.89668	ENSG00000125804	FAM182A	L2.3_F_NTC.MDD	L2.3	F	NTC.MDD	domain-restricted	domain-CT
-0.08359	6.09541	-1.01727	0.309292	0.872338	-5.89679	ENSG00000117408	IPO13	L2.3_F_NTC.MDD	L2.3	F	NTC.MDD	domain-restricted	domain-CT
0.0917862	5.67817	1.00562	0.314866	0.874721	-5.89697	ENSG00000164182	NDUFAF2	L2.3_F_NTC.MDD	L2.3	F	NTC.MDD	domain-restricted	domain-CT
-0.0536424	8.63325	-1.24822	0.212264	0.822793	-5.89699	ENSG00000110321	EIF4G2	L2.3_F_NTC.MDD	L2.3	F	NTC.MDD	domain-restricted	domain-CT
0.0599491	3.65328	0.461048	0.644872	0.959414	-5.89708	ENSG00000078814	MYH7B	L2.3_F_NTC.MDD	L2.3	F	NTC.MDD	domain-restricted	domain-CT
0.0346251	3.13227	0.249086	0.803349	0.980568	-5.89717	ENSG00000042088	TDP1	L2.3_F_NTC.MDD	L2.3	F	NTC.MDD	domain-restricted	domain-CT
-0.125852	5.37198	-0.776924	0.43741	0.915793	-5.89726	ENSG00000054690	PLEKHH1	L2.3_F_NTC.MDD	L2.3	F	NTC.MDD	domain-restricted	domain-CT
-0.0705684	3.87161	-0.6022	0.547187	0.941929	-5.89737	ENSG00000101417	PXMP4	L2.3_F_NTC.MDD	L2.3	F	NTC.MDD	domain-restricted	domain-CT
0.0679275	3.84308	0.60986	0.542103	0.94106	-5.8978	ENSG00000125846	ZNF133	L2.3_F_NTC.MDD	L2.3	F	NTC.MDD	domain-restricted	domain-CT
-0.0759889	4.24729	-0.757224	0.449107	0.919168	-5.89783	ENSG00000170604	IRF2BP1	L2.3_F_NTC.MDD	L2.3	F	NTC.MDD	domain-restricted	domain-CT
-0.0263737	3.07428	-0.188625	0.850428	0.985751	-5.89787	ENSG00000169188	APEX2	L2.3_F_NTC.MDD	L2.3	F	NTC.MDD	domain-restricted	domain-CT
0.0631108	6.19465	1.06626	0.286581	0.861986	-5.89794	ENSG00000115947	ORC4	L2.3_F_NTC.MDD	L2.3	F	NTC.MDD	domain-restricted	domain-CT
0.0719451	5.78106	0.99021	0.322328	0.877679	-5.89799	ENSG00000083312	TNPO1	L2.3_F_NTC.MDD	L2.3	F	NTC.MDD	domain-restricted	domain-CT
-0.00201609	2.99894	-0.0137285	0.98905	0.999168	-5.89821	ENSG00000259972	AC009120.2	L2.3_F_NTC.MDD	L2.3	F	NTC.MDD	domain-restricted	domain-CT
0.0384835	3.55865	0.257247	0.797045	0.979921	-5.89822	ENSG00000269958	AL049840.5	L2.3_F_NTC.MDD	L2.3	F	NTC.MDD	domain-restricted	domain-CT
0.0684615	6.23461	1.07437	0.282933	0.860143	-5.89832	ENSG00000141503	MINK1	L2.3_F_NTC.MDD	L2.3	F	NTC.MDD	domain-restricted	domain-CT
0.0764074	4.83404	0.87725	0.380577	0.898045	-5.89875	ENSG00000170776	AKAP13	L2.3_F_NTC.MDD	L2.3	F	NTC.MDD	domain-restricted	domain-CT
0.0781468	5.906	1.03727	0.299878	0.86805	-5.89893	ENSG00000151917	BEND6	L2.3_F_NTC.MDD	L2.3	F	NTC.MDD	domain-restricted	domain-CT
-0.0196397	3.08244	-0.139533	0.889059	0.989672	-5.8992	ENSG00000167264	DUS2	L2.3_F_NTC.MDD	L2.3	F	NTC.MDD	domain-restricted	domain-CT
-0.0604332	3.42214	-0.485917	0.62714	0.956725	-5.89942	ENSG00000264247	LINC00909	L2.3_F_NTC.MDD	L2.3	F	NTC.MDD	domain-restricted	domain-CT
-0.0742444	4.75262	-0.820309	0.412249	0.908756	-5.89957	ENSG00000133704	IPO8	L2.3_F_NTC.MDD	L2.3	F	NTC.MDD	domain-restricted	domain-CT
-0.0807977	5.36894	-0.948139	0.343304	0.885571	-5.89983	ENSG00000063244	U2AF2	L2.3_F_NTC.MDD	L2.3	F	NTC.MDD	domain-restricted	domain-CT
-0.0523653	3.14609	-0.386267	0.699387	0.967819	-5.89987	ENSG00000270039	AC025165.5	L2.3_F_NTC.MDD	L2.3	F	NTC.MDD	domain-restricted	domain-CT
-0.0996881	5.15497	-0.850772	0.395122	0.902963	-5.89992	ENSG00000114115	RBP1	L2.3_F_NTC.MDD	L2.3	F	NTC.MDD	domain-restricted	domain-CT
-0.00168318	3.22439	-0.0116351	0.990719	0.999288	-5.89998	ENSG00000196284	SUPT3H	L2.3_F_NTC.MDD	L2.3	F	NTC.MDD	domain-restricted	domain-CT
-0.0393311	3.86826	-0.26051	0.794528	0.979625	-5.90009	ENSG00000176105	YES1	L2.3_F_NTC.MDD	L2.3	F	NTC.MDD	domain-restricted	domain-CT
-0.0673285	6.47677	-1.08324	0.27898	0.85854	-5.90022	ENSG00000127837	AAMP	L2.3_F_NTC.MDD	L2.3	F	NTC.MDD	domain-restricted	domain-CT
-0.0696579	5.92021	-1.02652	0.304912	0.87025	-5.90034	ENSG00000180228	PRKRA	L2.3_F_NTC.MDD	L2.3	F	NTC.MDD	domain-restricted	domain-CT
0.041818	3.45979	0.309557	0.756967	0.9753	-5.90045	ENSG00000186132	C2orf76	L2.3_F_NTC.MDD	L2.3	F	NTC.MDD	domain-restricted	domain-CT
0.0515598	3.32688	0.338462	0.735091	0.972347	-5.90069	ENSG00000177106	EPS8L2	L2.3_F_NTC.MDD	L2.3	F	NTC.MDD	domain-restricted	domain-CT
0.0249354	3.37697	0.169367	0.865544	0.987288	-5.90076	ENSG00000139915	MDGA2	L2.3_F_NTC.MDD	L2.3	F	NTC.MDD	domain-restricted	domain-CT
0.0750132	4.40655	0.510074	0.610123	0.953969	-5.90101	ENSG00000102158	MAGT1	L2.3_F_NTC.MDD	L2.3	F	NTC.MDD	domain-restricted	domain-CT
0.0643565	3.79106	0.327395	0.743445	0.973325	-5.90138	ENSG00000223865	HLA-DPB1	L2.3_F_NTC.MDD	L2.3	F	NTC.MDD	domain-restricted	domain-CT
-0.0676179	6.42321	-1.06664	0.286411	0.861909	-5.90141	ENSG00000104671	DCTN6	L2.3_F_NTC.MDD	L2.3	F	NTC.MDD	domain-restricted	domain-CT
-0.085596	5.95614	-1.02416	0.306027	0.870815	-5.90142	ENSG00000101361	NOP56	L2.3_F_NTC.MDD	L2.3	F	NTC.MDD	domain-restricted	domain-CT
-0.0588038	3.57687	-0.473961	0.635638	0.958033	-5.90147	ENSG00000128513	POT1	L2.3_F_NTC.MDD	L2.3	F	NTC.MDD	domain-restricted	domain-CT
0.0569492	3.77049	0.466121	0.641237	0.958959	-5.9015	ENSG00000143952	VPS54	L2.3_F_NTC.MDD	L2.3	F	NTC.MDD	domain-restricted	domain-CT
-0.0525147	3.35533	-0.379732	0.704231	0.96835	-5.90152	ENSG00000214293	APTR	L2.3_F_NTC.MDD	L2.3	F	NTC.MDD	domain-restricted	domain-CT
-0.0915033	4.68493	-0.634137	0.526152	0.937632	-5.90165	ENSG00000185736	ADARB2	L2.3_F_NTC.MDD	L2.3	F	NTC.MDD	domain-restricted	domain-CT
0.0761793	4.48279	0.724486	0.468949	0.924399	-5.90199	ENSG00000120616	EPC1	L2.3_F_NTC.MDD	L2.3	F	NTC.MDD	domain-restricted	domain-CT
-0.0724776	4.17094	-0.670693	0.502582	0.932244	-5.90202	ENSG00000103932	RPAP1	L2.3_F_NTC.MDD	L2.3	F	NTC.MDD	domain-restricted	domain-CT
0.0749375	4.38526	0.695846	0.486698	0.928793	-5.90214	ENSG00000154767	XPC	L2.3_F_NTC.MDD	L2.3	F	NTC.MDD	domain-restricted	domain-CT
0.0882756	4.41544	0.613643	0.539605	0.940458	-5.9023	ENSG00000152990	ADGRA3	L2.3_F_NTC.MDD	L2.3	F	NTC.MDD	domain-restricted	domain-CT
-0.0718443	5.11651	-0.90858	0.363806	0.892629	-5.90256	ENSG00000148719	DNAJB12	L2.3_F_NTC.MDD	L2.3	F	NTC.MDD	domain-restricted	domain-CT
-0.153701	6.1032	-0.878707	0.379797	0.897833	-5.90261	ENSG00000136960	ENPP2	L2.3_F_NTC.MDD	L2.3	F	NTC.MDD	domain-restricted	domain-CT
0.00668457	4.37809	0.0281028	0.977586	0.998234	-5.90267	ENSG00000167755	KLK6	L2.3_F_NTC.MDD	L2.3	F	NTC.MDD	domain-restricted	domain-CT
0.0915949	3.85996	0.616754	0.537552	0.940074	-5.90277	ENSG00000165030	NFIL3	L2.3_F_NTC.MDD	L2.3	F	NTC.MDD	domain-restricted	domain-CT
0.0815066	5.36777	0.923322	0.356078	0.889887	-5.90279	ENSG00000072415	MPP5	L2.3_F_NTC.MDD	L2.3	F	NTC.MDD	domain-restricted	domain-CT
0.0571214	3.47663	0.456824	0.647904	0.9599	-5.9028	ENSG00000237440	ZNF737	L2.3_F_NTC.MDD	L2.3	F	NTC.MDD	domain-restricted	domain-CT
0.0404862	2.78388	0.29205	0.770313	0.976918	-5.90297	ENSG00000007174	DNAH9	L2.3_F_NTC.MDD	L2.3	F	NTC.MDD	domain-restricted	domain-CT
-0.0691161	5.08435	-0.881586	0.378228	0.897289	-5.90316	ENSG00000132286	TIMM10B	L2.3_F_NTC.MDD	L2.3	F	NTC.MDD	domain-restricted	domain-CT
-0.100129	4.13343	-0.574423	0.565826	0.945377	-5.9032	ENSG00000068976	PYGM	L2.3_F_NTC.MDD	L2.3	F	NTC.MDD	domain-restricted	domain-CT
0.0631952	3.86421	0.534756	0.592946	0.950632	-5.90323	ENSG00000169919	GUSB	L2.3_F_NTC.MDD	L2.3	F	NTC.MDD	domain-restricted	domain-CT
-0.0805046	4.08219	-0.689416	0.490733	0.929703	-5.90333	ENSG00000172346	CSDC2	L2.3_F_NTC.MDD	L2.3	F	NTC.MDD	domain-restricted	domain-CT
0.0100265	3.0542	0.0610847	0.951305	0.995961	-5.90335	ENSG00000140285	FGF7	L2.3_F_NTC.MDD	L2.3	F	NTC.MDD	domain-restricted	domain-CT
-0.0619684	7.6519	-1.20679	0.227819	0.832402	-5.90339	ENSG00000184602	SNN	L2.3_F_NTC.MDD	L2.3	F	NTC.MDD	domain-restricted	domain-CT
-0.0242898	3.02595	-0.170705	0.864493	0.98723	-5.90351	ENSG00000271976	AC012467.2	L2.3_F_NTC.MDD	L2.3	F	NTC.MDD	domain-restricted	domain-CT
-0.0010643	3.23458	-0.00701441	0.994405	0.999555	-5.90358	ENSG00000158201	ABHD3	L2.3_F_NTC.MDD	L2.3	F	NTC.MDD	domain-restricted	domain-CT
0.0583455	3.95219	0.482789	0.629359	0.95698	-5.90358	ENSG00000140043	PTGR2	L2.3_F_NTC.MDD	L2.3	F	NTC.MDD	domain-restricted	domain-CT
0.0657938	6.4347	1.08659	0.277498	0.857895	-5.9036	ENSG00000105364	MRPL4	L2.3_F_NTC.MDD	L2.3	F	NTC.MDD	domain-restricted	domain-CT
-0.0682535	6.93418	-1.16626	0.243808	0.841372	-5.90369	ENSG00000152578	GRIA4	L2.3_F_NTC.MDD	L2.3	F	NTC.MDD	domain-restricted	domain-CT
0.0763903	4.6464	0.421421	0.673549	0.964111	-5.90378	ENSG00000166091	CMTM5	L2.3_F_NTC.MDD	L2.3	F	NTC.MDD	domain-restricted	domain-CT
0.0704642	5.21382	0.923925	0.355764	0.889763	-5.90385	ENSG00000204178	MACO1	L2.3_F_NTC.MDD	L2.3	F	NTC.MDD	domain-restricted	domain-CT
-0.0852169	4.65445	-0.886112	0.375785	0.896751	-5.9039	ENSG00000133302	SLF1	L2.3_F_NTC.MDD	L2.3	F	NTC.MDD	domain-restricted	domain-CT
-0.0735858	3.53982	-0.517632	0.604837	0.952789	-5.90409	ENSG00000213023	SYT3	L2.3_F_NTC.MDD	L2.3	F	NTC.MDD	domain-restricted	domain-CT
0.0178132	3.55793	0.114068	0.909208	0.991733	-5.90418	ENSG00000174099	MSRB3	L2.3_F_NTC.MDD	L2.3	F	NTC.MDD	domain-restricted	domain-CT
-0.0262308	2.85935	-0.169228	0.865654	0.987302	-5.9043	ENSG00000163040	CCDC74A	L2.3_F_NTC.MDD	L2.3	F	NTC.MDD	domain-restricted	domain-CT
0.0752487	5.78222	0.993655	0.320649	0.87718	-5.90452	ENSG00000023902	PLEKHO1	L2.3_F_NTC.MDD	L2.3	F	NTC.MDD	domain-restricted	domain-CT
-0.0476411	3.22114	-0.34876	0.727348	0.971262	-5.90455	ENSG00000103343	ZNF174	L2.3_F_NTC.MDD	L2.3	F	NTC.MDD	domain-restricted	domain-CT
-0.034375	3.44877	-0.231974	0.816609	0.982095	-5.90459	ENSG00000166341	DCHS1	L2.3_F_NTC.MDD	L2.3	F	NTC.MDD	domain-restricted	domain-CT
-0.0151688	2.84566	-0.0987751	0.921338	0.992852	-5.90467	ENSG00000233175	AC008105.1	L2.3_F_NTC.MDD	L2.3	F	NTC.MDD	domain-restricted	domain-CT
-0.033322	3.16715	-0.251657	0.801362	0.980426	-5.90526	ENSG00000204514	ZNF814	L2.3_F_NTC.MDD	L2.3	F	NTC.MDD	domain-restricted	domain-CT
-0.00850419	3.13846	-0.0585877	0.953293	0.996191	-5.90546	ENSG00000281991	TMEM265	L2.3_F_NTC.MDD	L2.3	F	NTC.MDD	domain-restricted	domain-CT
-0.0679304	5.25703	-0.938761	0.348096	0.887029	-5.90558	ENSG00000168286	THAP11	L2.3_F_NTC.MDD	L2.3	F	NTC.MDD	domain-restricted	domain-CT
0.0682501	3.82984	0.601106	0.547915	0.942021	-5.90558	ENSG00000072422	RHOBTB1	L2.3_F_NTC.MDD	L2.3	F	NTC.MDD	domain-restricted	domain-CT
-0.0838759	4.03897	-0.662104	0.508068	0.933458	-5.90571	ENSG00000214357	NEURL1B	L2.3_F_NTC.MDD	L2.3	F	NTC.MDD	domain-restricted	domain-CT
0.0497108	3.33211	0.387402	0.698547	0.967718	-5.90604	ENSG00000184857	TMEM186	L2.3_F_NTC.MDD	L2.3	F	NTC.MDD	domain-restricted	domain-CT
0.0599946	3.4871	0.479707	0.631548	0.957354	-5.90605	ENSG00000179598	PLD6	L2.3_F_NTC.MDD	L2.3	F	NTC.MDD	domain-restricted	domain-CT
0.0571427	7.80515	1.17683	0.239565	0.839151	-5.90619	ENSG00000156052	GNAQ	L2.3_F_NTC.MDD	L2.3	F	NTC.MDD	domain-restricted	domain-CT
-0.0716976	3.95963	-0.654089	0.513216	0.934644	-5.90627	ENSG00000101181	MTG2	L2.3_F_NTC.MDD	L2.3	F	NTC.MDD	domain-restricted	domain-CT
-0.0785742	4.29031	-0.767331	0.443079	0.917322	-5.90704	ENSG00000206432	TMEM200C	L2.3_F_NTC.MDD	L2.3	F	NTC.MDD	domain-restricted	domain-CT
0.0707512	5.45147	0.936216	0.349404	0.887518	-5.90717	ENSG00000177888	ZBTB41	L2.3_F_NTC.MDD	L2.3	F	NTC.MDD	domain-restricted	domain-CT
-0.0775952	4.88852	-0.880687	0.378714	0.897408	-5.90722	ENSG00000170619	COMMD5	L2.3_F_NTC.MDD	L2.3	F	NTC.MDD	domain-restricted	domain-CT
0.0845807	4.42482	0.790443	0.42947	0.913516	-5.90727	ENSG00000214595	EML6	L2.3_F_NTC.MDD	L2.3	F	NTC.MDD	domain-restricted	domain-CT
0.0291483	3.17358	0.205064	0.837567	0.984294	-5.9073	ENSG00000114735	HEMK1	L2.3_F_NTC.MDD	L2.3	F	NTC.MDD	domain-restricted	domain-CT
0.0755151	4.55461	0.519183	0.603759	0.952588	-5.90732	ENSG00000125247	TMTC4	L2.3_F_NTC.MDD	L2.3	F	NTC.MDD	domain-restricted	domain-CT
0.0037498	4.02411	0.0214923	0.982858	0.99869	-5.90746	ENSG00000085117	CD82	L2.3_F_NTC.MDD	L2.3	F	NTC.MDD	domain-restricted	domain-CT
0.0714121	4.46438	0.77544	0.438276	0.916076	-5.90753	ENSG00000058600	POLR3E	L2.3_F_NTC.MDD	L2.3	F	NTC.MDD	domain-restricted	domain-CT
-0.0717281	4.55347	-0.820801	0.411969	0.908677	-5.90792	ENSG00000204351	SKIV2L	L2.3_F_NTC.MDD	L2.3	F	NTC.MDD	domain-restricted	domain-CT
-0.0226137	2.84947	-0.15401	0.877635	0.988393	-5.9081	ENSG00000114251	WNT5A	L2.3_F_NTC.MDD	L2.3	F	NTC.MDD	domain-restricted	domain-CT
-0.0492562	3.25047	-0.349791	0.726574	0.97113	-5.90818	ENSG00000006025	OSBPL7	L2.3_F_NTC.MDD	L2.3	F	NTC.MDD	domain-restricted	domain-CT
-0.0675366	3.96866	-0.564904	0.572275	0.946533	-5.9083	ENSG00000214706	IFRD2	L2.3_F_NTC.MDD	L2.3	F	NTC.MDD	domain-restricted	domain-CT
-0.0720702	4.39099	-0.727429	0.467145	0.923874	-5.90842	ENSG00000170919	TPT1-AS1	L2.3_F_NTC.MDD	L2.3	F	NTC.MDD	domain-restricted	domain-CT
0.027216	3.4415	0.182329	0.855364	0.986245	-5.90844	ENSG00000267390	AC036176.1	L2.3_F_NTC.MDD	L2.3	F	NTC.MDD	domain-restricted	domain-CT
0.06785	3.79369	0.589257	0.555831	0.943488	-5.90849	ENSG00000149716	LTO1	L2.3_F_NTC.MDD	L2.3	F	NTC.MDD	domain-restricted	domain-CT
-0.010369	2.9531	-0.0669567	0.94663	0.995478	-5.90849	ENSG00000204767	INSYN2B	L2.3_F_NTC.MDD	L2.3	F	NTC.MDD	domain-restricted	domain-CT
-0.0244601	2.8241	-0.153262	0.878225	0.988423	-5.90869	ENSG00000100526	CDKN3	L2.3_F_NTC.MDD	L2.3	F	NTC.MDD	domain-restricted	domain-CT
0.0755486	4.74866	0.865645	0.386907	0.900203	-5.90877	ENSG00000104738	MCM4	L2.3_F_NTC.MDD	L2.3	F	NTC.MDD	domain-restricted	domain-CT
-0.0680064	6.36672	-1.07747	0.281548	0.859658	-5.9089	ENSG00000172465	TCEAL1	L2.3_F_NTC.MDD	L2.3	F	NTC.MDD	domain-restricted	domain-CT
-0.0172747	3.2444	-0.120104	0.904427	0.991147	-5.90913	ENSG00000117385	P3H1	L2.3_F_NTC.MDD	L2.3	F	NTC.MDD	domain-restricted	domain-CT
-0.0727306	3.85866	-0.589455	0.555699	0.943474	-5.90926	ENSG00000037757	MRI1	L2.3_F_NTC.MDD	L2.3	F	NTC.MDD	domain-restricted	domain-CT
0.068982	3.83706	0.591665	0.554218	0.943166	-5.90927	ENSG00000133315	MACROD1	L2.3_F_NTC.MDD	L2.3	F	NTC.MDD	domain-restricted	domain-CT
0.0473779	3.2211	0.350712	0.725884	0.971088	-5.90937	ENSG00000184162	NR2C2AP	L2.3_F_NTC.MDD	L2.3	F	NTC.MDD	domain-restricted	domain-CT
-0.0846571	5.27218	-0.972499	0.331054	0.880962	-5.90951	ENSG00000151376	ME3	L2.3_F_NTC.MDD	L2.3	F	NTC.MDD	domain-restricted	domain-CT
0.0709696	4.04601	0.636513	0.524598	0.937381	-5.90953	ENSG00000164180	TMEM161B	L2.3_F_NTC.MDD	L2.3	F	NTC.MDD	domain-restricted	domain-CT
0.0278275	3.30983	0.197021	0.843854	0.984959	-5.90955	ENSG00000111554	MDM1	L2.3_F_NTC.MDD	L2.3	F	NTC.MDD	domain-restricted	domain-CT
-0.0842481	5.74514	-0.931244	0.35197	0.888496	-5.90959	ENSG00000080815	PSEN1	L2.3_F_NTC.MDD	L2.3	F	NTC.MDD	domain-restricted	domain-CT
0.0745876	4.29585	0.662988	0.507502	0.933353	-5.90962	ENSG00000109911	ELP4	L2.3_F_NTC.MDD	L2.3	F	NTC.MDD	domain-restricted	domain-CT
-0.0617824	3.12514	-0.403406	0.686742	0.966317	-5.90963	ENSG00000165810	BTNL9	L2.3_F_NTC.MDD	L2.3	F	NTC.MDD	domain-restricted	domain-CT
0.0629639	3.92675	0.555155	0.578922	0.947963	-5.90965	ENSG00000158636	EMSY	L2.3_F_NTC.MDD	L2.3	F	NTC.MDD	domain-restricted	domain-CT
-0.0323275	3.05499	-0.201842	0.840084	0.984569	-5.90968	ENSG00000084628	NKAIN1	L2.3_F_NTC.MDD	L2.3	F	NTC.MDD	domain-restricted	domain-CT
-0.0268345	3.27916	-0.18957	0.849688	0.98565	-5.90973	ENSG00000163607	GTPBP8	L2.3_F_NTC.MDD	L2.3	F	NTC.MDD	domain-restricted	domain-CT
0.082524	5.97634	0.986525	0.324133	0.878281	-5.90973	ENSG00000009954	BAZ1B	L2.3_F_NTC.MDD	L2.3	F	NTC.MDD	domain-restricted	domain-CT
0.0561582	3.14111	0.382945	0.701847	0.968098	-5.90977	ENSG00000184828	ZBTB7C	L2.3_F_NTC.MDD	L2.3	F	NTC.MDD	domain-restricted	domain-CT
0.130967	6.26924	0.918364	0.358677	0.890887	-5.90984	ENSG00000115468	EFHD1	L2.3_F_NTC.MDD	L2.3	F	NTC.MDD	domain-restricted	domain-CT
0.0434151	3.2965	0.33103	0.740696	0.972976	-5.90991	ENSG00000083838	ZNF446	L2.3_F_NTC.MDD	L2.3	F	NTC.MDD	domain-restricted	domain-CT
-0.0383814	2.98904	-0.25941	0.795376	0.979711	-5.91001	ENSG00000106327	TFR2	L2.3_F_NTC.MDD	L2.3	F	NTC.MDD	domain-restricted	domain-CT
-0.0685345	7.07269	-1.12305	0.261705	0.850143	-5.91009	ENSG00000173692	PSMD1	L2.3_F_NTC.MDD	L2.3	F	NTC.MDD	domain-restricted	domain-CT
-0.0757081	7.44212	-1.17593	0.239926	0.839363	-5.91027	ENSG00000167371	PRRT2	L2.3_F_NTC.MDD	L2.3	F	NTC.MDD	domain-restricted	domain-CT
0.0596539	3.87766	0.529596	0.596518	0.951174	-5.91038	ENSG00000106330	MOSPD3	L2.3_F_NTC.MDD	L2.3	F	NTC.MDD	domain-restricted	domain-CT
0.0801075	4.26061	0.724889	0.468702	0.924327	-5.9104	ENSG00000132321	IQCA1	L2.3_F_NTC.MDD	L2.3	F	NTC.MDD	domain-restricted	domain-CT
-0.0587132	3.54047	-0.501504	0.616135	0.95503	-5.91041	ENSG00000125449	ARMC7	L2.3_F_NTC.MDD	L2.3	F	NTC.MDD	domain-restricted	domain-CT
0.0167776	3.18468	0.114023	0.909244	0.991733	-5.91044	ENSG00000137338	PGBD1	L2.3_F_NTC.MDD	L2.3	F	NTC.MDD	domain-restricted	domain-CT
-0.0520878	3.34584	-0.402233	0.687605	0.966348	-5.91066	ENSG00000067365	METTL22	L2.3_F_NTC.MDD	L2.3	F	NTC.MDD	domain-restricted	domain-CT
0.0870208	9.70124	1.29369	0.196105	0.811956	-5.91074	ENSG00000265681	RPL17	L2.3_F_NTC.MDD	L2.3	F	NTC.MDD	domain-restricted	domain-CT
-0.076959	4.16687	-0.766439	0.443609	0.917506	-5.91084	ENSG00000124688	MAD2L1BP	L2.3_F_NTC.MDD	L2.3	F	NTC.MDD	domain-restricted	domain-CT
-0.0817646	4.76962	-0.850915	0.395035	0.90294	-5.91098	ENSG00000139645	ANKRD52	L2.3_F_NTC.MDD	L2.3	F	NTC.MDD	domain-restricted	domain-CT
-0.0627646	3.42971	-0.47274	0.636509	0.958133	-5.91142	ENSG00000159871	LYPD5	L2.3_F_NTC.MDD	L2.3	F	NTC.MDD	domain-restricted	domain-CT
-0.0735275	5.85366	-1.00619	0.314585	0.874644	-5.91163	ENSG00000278540	ACACA	L2.3_F_NTC.MDD	L2.3	F	NTC.MDD	domain-restricted	domain-CT
0.0302168	3.32229	0.20436	0.838117	0.984399	-5.91166	ENSG00000288044	AL096870.8	L2.3_F_NTC.MDD	L2.3	F	NTC.MDD	domain-restricted	domain-CT
0.0660397	3.53388	0.528181	0.597499	0.951435	-5.9117	ENSG00000162851	TFB2M	L2.3_F_NTC.MDD	L2.3	F	NTC.MDD	domain-restricted	domain-CT
-0.0742388	4.79409	-0.837142	0.402727	0.905641	-5.91194	ENSG00000163870	TPRA1	L2.3_F_NTC.MDD	L2.3	F	NTC.MDD	domain-restricted	domain-CT
0.0712134	4.04002	0.666658	0.505155	0.932746	-5.91198	ENSG00000136811	ODF2	L2.3_F_NTC.MDD	L2.3	F	NTC.MDD	domain-restricted	domain-CT
0.089562	4.48067	0.80716	0.419781	0.910812	-5.91213	ENSG00000232527	LINC02802	L2.3_F_NTC.MDD	L2.3	F	NTC.MDD	domain-restricted	domain-CT
0.0732975	5.64199	0.919542	0.35805	0.890612	-5.91214	ENSG00000119537	KDSR	L2.3_F_NTC.MDD	L2.3	F	NTC.MDD	domain-restricted	domain-CT
0.0554509	3.72951	0.440571	0.659625	0.961939	-5.91228	ENSG00000136147	PHF11	L2.3_F_NTC.MDD	L2.3	F	NTC.MDD	domain-restricted	domain-CT
-0.0666127	5.29052	-0.896905	0.370001	0.894866	-5.9123	ENSG00000117899	MESD	L2.3_F_NTC.MDD	L2.3	F	NTC.MDD	domain-restricted	domain-CT
0.0250026	3.31396	0.175667	0.860594	0.986781	-5.91252	ENSG00000167555	ZNF528	L2.3_F_NTC.MDD	L2.3	F	NTC.MDD	domain-restricted	domain-CT
0.0613225	3.95639	0.520079	0.603132	0.952458	-5.91334	ENSG00000130517	PGPEP1	L2.3_F_NTC.MDD	L2.3	F	NTC.MDD	domain-restricted	domain-CT
-0.0781439	5.11879	-0.915967	0.359921	0.891281	-5.91342	ENSG00000138190	EXOC6	L2.3_F_NTC.MDD	L2.3	F	NTC.MDD	domain-restricted	domain-CT
0.0714147	5.5826	0.931378	0.351899	0.88844	-5.91344	ENSG00000105202	FBL	L2.3_F_NTC.MDD	L2.3	F	NTC.MDD	domain-restricted	domain-CT
0.0155176	3.35342	0.117223	0.906708	0.991362	-5.91355	ENSG00000102871	TRADD	L2.3_F_NTC.MDD	L2.3	F	NTC.MDD	domain-restricted	domain-CT
-0.0730792	4.11773	-0.610716	0.541536	0.940902	-5.91356	ENSG00000103381	CPPED1	L2.3_F_NTC.MDD	L2.3	F	NTC.MDD	domain-restricted	domain-CT
-0.078797	8.66412	-1.25167	0.211008	0.82212	-5.91364	ENSG00000131174	COX7B	L2.3_F_NTC.MDD	L2.3	F	NTC.MDD	domain-restricted	domain-CT
0.0722295	9.28382	1.27661	0.202057	0.816073	-5.91369	ENSG00000224078	SNHG14	L2.3_F_NTC.MDD	L2.3	F	NTC.MDD	domain-restricted	domain-CT
-0.0676411	5.93898	-1.02246	0.30683	0.871172	-5.9139	ENSG00000104872	PIH1D1	L2.3_F_NTC.MDD	L2.3	F	NTC.MDD	domain-restricted	domain-CT
0.057408	3.77651	0.422762	0.672566	0.96394	-5.91397	ENSG00000267532	MIR497HG	L2.3_F_NTC.MDD	L2.3	F	NTC.MDD	domain-restricted	domain-CT
0.072568	5.70453	0.940449	0.347231	0.886708	-5.91406	ENSG00000130396	AFDN	L2.3_F_NTC.MDD	L2.3	F	NTC.MDD	domain-restricted	domain-CT
0.0712465	4.03321	0.679499	0.49699	0.930841	-5.91437	ENSG00000187531	SIRT7	L2.3_F_NTC.MDD	L2.3	F	NTC.MDD	domain-restricted	domain-CT
0.121929	6.26802	0.962275	0.336172	0.882896	-5.91454	ENSG00000181449	SOX2	L2.3_F_NTC.MDD	L2.3	F	NTC.MDD	domain-restricted	domain-CT
0.0677262	4.00995	0.590718	0.554852	0.94325	-5.91455	ENSG00000170264	FAM161A	L2.3_F_NTC.MDD	L2.3	F	NTC.MDD	domain-restricted	domain-CT
-0.0595855	3.80851	-0.491559	0.623146	0.956037	-5.91455	ENSG00000122376	SHLD2	L2.3_F_NTC.MDD	L2.3	F	NTC.MDD	domain-restricted	domain-CT
0.000674311	3.02349	0.00478908	0.99618	0.999644	-5.91469	ENSG00000103222	ABCC1	L2.3_F_NTC.MDD	L2.3	F	NTC.MDD	domain-restricted	domain-CT
-0.0682532	3.82633	-0.529682	0.596458	0.951174	-5.91469	ENSG00000182263	FIGN	L2.3_F_NTC.MDD	L2.3	F	NTC.MDD	domain-restricted	domain-CT
0.0641104	3.65695	0.525889	0.59909	0.951674	-5.91504	ENSG00000168234	TTC39C	L2.3_F_NTC.MDD	L2.3	F	NTC.MDD	domain-restricted	domain-CT
0.0729634	4.73983	0.761652	0.44646	0.918306	-5.91512	ENSG00000166822	TMEM170A	L2.3_F_NTC.MDD	L2.3	F	NTC.MDD	domain-restricted	domain-CT
-0.0443595	3.91922	-0.309882	0.75672	0.975246	-5.91518	ENSG00000166508	MCM7	L2.3_F_NTC.MDD	L2.3	F	NTC.MDD	domain-restricted	domain-CT
-0.0685987	3.54032	-0.578646	0.562968	0.944738	-5.91597	ENSG00000097046	CDC7	L2.3_F_NTC.MDD	L2.3	F	NTC.MDD	domain-restricted	domain-CT
-0.0733152	4.96925	-0.888045	0.374745	0.896355	-5.91618	ENSG00000136856	SLC2A8	L2.3_F_NTC.MDD	L2.3	F	NTC.MDD	domain-restricted	domain-CT
-0.000391779	3.14965	-0.00297862	0.997624	0.99981	-5.91638	ENSG00000186376	ZNF75D	L2.3_F_NTC.MDD	L2.3	F	NTC.MDD	domain-restricted	domain-CT
0.0272466	3.18186	0.165727	0.868408	0.987544	-5.9164	ENSG00000086544	ITPKC	L2.3_F_NTC.MDD	L2.3	F	NTC.MDD	domain-restricted	domain-CT
0.0743979	5.22621	0.88497	0.376401	0.896904	-5.9164	ENSG00000067208	EVI5	L2.3_F_NTC.MDD	L2.3	F	NTC.MDD	domain-restricted	domain-CT
0.0730664	4.63383	0.76311	0.445591	0.918086	-5.91654	ENSG00000108587	GOSR1	L2.3_F_NTC.MDD	L2.3	F	NTC.MDD	domain-restricted	domain-CT
-0.0754924	5.53999	-0.934646	0.350212	0.887865	-5.91655	ENSG00000129103	SUMF2	L2.3_F_NTC.MDD	L2.3	F	NTC.MDD	domain-restricted	domain-CT
0.0599604	3.53675	0.411412	0.680865	0.965469	-5.91669	ENSG00000142856	ITGB3BP	L2.3_F_NTC.MDD	L2.3	F	NTC.MDD	domain-restricted	domain-CT
-0.0856313	5.16394	-0.988659	0.323086	0.878042	-5.9168	ENSG00000107242	PIP5K1B	L2.3_F_NTC.MDD	L2.3	F	NTC.MDD	domain-restricted	domain-CT
0.012206	3.47434	0.0799172	0.93632	0.994418	-5.91688	ENSG00000272288	AL451165.2	L2.3_F_NTC.MDD	L2.3	F	NTC.MDD	domain-restricted	domain-CT
0.0617024	3.65817	0.496551	0.619623	0.955458	-5.91704	ENSG00000145020	AMT	L2.3_F_NTC.MDD	L2.3	F	NTC.MDD	domain-restricted	domain-CT
-0.0646752	5.86144	-0.992995	0.32097	0.87718	-5.91717	ENSG00000065427	KARS	L2.3_F_NTC.MDD	L2.3	F	NTC.MDD	domain-restricted	domain-CT
-0.0732688	4.84674	-0.836435	0.403124	0.905726	-5.91723	ENSG00000084112	SSH1	L2.3_F_NTC.MDD	L2.3	F	NTC.MDD	domain-restricted	domain-CT
0.0611878	3.87698	0.561489	0.574599	0.946971	-5.91746	ENSG00000182973	CNOT10	L2.3_F_NTC.MDD	L2.3	F	NTC.MDD	domain-restricted	domain-CT
0.052975	3.55709	0.418962	0.675341	0.964491	-5.91753	ENSG00000141040	ZNF287	L2.3_F_NTC.MDD	L2.3	F	NTC.MDD	domain-restricted	domain-CT
0.0635644	8.2981	1.18056	0.238078	0.83825	-5.91759	ENSG00000089157	RPLP0	L2.3_F_NTC.MDD	L2.3	F	NTC.MDD	domain-restricted	domain-CT
0.0435081	3.13414	0.310311	0.756394	0.975167	-5.91781	ENSG00000272505	AC104964.4	L2.3_F_NTC.MDD	L2.3	F	NTC.MDD	domain-restricted	domain-CT
0.0691091	6.03998	1.01622	0.309787	0.872616	-5.91783	ENSG00000106263	EIF3B	L2.3_F_NTC.MDD	L2.3	F	NTC.MDD	domain-restricted	domain-CT
-0.072322	5.47644	-0.958749	0.337933	0.883513	-5.91806	ENSG00000126821	SGPP1	L2.3_F_NTC.MDD	L2.3	F	NTC.MDD	domain-restricted	domain-CT
-0.04726	3.24877	-0.375595	0.707304	0.96862	-5.91822	ENSG00000114767	RRP9	L2.3_F_NTC.MDD	L2.3	F	NTC.MDD	domain-restricted	domain-CT
0.0713576	9.27036	1.25872	0.208447	0.820363	-5.91824	ENSG00000131469	RPL27	L2.3_F_NTC.MDD	L2.3	F	NTC.MDD	domain-restricted	domain-CT
-0.0399317	3.54367	-0.27908	0.780245	0.978139	-5.91835	ENSG00000113532	ST8SIA4	L2.3_F_NTC.MDD	L2.3	F	NTC.MDD	domain-restricted	domain-CT
0.073081	4.63686	0.801677	0.422944	0.911894	-5.91855	ENSG00000164631	ZNF12	L2.3_F_NTC.MDD	L2.3	F	NTC.MDD	domain-restricted	domain-CT
0.0691686	5.84817	0.973529	0.330542	0.880634	-5.9186	ENSG00000152620	NADK2	L2.3_F_NTC.MDD	L2.3	F	NTC.MDD	domain-restricted	domain-CT
0.0694179	5.65424	0.99572	0.319644	0.876784	-5.9186	ENSG00000103264	FBXO31	L2.3_F_NTC.MDD	L2.3	F	NTC.MDD	domain-restricted	domain-CT
-0.062011	3.92161	-0.56499	0.572216	0.946522	-5.91863	ENSG00000144535	DIS3L2	L2.3_F_NTC.MDD	L2.3	F	NTC.MDD	domain-restricted	domain-CT
-0.0592852	8.03157	-1.2037	0.229011	0.83313	-5.91876	ENSG00000107281	NPDC1	L2.3_F_NTC.MDD	L2.3	F	NTC.MDD	domain-restricted	domain-CT
0.0775516	5.65467	0.935918	0.349557	0.887586	-5.91913	ENSG00000163602	RYBP	L2.3_F_NTC.MDD	L2.3	F	NTC.MDD	domain-restricted	domain-CT
-0.192212	7.54557	-0.986262	0.324272	0.878381	-5.9192	ENSG00000168314	MOBP	L2.3_F_NTC.MDD	L2.3	F	NTC.MDD	domain-restricted	domain-CT
-0.0555568	7.04235	-1.12163	0.26231	0.850478	-5.91937	ENSG00000072062	PRKACA	L2.3_F_NTC.MDD	L2.3	F	NTC.MDD	domain-restricted	domain-CT
-0.0653276	3.57422	-0.549286	0.582941	0.948542	-5.91939	ENSG00000283183	AC116565.1	L2.3_F_NTC.MDD	L2.3	F	NTC.MDD	domain-restricted	domain-CT
-0.0698088	4.9714	-0.881557	0.378243	0.897289	-5.91957	ENSG00000119862	LGALSL	L2.3_F_NTC.MDD	L2.3	F	NTC.MDD	domain-restricted	domain-CT
-0.0441365	3.33861	-0.315457	0.752485	0.97461	-5.91973	ENSG00000232533	AC093673.1	L2.3_F_NTC.MDD	L2.3	F	NTC.MDD	domain-restricted	domain-CT
-0.0716472	4.27351	-0.760332	0.447248	0.918509	-5.91977	ENSG00000104221	BRF2	L2.3_F_NTC.MDD	L2.3	F	NTC.MDD	domain-restricted	domain-CT
0.00245047	2.98075	0.0155302	0.987612	0.999111	-5.91981	ENSG00000100218	RSPH14	L2.3_F_NTC.MDD	L2.3	F	NTC.MDD	domain-restricted	domain-CT
-0.070809	3.76494	-0.667011	0.50493	0.932746	-5.91982	ENSG00000119599	DCAF4	L2.3_F_NTC.MDD	L2.3	F	NTC.MDD	domain-restricted	domain-CT
-0.0227124	3.34645	-0.157142	0.875167	0.988109	-5.91983	ENSG00000212747	RTL8B	L2.3_F_NTC.MDD	L2.3	F	NTC.MDD	domain-restricted	domain-CT
-0.0700097	5.09912	-0.885382	0.376179	0.896844	-5.91985	ENSG00000136247	ZDHHC4	L2.3_F_NTC.MDD	L2.3	F	NTC.MDD	domain-restricted	domain-CT
0.0338831	3.68478	0.233217	0.815644	0.982045	-5.92	ENSG00000140750	ARHGAP17	L2.3_F_NTC.MDD	L2.3	F	NTC.MDD	domain-restricted	domain-CT
-0.0159052	3.13661	-0.116053	0.907636	0.99155	-5.92012	ENSG00000160193	WDR4	L2.3_F_NTC.MDD	L2.3	F	NTC.MDD	domain-restricted	domain-CT
-0.011454	3.12605	-0.0805935	0.935783	0.994351	-5.92014	ENSG00000233184	AC093157.1	L2.3_F_NTC.MDD	L2.3	F	NTC.MDD	domain-restricted	domain-CT
-0.0729044	6.38873	-1.09013	0.275937	0.857171	-5.92029	ENSG00000182901	RGS7	L2.3_F_NTC.MDD	L2.3	F	NTC.MDD	domain-restricted	domain-CT
-0.0289001	3.09708	-0.206825	0.836191	0.984106	-5.92035	ENSG00000135074	ADAM19	L2.3_F_NTC.MDD	L2.3	F	NTC.MDD	domain-restricted	domain-CT
0.0425904	3.44381	0.352328	0.724672	0.970914	-5.92047	ENSG00000121417	ZNF211	L2.3_F_NTC.MDD	L2.3	F	NTC.MDD	domain-restricted	domain-CT
0.128764	5.33815	0.796791	0.425785	0.912746	-5.92061	ENSG00000196924	FLNA	L2.3_F_NTC.MDD	L2.3	F	NTC.MDD	domain-restricted	domain-CT
0.0655048	3.93471	0.603987	0.545999	0.941762	-5.92065	ENSG00000165630	PRPF18	L2.3_F_NTC.MDD	L2.3	F	NTC.MDD	domain-restricted	domain-CT
-0.0291745	2.91388	-0.187859	0.851028	0.985804	-5.92079	ENSG00000285756	BX890604.2	L2.3_F_NTC.MDD	L2.3	F	NTC.MDD	domain-restricted	domain-CT
0.0781238	4.75257	0.814217	0.415728	0.909668	-5.92085	ENSG00000173276	ZBTB21	L2.3_F_NTC.MDD	L2.3	F	NTC.MDD	domain-restricted	domain-CT
0.0137994	3.19184	0.0970213	0.92273	0.993075	-5.92086	ENSG00000109220	CHIC2	L2.3_F_NTC.MDD	L2.3	F	NTC.MDD	domain-restricted	domain-CT
-0.0517449	3.76929	-0.338427	0.735118	0.972359	-5.92096	ENSG00000122679	RAMP3	L2.3_F_NTC.MDD	L2.3	F	NTC.MDD	domain-restricted	domain-CT
0.0778839	4.63889	0.41	0.681904	0.965571	-5.92097	ENSG00000181722	ZBTB20	L2.3_F_NTC.MDD	L2.3	F	NTC.MDD	domain-restricted	domain-CT
0.0801569	4.65781	0.798708	0.424663	0.912466	-5.92104	ENSG00000166477	LEO1	L2.3_F_NTC.MDD	L2.3	F	NTC.MDD	domain-restricted	domain-CT
-0.0168307	3.66848	-0.106231	0.915422	0.992381	-5.92105	ENSG00000241399	CD302	L2.3_F_NTC.MDD	L2.3	F	NTC.MDD	domain-restricted	domain-CT
0.0208621	4.21474	0.110648	0.91192	0.992012	-5.92119	ENSG00000146592	CREB5	L2.3_F_NTC.MDD	L2.3	F	NTC.MDD	domain-restricted	domain-CT
0.0994317	4.54025	0.743263	0.457517	0.921379	-5.92127	ENSG00000177133	PRDM16-DT	L2.3_F_NTC.MDD	L2.3	F	NTC.MDD	domain-restricted	domain-CT
-0.0777021	4.85528	-0.842844	0.399532	0.904463	-5.92134	ENSG00000262246	CORO7	L2.3_F_NTC.MDD	L2.3	F	NTC.MDD	domain-restricted	domain-CT
-0.0692583	4.07553	-0.665719	0.505755	0.93291	-5.92138	ENSG00000168781	PPIP5K1	L2.3_F_NTC.MDD	L2.3	F	NTC.MDD	domain-restricted	domain-CT
-0.0699581	5.24423	-0.928477	0.3534	0.888985	-5.92139	ENSG00000116138	DNAJC16	L2.3_F_NTC.MDD	L2.3	F	NTC.MDD	domain-restricted	domain-CT
-0.0986966	4.96706	-0.788739	0.430473	0.913805	-5.92155	ENSG00000134042	MRO	L2.3_F_NTC.MDD	L2.3	F	NTC.MDD	domain-restricted	domain-CT
-0.0728706	4.1928	-0.678606	0.497556	0.931044	-5.92158	ENSG00000176619	LMNB2	L2.3_F_NTC.MDD	L2.3	F	NTC.MDD	domain-restricted	domain-CT
0.078149	4.77978	0.885739	0.375986	0.896751	-5.92169	ENSG00000137822	TUBGCP4	L2.3_F_NTC.MDD	L2.3	F	NTC.MDD	domain-restricted	domain-CT
0.0715871	6.49386	1.04895	0.294474	0.865689	-5.92171	ENSG00000136802	LRRC8A	L2.3_F_NTC.MDD	L2.3	F	NTC.MDD	domain-restricted	domain-CT
0.0779552	4.57285	0.835174	0.403833	0.905969	-5.9218	ENSG00000177182	CLVS1	L2.3_F_NTC.MDD	L2.3	F	NTC.MDD	domain-restricted	domain-CT
0.0762543	4.35903	0.748562	0.45431	0.920329	-5.92189	ENSG00000233452	STXBP5-AS1	L2.3_F_NTC.MDD	L2.3	F	NTC.MDD	domain-restricted	domain-CT
-0.00309757	2.83438	-0.0209387	0.983299	0.99871	-5.92198	ENSG00000261340	LINC01616	L2.3_F_NTC.MDD	L2.3	F	NTC.MDD	domain-restricted	domain-CT
0.114121	4.99494	0.888752	0.374376	0.896074	-5.92204	ENSG00000134594	RAB33A	L2.3_F_NTC.MDD	L2.3	F	NTC.MDD	domain-restricted	domain-CT
-0.0693618	6.06992	-1.01784	0.309018	0.872127	-5.92219	ENSG00000105063	PPP6R1	L2.3_F_NTC.MDD	L2.3	F	NTC.MDD	domain-restricted	domain-CT
-0.0519881	3.66375	-0.413852	0.679077	0.965215	-5.92235	ENSG00000162695	SLC30A7	L2.3_F_NTC.MDD	L2.3	F	NTC.MDD	domain-restricted	domain-CT
0.0337657	3.12894	0.232909	0.815883	0.982068	-5.92247	ENSG00000198901	PRC1	L2.3_F_NTC.MDD	L2.3	F	NTC.MDD	domain-restricted	domain-CT
-0.0766586	6.23244	-1.04898	0.294457	0.865689	-5.92248	ENSG00000143106	PSMA5	L2.3_F_NTC.MDD	L2.3	F	NTC.MDD	domain-restricted	domain-CT
-0.0806565	4.57232	-0.846776	0.397337	0.903665	-5.92265	ENSG00000186377	CYP4X1	L2.3_F_NTC.MDD	L2.3	F	NTC.MDD	domain-restricted	domain-CT
0.00623386	3.36438	0.0394397	0.968548	0.997639	-5.92266	ENSG00000100433	KCNK10	L2.3_F_NTC.MDD	L2.3	F	NTC.MDD	domain-restricted	domain-CT
-0.0677675	4.29752	-0.722327	0.470275	0.924709	-5.92271	ENSG00000067596	DHX8	L2.3_F_NTC.MDD	L2.3	F	NTC.MDD	domain-restricted	domain-CT
-0.0643966	6.16045	-1.0384	0.299354	0.867807	-5.92284	ENSG00000237187	NR2F1-AS1	L2.3_F_NTC.MDD	L2.3	F	NTC.MDD	domain-restricted	domain-CT
0.0759414	4.43894	0.769415	0.441841	0.916929	-5.92284	ENSG00000006194	ZNF263	L2.3_F_NTC.MDD	L2.3	F	NTC.MDD	domain-restricted	domain-CT
-0.0513709	3.47853	-0.402481	0.687422	0.966348	-5.92289	ENSG00000263072	ZNF213-AS1	L2.3_F_NTC.MDD	L2.3	F	NTC.MDD	domain-restricted	domain-CT
0.0757865	4.85636	0.863238	0.388228	0.900623	-5.92293	ENSG00000115548	KDM3A	L2.3_F_NTC.MDD	L2.3	F	NTC.MDD	domain-restricted	domain-CT
0.0458074	3.60517	0.365691	0.714678	0.969598	-5.92303	ENSG00000197782	ZNF780A	L2.3_F_NTC.MDD	L2.3	F	NTC.MDD	domain-restricted	domain-CT
0.0733416	4.09257	0.653831	0.513382	0.934685	-5.92329	ENSG00000085871	MGST2	L2.3_F_NTC.MDD	L2.3	F	NTC.MDD	domain-restricted	domain-CT
0.00675129	3.28485	0.0480336	0.9617	0.996998	-5.92332	ENSG00000138231	DBR1	L2.3_F_NTC.MDD	L2.3	F	NTC.MDD	domain-restricted	domain-CT
-0.0853736	4.41159	-0.863923	0.387852	0.900501	-5.92344	ENSG00000235026	DPP10-AS1	L2.3_F_NTC.MDD	L2.3	F	NTC.MDD	domain-restricted	domain-CT
-0.0672222	4.03905	-0.597638	0.550227	0.942378	-5.92361	ENSG00000196458	ZNF605	L2.3_F_NTC.MDD	L2.3	F	NTC.MDD	domain-restricted	domain-CT
0.0228965	3.2406	0.154807	0.877007	0.988332	-5.92362	ENSG00000288380	CRIPAK	L2.3_F_NTC.MDD	L2.3	F	NTC.MDD	domain-restricted	domain-CT
-0.0734184	7.25473	-1.11161	0.266593	0.85256	-5.92365	ENSG00000099864	PALM	L2.3_F_NTC.MDD	L2.3	F	NTC.MDD	domain-restricted	domain-CT
0.0697233	5.44504	0.958972	0.337821	0.883513	-5.92391	ENSG00000085872	CHERP	L2.3_F_NTC.MDD	L2.3	F	NTC.MDD	domain-restricted	domain-CT
-0.021055	3.15484	-0.15698	0.875295	0.988128	-5.92392	ENSG00000140326	CDAN1	L2.3_F_NTC.MDD	L2.3	F	NTC.MDD	domain-restricted	domain-CT
0.0723004	4.50019	0.71902	0.472309	0.925082	-5.92394	ENSG00000088970	KIZ	L2.3_F_NTC.MDD	L2.3	F	NTC.MDD	domain-restricted	domain-CT
-0.024901	2.48134	-0.152952	0.878469	0.988464	-5.9242	ENSG00000156140	ADAMTS3	L2.3_F_NTC.MDD	L2.3	F	NTC.MDD	domain-restricted	domain-CT
-0.070317	4.13005	-0.633436	0.526604	0.937736	-5.92436	ENSG00000109534	GAR1	L2.3_F_NTC.MDD	L2.3	F	NTC.MDD	domain-restricted	domain-CT
-0.00762762	3.16259	-0.0555756	0.955692	0.996339	-5.92438	ENSG00000140950	MEAK7	L2.3_F_NTC.MDD	L2.3	F	NTC.MDD	domain-restricted	domain-CT
-0.0435212	3.12415	-0.328953	0.742265	0.973173	-5.92443	ENSG00000134490	TMEM241	L2.3_F_NTC.MDD	L2.3	F	NTC.MDD	domain-restricted	domain-CT
0.0665501	5.38205	0.948552	0.343094	0.885495	-5.92457	ENSG00000244005	NFS1	L2.3_F_NTC.MDD	L2.3	F	NTC.MDD	domain-restricted	domain-CT
0.0761633	4.13826	0.696937	0.486016	0.928669	-5.92466	ENSG00000185019	UBOX5	L2.3_F_NTC.MDD	L2.3	F	NTC.MDD	domain-restricted	domain-CT
0.010072	3.31627	0.0742524	0.940825	0.994856	-5.92485	ENSG00000241058	NSUN6	L2.3_F_NTC.MDD	L2.3	F	NTC.MDD	domain-restricted	domain-CT
0.0143901	4.17566	0.0847916	0.932446	0.994011	-5.92495	ENSG00000131386	GALNT15	L2.3_F_NTC.MDD	L2.3	F	NTC.MDD	domain-restricted	domain-CT
0.064621	6.51033	1.05434	0.292	0.864608	-5.92501	ENSG00000149547	EI24	L2.3_F_NTC.MDD	L2.3	F	NTC.MDD	domain-restricted	domain-CT
0.0524801	3.75392	0.419196	0.675169	0.96446	-5.92514	ENSG00000147905	ZCCHC7	L2.3_F_NTC.MDD	L2.3	F	NTC.MDD	domain-restricted	domain-CT
-0.0513151	3.37188	-0.398751	0.690168	0.966578	-5.92536	ENSG00000131831	RAI2	L2.3_F_NTC.MDD	L2.3	F	NTC.MDD	domain-restricted	domain-CT
0.078008	5.42504	1.00777	0.313824	0.874435	-5.92539	ENSG00000143473	KCNH1	L2.3_F_NTC.MDD	L2.3	F	NTC.MDD	domain-restricted	domain-CT
0.0654552	3.8487	0.592885	0.553401	0.943048	-5.92551	ENSG00000198393	ZNF26	L2.3_F_NTC.MDD	L2.3	F	NTC.MDD	domain-restricted	domain-CT
0.0778512	5.21691	0.836508	0.403083	0.905726	-5.92552	ENSG00000119906	SLF2	L2.3_F_NTC.MDD	L2.3	F	NTC.MDD	domain-restricted	domain-CT
-0.0872376	5.2351	-0.833501	0.404779	0.906343	-5.92558	ENSG00000157851	DPYSL5	L2.3_F_NTC.MDD	L2.3	F	NTC.MDD	domain-restricted	domain-CT
-0.0161737	3.61816	-0.111634	0.911138	0.991931	-5.92562	ENSG00000139668	WDFY2	L2.3_F_NTC.MDD	L2.3	F	NTC.MDD	domain-restricted	domain-CT
0.0817273	5.64543	0.926161	0.354602	0.889305	-5.92565	ENSG00000162909	CAPN2	L2.3_F_NTC.MDD	L2.3	F	NTC.MDD	domain-restricted	domain-CT
-0.064175	3.13252	-0.422085	0.67306	0.96403	-5.92572	ENSG00000134115	CNTN6	L2.3_F_NTC.MDD	L2.3	F	NTC.MDD	domain-restricted	domain-CT
-0.0104131	3.27586	-0.0752923	0.939998	0.994803	-5.9258	ENSG00000213047	DENND1B	L2.3_F_NTC.MDD	L2.3	F	NTC.MDD	domain-restricted	domain-CT
-0.0693897	5.51302	-0.970933	0.331833	0.881379	-5.92602	ENSG00000123064	DDX54	L2.3_F_NTC.MDD	L2.3	F	NTC.MDD	domain-restricted	domain-CT
-0.0656294	3.90394	-0.627531	0.530465	0.938495	-5.92604	ENSG00000107566	ERLIN1	L2.3_F_NTC.MDD	L2.3	F	NTC.MDD	domain-restricted	domain-CT
0.0768376	4.44086	0.722952	0.46989	0.924637	-5.92609	ENSG00000137411	VARS2	L2.3_F_NTC.MDD	L2.3	F	NTC.MDD	domain-restricted	domain-CT
-0.0779639	5.06652	-0.944163	0.345331	0.886155	-5.92615	ENSG00000145147	SLIT2	L2.3_F_NTC.MDD	L2.3	F	NTC.MDD	domain-restricted	domain-CT
0.0274163	3.21337	0.202255	0.839762	0.984541	-5.92618	ENSG00000183161	FANCF	L2.3_F_NTC.MDD	L2.3	F	NTC.MDD	domain-restricted	domain-CT
0.0818499	4.54881	0.814122	0.415782	0.909668	-5.9262	ENSG00000069122	ADGRF5	L2.3_F_NTC.MDD	L2.3	F	NTC.MDD	domain-restricted	domain-CT
-0.0640076	3.67628	-0.593478	0.553005	0.94298	-5.92627	ENSG00000130021	PUDP	L2.3_F_NTC.MDD	L2.3	F	NTC.MDD	domain-restricted	domain-CT
-0.0797819	4.91114	-0.899673	0.368526	0.894341	-5.92683	ENSG00000233593	LINC02609	L2.3_F_NTC.MDD	L2.3	F	NTC.MDD	domain-restricted	domain-CT
0.0637168	6.10365	1.00069	0.317238	0.875873	-5.92696	ENSG00000157500	APPL1	L2.3_F_NTC.MDD	L2.3	F	NTC.MDD	domain-restricted	domain-CT
-0.0450004	3.03974	-0.329741	0.741669	0.973096	-5.92696	ENSG00000288187	CU633906.5	L2.3_F_NTC.MDD	L2.3	F	NTC.MDD	domain-restricted	domain-CT
-0.0724145	7.56963	-1.13288	0.257555	0.848022	-5.92713	ENSG00000125648	SLC25A23	L2.3_F_NTC.MDD	L2.3	F	NTC.MDD	domain-restricted	domain-CT
-0.0211465	3.01981	-0.144882	0.884835	0.989175	-5.9272	ENSG00000118420	UBE3D	L2.3_F_NTC.MDD	L2.3	F	NTC.MDD	domain-restricted	domain-CT
-0.0109401	3.25532	-0.0746305	0.940525	0.994824	-5.92721	ENSG00000167081	PBX3	L2.3_F_NTC.MDD	L2.3	F	NTC.MDD	domain-restricted	domain-CT
0.0645201	8.23716	1.19113	0.233905	0.836202	-5.92724	ENSG00000247556	OIP5-AS1	L2.3_F_NTC.MDD	L2.3	F	NTC.MDD	domain-restricted	domain-CT
0.0785272	5.1684	0.901476	0.367568	0.89405	-5.92727	ENSG00000144741	SLC25A26	L2.3_F_NTC.MDD	L2.3	F	NTC.MDD	domain-restricted	domain-CT
0.0302605	3.41216	0.233402	0.8155	0.982027	-5.92734	ENSG00000175938	ORAI3	L2.3_F_NTC.MDD	L2.3	F	NTC.MDD	domain-restricted	domain-CT
-0.056111	3.77263	-0.503749	0.614557	0.954687	-5.92738	ENSG00000177082	WDR73	L2.3_F_NTC.MDD	L2.3	F	NTC.MDD	domain-restricted	domain-CT
-0.0653571	7.31601	-1.11854	0.263625	0.85096	-5.92738	ENSG00000224877	NDUFAF8	L2.3_F_NTC.MDD	L2.3	F	NTC.MDD	domain-restricted	domain-CT
0.0517499	3.69459	0.403294	0.686824	0.966317	-5.92739	ENSG00000099810	MTAP	L2.3_F_NTC.MDD	L2.3	F	NTC.MDD	domain-restricted	domain-CT
-0.0291005	3.52436	-0.216811	0.828403	0.983273	-5.92743	ENSG00000102996	MMP15	L2.3_F_NTC.MDD	L2.3	F	NTC.MDD	domain-restricted	domain-CT
0.0114417	3.21709	0.0821703	0.934529	0.994181	-5.92766	ENSG00000130544	ZNF557	L2.3_F_NTC.MDD	L2.3	F	NTC.MDD	domain-restricted	domain-CT
-0.16108	4.92809	-0.88665	0.375506	0.896602	-5.92767	ENSG00000280071	GATD3B	L2.3_F_NTC.MDD	L2.3	F	NTC.MDD	domain-restricted	domain-CT
0.073414	4.4658	0.734845	0.462619	0.922718	-5.92774	ENSG00000051825	MPHOSPH9	L2.3_F_NTC.MDD	L2.3	F	NTC.MDD	domain-restricted	domain-CT
0.069146	4.04219	0.59357	0.552944	0.94298	-5.92783	ENSG00000196295	GARS-DT	L2.3_F_NTC.MDD	L2.3	F	NTC.MDD	domain-restricted	domain-CT
-0.0698993	4.64206	-0.714339	0.475196	0.925834	-5.9279	ENSG00000104133	SPG11	L2.3_F_NTC.MDD	L2.3	F	NTC.MDD	domain-restricted	domain-CT
0.0691121	8.16142	1.16951	0.242495	0.840689	-5.92795	ENSG00000163041	H3F3A	L2.3_F_NTC.MDD	L2.3	F	NTC.MDD	domain-restricted	domain-CT
-0.0673801	5.74484	-1.00633	0.314515	0.874636	-5.92804	ENSG00000148154	UGCG	L2.3_F_NTC.MDD	L2.3	F	NTC.MDD	domain-restricted	domain-CT
-0.0635478	6.25241	-1.03947	0.298854	0.867578	-5.92844	ENSG00000198586	TLK1	L2.3_F_NTC.MDD	L2.3	F	NTC.MDD	domain-restricted	domain-CT
0.0499316	3.19453	0.381605	0.702841	0.968201	-5.92858	ENSG00000141198	TOM1L1	L2.3_F_NTC.MDD	L2.3	F	NTC.MDD	domain-restricted	domain-CT
-0.0743348	6.59862	-1.03744	0.299798	0.867995	-5.92886	ENSG00000149084	HSD17B12	L2.3_F_NTC.MDD	L2.3	F	NTC.MDD	domain-restricted	domain-CT
-0.0746031	4.18121	-0.700401	0.483851	0.928204	-5.92886	ENSG00000162066	AMDHD2	L2.3_F_NTC.MDD	L2.3	F	NTC.MDD	domain-restricted	domain-CT
-0.0239992	3.71162	-0.172042	0.863442	0.987127	-5.9289	ENSG00000168769	TET2	L2.3_F_NTC.MDD	L2.3	F	NTC.MDD	domain-restricted	domain-CT
0.0792621	5.34345	0.863751	0.387946	0.900525	-5.92892	ENSG00000107551	RASSF4	L2.3_F_NTC.MDD	L2.3	F	NTC.MDD	domain-restricted	domain-CT
0.0771102	6.21799	0.975084	0.329771	0.880446	-5.92911	ENSG00000204387	SNHG32	L2.3_F_NTC.MDD	L2.3	F	NTC.MDD	domain-restricted	domain-CT
-0.0710951	5.79369	-0.963056	0.335769	0.882806	-5.92924	ENSG00000142459	EVI5L	L2.3_F_NTC.MDD	L2.3	F	NTC.MDD	domain-restricted	domain-CT
0.0188556	3.64842	0.138973	0.889502	0.989708	-5.92926	ENSG00000106268	NUDT1	L2.3_F_NTC.MDD	L2.3	F	NTC.MDD	domain-restricted	domain-CT
-0.0706401	5.00446	-0.88143	0.378312	0.897289	-5.92926	ENSG00000148343	MIGA2	L2.3_F_NTC.MDD	L2.3	F	NTC.MDD	domain-restricted	domain-CT
0.0707397	5.48538	0.939017	0.347965	0.886938	-5.92934	ENSG00000149923	PPP4C	L2.3_F_NTC.MDD	L2.3	F	NTC.MDD	domain-restricted	domain-CT
0.0699834	4.90443	0.833792	0.404612	0.906257	-5.92936	ENSG00000036054	TBC1D23	L2.3_F_NTC.MDD	L2.3	F	NTC.MDD	domain-restricted	domain-CT
0.0151681	2.74934	0.101436	0.919226	0.9927	-5.92976	ENSG00000102524	TNFSF13B	L2.3_F_NTC.MDD	L2.3	F	NTC.MDD	domain-restricted	domain-CT
-0.0705644	4.55239	-0.669737	0.503191	0.932427	-5.92993	ENSG00000176623	RMDN1	L2.3_F_NTC.MDD	L2.3	F	NTC.MDD	domain-restricted	domain-CT
-0.00821858	3.5951	-0.0581344	0.953654	0.996201	-5.93001	ENSG00000256043	CTSO	L2.3_F_NTC.MDD	L2.3	F	NTC.MDD	domain-restricted	domain-CT
-0.0369526	3.26847	-0.269766	0.7874	0.979039	-5.93007	ENSG00000111641	NOP2	L2.3_F_NTC.MDD	L2.3	F	NTC.MDD	domain-restricted	domain-CT
-0.00942085	3.1614	-0.0584935	0.953368	0.996194	-5.93019	ENSG00000100092	SH3BP1	L2.3_F_NTC.MDD	L2.3	F	NTC.MDD	domain-restricted	domain-CT
-0.0658256	4.0392	-0.59973	0.548832	0.942111	-5.93057	ENSG00000108469	RECQL5	L2.3_F_NTC.MDD	L2.3	F	NTC.MDD	domain-restricted	domain-CT
0.0707731	4.73506	0.778343	0.436564	0.915516	-5.93087	ENSG00000100410	PHF5A	L2.3_F_NTC.MDD	L2.3	F	NTC.MDD	domain-restricted	domain-CT
-0.0794418	5.17091	-0.880268	0.378941	0.897483	-5.93119	ENSG00000182979	MTA1	L2.3_F_NTC.MDD	L2.3	F	NTC.MDD	domain-restricted	domain-CT
-0.00448213	4.34887	-0.0188247	0.984985	0.998778	-5.9312	ENSG00000207955	AL359091.1	L2.3_F_NTC.MDD	L2.3	F	NTC.MDD	domain-restricted	domain-CT
-0.0494956	3.40248	-0.375579	0.707315	0.96862	-5.93134	ENSG00000254986	DPP3	L2.3_F_NTC.MDD	L2.3	F	NTC.MDD	domain-restricted	domain-CT
-0.053897	7.8519	-1.1657	0.244034	0.841408	-5.93144	ENSG00000143549	TPM3	L2.3_F_NTC.MDD	L2.3	F	NTC.MDD	domain-restricted	domain-CT
0.0857372	4.01804	0.731842	0.464448	0.923094	-5.93149	ENSG00000216863	LY86-AS1	L2.3_F_NTC.MDD	L2.3	F	NTC.MDD	domain-restricted	domain-CT
0.11959	7.9835	1.11833	0.263729	0.85096	-5.9315	ENSG00000166925	TSC22D4	L2.3_F_NTC.MDD	L2.3	F	NTC.MDD	domain-restricted	domain-CT
-0.0250822	3.45334	-0.187108	0.851617	0.985907	-5.93153	ENSG00000135124	P2RX4	L2.3_F_NTC.MDD	L2.3	F	NTC.MDD	domain-restricted	domain-CT
-0.0572271	7.44356	-1.13204	0.257908	0.84817	-5.93162	ENSG00000196465	MYL6B	L2.3_F_NTC.MDD	L2.3	F	NTC.MDD	domain-restricted	domain-CT
0.016271	3.47422	0.108437	0.913673	0.992177	-5.93162	ENSG00000196517	SLC6A9	L2.3_F_NTC.MDD	L2.3	F	NTC.MDD	domain-restricted	domain-CT
0.0653484	5.66721	0.973996	0.330311	0.880595	-5.93169	ENSG00000075391	RASAL2	L2.3_F_NTC.MDD	L2.3	F	NTC.MDD	domain-restricted	domain-CT
-0.0344346	3.20964	-0.262963	0.792637	0.97951	-5.93171	ENSG00000151093	OXSM	L2.3_F_NTC.MDD	L2.3	F	NTC.MDD	domain-restricted	domain-CT
-0.0219163	3.36363	-0.153892	0.877728	0.988399	-5.93177	ENSG00000174804	FZD4	L2.3_F_NTC.MDD	L2.3	F	NTC.MDD	domain-restricted	domain-CT
-0.0601248	6.69076	-1.05808	0.290295	0.86372	-5.93191	ENSG00000129351	ILF3	L2.3_F_NTC.MDD	L2.3	F	NTC.MDD	domain-restricted	domain-CT
-0.0693654	4.72201	-0.80587	0.420523	0.910969	-5.93195	ENSG00000184281	TSSC4	L2.3_F_NTC.MDD	L2.3	F	NTC.MDD	domain-restricted	domain-CT
-0.037757	3.33207	-0.301393	0.763182	0.976141	-5.93205	ENSG00000260456	C16orf95	L2.3_F_NTC.MDD	L2.3	F	NTC.MDD	domain-restricted	domain-CT
-0.0700155	4.24471	-0.666624	0.505177	0.932746	-5.93209	ENSG00000269044	AC024075.2	L2.3_F_NTC.MDD	L2.3	F	NTC.MDD	domain-restricted	domain-CT
-0.0768039	4.79305	-0.877271	0.380565	0.898045	-5.93217	ENSG00000005448	WDR54	L2.3_F_NTC.MDD	L2.3	F	NTC.MDD	domain-restricted	domain-CT
-0.0452185	2.80411	-0.307052	0.758872	0.975568	-5.93228	ENSG00000149305	HTR3B	L2.3_F_NTC.MDD	L2.3	F	NTC.MDD	domain-restricted	domain-CT
0.040457	3.51295	0.294856	0.768169	0.976685	-5.93243	ENSG00000108479	GALK1	L2.3_F_NTC.MDD	L2.3	F	NTC.MDD	domain-restricted	domain-CT
0.0151997	3.23467	0.109663	0.9127	0.992089	-5.93254	ENSG00000127989	MTERF1	L2.3_F_NTC.MDD	L2.3	F	NTC.MDD	domain-restricted	domain-CT
0.0656818	6.24033	1.03422	0.301301	0.868593	-5.93268	ENSG00000110237	ARHGEF17	L2.3_F_NTC.MDD	L2.3	F	NTC.MDD	domain-restricted	domain-CT
0.0958711	4.80239	0.642938	0.520429	0.936509	-5.93279	ENSG00000197747	S100A10	L2.3_F_NTC.MDD	L2.3	F	NTC.MDD	domain-restricted	domain-CT
-0.0697076	3.91652	-0.616282	0.537859	0.940138	-5.93279	ENSG00000044090	CUL7	L2.3_F_NTC.MDD	L2.3	F	NTC.MDD	domain-restricted	domain-CT
-0.00553867	2.52114	-0.0325254	0.97406	0.997975	-5.93286	ENSG00000285634	AL583827.1	L2.3_F_NTC.MDD	L2.3	F	NTC.MDD	domain-restricted	domain-CT
-0.0743055	4.8743	-0.737067	0.461267	0.922354	-5.933	ENSG00000118507	AKAP7	L2.3_F_NTC.MDD	L2.3	F	NTC.MDD	domain-restricted	domain-CT
0.0691857	5.1948	0.876809	0.380816	0.898142	-5.93325	ENSG00000024048	UBR2	L2.3_F_NTC.MDD	L2.3	F	NTC.MDD	domain-restricted	domain-CT
0.0477799	3.42018	0.355366	0.722396	0.970568	-5.93329	ENSG00000282393	AC016588.2	L2.3_F_NTC.MDD	L2.3	F	NTC.MDD	domain-restricted	domain-CT
-0.0687233	5.88067	-0.979159	0.327755	0.879591	-5.93331	ENSG00000152484	USP12	L2.3_F_NTC.MDD	L2.3	F	NTC.MDD	domain-restricted	domain-CT
-0.0884875	8.49445	-1.23883	0.215733	0.824795	-5.93336	ENSG00000130643	CALY	L2.3_F_NTC.MDD	L2.3	F	NTC.MDD	domain-restricted	domain-CT
0.071073	4.79138	0.825438	0.409334	0.907745	-5.93338	ENSG00000085721	RRN3	L2.3_F_NTC.MDD	L2.3	F	NTC.MDD	domain-restricted	domain-CT
0.0328057	3.39729	0.249144	0.803304	0.980552	-5.93341	ENSG00000106479	ZNF862	L2.3_F_NTC.MDD	L2.3	F	NTC.MDD	domain-restricted	domain-CT
0.058241	4.30402	0.4444	0.656856	0.961511	-5.93343	ENSG00000033327	GAB2	L2.3_F_NTC.MDD	L2.3	F	NTC.MDD	domain-restricted	domain-CT
-0.021038	3.96596	-0.129859	0.896707	0.990566	-5.93348	ENSG00000065600	PACC1	L2.3_F_NTC.MDD	L2.3	F	NTC.MDD	domain-restricted	domain-CT
0.0714804	4.40231	0.717686	0.473131	0.925282	-5.9335	ENSG00000143033	MTF2	L2.3_F_NTC.MDD	L2.3	F	NTC.MDD	domain-restricted	domain-CT
0.0461676	3.62383	0.384296	0.700847	0.967993	-5.93357	ENSG00000188227	ZNF793	L2.3_F_NTC.MDD	L2.3	F	NTC.MDD	domain-restricted	domain-CT
-0.0691046	5.16531	-0.887452	0.375064	0.896468	-5.93367	ENSG00000245937	LINC01184	L2.3_F_NTC.MDD	L2.3	F	NTC.MDD	domain-restricted	domain-CT
-0.0694314	8.28424	-1.21634	0.224161	0.830192	-5.93377	ENSG00000132872	SYT4	L2.3_F_NTC.MDD	L2.3	F	NTC.MDD	domain-restricted	domain-CT
0.044795	3.45495	0.32132	0.74804	0.973987	-5.93381	ENSG00000273301	AC016717.2	L2.3_F_NTC.MDD	L2.3	F	NTC.MDD	domain-restricted	domain-CT
-0.0475127	3.65901	-0.367326	0.713459	0.969441	-5.93402	ENSG00000077458	FAM76B	L2.3_F_NTC.MDD	L2.3	F	NTC.MDD	domain-restricted	domain-CT
-0.0487286	3.64704	-0.38456	0.700651	0.967957	-5.93406	ENSG00000245060	LINC00847	L2.3_F_NTC.MDD	L2.3	F	NTC.MDD	domain-restricted	domain-CT
0.0500456	3.86932	0.403628	0.686579	0.966305	-5.93414	ENSG00000168310	IRF2	L2.3_F_NTC.MDD	L2.3	F	NTC.MDD	domain-restricted	domain-CT
-0.0625858	6.28735	-1.01425	0.310726	0.873077	-5.93429	ENSG00000120686	UFM1	L2.3_F_NTC.MDD	L2.3	F	NTC.MDD	domain-restricted	domain-CT
0.050794	3.64285	0.427678	0.668984	0.963428	-5.93436	ENSG00000070269	TMEM260	L2.3_F_NTC.MDD	L2.3	F	NTC.MDD	domain-restricted	domain-CT
0.068292	5.20237	0.877209	0.380599	0.898045	-5.93446	ENSG00000108443	RPS6KB1	L2.3_F_NTC.MDD	L2.3	F	NTC.MDD	domain-restricted	domain-CT
0.0709775	5.28559	0.846436	0.397526	0.903689	-5.93472	ENSG00000257093	DENND11	L2.3_F_NTC.MDD	L2.3	F	NTC.MDD	domain-restricted	domain-CT
-0.0852859	7.41007	-1.14316	0.253275	0.845774	-5.93474	ENSG00000116254	CHD5	L2.3_F_NTC.MDD	L2.3	F	NTC.MDD	domain-restricted	domain-CT
-0.0716838	5.39487	-0.87291	0.382937	0.898822	-5.93478	ENSG00000169925	BRD3	L2.3_F_NTC.MDD	L2.3	F	NTC.MDD	domain-restricted	domain-CT
-0.0661278	4.04984	-0.454204	0.649789	0.96025	-5.9348	ENSG00000131097	HIGD1B	L2.3_F_NTC.MDD	L2.3	F	NTC.MDD	domain-restricted	domain-CT
-0.074001	4.13757	-0.60574	0.544835	0.941628	-5.93483	ENSG00000061273	HDAC7	L2.3_F_NTC.MDD	L2.3	F	NTC.MDD	domain-restricted	domain-CT
-0.0650802	4.60469	-0.755938	0.449877	0.919365	-5.93491	ENSG00000198055	GRK6	L2.3_F_NTC.MDD	L2.3	F	NTC.MDD	domain-restricted	domain-CT
0.0694938	4.72326	0.790064	0.429691	0.91358	-5.9352	ENSG00000082269	FAM135A	L2.3_F_NTC.MDD	L2.3	F	NTC.MDD	domain-restricted	domain-CT
-0.0176847	4.19386	-0.0907279	0.927729	0.993621	-5.93537	ENSG00000006042	TMEM98	L2.3_F_NTC.MDD	L2.3	F	NTC.MDD	domain-restricted	domain-CT
0.080606	4.26642	0.729034	0.466164	0.923635	-5.93544	ENSG00000124191	TOX2	L2.3_F_NTC.MDD	L2.3	F	NTC.MDD	domain-restricted	domain-CT
-0.0511167	3.3359	-0.413223	0.679538	0.965224	-5.93563	ENSG00000126953	TIMM8A	L2.3_F_NTC.MDD	L2.3	F	NTC.MDD	domain-restricted	domain-CT
-0.0733679	6.55186	-1.05936	0.289708	0.863574	-5.93572	ENSG00000168374	ARF4	L2.3_F_NTC.MDD	L2.3	F	NTC.MDD	domain-restricted	domain-CT
-0.0722908	3.74024	-0.641554	0.52132	0.936686	-5.93573	ENSG00000184185	KCNJ12	L2.3_F_NTC.MDD	L2.3	F	NTC.MDD	domain-restricted	domain-CT
0.0669787	4.56395	0.75261	0.451874	0.919814	-5.93579	ENSG00000198382	UVRAG	L2.3_F_NTC.MDD	L2.3	F	NTC.MDD	domain-restricted	domain-CT
0.0699312	5.26116	0.92058	0.357508	0.890399	-5.93582	ENSG00000040199	PHLPP2	L2.3_F_NTC.MDD	L2.3	F	NTC.MDD	domain-restricted	domain-CT
0.0293956	3.30395	0.207735	0.835482	0.984028	-5.93584	ENSG00000164088	PPM1M	L2.3_F_NTC.MDD	L2.3	F	NTC.MDD	domain-restricted	domain-CT
0.0784454	5.37774	0.895495	0.370753	0.895008	-5.93587	ENSG00000130449	ZSWIM6	L2.3_F_NTC.MDD	L2.3	F	NTC.MDD	domain-restricted	domain-CT
-0.0747029	4.90554	-0.836182	0.403267	0.905787	-5.93603	ENSG00000196455	PIK3R4	L2.3_F_NTC.MDD	L2.3	F	NTC.MDD	domain-restricted	domain-CT
0.0545929	3.97184	0.445713	0.655908	0.961418	-5.93614	ENSG00000182712	CMC4	L2.3_F_NTC.MDD	L2.3	F	NTC.MDD	domain-restricted	domain-CT
-0.0743674	3.66986	-0.614315	0.539157	0.940402	-5.93635	ENSG00000112183	RBM24	L2.3_F_NTC.MDD	L2.3	F	NTC.MDD	domain-restricted	domain-CT
0.0761814	4.86126	0.828421	0.407644	0.907191	-5.93644	ENSG00000165997	ARL5B	L2.3_F_NTC.MDD	L2.3	F	NTC.MDD	domain-restricted	domain-CT
0.0583217	4.26928	0.388121	0.698017	0.967605	-5.93645	ENSG00000129521	EGLN3	L2.3_F_NTC.MDD	L2.3	F	NTC.MDD	domain-restricted	domain-CT
-0.0322815	3.16959	-0.230634	0.81765	0.982191	-5.93646	ENSG00000115687	PASK	L2.3_F_NTC.MDD	L2.3	F	NTC.MDD	domain-restricted	domain-CT
-0.069371	6.22859	-1.01469	0.310517	0.872983	-5.93647	ENSG00000124207	CSE1L	L2.3_F_NTC.MDD	L2.3	F	NTC.MDD	domain-restricted	domain-CT
0.0168397	3.22371	0.125669	0.900021	0.990839	-5.93649	ENSG00000030110	BAK1	L2.3_F_NTC.MDD	L2.3	F	NTC.MDD	domain-restricted	domain-CT
0.0467421	3.50387	0.395764	0.69237	0.966892	-5.93652	ENSG00000059769	DNAJC25	L2.3_F_NTC.MDD	L2.3	F	NTC.MDD	domain-restricted	domain-CT
0.0661455	3.82169	0.456639	0.648037	0.959941	-5.93674	ENSG00000167178	ISLR2	L2.3_F_NTC.MDD	L2.3	F	NTC.MDD	domain-restricted	domain-CT
-0.064302	6.21772	-1.0051	0.31511	0.874833	-5.93696	ENSG00000088256	GNA11	L2.3_F_NTC.MDD	L2.3	F	NTC.MDD	domain-restricted	domain-CT
0.0719958	4.58095	0.752987	0.451648	0.91979	-5.93698	ENSG00000074935	TUBE1	L2.3_F_NTC.MDD	L2.3	F	NTC.MDD	domain-restricted	domain-CT
0.0635408	4.26908	0.560745	0.575106	0.947026	-5.93713	ENSG00000009694	TENM1	L2.3_F_NTC.MDD	L2.3	F	NTC.MDD	domain-restricted	domain-CT
0.078286	5.20926	0.875966	0.381274	0.898307	-5.93721	ENSG00000145050	MANF	L2.3_F_NTC.MDD	L2.3	F	NTC.MDD	domain-restricted	domain-CT
-0.00161866	3.43365	-0.0123486	0.99015	0.999251	-5.93727	ENSG00000186017	ZNF566	L2.3_F_NTC.MDD	L2.3	F	NTC.MDD	domain-restricted	domain-CT
-0.0183013	3.4103	-0.140836	0.88803	0.989498	-5.93743	ENSG00000167333	TRIM68	L2.3_F_NTC.MDD	L2.3	F	NTC.MDD	domain-restricted	domain-CT
0.0204742	3.37722	0.151281	0.879787	0.988596	-5.93749	ENSG00000103671	TRIP4	L2.3_F_NTC.MDD	L2.3	F	NTC.MDD	domain-restricted	domain-CT
0.0558743	3.90356	0.497209	0.619159	0.955387	-5.93755	ENSG00000115761	NOL10	L2.3_F_NTC.MDD	L2.3	F	NTC.MDD	domain-restricted	domain-CT
-0.0696323	5.62963	-0.951868	0.34141	0.884904	-5.93773	ENSG00000175048	ZDHHC14	L2.3_F_NTC.MDD	L2.3	F	NTC.MDD	domain-restricted	domain-CT
0.076024	4.99967	0.776149	0.437858	0.915985	-5.93811	ENSG00000155660	PDIA4	L2.3_F_NTC.MDD	L2.3	F	NTC.MDD	domain-restricted	domain-CT
0.0590713	3.93045	0.417956	0.676076	0.964679	-5.93814	ENSG00000135976	ANKRD36	L2.3_F_NTC.MDD	L2.3	F	NTC.MDD	domain-restricted	domain-CT
0.0591352	3.90499	0.526763	0.598483	0.951593	-5.9382	ENSG00000089876	DHX32	L2.3_F_NTC.MDD	L2.3	F	NTC.MDD	domain-restricted	domain-CT
-0.0665278	3.88599	-0.582746	0.560205	0.944232	-5.93841	ENSG00000136159	NUDT15	L2.3_F_NTC.MDD	L2.3	F	NTC.MDD	domain-restricted	domain-CT
0.0671292	4.40643	0.605377	0.545076	0.941628	-5.93866	ENSG00000140577	CRTC3	L2.3_F_NTC.MDD	L2.3	F	NTC.MDD	domain-restricted	domain-CT
-0.0332077	3.68452	-0.228342	0.819431	0.982345	-5.93889	ENSG00000137936	BCAR3	L2.3_F_NTC.MDD	L2.3	F	NTC.MDD	domain-restricted	domain-CT
-0.0660444	3.95023	-0.609202	0.542539	0.941177	-5.93896	ENSG00000166199	ALKBH3	L2.3_F_NTC.MDD	L2.3	F	NTC.MDD	domain-restricted	domain-CT
-0.066636	7.18684	-1.11057	0.267041	0.85271	-5.93905	ENSG00000146007	ZMAT2	L2.3_F_NTC.MDD	L2.3	F	NTC.MDD	domain-restricted	domain-CT
-0.0640555	3.98766	-0.576607	0.564344	0.945083	-5.93906	ENSG00000106638	TBL2	L2.3_F_NTC.MDD	L2.3	F	NTC.MDD	domain-restricted	domain-CT
0.0773409	4.92079	0.695248	0.487073	0.928878	-5.9392	ENSG00000101608	MYL12A	L2.3_F_NTC.MDD	L2.3	F	NTC.MDD	domain-restricted	domain-CT
-0.063721	3.89947	-0.522415	0.601505	0.952167	-5.93926	ENSG00000085644	ZNF213	L2.3_F_NTC.MDD	L2.3	F	NTC.MDD	domain-restricted	domain-CT
0.0810376	6.797	1.03439	0.301228	0.868578	-5.9393	ENSG00000177410	ZFAS1	L2.3_F_NTC.MDD	L2.3	F	NTC.MDD	domain-restricted	domain-CT
-0.0769045	6.39476	-1.06712	0.286197	0.861812	-5.93941	ENSG00000164588	HCN1	L2.3_F_NTC.MDD	L2.3	F	NTC.MDD	domain-restricted	domain-CT
0.0671978	5.12827	0.86624	0.386581	0.900002	-5.93955	ENSG00000113391	FAM172A	L2.3_F_NTC.MDD	L2.3	F	NTC.MDD	domain-restricted	domain-CT
0.0293505	3.05299	0.21243	0.831818	0.983633	-5.93964	ENSG00000166896	ATP23	L2.3_F_NTC.MDD	L2.3	F	NTC.MDD	domain-restricted	domain-CT
0.0772472	4.38337	0.730161	0.465475	0.923438	-5.93966	ENSG00000169612	RAMAC	L2.3_F_NTC.MDD	L2.3	F	NTC.MDD	domain-restricted	domain-CT
-0.0927135	4.76602	-0.682334	0.495204	0.930444	-5.93972	ENSG00000143416	SELENBP1	L2.3_F_NTC.MDD	L2.3	F	NTC.MDD	domain-restricted	domain-CT
-0.0379613	3.27992	-0.267474	0.789164	0.979135	-5.93977	ENSG00000183281	PLGLB1	L2.3_F_NTC.MDD	L2.3	F	NTC.MDD	domain-restricted	domain-CT
0.0712637	5.21604	0.895707	0.37064	0.894961	-5.94006	ENSG00000272391	POM121C	L2.3_F_NTC.MDD	L2.3	F	NTC.MDD	domain-restricted	domain-CT
0.069615	5.60866	0.956738	0.338947	0.883999	-5.94009	ENSG00000165688	PMPCA	L2.3_F_NTC.MDD	L2.3	F	NTC.MDD	domain-restricted	domain-CT
0.0405507	3.63546	0.320689	0.748518	0.974055	-5.94021	ENSG00000105866	SP4	L2.3_F_NTC.MDD	L2.3	F	NTC.MDD	domain-restricted	domain-CT
0.0954359	5.34353	0.969206	0.332702	0.881762	-5.94022	ENSG00000172209	GPR22	L2.3_F_NTC.MDD	L2.3	F	NTC.MDD	domain-restricted	domain-CT
0.0250246	3.30664	0.184465	0.853689	0.986091	-5.94023	ENSG00000134461	ANKRD16	L2.3_F_NTC.MDD	L2.3	F	NTC.MDD	domain-restricted	domain-CT
-0.0534174	3.57722	-0.436644	0.66247	0.962347	-5.94024	ENSG00000164841	TMEM74	L2.3_F_NTC.MDD	L2.3	F	NTC.MDD	domain-restricted	domain-CT
-0.016699	3.4481	-0.125241	0.90036	0.990839	-5.94062	ENSG00000188786	MTF1	L2.3_F_NTC.MDD	L2.3	F	NTC.MDD	domain-restricted	domain-CT
-0.0397595	3.48809	-0.318119	0.750466	0.974296	-5.9407	ENSG00000196387	ZNF140	L2.3_F_NTC.MDD	L2.3	F	NTC.MDD	domain-restricted	domain-CT
0.0591214	3.90831	0.505407	0.613392	0.954522	-5.94078	ENSG00000198198	SZT2	L2.3_F_NTC.MDD	L2.3	F	NTC.MDD	domain-restricted	domain-CT
0.0465298	3.66279	0.379731	0.704232	0.96835	-5.94084	ENSG00000100578	KIAA0586	L2.3_F_NTC.MDD	L2.3	F	NTC.MDD	domain-restricted	domain-CT
-0.0746977	5.11135	-0.89995	0.368379	0.894288	-5.94094	ENSG00000110888	CAPRIN2	L2.3_F_NTC.MDD	L2.3	F	NTC.MDD	domain-restricted	domain-CT
-0.0856704	5.83862	-0.910088	0.363016	0.892398	-5.941	ENSG00000081913	PHLPP1	L2.3_F_NTC.MDD	L2.3	F	NTC.MDD	domain-restricted	domain-CT
-0.0567628	3.69655	-0.416271	0.677308	0.964888	-5.94101	ENSG00000169249	ZRSR2	L2.3_F_NTC.MDD	L2.3	F	NTC.MDD	domain-restricted	domain-CT
-0.0417503	3.53795	-0.296105	0.767216	0.976626	-5.94113	ENSG00000155897	ADCY8	L2.3_F_NTC.MDD	L2.3	F	NTC.MDD	domain-restricted	domain-CT
-0.0633573	4.42412	-0.719942	0.471741	0.925018	-5.94116	ENSG00000131844	MCCC2	L2.3_F_NTC.MDD	L2.3	F	NTC.MDD	domain-restricted	domain-CT
-0.0869045	7.30984	-1.14313	0.253289	0.845775	-5.94118	ENSG00000088899	LZTS3	L2.3_F_NTC.MDD	L2.3	F	NTC.MDD	domain-restricted	domain-CT
0.0759236	4.88455	0.773816	0.439235	0.916295	-5.94119	ENSG00000131069	ACSS2	L2.3_F_NTC.MDD	L2.3	F	NTC.MDD	domain-restricted	domain-CT
-0.0340778	3.17971	-0.244327	0.807031	0.981054	-5.94125	ENSG00000164953	TMEM67	L2.3_F_NTC.MDD	L2.3	F	NTC.MDD	domain-restricted	domain-CT
-0.00391842	3.47733	-0.0292182	0.976697	0.998185	-5.94136	ENSG00000189283	FHIT	L2.3_F_NTC.MDD	L2.3	F	NTC.MDD	domain-restricted	domain-CT
0.0709494	6.09737	0.996691	0.319173	0.876652	-5.94136	ENSG00000065613	SLK	L2.3_F_NTC.MDD	L2.3	F	NTC.MDD	domain-restricted	domain-CT
0.0151982	3.32312	0.114713	0.908698	0.991676	-5.9415	ENSG00000284024	HSPA14	L2.3_F_NTC.MDD	L2.3	F	NTC.MDD	domain-restricted	domain-CT
0.0888331	4.99372	0.701024	0.483469	0.928098	-5.94156	ENSG00000164039	BDH2	L2.3_F_NTC.MDD	L2.3	F	NTC.MDD	domain-restricted	domain-CT
0.0724791	4.54997	0.739048	0.460064	0.922001	-5.94168	ENSG00000156030	ELMSAN1	L2.3_F_NTC.MDD	L2.3	F	NTC.MDD	domain-restricted	domain-CT
-0.0400654	3.47993	-0.309969	0.756654	0.975236	-5.94174	ENSG00000161021	MAML1	L2.3_F_NTC.MDD	L2.3	F	NTC.MDD	domain-restricted	domain-CT
-0.0617743	6.14887	-1.00828	0.313583	0.874329	-5.94189	ENSG00000068308	OTUD5	L2.3_F_NTC.MDD	L2.3	F	NTC.MDD	domain-restricted	domain-CT
0.119844	4.71289	0.668892	0.503738	0.932533	-5.94235	ENSG00000270672	MTRNR2L6	L2.3_F_NTC.MDD	L2.3	F	NTC.MDD	domain-restricted	domain-CT
0.0812158	4.7323	0.724604	0.468877	0.924369	-5.94261	ENSG00000090857	PDPR	L2.3_F_NTC.MDD	L2.3	F	NTC.MDD	domain-restricted	domain-CT
0.0150679	3.14609	0.106561	0.91516	0.992368	-5.94295	ENSG00000129696	TTI2	L2.3_F_NTC.MDD	L2.3	F	NTC.MDD	domain-restricted	domain-CT
-0.0571427	6.86744	-1.07525	0.282542	0.859951	-5.943	ENSG00000151247	EIF4E	L2.3_F_NTC.MDD	L2.3	F	NTC.MDD	domain-restricted	domain-CT
-0.0133116	3.36798	-0.0992498	0.920961	0.992824	-5.94304	ENSG00000143971	ETAA1	L2.3_F_NTC.MDD	L2.3	F	NTC.MDD	domain-restricted	domain-CT
0.0593612	3.58721	0.526838	0.598431	0.951593	-5.94309	ENSG00000175787	ZNF169	L2.3_F_NTC.MDD	L2.3	F	NTC.MDD	domain-restricted	domain-CT
-0.0697172	5.42175	-0.940534	0.347187	0.886708	-5.94324	ENSG00000162601	MYSM1	L2.3_F_NTC.MDD	L2.3	F	NTC.MDD	domain-restricted	domain-CT
0.0325968	3.1697	0.229203	0.818761	0.98232	-5.94327	ENSG00000089820	ARHGAP4	L2.3_F_NTC.MDD	L2.3	F	NTC.MDD	domain-restricted	domain-CT
0.0672096	5.42144	0.948064	0.343342	0.885571	-5.94342	ENSG00000155252	PI4K2A	L2.3_F_NTC.MDD	L2.3	F	NTC.MDD	domain-restricted	domain-CT
0.0426492	3.53914	0.323519	0.746375	0.973736	-5.9435	ENSG00000151532	VTI1A	L2.3_F_NTC.MDD	L2.3	F	NTC.MDD	domain-restricted	domain-CT
0.050044	3.76427	0.424387	0.671381	0.963807	-5.94359	ENSG00000168944	CEP120	L2.3_F_NTC.MDD	L2.3	F	NTC.MDD	domain-restricted	domain-CT
-0.0687963	4.45025	-0.69039	0.490121	0.929598	-5.94371	ENSG00000121350	PYROXD1	L2.3_F_NTC.MDD	L2.3	F	NTC.MDD	domain-restricted	domain-CT
-0.0700525	4.28354	-0.727587	0.467049	0.923861	-5.94432	ENSG00000132423	COQ3	L2.3_F_NTC.MDD	L2.3	F	NTC.MDD	domain-restricted	domain-CT
0.036835	3.8291	0.228926	0.818978	0.982327	-5.94436	ENSG00000104368	PLAT	L2.3_F_NTC.MDD	L2.3	F	NTC.MDD	domain-restricted	domain-CT
-0.0742518	6.41097	-1.0285	0.303982	0.869802	-5.94437	ENSG00000116584	ARHGEF2	L2.3_F_NTC.MDD	L2.3	F	NTC.MDD	domain-restricted	domain-CT
-0.0686171	4.06573	-0.690257	0.490204	0.929598	-5.94458	ENSG00000100150	DEPDC5	L2.3_F_NTC.MDD	L2.3	F	NTC.MDD	domain-restricted	domain-CT
0.0884807	5.61922	0.873504	0.38262	0.898742	-5.94468	ENSG00000054282	SDCCAG8	L2.3_F_NTC.MDD	L2.3	F	NTC.MDD	domain-restricted	domain-CT
0.0692628	5.14248	0.859125	0.390492	0.901453	-5.94478	ENSG00000138796	HADH	L2.3_F_NTC.MDD	L2.3	F	NTC.MDD	domain-restricted	domain-CT
-0.0657907	4.10703	-0.627652	0.530386	0.938476	-5.94497	ENSG00000198783	ZNF830	L2.3_F_NTC.MDD	L2.3	F	NTC.MDD	domain-restricted	domain-CT
-0.0366388	3.3233	-0.297932	0.765821	0.976468	-5.94504	ENSG00000110063	DCPS	L2.3_F_NTC.MDD	L2.3	F	NTC.MDD	domain-restricted	domain-CT
0.0620683	5.8189	0.976084	0.329275	0.880294	-5.94571	ENSG00000012822	CALCOCO1	L2.3_F_NTC.MDD	L2.3	F	NTC.MDD	domain-restricted	domain-CT
0.0214179	3.67868	0.15673	0.875492	0.988148	-5.94616	ENSG00000185278	ZBTB37	L2.3_F_NTC.MDD	L2.3	F	NTC.MDD	domain-restricted	domain-CT
0.0626811	8.78732	1.21159	0.225977	0.831372	-5.94621	ENSG00000189403	HMGB1	L2.3_F_NTC.MDD	L2.3	F	NTC.MDD	domain-restricted	domain-CT
0.0326136	3.11551	0.234576	0.814589	0.981922	-5.94632	ENSG00000165359	INTS6L	L2.3_F_NTC.MDD	L2.3	F	NTC.MDD	domain-restricted	domain-CT
-0.0589609	8.24328	-1.18711	0.235488	0.836971	-5.94651	ENSG00000197535	MYO5A	L2.3_F_NTC.MDD	L2.3	F	NTC.MDD	domain-restricted	domain-CT
0.00149993	3.14529	0.0110842	0.991159	0.999319	-5.94659	ENSG00000117262	GPR89A	L2.3_F_NTC.MDD	L2.3	F	NTC.MDD	domain-restricted	domain-CT
0.00262896	3.34561	0.0193997	0.984526	0.998761	-5.94666	ENSG00000160124	CCDC58	L2.3_F_NTC.MDD	L2.3	F	NTC.MDD	domain-restricted	domain-CT
0.0618819	6.78166	1.08441	0.278463	0.858424	-5.9467	ENSG00000165152	TMEM246	L2.3_F_NTC.MDD	L2.3	F	NTC.MDD	domain-restricted	domain-CT
0.0546826	3.58072	0.422644	0.672652	0.963967	-5.94675	ENSG00000104691	UBXN8	L2.3_F_NTC.MDD	L2.3	F	NTC.MDD	domain-restricted	domain-CT
-0.0727882	5.71257	-0.968809	0.332891	0.881893	-5.94682	ENSG00000107140	TESK1	L2.3_F_NTC.MDD	L2.3	F	NTC.MDD	domain-restricted	domain-CT
-0.0429474	3.59545	-0.336634	0.736468	0.972456	-5.94684	ENSG00000185238	PRMT3	L2.3_F_NTC.MDD	L2.3	F	NTC.MDD	domain-restricted	domain-CT
0.076241	3.52345	0.607782	0.54348	0.941329	-5.947	ENSG00000260412	AL353746.1	L2.3_F_NTC.MDD	L2.3	F	NTC.MDD	domain-restricted	domain-CT
-0.0813675	3.74026	-0.691444	0.489459	0.929472	-5.94702	ENSG00000186212	SOWAHB	L2.3_F_NTC.MDD	L2.3	F	NTC.MDD	domain-restricted	domain-CT
-0.0771717	6.02632	-0.96961	0.332492	0.881633	-5.94735	ENSG00000175352	NRIP3	L2.3_F_NTC.MDD	L2.3	F	NTC.MDD	domain-restricted	domain-CT
0.0645394	6.45466	1.03607	0.300436	0.868242	-5.94738	ENSG00000128881	TTBK2	L2.3_F_NTC.MDD	L2.3	F	NTC.MDD	domain-restricted	domain-CT
0.0691776	5.19667	0.812259	0.41685	0.910102	-5.94753	ENSG00000055211	GINM1	L2.3_F_NTC.MDD	L2.3	F	NTC.MDD	domain-restricted	domain-CT
-0.0183692	3.50681	-0.137276	0.890842	0.989799	-5.9478	ENSG00000130023	ERMARD	L2.3_F_NTC.MDD	L2.3	F	NTC.MDD	domain-restricted	domain-CT
0.0630398	6.1223	0.98921	0.322817	0.877951	-5.94798	ENSG00000062725	APPBP2	L2.3_F_NTC.MDD	L2.3	F	NTC.MDD	domain-restricted	domain-CT
-0.0135916	3.70077	-0.094406	0.924807	0.993223	-5.94801	ENSG00000134376	CRB1	L2.3_F_NTC.MDD	L2.3	F	NTC.MDD	domain-restricted	domain-CT
-0.0154979	3.45773	-0.124785	0.900721	0.990869	-5.94801	ENSG00000101346	POFUT1	L2.3_F_NTC.MDD	L2.3	F	NTC.MDD	domain-restricted	domain-CT
-0.0303211	2.84097	-0.204356	0.83812	0.984399	-5.94809	ENSG00000169064	ZBBX	L2.3_F_NTC.MDD	L2.3	F	NTC.MDD	domain-restricted	domain-CT
-0.0655609	4.48823	-0.698296	0.485166	0.928501	-5.9482	ENSG00000092330	TINF2	L2.3_F_NTC.MDD	L2.3	F	NTC.MDD	domain-restricted	domain-CT
-0.0645698	5.66247	-0.94564	0.344577	0.885963	-5.9482	ENSG00000120509	PDZD11	L2.3_F_NTC.MDD	L2.3	F	NTC.MDD	domain-restricted	domain-CT
-0.0859555	9.34885	-1.26017	0.207934	0.820021	-5.94834	ENSG00000105290	APLP1	L2.3_F_NTC.MDD	L2.3	F	NTC.MDD	domain-restricted	domain-CT
-0.0741514	4.46332	-0.747293	0.455075	0.920644	-5.94851	ENSG00000138642	HERC6	L2.3_F_NTC.MDD	L2.3	F	NTC.MDD	domain-restricted	domain-CT
-0.0788549	4.51801	-0.662113	0.508063	0.933458	-5.94854	ENSG00000106852	LHX6	L2.3_F_NTC.MDD	L2.3	F	NTC.MDD	domain-restricted	domain-CT
-0.0607254	4.07722	-0.590348	0.5551	0.94331	-5.94862	ENSG00000064545	TMEM161A	L2.3_F_NTC.MDD	L2.3	F	NTC.MDD	domain-restricted	domain-CT
-0.0506556	3.75389	-0.438318	0.661257	0.962166	-5.94863	ENSG00000084774	CAD	L2.3_F_NTC.MDD	L2.3	F	NTC.MDD	domain-restricted	domain-CT
-0.0679781	7.24949	-1.10922	0.26762	0.852964	-5.94877	ENSG00000138698	RAP1GDS1	L2.3_F_NTC.MDD	L2.3	F	NTC.MDD	domain-restricted	domain-CT
0.0629652	4.37521	0.55055	0.582074	0.948447	-5.94896	ENSG00000099256	PRTFDC1	L2.3_F_NTC.MDD	L2.3	F	NTC.MDD	domain-restricted	domain-CT
0.0290772	3.39662	0.212871	0.831474	0.983606	-5.94897	ENSG00000256073	URB1-AS1	L2.3_F_NTC.MDD	L2.3	F	NTC.MDD	domain-restricted	domain-CT
0.0769505	4.32722	0.71164	0.476865	0.926325	-5.94901	ENSG00000263958	AC091138.1	L2.3_F_NTC.MDD	L2.3	F	NTC.MDD	domain-restricted	domain-CT
0.0554764	3.65111	0.447811	0.654393	0.96111	-5.94921	ENSG00000137513	NARS2	L2.3_F_NTC.MDD	L2.3	F	NTC.MDD	domain-restricted	domain-CT
0.0597711	3.96337	0.57611	0.56468	0.945166	-5.94929	ENSG00000140263	SORD	L2.3_F_NTC.MDD	L2.3	F	NTC.MDD	domain-restricted	domain-CT
-0.0686093	4.91591	-0.787978	0.430909	0.913931	-5.94938	ENSG00000112473	SLC39A7	L2.3_F_NTC.MDD	L2.3	F	NTC.MDD	domain-restricted	domain-CT
-0.0400573	3.51925	-0.318526	0.750157	0.974266	-5.94951	ENSG00000112357	PEX7	L2.3_F_NTC.MDD	L2.3	F	NTC.MDD	domain-restricted	domain-CT
-0.0649079	4.21928	-0.616845	0.537487	0.940063	-5.94966	ENSG00000134697	GNL2	L2.3_F_NTC.MDD	L2.3	F	NTC.MDD	domain-restricted	domain-CT
0.0645423	5.36936	0.895478	0.370762	0.895008	-5.94987	ENSG00000164975	SNAPC3	L2.3_F_NTC.MDD	L2.3	F	NTC.MDD	domain-restricted	domain-CT
-0.0506607	3.97033	-0.443654	0.657395	0.961607	-5.94992	ENSG00000136161	RCBTB2	L2.3_F_NTC.MDD	L2.3	F	NTC.MDD	domain-restricted	domain-CT
0.0679984	4.52208	0.637741	0.523799	0.937227	-5.94995	ENSG00000170234	PWWP2A	L2.3_F_NTC.MDD	L2.3	F	NTC.MDD	domain-restricted	domain-CT
-0.04257	3.58179	-0.329601	0.741775	0.973108	-5.95004	ENSG00000162086	ZNF75A	L2.3_F_NTC.MDD	L2.3	F	NTC.MDD	domain-restricted	domain-CT
-0.0136559	3.17802	-0.102968	0.91801	0.992617	-5.9503	ENSG00000272343	AC107952.2	L2.3_F_NTC.MDD	L2.3	F	NTC.MDD	domain-restricted	domain-CT
0.0342725	3.78093	0.242392	0.808529	0.981276	-5.95034	ENSG00000278376	AP004609.3	L2.3_F_NTC.MDD	L2.3	F	NTC.MDD	domain-restricted	domain-CT
0.0447004	3.79387	0.335835	0.737071	0.972492	-5.95047	ENSG00000198879	SFMBT2	L2.3_F_NTC.MDD	L2.3	F	NTC.MDD	domain-restricted	domain-CT
-0.0667471	4.44729	-0.737337	0.461103	0.922299	-5.95061	ENSG00000161265	U2AF1L4	L2.3_F_NTC.MDD	L2.3	F	NTC.MDD	domain-restricted	domain-CT
0.0706773	5.68792	0.933749	0.350675	0.887932	-5.95062	ENSG00000174891	RSRC1	L2.3_F_NTC.MDD	L2.3	F	NTC.MDD	domain-restricted	domain-CT
-0.0725759	4.97144	-0.785534	0.43234	0.914445	-5.9507	ENSG00000257621	PSMA3-AS1	L2.3_F_NTC.MDD	L2.3	F	NTC.MDD	domain-restricted	domain-CT
0.0427215	3.74653	0.337281	0.735981	0.972422	-5.95072	ENSG00000232931	LINC00342	L2.3_F_NTC.MDD	L2.3	F	NTC.MDD	domain-restricted	domain-CT
-0.060181	4.04876	-0.553405	0.580118	0.948197	-5.95075	ENSG00000122481	RWDD3	L2.3_F_NTC.MDD	L2.3	F	NTC.MDD	domain-restricted	domain-CT
0.040685	3.63103	0.351156	0.72555	0.971068	-5.95077	ENSG00000146587	RBAK	L2.3_F_NTC.MDD	L2.3	F	NTC.MDD	domain-restricted	domain-CT
-0.0757766	8.1552	-1.18109	0.237871	0.838198	-5.95079	ENSG00000159335	PTMS	L2.3_F_NTC.MDD	L2.3	F	NTC.MDD	domain-restricted	domain-CT
-0.0432696	3.52901	-0.354793	0.722824	0.970581	-5.95117	ENSG00000177302	TOP3A	L2.3_F_NTC.MDD	L2.3	F	NTC.MDD	domain-restricted	domain-CT
-0.0833416	4.15275	-0.780788	0.435125	0.915139	-5.95129	ENSG00000140090	SLC24A4	L2.3_F_NTC.MDD	L2.3	F	NTC.MDD	domain-restricted	domain-CT
0.0614759	4.14073	0.439633	0.660306	0.96196	-5.95148	ENSG00000151466	SCLT1	L2.3_F_NTC.MDD	L2.3	F	NTC.MDD	domain-restricted	domain-CT
-0.0567818	3.80149	-0.485807	0.627218	0.956725	-5.95166	ENSG00000100296	THOC5	L2.3_F_NTC.MDD	L2.3	F	NTC.MDD	domain-restricted	domain-CT
-0.0514818	3.80065	-0.42965	0.667549	0.963154	-5.95171	ENSG00000156958	GALK2	L2.3_F_NTC.MDD	L2.3	F	NTC.MDD	domain-restricted	domain-CT
0.0590931	3.74673	0.480422	0.63104	0.957261	-5.95172	ENSG00000187535	IFT140	L2.3_F_NTC.MDD	L2.3	F	NTC.MDD	domain-restricted	domain-CT
-0.0762519	5.61864	-0.948217	0.343264	0.885564	-5.95178	ENSG00000170502	NUDT9	L2.3_F_NTC.MDD	L2.3	F	NTC.MDD	domain-restricted	domain-CT
0.0679004	5.1013	0.817579	0.413806	0.909118	-5.95203	ENSG00000127947	PTPN12	L2.3_F_NTC.MDD	L2.3	F	NTC.MDD	domain-restricted	domain-CT
-0.0582836	3.79441	-0.531268	0.59536	0.951053	-5.95208	ENSG00000058804	NDC1	L2.3_F_NTC.MDD	L2.3	F	NTC.MDD	domain-restricted	domain-CT
0.0689428	4.30787	0.706226	0.480224	0.927205	-5.95208	ENSG00000008300	CELSR3	L2.3_F_NTC.MDD	L2.3	F	NTC.MDD	domain-restricted	domain-CT
-0.0799844	4.52205	-0.583917	0.559422	0.944038	-5.95224	ENSG00000101198	NKAIN4	L2.3_F_NTC.MDD	L2.3	F	NTC.MDD	domain-restricted	domain-CT
0.056507	3.94631	0.484978	0.627806	0.956835	-5.95242	ENSG00000132953	XPO4	L2.3_F_NTC.MDD	L2.3	F	NTC.MDD	domain-restricted	domain-CT
0.0384984	3.55229	0.296468	0.766939	0.976586	-5.9525	ENSG00000020922	MRE11	L2.3_F_NTC.MDD	L2.3	F	NTC.MDD	domain-restricted	domain-CT
-0.0541649	3.66855	-0.455759	0.64867	0.960077	-5.9525	ENSG00000155393	HEATR3	L2.3_F_NTC.MDD	L2.3	F	NTC.MDD	domain-restricted	domain-CT
-0.0561039	3.48231	-0.439429	0.660453	0.962012	-5.95253	ENSG00000132004	FBXW9	L2.3_F_NTC.MDD	L2.3	F	NTC.MDD	domain-restricted	domain-CT
0.0733471	4.61784	0.75263	0.451862	0.919814	-5.95258	ENSG00000178927	CYBC1	L2.3_F_NTC.MDD	L2.3	F	NTC.MDD	domain-restricted	domain-CT
0.0667673	4.19345	0.630004	0.528846	0.9382	-5.95272	ENSG00000129295	LRRC6	L2.3_F_NTC.MDD	L2.3	F	NTC.MDD	domain-restricted	domain-CT
-0.0509846	3.18376	-0.378048	0.705481	0.96846	-5.95279	ENSG00000050767	COL23A1	L2.3_F_NTC.MDD	L2.3	F	NTC.MDD	domain-restricted	domain-CT
0.0472844	3.66061	0.379366	0.704502	0.968351	-5.95293	ENSG00000197568	HHLA3	L2.3_F_NTC.MDD	L2.3	F	NTC.MDD	domain-restricted	domain-CT
-0.00979518	3.28898	-0.0717473	0.942818	0.995102	-5.95295	ENSG00000198185	ZNF334	L2.3_F_NTC.MDD	L2.3	F	NTC.MDD	domain-restricted	domain-CT
0.0224969	2.92534	0.155713	0.876293	0.988171	-5.95308	ENSG00000174951	FUT1	L2.3_F_NTC.MDD	L2.3	F	NTC.MDD	domain-restricted	domain-CT
-0.0392314	3.4038	-0.304292	0.760973	0.975875	-5.95335	ENSG00000125650	PSPN	L2.3_F_NTC.MDD	L2.3	F	NTC.MDD	domain-restricted	domain-CT
0.0341873	3.7733	0.261687	0.793621	0.979606	-5.95336	ENSG00000158079	PTPDC1	L2.3_F_NTC.MDD	L2.3	F	NTC.MDD	domain-restricted	domain-CT
-0.0634998	3.94122	-0.601329	0.547767	0.941998	-5.95342	ENSG00000019485	PRDM11	L2.3_F_NTC.MDD	L2.3	F	NTC.MDD	domain-restricted	domain-CT
0.0531768	4.36573	0.331427	0.740399	0.972937	-5.95367	ENSG00000129009	ISLR	L2.3_F_NTC.MDD	L2.3	F	NTC.MDD	domain-restricted	domain-CT
-0.0691104	7.14068	-1.10169	0.270881	0.854535	-5.95368	ENSG00000089818	NECAP1	L2.3_F_NTC.MDD	L2.3	F	NTC.MDD	domain-restricted	domain-CT
0.0647845	4.35835	0.543937	0.586615	0.949446	-5.95385	ENSG00000112419	PHACTR2	L2.3_F_NTC.MDD	L2.3	F	NTC.MDD	domain-restricted	domain-CT
0.0434952	3.81522	0.343425	0.731356	0.97169	-5.95394	ENSG00000141971	MVB12A	L2.3_F_NTC.MDD	L2.3	F	NTC.MDD	domain-restricted	domain-CT
-0.00631791	3.54039	-0.04761	0.962037	0.997037	-5.95406	ENSG00000175309	PHYKPL	L2.3_F_NTC.MDD	L2.3	F	NTC.MDD	domain-restricted	domain-CT
0.0689401	4.75242	0.801437	0.423083	0.911971	-5.95424	ENSG00000198046	ZNF667	L2.3_F_NTC.MDD	L2.3	F	NTC.MDD	domain-restricted	domain-CT
0.0754047	5.14114	0.873359	0.382692	0.898766	-5.95458	ENSG00000111052	LIN7A	L2.3_F_NTC.MDD	L2.3	F	NTC.MDD	domain-restricted	domain-CT
-0.0144725	3.36175	-0.102112	0.91869	0.992682	-5.95462	ENSG00000270866	AC067773.1	L2.3_F_NTC.MDD	L2.3	F	NTC.MDD	domain-restricted	domain-CT
0.0461187	4.04141	0.344289	0.730707	0.971633	-5.95478	ENSG00000110693	SOX6	L2.3_F_NTC.MDD	L2.3	F	NTC.MDD	domain-restricted	domain-CT
-0.0664647	4.57193	-0.731966	0.464373	0.923088	-5.95481	ENSG00000023041	ZDHHC6	L2.3_F_NTC.MDD	L2.3	F	NTC.MDD	domain-restricted	domain-CT
-0.0743874	6.73792	-1.02856	0.303951	0.869778	-5.95502	ENSG00000177156	TALDO1	L2.3_F_NTC.MDD	L2.3	F	NTC.MDD	domain-restricted	domain-CT
0.0626846	4.68253	0.484252	0.628321	0.956905	-5.9552	ENSG00000150760	DOCK1	L2.3_F_NTC.MDD	L2.3	F	NTC.MDD	domain-restricted	domain-CT
0.0684724	5.4632	0.8852	0.376277	0.896868	-5.95525	ENSG00000106628	POLD2	L2.3_F_NTC.MDD	L2.3	F	NTC.MDD	domain-restricted	domain-CT
-0.0656989	5.75996	-0.949018	0.342857	0.885495	-5.95529	ENSG00000140374	ETFA	L2.3_F_NTC.MDD	L2.3	F	NTC.MDD	domain-restricted	domain-CT
-0.0737967	5.32064	-0.902305	0.367128	0.893884	-5.95542	ENSG00000011260	UTP18	L2.3_F_NTC.MDD	L2.3	F	NTC.MDD	domain-restricted	domain-CT
-0.0353437	3.55064	-0.278719	0.780522	0.978204	-5.95542	ENSG00000168803	ADAL	L2.3_F_NTC.MDD	L2.3	F	NTC.MDD	domain-restricted	domain-CT
0.0393267	3.32485	0.302742	0.762154	0.975995	-5.95555	ENSG00000184388	PABPC1L2B	L2.3_F_NTC.MDD	L2.3	F	NTC.MDD	domain-restricted	domain-CT
-0.0330312	3.60208	-0.265189	0.790922	0.979267	-5.95585	ENSG00000160741	CRTC2	L2.3_F_NTC.MDD	L2.3	F	NTC.MDD	domain-restricted	domain-CT
0.00137409	3.22064	0.00958427	0.992355	0.999377	-5.95596	ENSG00000280433	FP565260.6	L2.3_F_NTC.MDD	L2.3	F	NTC.MDD	domain-restricted	domain-CT
0.0312982	2.73331	0.188037	0.850888	0.985783	-5.95597	ENSG00000095932	SMIM24	L2.3_F_NTC.MDD	L2.3	F	NTC.MDD	domain-restricted	domain-CT
-0.01609	3.32928	-0.122699	0.902372	0.991004	-5.95621	ENSG00000156983	BRPF1	L2.3_F_NTC.MDD	L2.3	F	NTC.MDD	domain-restricted	domain-CT
0.0706083	6.23587	0.971107	0.331747	0.881379	-5.95645	ENSG00000111832	RWDD1	L2.3_F_NTC.MDD	L2.3	F	NTC.MDD	domain-restricted	domain-CT
0.0561934	3.5863	0.433656	0.664638	0.96268	-5.95651	ENSG00000162687	KCNT2	L2.3_F_NTC.MDD	L2.3	F	NTC.MDD	domain-restricted	domain-CT
0.0601079	8.52644	1.17567	0.240025	0.839371	-5.95653	ENSG00000117450	PRDX1	L2.3_F_NTC.MDD	L2.3	F	NTC.MDD	domain-restricted	domain-CT
-0.0706391	7.09705	-1.09541	0.273618	0.855997	-5.95669	ENSG00000186732	MPPED1	L2.3_F_NTC.MDD	L2.3	F	NTC.MDD	domain-restricted	domain-CT
-0.0588502	6.23185	-1.01048	0.312528	0.87384	-5.95701	ENSG00000140995	DEF8	L2.3_F_NTC.MDD	L2.3	F	NTC.MDD	domain-restricted	domain-CT
-0.0791431	4.68838	-0.775306	0.438355	0.916085	-5.95706	ENSG00000270885	RASL10B	L2.3_F_NTC.MDD	L2.3	F	NTC.MDD	domain-restricted	domain-CT
-0.0246399	3.91162	-0.184525	0.853642	0.986083	-5.95708	ENSG00000066583	ISOC1	L2.3_F_NTC.MDD	L2.3	F	NTC.MDD	domain-restricted	domain-CT
-0.000116354	3.3186	-0.000894156	0.999287	0.99996	-5.95709	ENSG00000156853	ZNF689	L2.3_F_NTC.MDD	L2.3	F	NTC.MDD	domain-restricted	domain-CT
-0.0191433	3.3107	-0.134462	0.893066	0.990124	-5.95713	ENSG00000270055	AC127502.2	L2.3_F_NTC.MDD	L2.3	F	NTC.MDD	domain-restricted	domain-CT
0.0654268	5.73292	0.939726	0.347601	0.886825	-5.95714	ENSG00000142396	ERVK3-1	L2.3_F_NTC.MDD	L2.3	F	NTC.MDD	domain-restricted	domain-CT
-0.0639186	4.191	-0.613606	0.539625	0.940458	-5.9574	ENSG00000113569	NUP155	L2.3_F_NTC.MDD	L2.3	F	NTC.MDD	domain-restricted	domain-CT
-0.0493446	9.34084	-1.24249	0.214366	0.824041	-5.95752	ENSG00000115306	SPTBN1	L2.3_F_NTC.MDD	L2.3	F	NTC.MDD	domain-restricted	domain-CT
-0.0674625	5.21349	-0.880649	0.378734	0.89741	-5.95767	ENSG00000273156	AC124016.2	L2.3_F_NTC.MDD	L2.3	F	NTC.MDD	domain-restricted	domain-CT
0.0389496	3.62391	0.297631	0.766051	0.976506	-5.95774	ENSG00000041515	MYO16	L2.3_F_NTC.MDD	L2.3	F	NTC.MDD	domain-restricted	domain-CT
0.0577246	5.9853	0.967648	0.333471	0.882173	-5.95783	ENSG00000214046	SMIM7	L2.3_F_NTC.MDD	L2.3	F	NTC.MDD	domain-restricted	domain-CT
0.0909736	5.08885	0.427099	0.669411	0.963525	-5.95805	ENSG00000148826	NKX6-2	L2.3_F_NTC.MDD	L2.3	F	NTC.MDD	domain-restricted	domain-CT
0.0485113	3.93342	0.410494	0.681538	0.965545	-5.95833	ENSG00000184083	FAM120C	L2.3_F_NTC.MDD	L2.3	F	NTC.MDD	domain-restricted	domain-CT
0.0643517	4.38476	0.56722	0.570701	0.946224	-5.95844	ENSG00000081377	CDC14B	L2.3_F_NTC.MDD	L2.3	F	NTC.MDD	domain-restricted	domain-CT
-0.0509091	3.67846	-0.410762	0.681341	0.965528	-5.9585	ENSG00000111252	SH2B3	L2.3_F_NTC.MDD	L2.3	F	NTC.MDD	domain-restricted	domain-CT
0.00587276	2.6838	0.0295487	0.976434	0.998174	-5.95851	ENSG00000050628	PTGER3	L2.3_F_NTC.MDD	L2.3	F	NTC.MDD	domain-restricted	domain-CT
0.0844401	4.75882	0.876909	0.380762	0.898142	-5.95884	ENSG00000043591	ADRB1	L2.3_F_NTC.MDD	L2.3	F	NTC.MDD	domain-restricted	domain-CT
0.0151574	3.6313	0.121435	0.903372	0.991079	-5.95885	ENSG00000157426	AASDH	L2.3_F_NTC.MDD	L2.3	F	NTC.MDD	domain-restricted	domain-CT
-0.0690016	4.86711	-0.81813	0.413492	0.909114	-5.95889	ENSG00000066557	LRRC40	L2.3_F_NTC.MDD	L2.3	F	NTC.MDD	domain-restricted	domain-CT
-0.0301903	3.10341	-0.22258	0.823911	0.98286	-5.95897	ENSG00000147465	STAR	L2.3_F_NTC.MDD	L2.3	F	NTC.MDD	domain-restricted	domain-CT
0.00300943	3.43709	0.021621	0.982755	0.99869	-5.95927	ENSG00000203666	EFCAB2	L2.3_F_NTC.MDD	L2.3	F	NTC.MDD	domain-restricted	domain-CT
0.0810723	5.15204	0.431029	0.666552	0.963122	-5.95929	ENSG00000065809	FAM107B	L2.3_F_NTC.MDD	L2.3	F	NTC.MDD	domain-restricted	domain-CT
0.0412685	3.60563	0.346829	0.728798	0.971439	-5.95934	ENSG00000160961	ZNF333	L2.3_F_NTC.MDD	L2.3	F	NTC.MDD	domain-restricted	domain-CT
-0.0821694	4.97417	-0.870228	0.3844	0.89929	-5.95966	ENSG00000137563	GGH	L2.3_F_NTC.MDD	L2.3	F	NTC.MDD	domain-restricted	domain-CT
-0.0690333	4.77728	-0.767366	0.443058	0.917322	-5.95969	ENSG00000144043	TEX261	L2.3_F_NTC.MDD	L2.3	F	NTC.MDD	domain-restricted	domain-CT
0.0699676	5.96408	0.947059	0.343854	0.885757	-5.95971	ENSG00000107957	SH3PXD2A	L2.3_F_NTC.MDD	L2.3	F	NTC.MDD	domain-restricted	domain-CT
-0.0607561	7.42196	-1.13909	0.25496	0.846668	-5.95976	ENSG00000166206	GABRB3	L2.3_F_NTC.MDD	L2.3	F	NTC.MDD	domain-restricted	domain-CT
0.0802919	7.14055	1.08633	0.277621	0.85799	-5.95976	ENSG00000178449	COX14	L2.3_F_NTC.MDD	L2.3	F	NTC.MDD	domain-restricted	domain-CT
-0.0613216	4.11981	-0.550223	0.582298	0.948476	-5.95993	ENSG00000143390	RFX5	L2.3_F_NTC.MDD	L2.3	F	NTC.MDD	domain-restricted	domain-CT
-0.0686038	4.45352	-0.662582	0.507762	0.933387	-5.96001	ENSG00000161904	LEMD2	L2.3_F_NTC.MDD	L2.3	F	NTC.MDD	domain-restricted	domain-CT
-0.0267841	2.6395	-0.164874	0.869079	0.987656	-5.96011	ENSG00000248285	AC122707.1	L2.3_F_NTC.MDD	L2.3	F	NTC.MDD	domain-restricted	domain-CT
-0.0721244	4.61358	-0.451618	0.651654	0.960597	-5.96013	ENSG00000145794	MEGF10	L2.3_F_NTC.MDD	L2.3	F	NTC.MDD	domain-restricted	domain-CT
-0.0280191	2.87208	-0.203994	0.838403	0.984433	-5.96057	ENSG00000162543	UBXN10	L2.3_F_NTC.MDD	L2.3	F	NTC.MDD	domain-restricted	domain-CT
-0.0564712	4.20737	-0.372984	0.709247	0.968831	-5.9607	ENSG00000154319	FAM167A	L2.3_F_NTC.MDD	L2.3	F	NTC.MDD	domain-restricted	domain-CT
-0.0594774	4.44482	-0.411279	0.680965	0.965469	-5.96074	ENSG00000198732	SMOC1	L2.3_F_NTC.MDD	L2.3	F	NTC.MDD	domain-restricted	domain-CT
-0.0169309	3.27299	-0.121774	0.903104	0.991071	-5.96079	ENSG00000179909	ZNF154	L2.3_F_NTC.MDD	L2.3	F	NTC.MDD	domain-restricted	domain-CT
0.0658872	4.59867	0.542467	0.587626	0.949646	-5.96092	ENSG00000108239	TBC1D12	L2.3_F_NTC.MDD	L2.3	F	NTC.MDD	domain-restricted	domain-CT
-0.0748425	7.37415	-1.10068	0.271325	0.854722	-5.9612	ENSG00000197959	DNM3	L2.3_F_NTC.MDD	L2.3	F	NTC.MDD	domain-restricted	domain-CT
-0.0127418	3.3047	-0.0941132	0.925039	0.993243	-5.96123	ENSG00000227036	LINC00511	L2.3_F_NTC.MDD	L2.3	F	NTC.MDD	domain-restricted	domain-CT
0.0864536	5.7323	0.878916	0.37968	0.897778	-5.96138	ENSG00000113732	ATP6V0E1	L2.3_F_NTC.MDD	L2.3	F	NTC.MDD	domain-restricted	domain-CT
0.0193309	3.22675	0.137867	0.890375	0.98975	-5.96141	ENSG00000174442	ZWILCH	L2.3_F_NTC.MDD	L2.3	F	NTC.MDD	domain-restricted	domain-CT
-0.0204258	3.49475	-0.164364	0.869481	0.987678	-5.96153	ENSG00000105497	ZNF175	L2.3_F_NTC.MDD	L2.3	F	NTC.MDD	domain-restricted	domain-CT
-0.0411907	3.37037	-0.322488	0.747155	0.973804	-5.96156	ENSG00000114346	ECT2	L2.3_F_NTC.MDD	L2.3	F	NTC.MDD	domain-restricted	domain-CT
-0.0331078	3.31813	-0.262441	0.793039	0.979536	-5.96175	ENSG00000100038	TOP3B	L2.3_F_NTC.MDD	L2.3	F	NTC.MDD	domain-restricted	domain-CT
-0.06463	4.89432	-0.783473	0.433548	0.914771	-5.96186	ENSG00000136731	UGGT1	L2.3_F_NTC.MDD	L2.3	F	NTC.MDD	domain-restricted	domain-CT
0.086109	9.56111	1.24154	0.214731	0.824207	-5.96199	ENSG00000145425	RPS3A	L2.3_F_NTC.MDD	L2.3	F	NTC.MDD	domain-restricted	domain-CT
-0.00295273	3.47652	-0.0216092	0.982764	0.99869	-5.96199	ENSG00000155729	KCTD18	L2.3_F_NTC.MDD	L2.3	F	NTC.MDD	domain-restricted	domain-CT
-0.0681631	4.02254	-0.617958	0.536754	0.939953	-5.96235	ENSG00000154719	MRPL39	L2.3_F_NTC.MDD	L2.3	F	NTC.MDD	domain-restricted	domain-CT
-0.148062	5.70067	-0.954565	0.340056	0.884465	-5.96275	ENSG00000100362	PVALB	L2.3_F_NTC.MDD	L2.3	F	NTC.MDD	domain-restricted	domain-CT
-0.0735111	4.84797	-0.758623	0.448269	0.918974	-5.9629	ENSG00000172663	TMEM134	L2.3_F_NTC.MDD	L2.3	F	NTC.MDD	domain-restricted	domain-CT
-0.0861153	5.01099	-0.858062	0.391082	0.901693	-5.963	ENSG00000136999	CCN3	L2.3_F_NTC.MDD	L2.3	F	NTC.MDD	domain-restricted	domain-CT
0.031276	4.62346	0.166279	0.867975	0.987544	-5.96301	ENSG00000065361	ERBB3	L2.3_F_NTC.MDD	L2.3	F	NTC.MDD	domain-restricted	domain-CT
-0.0741271	4.99161	-0.820692	0.412031	0.908702	-5.96318	ENSG00000204954	C12orf73	L2.3_F_NTC.MDD	L2.3	F	NTC.MDD	domain-restricted	domain-CT
0.010633	3.4546	0.0807739	0.935639	0.99431	-5.96325	ENSG00000130699	TAF4	L2.3_F_NTC.MDD	L2.3	F	NTC.MDD	domain-restricted	domain-CT
-0.0450305	3.85857	-0.294818	0.768199	0.976685	-5.96331	ENSG00000241839	PLEKHO2	L2.3_F_NTC.MDD	L2.3	F	NTC.MDD	domain-restricted	domain-CT
-0.0128155	3.19272	-0.0932252	0.925745	0.993334	-5.96331	ENSG00000273487	AC104836.1	L2.3_F_NTC.MDD	L2.3	F	NTC.MDD	domain-restricted	domain-CT
-0.031283	3.34755	-0.239465	0.810797	0.981537	-5.96332	ENSG00000127399	LRRC61	L2.3_F_NTC.MDD	L2.3	F	NTC.MDD	domain-restricted	domain-CT
-0.0565249	3.71526	-0.498396	0.618322	0.955192	-5.96333	ENSG00000156026	MCU	L2.3_F_NTC.MDD	L2.3	F	NTC.MDD	domain-restricted	domain-CT
0.00698896	3.31195	0.0513303	0.959073	0.996763	-5.96338	ENSG00000129534	MIS18BP1	L2.3_F_NTC.MDD	L2.3	F	NTC.MDD	domain-restricted	domain-CT
-0.0280023	3.83178	-0.19097	0.84859	0.985502	-5.96349	ENSG00000154134	ROBO3	L2.3_F_NTC.MDD	L2.3	F	NTC.MDD	domain-restricted	domain-CT
0.0612843	3.79067	0.495701	0.620222	0.955552	-5.96379	ENSG00000169193	CCDC126	L2.3_F_NTC.MDD	L2.3	F	NTC.MDD	domain-restricted	domain-CT
-0.0555234	7.18991	-1.08684	0.277387	0.857802	-5.96389	ENSG00000138279	ANXA7	L2.3_F_NTC.MDD	L2.3	F	NTC.MDD	domain-restricted	domain-CT
-0.0616623	4.42882	-0.657441	0.51106	0.934021	-5.9641	ENSG00000100084	HIRA	L2.3_F_NTC.MDD	L2.3	F	NTC.MDD	domain-restricted	domain-CT
-0.0187451	3.13167	-0.118999	0.905302	0.991264	-5.96424	ENSG00000119147	ECRG4	L2.3_F_NTC.MDD	L2.3	F	NTC.MDD	domain-restricted	domain-CT
0.0710504	5.63258	0.942791	0.346032	0.886299	-5.96432	ENSG00000106993	CDC37L1	L2.3_F_NTC.MDD	L2.3	F	NTC.MDD	domain-restricted	domain-CT
-0.0446603	3.70732	-0.390547	0.696221	0.967419	-5.96434	ENSG00000119392	GLE1	L2.3_F_NTC.MDD	L2.3	F	NTC.MDD	domain-restricted	domain-CT
-0.0737912	4.73395	-0.499958	0.617227	0.955122	-5.96437	ENSG00000162944	RFTN2	L2.3_F_NTC.MDD	L2.3	F	NTC.MDD	domain-restricted	domain-CT
-0.0426065	4.10119	-0.318	0.750556	0.9743	-5.96461	ENSG00000172638	EFEMP2	L2.3_F_NTC.MDD	L2.3	F	NTC.MDD	domain-restricted	domain-CT
-0.0665398	4.2336	-0.651721	0.514741	0.934998	-5.96476	ENSG00000170473	PYM1	L2.3_F_NTC.MDD	L2.3	F	NTC.MDD	domain-restricted	domain-CT
-0.0711723	5.06731	-0.729999	0.465574	0.923484	-5.96526	ENSG00000099385	BCL7C	L2.3_F_NTC.MDD	L2.3	F	NTC.MDD	domain-restricted	domain-CT
0.0642783	4.48105	0.682333	0.495198	0.930444	-5.96536	ENSG00000274523	RCC1L	L2.3_F_NTC.MDD	L2.3	F	NTC.MDD	domain-restricted	domain-CT
0.0108842	3.39191	0.0850172	0.932266	0.99401	-5.96556	ENSG00000139173	TMEM117	L2.3_F_NTC.MDD	L2.3	F	NTC.MDD	domain-restricted	domain-CT
-0.0505439	4.01606	-0.435015	0.663652	0.962524	-5.96615	ENSG00000169957	ZNF768	L2.3_F_NTC.MDD	L2.3	F	NTC.MDD	domain-restricted	domain-CT
0.00229687	3.53988	0.0174485	0.986083	0.998932	-5.96621	ENSG00000138050	THUMPD2	L2.3_F_NTC.MDD	L2.3	F	NTC.MDD	domain-restricted	domain-CT
-0.0668758	4.75331	-0.743789	0.457191	0.92124	-5.96636	ENSG00000203791	EEF1AKMT2	L2.3_F_NTC.MDD	L2.3	F	NTC.MDD	domain-restricted	domain-CT
-0.0537356	4.09319	-0.481299	0.630417	0.95714	-5.96638	ENSG00000129480	DTD2	L2.3_F_NTC.MDD	L2.3	F	NTC.MDD	domain-restricted	domain-CT
-0.0646452	4.44892	-0.678158	0.497839	0.931123	-5.96657	ENSG00000005801	ZNF195	L2.3_F_NTC.MDD	L2.3	F	NTC.MDD	domain-restricted	domain-CT
-0.0469321	3.13502	-0.339233	0.734511	0.972239	-5.96659	ENSG00000265313	LINC01476	L2.3_F_NTC.MDD	L2.3	F	NTC.MDD	domain-restricted	domain-CT
0.0593553	3.64021	0.488643	0.625209	0.956396	-5.96662	ENSG00000237638	LINC02245	L2.3_F_NTC.MDD	L2.3	F	NTC.MDD	domain-restricted	domain-CT
-0.0645887	4.19929	-0.61695	0.537418	0.940054	-5.96665	ENSG00000138399	FASTKD1	L2.3_F_NTC.MDD	L2.3	F	NTC.MDD	domain-restricted	domain-CT
-0.0602745	5.74475	-0.944441	0.345189	0.886118	-5.96688	ENSG00000119760	SUPT7L	L2.3_F_NTC.MDD	L2.3	F	NTC.MDD	domain-restricted	domain-CT
-0.0594011	4.30041	-0.500296	0.616984	0.95511	-5.96688	ENSG00000099219	ERMP1	L2.3_F_NTC.MDD	L2.3	F	NTC.MDD	domain-restricted	domain-CT
0.0695935	4.85787	0.796939	0.425689	0.912706	-5.9669	ENSG00000102977	ACD	L2.3_F_NTC.MDD	L2.3	F	NTC.MDD	domain-restricted	domain-CT
0.0698659	5.11844	0.806843	0.419962	0.910826	-5.96701	ENSG00000021574	SPAST	L2.3_F_NTC.MDD	L2.3	F	NTC.MDD	domain-restricted	domain-CT
0.055408	4.29312	0.531272	0.595357	0.951053	-5.96723	ENSG00000148019	CEP78	L2.3_F_NTC.MDD	L2.3	F	NTC.MDD	domain-restricted	domain-CT
0.0418056	3.58156	0.296647	0.766802	0.97657	-5.96734	ENSG00000153714	LURAP1L	L2.3_F_NTC.MDD	L2.3	F	NTC.MDD	domain-restricted	domain-CT
-0.0565097	3.80571	-0.483082	0.62915	0.956948	-5.96752	ENSG00000172432	GTPBP2	L2.3_F_NTC.MDD	L2.3	F	NTC.MDD	domain-restricted	domain-CT
0.013097	3.61797	0.104108	0.917106	0.99252	-5.96791	ENSG00000096093	EFHC1	L2.3_F_NTC.MDD	L2.3	F	NTC.MDD	domain-restricted	domain-CT
0.0645263	4.99514	0.817054	0.414106	0.909254	-5.96794	ENSG00000108591	DRG2	L2.3_F_NTC.MDD	L2.3	F	NTC.MDD	domain-restricted	domain-CT
-0.0609529	4.09618	-0.584711	0.558883	0.943936	-5.96807	ENSG00000109065	NAT9	L2.3_F_NTC.MDD	L2.3	F	NTC.MDD	domain-restricted	domain-CT
-0.0673947	5.24771	-0.847972	0.396671	0.903418	-5.96822	ENSG00000177731	FLII	L2.3_F_NTC.MDD	L2.3	F	NTC.MDD	domain-restricted	domain-CT
-0.0763288	5.27667	-0.908692	0.363747	0.892612	-5.96834	ENSG00000158106	RHPN1	L2.3_F_NTC.MDD	L2.3	F	NTC.MDD	domain-restricted	domain-CT
-0.00666315	3.88021	-0.040855	0.96742	0.997528	-5.96838	ENSG00000043355	ZIC2	L2.3_F_NTC.MDD	L2.3	F	NTC.MDD	domain-restricted	domain-CT
-0.0688932	5.53999	-0.918539	0.358574	0.890849	-5.96844	ENSG00000070061	ELP1	L2.3_F_NTC.MDD	L2.3	F	NTC.MDD	domain-restricted	domain-CT
0.0642174	4.37932	0.686403	0.492629	0.930066	-5.96856	ENSG00000130803	ZNF317	L2.3_F_NTC.MDD	L2.3	F	NTC.MDD	domain-restricted	domain-CT
0.0461116	3.73747	0.391975	0.695166	0.9673	-5.96862	ENSG00000241127	YAE1	L2.3_F_NTC.MDD	L2.3	F	NTC.MDD	domain-restricted	domain-CT
0.0433421	3.80236	0.353879	0.723509	0.970704	-5.96876	ENSG00000122970	IFT81	L2.3_F_NTC.MDD	L2.3	F	NTC.MDD	domain-restricted	domain-CT
-0.0740116	5.01276	-0.845973	0.397784	0.903769	-5.96885	ENSG00000213337	ANKRD39	L2.3_F_NTC.MDD	L2.3	F	NTC.MDD	domain-restricted	domain-CT
-0.0545141	4.24519	-0.458955	0.646373	0.959627	-5.96888	ENSG00000180769	WDFY3-AS2	L2.3_F_NTC.MDD	L2.3	F	NTC.MDD	domain-restricted	domain-CT
-0.0121897	4.02156	-0.0982735	0.921736	0.992931	-5.96892	ENSG00000166398	KIAA0355	L2.3_F_NTC.MDD	L2.3	F	NTC.MDD	domain-restricted	domain-CT
-0.105228	5.69258	-0.729952	0.465611	0.923489	-5.9693	ENSG00000126878	AIF1L	L2.3_F_NTC.MDD	L2.3	F	NTC.MDD	domain-restricted	domain-CT
0.0348276	3.41679	0.288222	0.773241	0.977274	-5.9696	ENSG00000101928	MOSPD1	L2.3_F_NTC.MDD	L2.3	F	NTC.MDD	domain-restricted	domain-CT
-0.0306528	3.7308	-0.248217	0.804021	0.980653	-5.96965	ENSG00000196236	XPNPEP3	L2.3_F_NTC.MDD	L2.3	F	NTC.MDD	domain-restricted	domain-CT
0.0342998	3.82375	0.256137	0.797901	0.980084	-5.9697	ENSG00000250303	LINC02762	L2.3_F_NTC.MDD	L2.3	F	NTC.MDD	domain-restricted	domain-CT
-0.0566748	7.35241	-1.08619	0.277675	0.858005	-5.96971	ENSG00000141552	ANAPC11	L2.3_F_NTC.MDD	L2.3	F	NTC.MDD	domain-restricted	domain-CT
-0.0784821	5.27406	-0.921802	0.35687	0.890205	-5.96978	ENSG00000189410	SH2D5	L2.3_F_NTC.MDD	L2.3	F	NTC.MDD	domain-restricted	domain-CT
-0.0627753	4.15349	-0.62617	0.531357	0.938775	-5.96991	ENSG00000006757	PNPLA4	L2.3_F_NTC.MDD	L2.3	F	NTC.MDD	domain-restricted	domain-CT
-0.0510489	3.75072	-0.430731	0.666764	0.96314	-5.96995	ENSG00000063761	ADCK1	L2.3_F_NTC.MDD	L2.3	F	NTC.MDD	domain-restricted	domain-CT
0.0435783	3.70768	0.364087	0.715876	0.96984	-5.96996	ENSG00000155545	MIER3	L2.3_F_NTC.MDD	L2.3	F	NTC.MDD	domain-restricted	domain-CT
0.0646553	6.10024	0.963033	0.33578	0.882806	-5.97028	ENSG00000179085	DPM3	L2.3_F_NTC.MDD	L2.3	F	NTC.MDD	domain-restricted	domain-CT
0.0626517	4.31019	0.673014	0.501105	0.932113	-5.97036	ENSG00000115275	MOGS	L2.3_F_NTC.MDD	L2.3	F	NTC.MDD	domain-restricted	domain-CT
0.0390369	3.64966	0.331942	0.740007	0.972881	-5.97048	ENSG00000132906	CASP9	L2.3_F_NTC.MDD	L2.3	F	NTC.MDD	domain-restricted	domain-CT
0.0426995	3.45641	0.365742	0.71464	0.969592	-5.97087	ENSG00000100036	SLC35E4	L2.3_F_NTC.MDD	L2.3	F	NTC.MDD	domain-restricted	domain-CT
0.0459968	3.61074	0.366175	0.714318	0.969547	-5.9711	ENSG00000156239	N6AMT1	L2.3_F_NTC.MDD	L2.3	F	NTC.MDD	domain-restricted	domain-CT
0.0528756	4.09428	0.48053	0.630963	0.957232	-5.97132	ENSG00000166439	RNF169	L2.3_F_NTC.MDD	L2.3	F	NTC.MDD	domain-restricted	domain-CT
-0.0598846	3.79612	-0.509184	0.610743	0.954061	-5.97137	ENSG00000064199	SPA17	L2.3_F_NTC.MDD	L2.3	F	NTC.MDD	domain-restricted	domain-CT
0.0215627	3.87028	0.149154	0.881465	0.988797	-5.97138	ENSG00000054654	SYNE2	L2.3_F_NTC.MDD	L2.3	F	NTC.MDD	domain-restricted	domain-CT
-0.011896	3.49033	-0.0901176	0.928213	0.99363	-5.97146	ENSG00000225973	PIGBOS1	L2.3_F_NTC.MDD	L2.3	F	NTC.MDD	domain-restricted	domain-CT
0.0580848	3.98188	0.507731	0.611762	0.954254	-5.97148	ENSG00000196208	GREB1	L2.3_F_NTC.MDD	L2.3	F	NTC.MDD	domain-restricted	domain-CT
-0.060954	5.86409	-0.940333	0.34729	0.886729	-5.97149	ENSG00000157823	AP3S2	L2.3_F_NTC.MDD	L2.3	F	NTC.MDD	domain-restricted	domain-CT
0.0664966	5.30252	0.837509	0.402521	0.905579	-5.97152	ENSG00000173992	CCS	L2.3_F_NTC.MDD	L2.3	F	NTC.MDD	domain-restricted	domain-CT
-0.056186	4.18948	-0.574266	0.565926	0.945411	-5.97155	ENSG00000177150	FAM210A	L2.3_F_NTC.MDD	L2.3	F	NTC.MDD	domain-restricted	domain-CT
0.0688807	5.5979	0.882203	0.377894	0.897263	-5.97185	ENSG00000170584	NUDCD2	L2.3_F_NTC.MDD	L2.3	F	NTC.MDD	domain-restricted	domain-CT
-0.0492888	3.81687	-0.425862	0.670307	0.96364	-5.97199	ENSG00000104731	KLHDC4	L2.3_F_NTC.MDD	L2.3	F	NTC.MDD	domain-restricted	domain-CT
0.0473417	3.71112	0.410375	0.681625	0.965554	-5.97216	ENSG00000073536	NLE1	L2.3_F_NTC.MDD	L2.3	F	NTC.MDD	domain-restricted	domain-CT
-0.0551641	6.46674	-1.01352	0.311076	0.873209	-5.97217	ENSG00000137207	YIPF3	L2.3_F_NTC.MDD	L2.3	F	NTC.MDD	domain-restricted	domain-CT
-0.0649495	5.14599	-0.86363	0.388013	0.900544	-5.97224	ENSG00000123297	TSFM	L2.3_F_NTC.MDD	L2.3	F	NTC.MDD	domain-restricted	domain-CT
-0.0649601	4.27047	-0.683599	0.494398	0.930336	-5.97225	ENSG00000144134	RABL2A	L2.3_F_NTC.MDD	L2.3	F	NTC.MDD	domain-restricted	domain-CT
-0.0668864	4.93482	-0.809323	0.418536	0.910623	-5.97226	ENSG00000240857	RDH14	L2.3_F_NTC.MDD	L2.3	F	NTC.MDD	domain-restricted	domain-CT
-0.0628764	4.79638	-0.741441	0.458612	0.921603	-5.97233	ENSG00000111358	GTF2H3	L2.3_F_NTC.MDD	L2.3	F	NTC.MDD	domain-restricted	domain-CT
-0.0541577	7.26543	-1.07327	0.283428	0.860325	-5.97241	ENSG00000225663	MCRIP1	L2.3_F_NTC.MDD	L2.3	F	NTC.MDD	domain-restricted	domain-CT
-0.0559373	7.20918	-1.06617	0.286623	0.861986	-5.97251	ENSG00000090863	GLG1	L2.3_F_NTC.MDD	L2.3	F	NTC.MDD	domain-restricted	domain-CT
-0.0648776	4.33473	-0.674266	0.500309	0.931917	-5.97263	ENSG00000138002	IFT172	L2.3_F_NTC.MDD	L2.3	F	NTC.MDD	domain-restricted	domain-CT
-0.0705273	4.62878	-0.73405	0.463102	0.922805	-5.97272	ENSG00000018610	CXorf56	L2.3_F_NTC.MDD	L2.3	F	NTC.MDD	domain-restricted	domain-CT
-0.0821543	4.85967	-0.795447	0.426558	0.913016	-5.97278	ENSG00000137168	PPIL1	L2.3_F_NTC.MDD	L2.3	F	NTC.MDD	domain-restricted	domain-CT
0.0273812	3.24306	0.210232	0.833533	0.983858	-5.97281	ENSG00000276855	AC015922.3	L2.3_F_NTC.MDD	L2.3	F	NTC.MDD	domain-restricted	domain-CT
-0.0606378	5.72118	-0.945484	0.344656	0.885963	-5.97283	ENSG00000103353	UBFD1	L2.3_F_NTC.MDD	L2.3	F	NTC.MDD	domain-restricted	domain-CT
-0.0717584	4.61891	-0.606273	0.544482	0.941571	-5.97287	ENSG00000196352	CD55	L2.3_F_NTC.MDD	L2.3	F	NTC.MDD	domain-restricted	domain-CT
-0.0659774	4.9338	-0.804128	0.421528	0.911405	-5.97288	ENSG00000133895	MEN1	L2.3_F_NTC.MDD	L2.3	F	NTC.MDD	domain-restricted	domain-CT
-0.0669563	4.59993	-0.696615	0.486217	0.928729	-5.97295	ENSG00000135775	COG2	L2.3_F_NTC.MDD	L2.3	F	NTC.MDD	domain-restricted	domain-CT
0.000634428	3.47152	0.00441163	0.996481	0.999668	-5.97299	ENSG00000196083	IL1RAP	L2.3_F_NTC.MDD	L2.3	F	NTC.MDD	domain-restricted	domain-CT
-0.0606821	4.02291	-0.576463	0.564441	0.945105	-5.973	ENSG00000105298	CACTIN	L2.3_F_NTC.MDD	L2.3	F	NTC.MDD	domain-restricted	domain-CT
-0.0093626	3.54967	-0.0752481	0.940033	0.994813	-5.97304	ENSG00000084693	AGBL5	L2.3_F_NTC.MDD	L2.3	F	NTC.MDD	domain-restricted	domain-CT
0.0418395	4.05775	0.282076	0.777948	0.977895	-5.9731	ENSG00000198157	HMGN5	L2.3_F_NTC.MDD	L2.3	F	NTC.MDD	domain-restricted	domain-CT
-0.063923	6.12569	-0.983797	0.32547	0.878784	-5.97311	ENSG00000070610	GBA2	L2.3_F_NTC.MDD	L2.3	F	NTC.MDD	domain-restricted	domain-CT
-0.066916	7.62639	-1.12091	0.262613	0.850602	-5.97318	ENSG00000165637	VDAC2	L2.3_F_NTC.MDD	L2.3	F	NTC.MDD	domain-restricted	domain-CT
0.0430353	3.98692	0.377402	0.70596	0.96846	-5.9732	ENSG00000048471	SNX29	L2.3_F_NTC.MDD	L2.3	F	NTC.MDD	domain-restricted	domain-CT
-0.0633327	9.12204	-1.23683	0.216461	0.825173	-5.9735	ENSG00000141367	CLTC	L2.3_F_NTC.MDD	L2.3	F	NTC.MDD	domain-restricted	domain-CT
0.0628977	3.99562	0.552617	0.580658	0.948279	-5.97373	ENSG00000103319	EEF2K	L2.3_F_NTC.MDD	L2.3	F	NTC.MDD	domain-restricted	domain-CT
-0.0575149	6.44873	-1.02067	0.307676	0.871519	-5.97412	ENSG00000049656	CLPTM1L	L2.3_F_NTC.MDD	L2.3	F	NTC.MDD	domain-restricted	domain-CT
0.06972	4.28004	0.649803	0.515979	0.935351	-5.97415	ENSG00000164105	SAP30	L2.3_F_NTC.MDD	L2.3	F	NTC.MDD	domain-restricted	domain-CT
0.0608418	5.88928	0.956799	0.338916	0.883973	-5.97421	ENSG00000033800	PIAS1	L2.3_F_NTC.MDD	L2.3	F	NTC.MDD	domain-restricted	domain-CT
0.0549939	4.11412	0.561321	0.574714	0.946973	-5.97434	ENSG00000204560	DHX16	L2.3_F_NTC.MDD	L2.3	F	NTC.MDD	domain-restricted	domain-CT
0.0729038	6.07617	0.927224	0.35405	0.889199	-5.97444	ENSG00000119729	RHOQ	L2.3_F_NTC.MDD	L2.3	F	NTC.MDD	domain-restricted	domain-CT
0.0515697	4.18238	0.437527	0.66183	0.962207	-5.97445	ENSG00000111860	CEP85L	L2.3_F_NTC.MDD	L2.3	F	NTC.MDD	domain-restricted	domain-CT
0.0272437	3.99941	0.218846	0.826818	0.983116	-5.97453	ENSG00000157181	ODR4	L2.3_F_NTC.MDD	L2.3	F	NTC.MDD	domain-restricted	domain-CT
0.0655851	5.46469	0.880551	0.378787	0.897424	-5.9746	ENSG00000136986	DERL1	L2.3_F_NTC.MDD	L2.3	F	NTC.MDD	domain-restricted	domain-CT
0.035627	3.25092	0.279933	0.779591	0.97807	-5.97465	ENSG00000118804	STBD1	L2.3_F_NTC.MDD	L2.3	F	NTC.MDD	domain-restricted	domain-CT
-0.0631009	6.42798	-1.01127	0.31215	0.873638	-5.97475	ENSG00000036257	CUL3	L2.3_F_NTC.MDD	L2.3	F	NTC.MDD	domain-restricted	domain-CT
-0.0657363	4.31995	-0.526147	0.598911	0.951658	-5.97491	ENSG00000244879	GABPB1-AS1	L2.3_F_NTC.MDD	L2.3	F	NTC.MDD	domain-restricted	domain-CT
-0.0601952	4.12869	-0.584536	0.559001	0.943983	-5.97501	ENSG00000155868	MED7	L2.3_F_NTC.MDD	L2.3	F	NTC.MDD	domain-restricted	domain-CT
0.0296076	3.64967	0.231195	0.817214	0.982121	-5.9754	ENSG00000186174	BCL9L	L2.3_F_NTC.MDD	L2.3	F	NTC.MDD	domain-restricted	domain-CT
-0.0597061	4.31356	-0.597763	0.550143	0.94236	-5.97549	ENSG00000132549	VPS13B	L2.3_F_NTC.MDD	L2.3	F	NTC.MDD	domain-restricted	domain-CT
-0.0621734	4.20564	-0.553897	0.579782	0.948176	-5.97562	ENSG00000163785	RYK	L2.3_F_NTC.MDD	L2.3	F	NTC.MDD	domain-restricted	domain-CT
0.0422069	3.38486	0.3333	0.738983	0.972697	-5.97583	ENSG00000134057	CCNB1	L2.3_F_NTC.MDD	L2.3	F	NTC.MDD	domain-restricted	domain-CT
-0.0369667	3.30712	-0.290062	0.771833	0.977113	-5.97589	ENSG00000133135	RNF128	L2.3_F_NTC.MDD	L2.3	F	NTC.MDD	domain-restricted	domain-CT
-0.0611795	8.02729	-1.17165	0.241635	0.840379	-5.976	ENSG00000088832	FKBP1A	L2.3_F_NTC.MDD	L2.3	F	NTC.MDD	domain-restricted	domain-CT
-0.0600576	5.98266	-0.943056	0.345896	0.886278	-5.97606	ENSG00000184575	XPOT	L2.3_F_NTC.MDD	L2.3	F	NTC.MDD	domain-restricted	domain-CT
-0.0565487	4.3157	-0.497522	0.618938	0.955358	-5.97625	ENSG00000132842	AP3B1	L2.3_F_NTC.MDD	L2.3	F	NTC.MDD	domain-restricted	domain-CT
-0.0516052	4.47309	-0.407196	0.683957	0.965897	-5.97636	ENSG00000111077	TNS2	L2.3_F_NTC.MDD	L2.3	F	NTC.MDD	domain-restricted	domain-CT
0.0567127	4.23807	0.499929	0.617243	0.955125	-5.97637	ENSG00000115109	EPB41L5	L2.3_F_NTC.MDD	L2.3	F	NTC.MDD	domain-restricted	domain-CT
0.0648311	5.25619	0.76581	0.443983	0.917561	-5.97645	ENSG00000182628	SKA2	L2.3_F_NTC.MDD	L2.3	F	NTC.MDD	domain-restricted	domain-CT
-0.0876016	5.30767	-0.936775	0.349123	0.887396	-5.9765	ENSG00000011083	SLC6A7	L2.3_F_NTC.MDD	L2.3	F	NTC.MDD	domain-restricted	domain-CT
0.0663156	4.97453	0.689387	0.490751	0.929703	-5.97653	ENSG00000097007	ABL1	L2.3_F_NTC.MDD	L2.3	F	NTC.MDD	domain-restricted	domain-CT
0.047624	3.99402	0.45023	0.652649	0.960779	-5.97654	ENSG00000119321	FKBP15	L2.3_F_NTC.MDD	L2.3	F	NTC.MDD	domain-restricted	domain-CT
-0.0342142	3.64046	-0.273984	0.784158	0.978648	-5.97662	ENSG00000167257	RNF214	L2.3_F_NTC.MDD	L2.3	F	NTC.MDD	domain-restricted	domain-CT
-0.0587442	6.91923	-1.05852	0.290094	0.863672	-5.97667	ENSG00000165516	KLHDC2	L2.3_F_NTC.MDD	L2.3	F	NTC.MDD	domain-restricted	domain-CT
0.034231	3.74817	0.267829	0.78889	0.979095	-5.97667	ENSG00000136877	FPGS	L2.3_F_NTC.MDD	L2.3	F	NTC.MDD	domain-restricted	domain-CT
-0.0332577	3.54485	-0.276106	0.782528	0.978448	-5.97669	ENSG00000156697	UTP14A	L2.3_F_NTC.MDD	L2.3	F	NTC.MDD	domain-restricted	domain-CT
0.0647244	4.65039	0.733837	0.463233	0.922805	-5.97678	ENSG00000130921	C12orf65	L2.3_F_NTC.MDD	L2.3	F	NTC.MDD	domain-restricted	domain-CT
0.0773616	5.5212	0.852357	0.394235	0.90286	-5.97693	ENSG00000162073	PAQR4	L2.3_F_NTC.MDD	L2.3	F	NTC.MDD	domain-restricted	domain-CT
-0.0554156	4.03359	-0.532678	0.594383	0.950887	-5.97719	ENSG00000139651	ZNF740	L2.3_F_NTC.MDD	L2.3	F	NTC.MDD	domain-restricted	domain-CT
-0.107372	5.17488	-0.67127	0.502223	0.932179	-5.97728	ENSG00000125968	ID1	L2.3_F_NTC.MDD	L2.3	F	NTC.MDD	domain-restricted	domain-CT
-0.0639144	4.28262	-0.660749	0.508937	0.933668	-5.97731	ENSG00000205309	NT5M	L2.3_F_NTC.MDD	L2.3	F	NTC.MDD	domain-restricted	domain-CT
0.0436967	3.7448	0.36942	0.711899	0.969235	-5.97732	ENSG00000107371	EXOSC3	L2.3_F_NTC.MDD	L2.3	F	NTC.MDD	domain-restricted	domain-CT
-0.0653667	5.30353	-0.876176	0.38116	0.898275	-5.97732	ENSG00000134575	ACP2	L2.3_F_NTC.MDD	L2.3	F	NTC.MDD	domain-restricted	domain-CT
0.0637084	4.44499	0.6788	0.497433	0.930994	-5.97736	ENSG00000123607	TTC21B	L2.3_F_NTC.MDD	L2.3	F	NTC.MDD	domain-restricted	domain-CT
-0.0681384	6.00702	-0.954051	0.340305	0.884534	-5.97755	ENSG00000091622	PITPNM3	L2.3_F_NTC.MDD	L2.3	F	NTC.MDD	domain-restricted	domain-CT
0.0175605	3.40931	0.134585	0.892969	0.990116	-5.97767	ENSG00000177051	FBXO46	L2.3_F_NTC.MDD	L2.3	F	NTC.MDD	domain-restricted	domain-CT
0.00487592	3.69735	0.0374228	0.970156	0.997784	-5.97793	ENSG00000108784	NAGLU	L2.3_F_NTC.MDD	L2.3	F	NTC.MDD	domain-restricted	domain-CT
0.0385085	4.00125	0.316296	0.751848	0.974523	-5.97797	ENSG00000011114	BTBD7	L2.3_F_NTC.MDD	L2.3	F	NTC.MDD	domain-restricted	domain-CT
0.0353631	4.28689	0.240166	0.810255	0.981457	-5.97813	ENSG00000103449	SALL1	L2.3_F_NTC.MDD	L2.3	F	NTC.MDD	domain-restricted	domain-CT
0.060143	6.99171	1.03715	0.299932	0.868065	-5.97814	ENSG00000147649	MTDH	L2.3_F_NTC.MDD	L2.3	F	NTC.MDD	domain-restricted	domain-CT
0.0623971	4.58275	0.687436	0.491979	0.929935	-5.97862	ENSG00000166575	TMEM135	L2.3_F_NTC.MDD	L2.3	F	NTC.MDD	domain-restricted	domain-CT
-0.0657628	6.53552	-1.01411	0.310795	0.87313	-5.97872	ENSG00000184156	KCNQ3	L2.3_F_NTC.MDD	L2.3	F	NTC.MDD	domain-restricted	domain-CT
-0.103459	4.57509	-0.806264	0.420305	0.91096	-5.97876	ENSG00000172137	CALB2	L2.3_F_NTC.MDD	L2.3	F	NTC.MDD	domain-restricted	domain-CT
-0.0631095	7.86912	-1.13294	0.257532	0.847998	-5.9788	ENSG00000184905	TCEAL2	L2.3_F_NTC.MDD	L2.3	F	NTC.MDD	domain-restricted	domain-CT
-0.038152	3.79068	-0.292339	0.770092	0.976906	-5.97885	ENSG00000112312	GMNN	L2.3_F_NTC.MDD	L2.3	F	NTC.MDD	domain-restricted	domain-CT
-0.00796383	3.6445	-0.0565422	0.954922	0.996307	-5.97891	ENSG00000171608	PIK3CD	L2.3_F_NTC.MDD	L2.3	F	NTC.MDD	domain-restricted	domain-CT
0.0714894	5.03935	0.778523	0.436458	0.915488	-5.97906	ENSG00000091009	RBM27	L2.3_F_NTC.MDD	L2.3	F	NTC.MDD	domain-restricted	domain-CT
0.0681677	3.8119	0.416109	0.67743	0.964892	-5.97906	ENSG00000166862	CACNG2	L2.3_F_NTC.MDD	L2.3	F	NTC.MDD	domain-restricted	domain-CT
-0.0703017	5.53579	-0.923255	0.356113	0.889905	-5.97917	ENSG00000197381	ADARB1	L2.3_F_NTC.MDD	L2.3	F	NTC.MDD	domain-restricted	domain-CT
0.0263785	3.81121	0.225078	0.821968	0.982623	-5.97925	ENSG00000143924	EML4	L2.3_F_NTC.MDD	L2.3	F	NTC.MDD	domain-restricted	domain-CT
0.0669009	4.3909	0.655241	0.512474	0.934394	-5.97926	ENSG00000142409	ZNF787	L2.3_F_NTC.MDD	L2.3	F	NTC.MDD	domain-restricted	domain-CT
0.0705822	5.63674	0.90591	0.365217	0.893171	-5.97928	ENSG00000114209	PDCD10	L2.3_F_NTC.MDD	L2.3	F	NTC.MDD	domain-restricted	domain-CT
-0.0329251	3.6051	-0.269739	0.787421	0.979039	-5.97943	ENSG00000181513	ACBD4	L2.3_F_NTC.MDD	L2.3	F	NTC.MDD	domain-restricted	domain-CT
0.0431676	3.89154	0.38018	0.703898	0.968339	-5.9795	ENSG00000139437	TCHP	L2.3_F_NTC.MDD	L2.3	F	NTC.MDD	domain-restricted	domain-CT
-0.062681	4.59107	-0.704472	0.481315	0.927523	-5.97951	ENSG00000128563	PRKRIP1	L2.3_F_NTC.MDD	L2.3	F	NTC.MDD	domain-restricted	domain-CT
0.0159032	3.58619	0.124285	0.901117	0.990952	-5.97953	ENSG00000176293	ZNF135	L2.3_F_NTC.MDD	L2.3	F	NTC.MDD	domain-restricted	domain-CT
-0.0795512	8.33657	-1.18091	0.237948	0.838217	-5.97955	ENSG00000165943	MOAP1	L2.3_F_NTC.MDD	L2.3	F	NTC.MDD	domain-restricted	domain-CT
-0.0658213	4.77446	-0.762809	0.44577	0.918164	-5.9796	ENSG00000070785	EIF2B3	L2.3_F_NTC.MDD	L2.3	F	NTC.MDD	domain-restricted	domain-CT
-0.0678915	7.03291	-1.0793	0.280731	0.859362	-5.97966	ENSG00000197860	SGTB	L2.3_F_NTC.MDD	L2.3	F	NTC.MDD	domain-restricted	domain-CT
0.00342893	4.02427	0.0214011	0.98293	0.99869	-5.97994	ENSG00000148204	CRB2	L2.3_F_NTC.MDD	L2.3	F	NTC.MDD	domain-restricted	domain-CT
-0.0606672	7.77118	-1.13273	0.257619	0.848063	-5.97994	ENSG00000155097	ATP6V1C1	L2.3_F_NTC.MDD	L2.3	F	NTC.MDD	domain-restricted	domain-CT
-0.0350783	3.66155	-0.284564	0.776042	0.977642	-5.98	ENSG00000131931	THAP1	L2.3_F_NTC.MDD	L2.3	F	NTC.MDD	domain-restricted	domain-CT
0.0556991	3.97937	0.524595	0.599989	0.951859	-5.9802	ENSG00000152582	SPEF2	L2.3_F_NTC.MDD	L2.3	F	NTC.MDD	domain-restricted	domain-CT
-0.0565318	6.74672	-1.02389	0.306152	0.870854	-5.98024	ENSG00000204463	BAG6	L2.3_F_NTC.MDD	L2.3	F	NTC.MDD	domain-restricted	domain-CT
0.0661464	5.77599	0.921203	0.357183	0.890315	-5.98025	ENSG00000178188	SH2B1	L2.3_F_NTC.MDD	L2.3	F	NTC.MDD	domain-restricted	domain-CT
-0.0517515	8.6214	-1.1907	0.234075	0.836251	-5.98026	ENSG00000123562	MORF4L2	L2.3_F_NTC.MDD	L2.3	F	NTC.MDD	domain-restricted	domain-CT
0.0463471	4.01666	0.408337	0.68312	0.96578	-5.98026	ENSG00000151208	DLG5	L2.3_F_NTC.MDD	L2.3	F	NTC.MDD	domain-restricted	domain-CT
0.0246475	3.61676	0.196965	0.843898	0.98496	-5.98043	ENSG00000188559	RALGAPA2	L2.3_F_NTC.MDD	L2.3	F	NTC.MDD	domain-restricted	domain-CT
-0.0583096	4.10385	-0.573064	0.56674	0.945478	-5.98044	ENSG00000133422	MORC2	L2.3_F_NTC.MDD	L2.3	F	NTC.MDD	domain-restricted	domain-CT
0.0645052	4.90479	0.7442	0.456943	0.921163	-5.98048	ENSG00000108021	TASOR2	L2.3_F_NTC.MDD	L2.3	F	NTC.MDD	domain-restricted	domain-CT
-0.070617	6.88926	-1.05915	0.289807	0.863618	-5.98062	ENSG00000161082	CELF5	L2.3_F_NTC.MDD	L2.3	F	NTC.MDD	domain-restricted	domain-CT
0.010011	3.5898	0.0793766	0.93675	0.994463	-5.98079	ENSG00000183808	RBM12B	L2.3_F_NTC.MDD	L2.3	F	NTC.MDD	domain-restricted	domain-CT
0.0589855	6.31618	0.98035	0.327167	0.879345	-5.98092	ENSG00000112305	SMAP1	L2.3_F_NTC.MDD	L2.3	F	NTC.MDD	domain-restricted	domain-CT
-0.0632707	5.06221	-0.787473	0.431205	0.914055	-5.98122	ENSG00000146834	MEPCE	L2.3_F_NTC.MDD	L2.3	F	NTC.MDD	domain-restricted	domain-CT
-0.0616097	4.2249	-0.594104	0.552587	0.942931	-5.98133	ENSG00000010361	FUZ	L2.3_F_NTC.MDD	L2.3	F	NTC.MDD	domain-restricted	domain-CT
0.0418354	3.68261	0.368313	0.712723	0.969313	-5.98158	ENSG00000150990	DHX37	L2.3_F_NTC.MDD	L2.3	F	NTC.MDD	domain-restricted	domain-CT
0.0621039	4.46839	0.659054	0.510023	0.933874	-5.98192	ENSG00000175198	PCCA	L2.3_F_NTC.MDD	L2.3	F	NTC.MDD	domain-restricted	domain-CT
-0.059818	6.16573	-0.970978	0.331811	0.881379	-5.982	ENSG00000198492	YTHDF2	L2.3_F_NTC.MDD	L2.3	F	NTC.MDD	domain-restricted	domain-CT
0.00387524	3.40548	0.0293343	0.976604	0.998185	-5.98204	ENSG00000243667	WDR92	L2.3_F_NTC.MDD	L2.3	F	NTC.MDD	domain-restricted	domain-CT
0.0629063	5.88766	0.940631	0.347137	0.886708	-5.98205	ENSG00000241370	RPP21	L2.3_F_NTC.MDD	L2.3	F	NTC.MDD	domain-restricted	domain-CT
0.0599501	4.2931	0.508592	0.611159	0.954138	-5.98219	ENSG00000136861	CDK5RAP2	L2.3_F_NTC.MDD	L2.3	F	NTC.MDD	domain-restricted	domain-CT
-0.0542754	3.96789	-0.533557	0.593775	0.950737	-5.98242	ENSG00000137842	TMEM62	L2.3_F_NTC.MDD	L2.3	F	NTC.MDD	domain-restricted	domain-CT
0.00914127	3.76674	0.0733672	0.94153	0.994932	-5.98254	ENSG00000110274	CEP164	L2.3_F_NTC.MDD	L2.3	F	NTC.MDD	domain-restricted	domain-CT
-0.038619	3.74283	-0.303737	0.761396	0.975936	-5.9826	ENSG00000172985	SH3RF3	L2.3_F_NTC.MDD	L2.3	F	NTC.MDD	domain-restricted	domain-CT
-0.0742361	6.25659	-0.960131	0.337239	0.883289	-5.98265	ENSG00000184588	PDE4B	L2.3_F_NTC.MDD	L2.3	F	NTC.MDD	domain-restricted	domain-CT
0.0663431	5.38398	0.872827	0.382982	0.898839	-5.98269	ENSG00000071073	MGAT4A	L2.3_F_NTC.MDD	L2.3	F	NTC.MDD	domain-restricted	domain-CT
-0.0455513	3.84405	-0.385216	0.700165	0.967874	-5.98277	ENSG00000004700	RECQL	L2.3_F_NTC.MDD	L2.3	F	NTC.MDD	domain-restricted	domain-CT
-0.0679494	5.15415	-0.820823	0.411956	0.908666	-5.98277	ENSG00000110108	TMEM109	L2.3_F_NTC.MDD	L2.3	F	NTC.MDD	domain-restricted	domain-CT
-0.0642919	4.99062	-0.72723	0.467268	0.923891	-5.98288	ENSG00000239264	TXNDC5	L2.3_F_NTC.MDD	L2.3	F	NTC.MDD	domain-restricted	domain-CT
-0.0448501	3.38094	-0.34425	0.730736	0.971643	-5.98289	ENSG00000196605	ZNF846	L2.3_F_NTC.MDD	L2.3	F	NTC.MDD	domain-restricted	domain-CT
-0.0709529	5.174	-0.853848	0.393408	0.902502	-5.98293	ENSG00000075240	GRAMD4	L2.3_F_NTC.MDD	L2.3	F	NTC.MDD	domain-restricted	domain-CT
-0.0460428	3.95826	-0.408434	0.683049	0.965777	-5.98295	ENSG00000198589	LRBA	L2.3_F_NTC.MDD	L2.3	F	NTC.MDD	domain-restricted	domain-CT
0.0638114	5.36072	0.818416	0.413329	0.909045	-5.98308	ENSG00000163946	TASOR	L2.3_F_NTC.MDD	L2.3	F	NTC.MDD	domain-restricted	domain-CT
0.0530757	4.05643	0.485218	0.627636	0.956791	-5.98308	ENSG00000198876	DCAF12	L2.3_F_NTC.MDD	L2.3	F	NTC.MDD	domain-restricted	domain-CT
0.0754245	4.69842	0.836714	0.402968	0.905726	-5.98314	ENSG00000157219	HTR5A	L2.3_F_NTC.MDD	L2.3	F	NTC.MDD	domain-restricted	domain-CT
-0.0578351	4.08849	-0.523006	0.601094	0.952047	-5.98317	ENSG00000124786	SLC35B3	L2.3_F_NTC.MDD	L2.3	F	NTC.MDD	domain-restricted	domain-CT
0.0633159	5.30401	0.861967	0.388927	0.900959	-5.98322	ENSG00000147955	SIGMAR1	L2.3_F_NTC.MDD	L2.3	F	NTC.MDD	domain-restricted	domain-CT
0.0594542	4.24254	0.605641	0.5449	0.941628	-5.98334	ENSG00000172273	HINFP	L2.3_F_NTC.MDD	L2.3	F	NTC.MDD	domain-restricted	domain-CT
-0.0572983	4.34655	-0.54114	0.58854	0.949837	-5.98338	ENSG00000105612	DNASE2	L2.3_F_NTC.MDD	L2.3	F	NTC.MDD	domain-restricted	domain-CT
0.033983	3.65745	0.258533	0.796053	0.979804	-5.98341	ENSG00000133805	AMPD3	L2.3_F_NTC.MDD	L2.3	F	NTC.MDD	domain-restricted	domain-CT
-0.0890542	5.01999	-0.853415	0.393655	0.902643	-5.98349	ENSG00000101938	CHRDL1	L2.3_F_NTC.MDD	L2.3	F	NTC.MDD	domain-restricted	domain-CT
0.0661344	3.2772	0.506517	0.612613	0.954351	-5.98359	ENSG00000221955	SLC12A8	L2.3_F_NTC.MDD	L2.3	F	NTC.MDD	domain-restricted	domain-CT
0.0672372	4.58609	0.685614	0.493127	0.930086	-5.98371	ENSG00000132975	GPR12	L2.3_F_NTC.MDD	L2.3	F	NTC.MDD	domain-restricted	domain-CT
0.0639517	6.02966	0.967016	0.333787	0.882261	-5.98408	ENSG00000176973	FAM89B	L2.3_F_NTC.MDD	L2.3	F	NTC.MDD	domain-restricted	domain-CT
-0.0612312	7.38746	-1.08154	0.279736	0.858895	-5.98427	ENSG00000119383	PTPA	L2.3_F_NTC.MDD	L2.3	F	NTC.MDD	domain-restricted	domain-CT
0.0634106	5.1695	0.811773	0.417129	0.910177	-5.98443	ENSG00000187742	SECISBP2	L2.3_F_NTC.MDD	L2.3	F	NTC.MDD	domain-restricted	domain-CT
-0.0599694	6.16778	-0.961726	0.336436	0.882978	-5.98452	ENSG00000170248	PDCD6IP	L2.3_F_NTC.MDD	L2.3	F	NTC.MDD	domain-restricted	domain-CT
0.0447424	4.03047	0.360241	0.718748	0.970207	-5.98459	ENSG00000091317	CMTM6	L2.3_F_NTC.MDD	L2.3	F	NTC.MDD	domain-restricted	domain-CT
0.0653598	4.9411	0.78506	0.432618	0.914557	-5.9848	ENSG00000135972	MRPS9	L2.3_F_NTC.MDD	L2.3	F	NTC.MDD	domain-restricted	domain-CT
-0.0567828	4.26407	-0.518137	0.604485	0.952752	-5.98481	ENSG00000136824	SMC2	L2.3_F_NTC.MDD	L2.3	F	NTC.MDD	domain-restricted	domain-CT
0.0247698	3.50739	0.210937	0.832982	0.983789	-5.98481	ENSG00000198924	DCLRE1A	L2.3_F_NTC.MDD	L2.3	F	NTC.MDD	domain-restricted	domain-CT
-0.0761335	4.71144	-0.81684	0.414228	0.909266	-5.98512	ENSG00000152128	TMEM163	L2.3_F_NTC.MDD	L2.3	F	NTC.MDD	domain-restricted	domain-CT
0.00898703	3.82619	0.0668437	0.94672	0.995496	-5.98514	ENSG00000006607	FARP2	L2.3_F_NTC.MDD	L2.3	F	NTC.MDD	domain-restricted	domain-CT
-0.0785354	5.15711	-0.899632	0.368548	0.894352	-5.98537	ENSG00000151490	PTPRO	L2.3_F_NTC.MDD	L2.3	F	NTC.MDD	domain-restricted	domain-CT
-0.0299252	3.66663	-0.257234	0.797055	0.979921	-5.98541	ENSG00000162144	CYB561A3	L2.3_F_NTC.MDD	L2.3	F	NTC.MDD	domain-restricted	domain-CT
-0.0505792	3.67124	-0.433701	0.664606	0.962678	-5.98557	ENSG00000226328	NUP50-DT	L2.3_F_NTC.MDD	L2.3	F	NTC.MDD	domain-restricted	domain-CT
-0.0676532	5.60924	-0.935979	0.349526	0.887578	-5.98561	ENSG00000163558	PRKCI	L2.3_F_NTC.MDD	L2.3	F	NTC.MDD	domain-restricted	domain-CT
0.0617239	7.07122	1.05439	0.291976	0.864589	-5.9857	ENSG00000065548	ZC3H15	L2.3_F_NTC.MDD	L2.3	F	NTC.MDD	domain-restricted	domain-CT
-0.0630157	4.70009	-0.741712	0.458449	0.921556	-5.9857	ENSG00000123213	NLN	L2.3_F_NTC.MDD	L2.3	F	NTC.MDD	domain-restricted	domain-CT
0.00371067	3.36885	0.0264325	0.978918	0.998272	-5.98588	ENSG00000043514	TRIT1	L2.3_F_NTC.MDD	L2.3	F	NTC.MDD	domain-restricted	domain-CT
0.031652	3.86971	0.257181	0.797096	0.979921	-5.98594	ENSG00000184634	MED12	L2.3_F_NTC.MDD	L2.3	F	NTC.MDD	domain-restricted	domain-CT
-0.0615637	4.54932	-0.563166	0.573457	0.946772	-5.98601	ENSG00000171451	DSEL	L2.3_F_NTC.MDD	L2.3	F	NTC.MDD	domain-restricted	domain-CT
0.0582906	4.07121	0.565865	0.571622	0.946402	-5.98612	ENSG00000120685	PROSER1	L2.3_F_NTC.MDD	L2.3	F	NTC.MDD	domain-restricted	domain-CT
-0.101331	5.06404	-0.706338	0.480162	0.927201	-5.98649	ENSG00000184232	OAF	L2.3_F_NTC.MDD	L2.3	F	NTC.MDD	domain-restricted	domain-CT
0.0742172	5.17221	0.775152	0.438446	0.91613	-5.98659	ENSG00000078747	ITCH	L2.3_F_NTC.MDD	L2.3	F	NTC.MDD	domain-restricted	domain-CT
0.0656482	4.99195	0.824139	0.410071	0.907967	-5.98667	ENSG00000133958	UNC79	L2.3_F_NTC.MDD	L2.3	F	NTC.MDD	domain-restricted	domain-CT
-0.0758436	6.06216	-0.88749	0.375046	0.896468	-5.98673	ENSG00000275832	ARHGAP23	L2.3_F_NTC.MDD	L2.3	F	NTC.MDD	domain-restricted	domain-CT
-0.0638338	5.50106	-0.895786	0.370598	0.894961	-5.98683	ENSG00000111110	PPM1H	L2.3_F_NTC.MDD	L2.3	F	NTC.MDD	domain-restricted	domain-CT
0.00647705	2.98275	0.0467487	0.962724	0.997116	-5.98685	ENSG00000174482	LINGO2	L2.3_F_NTC.MDD	L2.3	F	NTC.MDD	domain-restricted	domain-CT
0.061026	4.00304	0.472992	0.63633	0.95811	-5.9871	ENSG00000004776	HSPB6	L2.3_F_NTC.MDD	L2.3	F	NTC.MDD	domain-restricted	domain-CT
0.171441	7.47508	1.02198	0.30707	0.871295	-5.98717	ENSG00000135744	AGT	L2.3_F_NTC.MDD	L2.3	F	NTC.MDD	domain-restricted	domain-CT
-0.0679393	5.13249	-0.816825	0.414237	0.909266	-5.98718	ENSG00000132334	PTPRE	L2.3_F_NTC.MDD	L2.3	F	NTC.MDD	domain-restricted	domain-CT
-0.000782849	3.58693	-0.00633539	0.994946	0.999562	-5.98745	ENSG00000198081	ZBTB14	L2.3_F_NTC.MDD	L2.3	F	NTC.MDD	domain-restricted	domain-CT
0.0813122	5.12281	0.883751	0.37706	0.897096	-5.98753	ENSG00000104361	NIPAL2	L2.3_F_NTC.MDD	L2.3	F	NTC.MDD	domain-restricted	domain-CT
0.0522101	3.88421	0.45147	0.651755	0.960611	-5.98754	ENSG00000147535	PLPP5	L2.3_F_NTC.MDD	L2.3	F	NTC.MDD	domain-restricted	domain-CT
-0.0656182	6.42973	-0.963147	0.335723	0.882806	-5.98757	ENSG00000100241	SBF1	L2.3_F_NTC.MDD	L2.3	F	NTC.MDD	domain-restricted	domain-CT
-0.0683993	5.90147	-0.946051	0.344368	0.885874	-5.98759	ENSG00000102858	MGRN1	L2.3_F_NTC.MDD	L2.3	F	NTC.MDD	domain-restricted	domain-CT
0.0713046	4.8513	0.748123	0.454574	0.920438	-5.98776	ENSG00000101544	ADNP2	L2.3_F_NTC.MDD	L2.3	F	NTC.MDD	domain-restricted	domain-CT
0.0789245	5.2177	0.660867	0.508866	0.933643	-5.9881	ENSG00000049245	VAMP3	L2.3_F_NTC.MDD	L2.3	F	NTC.MDD	domain-restricted	domain-CT
-0.0517924	7.1978	-1.05182	0.293153	0.864971	-5.98812	ENSG00000143252	SDHC	L2.3_F_NTC.MDD	L2.3	F	NTC.MDD	domain-restricted	domain-CT
0.0640672	5.81366	0.929614	0.352811	0.888727	-5.98816	ENSG00000119844	AFTPH	L2.3_F_NTC.MDD	L2.3	F	NTC.MDD	domain-restricted	domain-CT
0.0542478	3.9959	0.467532	0.640229	0.958825	-5.98818	ENSG00000103326	CAPN15	L2.3_F_NTC.MDD	L2.3	F	NTC.MDD	domain-restricted	domain-CT
0.0617862	4.76991	0.693942	0.487891	0.929098	-5.98827	ENSG00000150776	NKAPD1	L2.3_F_NTC.MDD	L2.3	F	NTC.MDD	domain-restricted	domain-CT
-0.0568312	6.49118	-0.983348	0.325691	0.87894	-5.98828	ENSG00000174695	TMEM167A	L2.3_F_NTC.MDD	L2.3	F	NTC.MDD	domain-restricted	domain-CT
-0.0739682	8.63659	-1.18085	0.237966	0.838217	-5.98837	ENSG00000154723	ATP5PF	L2.3_F_NTC.MDD	L2.3	F	NTC.MDD	domain-restricted	domain-CT
-0.114696	5.58914	-0.817248	0.414005	0.909227	-5.98862	ENSG00000255690	TRIL	L2.3_F_NTC.MDD	L2.3	F	NTC.MDD	domain-restricted	domain-CT
-0.0588817	4.38796	-0.655807	0.51211	0.934295	-5.98876	ENSG00000101138	CSTF1	L2.3_F_NTC.MDD	L2.3	F	NTC.MDD	domain-restricted	domain-CT
0.0518528	3.93426	0.460346	0.645375	0.959473	-5.98877	ENSG00000215421	ZNF407	L2.3_F_NTC.MDD	L2.3	F	NTC.MDD	domain-restricted	domain-CT
0.0692676	5.23853	0.803712	0.421768	0.911476	-5.98885	ENSG00000130717	UCK1	L2.3_F_NTC.MDD	L2.3	F	NTC.MDD	domain-restricted	domain-CT
0.00864163	3.54813	0.0664778	0.947012	0.995498	-5.98886	ENSG00000121644	DESI2	L2.3_F_NTC.MDD	L2.3	F	NTC.MDD	domain-restricted	domain-CT
-0.0130343	3.46852	-0.103414	0.917657	0.992576	-5.98908	ENSG00000185344	ATP6V0A2	L2.3_F_NTC.MDD	L2.3	F	NTC.MDD	domain-restricted	domain-CT
-0.00549593	3.61997	-0.0438775	0.965011	0.997335	-5.98912	ENSG00000167716	WDR81	L2.3_F_NTC.MDD	L2.3	F	NTC.MDD	domain-restricted	domain-CT
0.0067862	3.57121	0.0483319	0.961462	0.996988	-5.98914	ENSG00000038002	AGA	L2.3_F_NTC.MDD	L2.3	F	NTC.MDD	domain-restricted	domain-CT
0.0494952	3.94818	0.449641	0.653074	0.960897	-5.98916	ENSG00000092208	GEMIN2	L2.3_F_NTC.MDD	L2.3	F	NTC.MDD	domain-restricted	domain-CT
0.003969	4.01559	0.0280433	0.977634	0.998245	-5.98917	ENSG00000130150	MOSPD2	L2.3_F_NTC.MDD	L2.3	F	NTC.MDD	domain-restricted	domain-CT
-0.0512585	4.27069	-0.377223	0.706094	0.96846	-5.9893	ENSG00000119917	IFIT3	L2.3_F_NTC.MDD	L2.3	F	NTC.MDD	domain-restricted	domain-CT
-0.0178166	3.79702	-0.147124	0.883066	0.988908	-5.98931	ENSG00000159110	IFNAR2	L2.3_F_NTC.MDD	L2.3	F	NTC.MDD	domain-restricted	domain-CT
0.0625489	4.2193	0.638911	0.523038	0.9371	-5.98938	ENSG00000204991	SPIRE2	L2.3_F_NTC.MDD	L2.3	F	NTC.MDD	domain-restricted	domain-CT
-0.0443477	3.75195	-0.368558	0.712541	0.969306	-5.98942	ENSG00000197818	SLC9A8	L2.3_F_NTC.MDD	L2.3	F	NTC.MDD	domain-restricted	domain-CT
0.0660673	5.8417	0.927179	0.354073	0.889213	-5.98961	ENSG00000113638	TTC33	L2.3_F_NTC.MDD	L2.3	F	NTC.MDD	domain-restricted	domain-CT
0.0438544	3.75893	0.354045	0.723385	0.970677	-5.98965	ENSG00000157168	NRG1	L2.3_F_NTC.MDD	L2.3	F	NTC.MDD	domain-restricted	domain-CT
0.052338	4.05286	0.459281	0.646139	0.959617	-5.98976	ENSG00000164144	ARFIP1	L2.3_F_NTC.MDD	L2.3	F	NTC.MDD	domain-restricted	domain-CT
-0.0169471	3.89819	-0.133997	0.893434	0.990157	-5.98979	ENSG00000204138	PHACTR4	L2.3_F_NTC.MDD	L2.3	F	NTC.MDD	domain-restricted	domain-CT
0.056567	4.06943	0.54841	0.583542	0.948639	-5.98985	ENSG00000171960	PPIH	L2.3_F_NTC.MDD	L2.3	F	NTC.MDD	domain-restricted	domain-CT
0.0529469	3.57312	0.430861	0.666669	0.963131	-5.98995	ENSG00000126882	FAM78A	L2.3_F_NTC.MDD	L2.3	F	NTC.MDD	domain-restricted	domain-CT
-0.0671734	6.25725	-0.993658	0.320647	0.87718	-5.99029	ENSG00000152969	JAKMIP1	L2.3_F_NTC.MDD	L2.3	F	NTC.MDD	domain-restricted	domain-CT
-0.000764125	3.79122	-0.00602432	0.995195	0.999593	-5.99036	ENSG00000246067	RAB30-DT	L2.3_F_NTC.MDD	L2.3	F	NTC.MDD	domain-restricted	domain-CT
0.0583502	4.52648	0.677737	0.498107	0.931198	-5.99039	ENSG00000136152	COG3	L2.3_F_NTC.MDD	L2.3	F	NTC.MDD	domain-restricted	domain-CT
-0.0305158	3.63102	-0.245555	0.806081	0.980919	-5.9904	ENSG00000144455	SUMF1	L2.3_F_NTC.MDD	L2.3	F	NTC.MDD	domain-restricted	domain-CT
-0.0245617	3.58926	-0.185788	0.852652	0.986032	-5.99044	ENSG00000124074	ENKD1	L2.3_F_NTC.MDD	L2.3	F	NTC.MDD	domain-restricted	domain-CT
0.0290318	3.6753	0.249842	0.802764	0.980503	-5.99046	ENSG00000087269	NOP14	L2.3_F_NTC.MDD	L2.3	F	NTC.MDD	domain-restricted	domain-CT
0.0607288	4.19517	0.584	0.559361	0.944034	-5.99071	ENSG00000127580	WDR24	L2.3_F_NTC.MDD	L2.3	F	NTC.MDD	domain-restricted	domain-CT
0.0002696	3.50648	0.00223164	0.99822	0.999848	-5.99073	ENSG00000213965	NUDT19	L2.3_F_NTC.MDD	L2.3	F	NTC.MDD	domain-restricted	domain-CT
0.0649328	4.61606	0.694253	0.487696	0.929036	-5.99092	ENSG00000154832	CXXC1	L2.3_F_NTC.MDD	L2.3	F	NTC.MDD	domain-restricted	domain-CT
-0.0615754	4.29747	-0.624056	0.532743	0.939026	-5.99101	ENSG00000130713	EXOSC2	L2.3_F_NTC.MDD	L2.3	F	NTC.MDD	domain-restricted	domain-CT
-0.0581407	4.21764	-0.568306	0.569964	0.945967	-5.99108	ENSG00000160050	CCDC28B	L2.3_F_NTC.MDD	L2.3	F	NTC.MDD	domain-restricted	domain-CT
-0.0737305	5.58186	-0.912863	0.36155	0.891832	-5.99115	ENSG00000108094	CUL2	L2.3_F_NTC.MDD	L2.3	F	NTC.MDD	domain-restricted	domain-CT
-0.0501138	4.20255	-0.468164	0.639777	0.958724	-5.99181	ENSG00000154845	PPP4R1	L2.3_F_NTC.MDD	L2.3	F	NTC.MDD	domain-restricted	domain-CT
0.00151054	3.49279	0.00926107	0.992613	0.999411	-5.99204	ENSG00000163273	NPPC	L2.3_F_NTC.MDD	L2.3	F	NTC.MDD	domain-restricted	domain-CT
0.0428402	4.0681	0.357053	0.721133	0.97046	-5.99208	ENSG00000001036	FUCA2	L2.3_F_NTC.MDD	L2.3	F	NTC.MDD	domain-restricted	domain-CT
0.00670273	3.40397	0.0536723	0.957208	0.996558	-5.99211	ENSG00000164818	DNAAF5	L2.3_F_NTC.MDD	L2.3	F	NTC.MDD	domain-restricted	domain-CT
0.0951229	9.19517	1.17521	0.240224	0.839511	-5.99214	ENSG00000198242	RPL23A	L2.3_F_NTC.MDD	L2.3	F	NTC.MDD	domain-restricted	domain-CT
-0.0631209	3.91271	-0.590971	0.554683	0.943242	-5.99226	ENSG00000267034	AC010980.1	L2.3_F_NTC.MDD	L2.3	F	NTC.MDD	domain-restricted	domain-CT
0.069645	4.98632	0.711517	0.476942	0.926326	-5.99266	ENSG00000178425	NT5DC1	L2.3_F_NTC.MDD	L2.3	F	NTC.MDD	domain-restricted	domain-CT
-0.0513358	4.26029	-0.49096	0.62357	0.956143	-5.99282	ENSG00000128708	HAT1	L2.3_F_NTC.MDD	L2.3	F	NTC.MDD	domain-restricted	domain-CT
0.0185865	3.75324	0.145453	0.884385	0.98912	-5.99282	ENSG00000158234	FAIM	L2.3_F_NTC.MDD	L2.3	F	NTC.MDD	domain-restricted	domain-CT
0.0517134	3.97978	0.449181	0.653406	0.960967	-5.99284	ENSG00000247092	SNHG10	L2.3_F_NTC.MDD	L2.3	F	NTC.MDD	domain-restricted	domain-CT
0.0632322	5.72219	0.907704	0.364269	0.892815	-5.99285	ENSG00000281649	EBLN3P	L2.3_F_NTC.MDD	L2.3	F	NTC.MDD	domain-restricted	domain-CT
0.0632379	4.78664	0.726553	0.467682	0.924066	-5.99287	ENSG00000145439	CBR4	L2.3_F_NTC.MDD	L2.3	F	NTC.MDD	domain-restricted	domain-CT
-0.0190737	3.5574	-0.151457	0.879648	0.988576	-5.9929	ENSG00000196693	ZNF33B	L2.3_F_NTC.MDD	L2.3	F	NTC.MDD	domain-restricted	domain-CT
-0.0735837	5.54286	-0.85128	0.394832	0.902895	-5.99294	ENSG00000133275	CSNK1G2	L2.3_F_NTC.MDD	L2.3	F	NTC.MDD	domain-restricted	domain-CT
0.0593616	4.07696	0.501861	0.615884	0.954957	-5.993	ENSG00000259943	AL050341.2	L2.3_F_NTC.MDD	L2.3	F	NTC.MDD	domain-restricted	domain-CT
0.0646933	5.92353	0.915835	0.35999	0.891313	-5.99304	ENSG00000165156	ZHX1	L2.3_F_NTC.MDD	L2.3	F	NTC.MDD	domain-restricted	domain-CT
0.0746017	4.75871	0.702266	0.482688	0.927807	-5.99314	ENSG00000185808	PIGP	L2.3_F_NTC.MDD	L2.3	F	NTC.MDD	domain-restricted	domain-CT
-0.0481376	4.39217	-0.374752	0.70793	0.968659	-5.9932	ENSG00000180891	CUEDC1	L2.3_F_NTC.MDD	L2.3	F	NTC.MDD	domain-restricted	domain-CT
0.0652196	4.47534	0.629809	0.528974	0.938229	-5.99325	ENSG00000185246	PRPF39	L2.3_F_NTC.MDD	L2.3	F	NTC.MDD	domain-restricted	domain-CT
0.0745053	4.88527	0.663966	0.506878	0.93316	-5.99325	ENSG00000198707	CEP290	L2.3_F_NTC.MDD	L2.3	F	NTC.MDD	domain-restricted	domain-CT
0.0150237	3.4794	0.102498	0.918383	0.992624	-5.99328	ENSG00000180332	KCTD4	L2.3_F_NTC.MDD	L2.3	F	NTC.MDD	domain-restricted	domain-CT
-0.0225746	3.8107	-0.186791	0.851865	0.985933	-5.99338	ENSG00000120253	NUP43	L2.3_F_NTC.MDD	L2.3	F	NTC.MDD	domain-restricted	domain-CT
0.0407996	3.788	0.251423	0.801544	0.980426	-5.99338	ENSG00000138061	CYP1B1	L2.3_F_NTC.MDD	L2.3	F	NTC.MDD	domain-restricted	domain-CT
-0.0734375	4.90981	-0.630405	0.528586	0.938186	-5.9934	ENSG00000134853	PDGFRA	L2.3_F_NTC.MDD	L2.3	F	NTC.MDD	domain-restricted	domain-CT
-0.0698847	5.18096	-0.828177	0.407782	0.907215	-5.99371	ENSG00000149177	PTPRJ	L2.3_F_NTC.MDD	L2.3	F	NTC.MDD	domain-restricted	domain-CT
0.060452	4.51505	0.648269	0.51697	0.935683	-5.99379	ENSG00000149256	TENM4	L2.3_F_NTC.MDD	L2.3	F	NTC.MDD	domain-restricted	domain-CT
-0.0152625	3.52481	-0.115901	0.907756	0.991566	-5.99381	ENSG00000132017	DCAF15	L2.3_F_NTC.MDD	L2.3	F	NTC.MDD	domain-restricted	domain-CT
0.00526043	3.2105	0.0401477	0.967984	0.997582	-5.99393	ENSG00000149636	DSN1	L2.3_F_NTC.MDD	L2.3	F	NTC.MDD	domain-restricted	domain-CT
-0.0475541	3.99958	-0.421833	0.673244	0.964077	-5.99407	ENSG00000124151	NCOA3	L2.3_F_NTC.MDD	L2.3	F	NTC.MDD	domain-restricted	domain-CT
0.0167768	3.69096	0.133211	0.894055	0.990235	-5.99424	ENSG00000124615	MOCS1	L2.3_F_NTC.MDD	L2.3	F	NTC.MDD	domain-restricted	domain-CT
0.110986	4.95722	0.720462	0.47143	0.924922	-5.99434	ENSG00000161509	GRIN2C	L2.3_F_NTC.MDD	L2.3	F	NTC.MDD	domain-restricted	domain-CT
0.0671532	5.79064	0.934984	0.350039	0.887853	-5.99445	ENSG00000162105	SHANK2	L2.3_F_NTC.MDD	L2.3	F	NTC.MDD	domain-restricted	domain-CT
-0.0612122	4.46175	-0.62924	0.529346	0.938333	-5.99474	ENSG00000172732	MUS81	L2.3_F_NTC.MDD	L2.3	F	NTC.MDD	domain-restricted	domain-CT
0.0522032	4.27585	0.471283	0.637549	0.958406	-5.99479	ENSG00000182165	TP53TG1	L2.3_F_NTC.MDD	L2.3	F	NTC.MDD	domain-restricted	domain-CT
-0.0666622	4.82287	-0.767376	0.443052	0.917322	-5.99481	ENSG00000119682	AREL1	L2.3_F_NTC.MDD	L2.3	F	NTC.MDD	domain-restricted	domain-CT
0.0769494	9.15648	1.17542	0.240133	0.839409	-5.99483	ENSG00000142676	RPL11	L2.3_F_NTC.MDD	L2.3	F	NTC.MDD	domain-restricted	domain-CT
0.0748633	5.28446	0.766667	0.443474	0.91747	-5.99486	ENSG00000176058	TPRN	L2.3_F_NTC.MDD	L2.3	F	NTC.MDD	domain-restricted	domain-CT
0.0825469	4.33977	0.789896	0.42979	0.913582	-5.99493	ENSG00000261292	AC110491.1	L2.3_F_NTC.MDD	L2.3	F	NTC.MDD	domain-restricted	domain-CT
0.0816401	5.33575	0.836019	0.403362	0.905853	-5.99496	ENSG00000103184	SEC14L5	L2.3_F_NTC.MDD	L2.3	F	NTC.MDD	domain-restricted	domain-CT
-0.0640265	8.62448	-1.16654	0.243693	0.84134	-5.99503	ENSG00000152082	MZT2B	L2.3_F_NTC.MDD	L2.3	F	NTC.MDD	domain-restricted	domain-CT
-0.0645848	5.51253	-0.873893	0.382401	0.898598	-5.99505	ENSG00000108433	GOSR2	L2.3_F_NTC.MDD	L2.3	F	NTC.MDD	domain-restricted	domain-CT
0.0618274	4.25046	0.590549	0.554966	0.943278	-5.99508	ENSG00000135249	RINT1	L2.3_F_NTC.MDD	L2.3	F	NTC.MDD	domain-restricted	domain-CT
0.0363477	3.55338	0.311382	0.755579	0.975029	-5.99516	ENSG00000127452	FBXL12	L2.3_F_NTC.MDD	L2.3	F	NTC.MDD	domain-restricted	domain-CT
0.0605246	4.58787	0.595618	0.551575	0.942661	-5.99539	ENSG00000075407	ZNF37A	L2.3_F_NTC.MDD	L2.3	F	NTC.MDD	domain-restricted	domain-CT
0.0655857	6.44495	0.964144	0.335223	0.88271	-5.9955	ENSG00000100644	HIF1A	L2.3_F_NTC.MDD	L2.3	F	NTC.MDD	domain-restricted	domain-CT
-0.0641907	6.68106	-1.04771	0.295042	0.866002	-5.99554	ENSG00000114948	ADAM23	L2.3_F_NTC.MDD	L2.3	F	NTC.MDD	domain-restricted	domain-CT
-0.0562276	3.58322	-0.499972	0.617212	0.955118	-5.99563	ENSG00000138771	SHROOM3	L2.3_F_NTC.MDD	L2.3	F	NTC.MDD	domain-restricted	domain-CT
-0.0628433	3.79325	-0.570412	0.568536	0.945683	-5.99608	ENSG00000128285	MCHR1	L2.3_F_NTC.MDD	L2.3	F	NTC.MDD	domain-restricted	domain-CT
0.0116106	3.64114	0.094449	0.924773	0.993223	-5.99613	ENSG00000108733	PEX12	L2.3_F_NTC.MDD	L2.3	F	NTC.MDD	domain-restricted	domain-CT
0.0731458	4.135	0.717752	0.47309	0.925268	-5.99614	ENSG00000143061	IGSF3	L2.3_F_NTC.MDD	L2.3	F	NTC.MDD	domain-restricted	domain-CT
-0.0195851	3.60146	-0.138909	0.889552	0.989708	-5.99626	ENSG00000177595	PIDD1	L2.3_F_NTC.MDD	L2.3	F	NTC.MDD	domain-restricted	domain-CT
-0.0670964	5.20051	-0.749554	0.453712	0.920176	-5.99626	ENSG00000070614	NDST1	L2.3_F_NTC.MDD	L2.3	F	NTC.MDD	domain-restricted	domain-CT
0.0815404	11.5325	1.32418	0.185778	0.803455	-5.9964	ENSG00000120885	CLU	L2.3_F_NTC.MDD	L2.3	F	NTC.MDD	domain-restricted	domain-CT
0.0680331	9.50804	1.20123	0.229968	0.833619	-5.99644	ENSG00000147403	RPL10	L2.3_F_NTC.MDD	L2.3	F	NTC.MDD	domain-restricted	domain-CT
0.0410881	4.0325	0.322176	0.747391	0.973842	-5.99665	ENSG00000134532	SOX5	L2.3_F_NTC.MDD	L2.3	F	NTC.MDD	domain-restricted	domain-CT
-0.0523807	3.99041	-0.482139	0.62982	0.95703	-5.99668	ENSG00000168282	MGAT2	L2.3_F_NTC.MDD	L2.3	F	NTC.MDD	domain-restricted	domain-CT
-0.0123994	3.65079	-0.099006	0.921155	0.992838	-5.99671	ENSG00000126814	TRMT5	L2.3_F_NTC.MDD	L2.3	F	NTC.MDD	domain-restricted	domain-CT
0.0129479	3.246	0.0982259	0.921774	0.992931	-5.99673	ENSG00000272157	AC107373.2	L2.3_F_NTC.MDD	L2.3	F	NTC.MDD	domain-restricted	domain-CT
-0.0178781	3.51817	-0.13927	0.889267	0.989694	-5.99679	ENSG00000106459	NRF1	L2.3_F_NTC.MDD	L2.3	F	NTC.MDD	domain-restricted	domain-CT
0.0621245	4.76408	0.734271	0.462968	0.9228	-5.99686	ENSG00000148297	MED22	L2.3_F_NTC.MDD	L2.3	F	NTC.MDD	domain-restricted	domain-CT
-0.0637417	5.28319	-0.794777	0.426945	0.913051	-5.99704	ENSG00000165527	ARF6	L2.3_F_NTC.MDD	L2.3	F	NTC.MDD	domain-restricted	domain-CT
0.0693962	6.72783	1.00249	0.316365	0.875409	-5.9971	ENSG00000198168	SVIP	L2.3_F_NTC.MDD	L2.3	F	NTC.MDD	domain-restricted	domain-CT
-0.0810698	4.1348	-0.743034	0.457648	0.921389	-5.99724	ENSG00000176769	TCERG1L	L2.3_F_NTC.MDD	L2.3	F	NTC.MDD	domain-restricted	domain-CT
-0.0593958	5.96408	-0.944744	0.345034	0.886086	-5.99726	ENSG00000141385	AFG3L2	L2.3_F_NTC.MDD	L2.3	F	NTC.MDD	domain-restricted	domain-CT
0.0185046	3.76784	0.151392	0.879699	0.988589	-5.99735	ENSG00000169814	BTD	L2.3_F_NTC.MDD	L2.3	F	NTC.MDD	domain-restricted	domain-CT
0.0257505	3.43799	0.201753	0.840154	0.984588	-5.99747	ENSG00000173653	RCE1	L2.3_F_NTC.MDD	L2.3	F	NTC.MDD	domain-restricted	domain-CT
-0.063588	5.3502	-0.788422	0.43065	0.913852	-5.99761	ENSG00000137500	CCDC90B	L2.3_F_NTC.MDD	L2.3	F	NTC.MDD	domain-restricted	domain-CT
-0.0335673	4.02862	-0.235759	0.813672	0.981912	-5.99762	ENSG00000068001	HYAL2	L2.3_F_NTC.MDD	L2.3	F	NTC.MDD	domain-restricted	domain-CT
-0.00356814	3.55399	-0.0293317	0.976606	0.998185	-5.9977	ENSG00000055147	FAM114A2	L2.3_F_NTC.MDD	L2.3	F	NTC.MDD	domain-restricted	domain-CT
-0.0105211	3.47648	-0.0859877	0.931495	0.993938	-5.9979	ENSG00000107960	STN1	L2.3_F_NTC.MDD	L2.3	F	NTC.MDD	domain-restricted	domain-CT
-0.050388	7.3009	-1.06434	0.287448	0.862381	-5.99798	ENSG00000167671	UBXN6	L2.3_F_NTC.MDD	L2.3	F	NTC.MDD	domain-restricted	domain-CT
0.0582843	3.98403	0.40799	0.683377	0.96582	-5.99807	ENSG00000111348	ARHGDIB	L2.3_F_NTC.MDD	L2.3	F	NTC.MDD	domain-restricted	domain-CT
0.0158256	3.44934	0.130648	0.896082	0.990482	-5.99808	ENSG00000064703	DDX20	L2.3_F_NTC.MDD	L2.3	F	NTC.MDD	domain-restricted	domain-CT
0.0724765	6.14809	0.983099	0.325813	0.878982	-5.99824	ENSG00000168952	STXBP6	L2.3_F_NTC.MDD	L2.3	F	NTC.MDD	domain-restricted	domain-CT
0.0485627	3.84979	0.339926	0.733989	0.972117	-5.9984	ENSG00000176845	METRNL	L2.3_F_NTC.MDD	L2.3	F	NTC.MDD	domain-restricted	domain-CT
0.0668525	5.49731	0.849726	0.395695	0.90314	-5.9985	ENSG00000111615	KRR1	L2.3_F_NTC.MDD	L2.3	F	NTC.MDD	domain-restricted	domain-CT
0.0687628	4.8165	0.782028	0.434397	0.914914	-5.9985	ENSG00000144659	SLC25A38	L2.3_F_NTC.MDD	L2.3	F	NTC.MDD	domain-restricted	domain-CT
-0.065327	7.53857	-1.09413	0.274181	0.856253	-5.99874	ENSG00000100554	ATP6V1D	L2.3_F_NTC.MDD	L2.3	F	NTC.MDD	domain-restricted	domain-CT
-0.0532721	6.21268	-0.958233	0.338193	0.883622	-5.99874	ENSG00000157540	DYRK1A	L2.3_F_NTC.MDD	L2.3	F	NTC.MDD	domain-restricted	domain-CT
-0.057067	7.53405	-1.10023	0.271516	0.854828	-5.99893	ENSG00000170500	LONRF2	L2.3_F_NTC.MDD	L2.3	F	NTC.MDD	domain-restricted	domain-CT
-0.0462486	3.77597	-0.401963	0.687804	0.966363	-5.99895	ENSG00000172006	ZNF554	L2.3_F_NTC.MDD	L2.3	F	NTC.MDD	domain-restricted	domain-CT
0.0261426	3.23523	0.184078	0.853992	0.986159	-5.99899	ENSG00000043462	LCP2	L2.3_F_NTC.MDD	L2.3	F	NTC.MDD	domain-restricted	domain-CT
-0.0439168	3.68795	-0.362254	0.717244	0.969921	-5.99905	ENSG00000164109	MAD2L1	L2.3_F_NTC.MDD	L2.3	F	NTC.MDD	domain-restricted	domain-CT
0.0475594	4.35159	0.329347	0.741969	0.973135	-5.99911	ENSG00000100399	CHADL	L2.3_F_NTC.MDD	L2.3	F	NTC.MDD	domain-restricted	domain-CT
0.0838141	4.36935	0.573078	0.566736	0.945478	-5.99952	ENSG00000147509	RGS20	L2.3_F_NTC.MDD	L2.3	F	NTC.MDD	domain-restricted	domain-CT
0.0696764	4.48533	0.651492	0.514889	0.935011	-5.99952	ENSG00000183779	ZNF703	L2.3_F_NTC.MDD	L2.3	F	NTC.MDD	domain-restricted	domain-CT
-0.00201789	3.8595	-0.0157044	0.987474	0.999111	-5.99963	ENSG00000172766	NAA16	L2.3_F_NTC.MDD	L2.3	F	NTC.MDD	domain-restricted	domain-CT
-0.0173855	4.05692	-0.106494	0.915214	0.992368	-5.99974	ENSG00000180537	RNF182	L2.3_F_NTC.MDD	L2.3	F	NTC.MDD	domain-restricted	domain-CT
-0.0778024	7.19681	-1.05286	0.292686	0.864886	-6	ENSG00000166006	KCNC2	L2.3_F_NTC.MDD	L2.3	F	NTC.MDD	domain-restricted	domain-CT
0.0720416	6.71541	1.03862	0.299251	0.86777	-6	ENSG00000072110	ACTN1	L2.3_F_NTC.MDD	L2.3	F	NTC.MDD	domain-restricted	domain-CT
0.0659918	6.51956	0.98995	0.322455	0.877784	-6.00013	ENSG00000115875	SRSF7	L2.3_F_NTC.MDD	L2.3	F	NTC.MDD	domain-restricted	domain-CT
-0.0617587	4.99603	-0.750216	0.453313	0.920103	-6.00023	ENSG00000110881	ASIC1	L2.3_F_NTC.MDD	L2.3	F	NTC.MDD	domain-restricted	domain-CT
-0.0704428	5.15187	-0.794361	0.427187	0.913067	-6.00023	ENSG00000177108	ZDHHC22	L2.3_F_NTC.MDD	L2.3	F	NTC.MDD	domain-restricted	domain-CT
-0.0638892	5.68199	-0.857149	0.391582	0.901944	-6.00027	ENSG00000137955	RABGGTB	L2.3_F_NTC.MDD	L2.3	F	NTC.MDD	domain-restricted	domain-CT
0.0636773	4.5968	0.662328	0.507925	0.933429	-6.00067	ENSG00000130309	COLGALT1	L2.3_F_NTC.MDD	L2.3	F	NTC.MDD	domain-restricted	domain-CT
-0.0278917	3.67029	-0.234262	0.814833	0.981949	-6.00068	ENSG00000245680	ZNF585B	L2.3_F_NTC.MDD	L2.3	F	NTC.MDD	domain-restricted	domain-CT
-0.0432652	4.75712	-0.229984	0.818157	0.982277	-6.00077	ENSG00000176381	PRR18	L2.3_F_NTC.MDD	L2.3	F	NTC.MDD	domain-restricted	domain-CT
0.0617507	4.41368	0.640057	0.522292	0.93695	-6.00094	ENSG00000266074	BAHCC1	L2.3_F_NTC.MDD	L2.3	F	NTC.MDD	domain-restricted	domain-CT
-0.0175866	3.60135	-0.139349	0.889204	0.989689	-6.00095	ENSG00000041880	PARP3	L2.3_F_NTC.MDD	L2.3	F	NTC.MDD	domain-restricted	domain-CT
0.0596713	4.32379	0.618433	0.536441	0.939913	-6.00101	ENSG00000156017	CARNMT1	L2.3_F_NTC.MDD	L2.3	F	NTC.MDD	domain-restricted	domain-CT
-0.0550184	4.1308	-0.489543	0.624572	0.956286	-6.0012	ENSG00000196268	ZNF493	L2.3_F_NTC.MDD	L2.3	F	NTC.MDD	domain-restricted	domain-CT
-0.0160819	3.59189	-0.131573	0.89535	0.990421	-6.00127	ENSG00000115998	C2orf42	L2.3_F_NTC.MDD	L2.3	F	NTC.MDD	domain-restricted	domain-CT
-0.00552596	3.57605	-0.0433382	0.965441	0.997348	-6.00137	ENSG00000163975	MELTF	L2.3_F_NTC.MDD	L2.3	F	NTC.MDD	domain-restricted	domain-CT
-0.0630099	5.24549	-0.844186	0.398782	0.904171	-6.00153	ENSG00000204386	NEU1	L2.3_F_NTC.MDD	L2.3	F	NTC.MDD	domain-restricted	domain-CT
0.0672844	4.46203	0.644632	0.519324	0.936344	-6.00165	ENSG00000130475	FCHO1	L2.3_F_NTC.MDD	L2.3	F	NTC.MDD	domain-restricted	domain-CT
0.0379922	3.73223	0.28743	0.773847	0.977341	-6.00171	ENSG00000212694	LINC01089	L2.3_F_NTC.MDD	L2.3	F	NTC.MDD	domain-restricted	domain-CT
-0.0596639	4.44394	-0.604672	0.545544	0.941688	-6.00184	ENSG00000134987	WDR36	L2.3_F_NTC.MDD	L2.3	F	NTC.MDD	domain-restricted	domain-CT
0.0662529	4.97354	0.716097	0.474111	0.925534	-6.00189	ENSG00000101204	CHRNA4	L2.3_F_NTC.MDD	L2.3	F	NTC.MDD	domain-restricted	domain-CT
-0.0726695	5.60351	-0.870282	0.38437	0.899275	-6.00192	ENSG00000164086	DUSP7	L2.3_F_NTC.MDD	L2.3	F	NTC.MDD	domain-restricted	domain-CT
0.0699624	5.61329	0.866556	0.386408	0.899947	-6.00202	ENSG00000273749	CYFIP1	L2.3_F_NTC.MDD	L2.3	F	NTC.MDD	domain-restricted	domain-CT
-0.0419224	3.59181	-0.350451	0.72608	0.971094	-6.00203	ENSG00000186094	AGBL4	L2.3_F_NTC.MDD	L2.3	F	NTC.MDD	domain-restricted	domain-CT
0.0206391	4.16662	0.148171	0.88224	0.988908	-6.00207	ENSG00000137221	TJAP1	L2.3_F_NTC.MDD	L2.3	F	NTC.MDD	domain-restricted	domain-CT
0.0676366	6.32003	1.00178	0.316709	0.875603	-6.00216	ENSG00000152894	PTPRK	L2.3_F_NTC.MDD	L2.3	F	NTC.MDD	domain-restricted	domain-CT
-0.0189054	3.859	-0.14147	0.887529	0.989454	-6.00227	ENSG00000196369	SRGAP2B	L2.3_F_NTC.MDD	L2.3	F	NTC.MDD	domain-restricted	domain-CT
-0.0649889	5.32195	-0.803612	0.421825	0.911485	-6.00251	ENSG00000170852	KBTBD2	L2.3_F_NTC.MDD	L2.3	F	NTC.MDD	domain-restricted	domain-CT
0.0510773	3.91966	0.440027	0.660019	0.961939	-6.00259	ENSG00000058729	RIOK2	L2.3_F_NTC.MDD	L2.3	F	NTC.MDD	domain-restricted	domain-CT
0.0412231	3.96326	0.353356	0.723901	0.970788	-6.00279	ENSG00000138380	CARF	L2.3_F_NTC.MDD	L2.3	F	NTC.MDD	domain-restricted	domain-CT
0.0243052	2.82344	0.162533	0.870921	0.987829	-6.00279	ENSG00000100628	ASB2	L2.3_F_NTC.MDD	L2.3	F	NTC.MDD	domain-restricted	domain-CT
0.0605662	6.38501	0.964429	0.335081	0.882704	-6.00279	ENSG00000163479	SSR2	L2.3_F_NTC.MDD	L2.3	F	NTC.MDD	domain-restricted	domain-CT
0.0353394	3.64104	0.303291	0.761736	0.975987	-6.00282	ENSG00000170085	SIMC1	L2.3_F_NTC.MDD	L2.3	F	NTC.MDD	domain-restricted	domain-CT
0.037827	3.98645	0.325729	0.744702	0.973512	-6.00282	ENSG00000163029	SMC6	L2.3_F_NTC.MDD	L2.3	F	NTC.MDD	domain-restricted	domain-CT
-0.0942567	5.87648	-0.831474	0.405928	0.906631	-6.00311	ENSG00000010282	HHATL	L2.3_F_NTC.MDD	L2.3	F	NTC.MDD	domain-restricted	domain-CT
0.0458171	3.96349	0.414442	0.678645	0.965131	-6.00318	ENSG00000104497	SNX16	L2.3_F_NTC.MDD	L2.3	F	NTC.MDD	domain-restricted	domain-CT
0.0644197	5.12938	0.733036	0.463721	0.922969	-6.0032	ENSG00000117697	NSL1	L2.3_F_NTC.MDD	L2.3	F	NTC.MDD	domain-restricted	domain-CT
0.00292972	3.49857	0.0215737	0.982793	0.99869	-6.0033	ENSG00000117036	ETV3	L2.3_F_NTC.MDD	L2.3	F	NTC.MDD	domain-restricted	domain-CT
-0.00925529	3.73919	-0.0666811	0.94685	0.995498	-6.00341	ENSG00000160318	CLDND2	L2.3_F_NTC.MDD	L2.3	F	NTC.MDD	domain-restricted	domain-CT
-0.0226135	3.87193	-0.187237	0.851516	0.985892	-6.00354	ENSG00000186153	WWOX	L2.3_F_NTC.MDD	L2.3	F	NTC.MDD	domain-restricted	domain-CT
0.0376352	3.66742	0.330824	0.740852	0.972977	-6.00362	ENSG00000176473	WDR25	L2.3_F_NTC.MDD	L2.3	F	NTC.MDD	domain-restricted	domain-CT
-0.00508146	3.70931	-0.0407479	0.967506	0.997536	-6.00379	ENSG00000204054	LINC00963	L2.3_F_NTC.MDD	L2.3	F	NTC.MDD	domain-restricted	domain-CT
-0.0420357	3.83028	-0.373999	0.70849	0.968776	-6.00387	ENSG00000179240	GVQW3	L2.3_F_NTC.MDD	L2.3	F	NTC.MDD	domain-restricted	domain-CT
-0.0406328	3.18	-0.250367	0.80236	0.980485	-6.0039	ENSG00000259823	LYPD8	L2.3_F_NTC.MDD	L2.3	F	NTC.MDD	domain-restricted	domain-CT
-0.0688066	4.9901	-0.771896	0.440371	0.916495	-6.00392	ENSG00000163577	EIF5A2	L2.3_F_NTC.MDD	L2.3	F	NTC.MDD	domain-restricted	domain-CT
0.0360981	3.81755	0.308869	0.75749	0.975387	-6.00402	ENSG00000085274	MYNN	L2.3_F_NTC.MDD	L2.3	F	NTC.MDD	domain-restricted	domain-CT
-0.062676	5.95737	-0.915241	0.360302	0.891342	-6.00404	ENSG00000204227	RING1	L2.3_F_NTC.MDD	L2.3	F	NTC.MDD	domain-restricted	domain-CT
0.0240091	3.51614	0.191691	0.848026	0.98548	-6.00406	ENSG00000136273	HUS1	L2.3_F_NTC.MDD	L2.3	F	NTC.MDD	domain-restricted	domain-CT
-0.0738601	5.07506	-0.830956	0.406211	0.906663	-6.0041	ENSG00000184261	KCNK12	L2.3_F_NTC.MDD	L2.3	F	NTC.MDD	domain-restricted	domain-CT
0.0686637	4.78787	0.723241	0.469713	0.924617	-6.0042	ENSG00000185989	RASA3	L2.3_F_NTC.MDD	L2.3	F	NTC.MDD	domain-restricted	domain-CT
-0.0291357	3.40941	-0.214121	0.8305	0.983517	-6.00421	ENSG00000161249	DMKN	L2.3_F_NTC.MDD	L2.3	F	NTC.MDD	domain-restricted	domain-CT
-0.0313445	3.83332	-0.225682	0.821498	0.982545	-6.00422	ENSG00000182362	YBEY	L2.3_F_NTC.MDD	L2.3	F	NTC.MDD	domain-restricted	domain-CT
-0.0610009	5.53732	-0.866949	0.386193	0.899851	-6.00429	ENSG00000158669	GPAT4	L2.3_F_NTC.MDD	L2.3	F	NTC.MDD	domain-restricted	domain-CT
0.0903083	5.71194	0.880981	0.378564	0.897366	-6.00436	ENSG00000180834	MAP6D1	L2.3_F_NTC.MDD	L2.3	F	NTC.MDD	domain-restricted	domain-CT
0.0809994	7.40776	1.01827	0.308823	0.87206	-6.00445	ENSG00000115355	CCDC88A	L2.3_F_NTC.MDD	L2.3	F	NTC.MDD	domain-restricted	domain-CT
0.0486851	4.09711	0.424879	0.671023	0.963789	-6.00454	ENSG00000143079	CTTNBP2NL	L2.3_F_NTC.MDD	L2.3	F	NTC.MDD	domain-restricted	domain-CT
0.0645713	5.44428	0.817873	0.413639	0.909114	-6.00506	ENSG00000145833	DDX46	L2.3_F_NTC.MDD	L2.3	F	NTC.MDD	domain-restricted	domain-CT
0.155641	4.95696	0.710118	0.477817	0.926476	-6.00519	ENSG00000125730	C3	L2.3_F_NTC.MDD	L2.3	F	NTC.MDD	domain-restricted	domain-CT
0.0632293	8.3343	1.1318	0.258011	0.848208	-6.0052	ENSG00000166598	HSP90B1	L2.3_F_NTC.MDD	L2.3	F	NTC.MDD	domain-restricted	domain-CT
-0.00794665	2.97301	-0.0544718	0.956571	0.996518	-6.00532	ENSG00000169900	PYDC1	L2.3_F_NTC.MDD	L2.3	F	NTC.MDD	domain-restricted	domain-CT
0.0129077	3.72905	0.107308	0.914568	0.99229	-6.00533	ENSG00000150456	EEF1AKMT1	L2.3_F_NTC.MDD	L2.3	F	NTC.MDD	domain-restricted	domain-CT
-0.0569145	4.26065	-0.5872	0.557211	0.943694	-6.00546	ENSG00000137218	FRS3	L2.3_F_NTC.MDD	L2.3	F	NTC.MDD	domain-restricted	domain-CT
0.0494802	4.28574	0.416808	0.676915	0.964815	-6.00554	ENSG00000182132	KCNIP1	L2.3_F_NTC.MDD	L2.3	F	NTC.MDD	domain-restricted	domain-CT
0.025874	3.81931	0.210155	0.833593	0.983862	-6.00597	ENSG00000181315	ZNF322	L2.3_F_NTC.MDD	L2.3	F	NTC.MDD	domain-restricted	domain-CT
-0.0665345	6.77771	-0.997828	0.318621	0.876536	-6.00599	ENSG00000180488	MIGA1	L2.3_F_NTC.MDD	L2.3	F	NTC.MDD	domain-restricted	domain-CT
-0.0735698	3.62317	-0.611387	0.541092	0.940805	-6.006	ENSG00000185668	POU3F1	L2.3_F_NTC.MDD	L2.3	F	NTC.MDD	domain-restricted	domain-CT
-0.0654075	4.50039	-0.636528	0.524588	0.937381	-6.00601	ENSG00000138074	SLC5A6	L2.3_F_NTC.MDD	L2.3	F	NTC.MDD	domain-restricted	domain-CT
-0.0162636	3.41297	-0.134694	0.892883	0.990085	-6.00604	ENSG00000274682	AC015540.1	L2.3_F_NTC.MDD	L2.3	F	NTC.MDD	domain-restricted	domain-CT
-0.0679438	4.38208	-0.658504	0.510377	0.933911	-6.00605	ENSG00000254531	AP001816.1	L2.3_F_NTC.MDD	L2.3	F	NTC.MDD	domain-restricted	domain-CT
-0.026923	3.38425	-0.21368	0.830843	0.983568	-6.00612	ENSG00000155846	PPARGC1B	L2.3_F_NTC.MDD	L2.3	F	NTC.MDD	domain-restricted	domain-CT
-0.000925956	3.57901	-0.00771742	0.993844	0.999529	-6.00618	ENSG00000171953	ATPAF2	L2.3_F_NTC.MDD	L2.3	F	NTC.MDD	domain-restricted	domain-CT
0.0587752	4.33644	0.593971	0.552675	0.942933	-6.00623	ENSG00000142751	GPN2	L2.3_F_NTC.MDD	L2.3	F	NTC.MDD	domain-restricted	domain-CT
-0.061863	4.31445	-0.64121	0.521544	0.936749	-6.00631	ENSG00000104154	SLC30A4	L2.3_F_NTC.MDD	L2.3	F	NTC.MDD	domain-restricted	domain-CT
-0.0591809	5.97751	-0.925817	0.35478	0.88938	-6.00647	ENSG00000102978	POLR2C	L2.3_F_NTC.MDD	L2.3	F	NTC.MDD	domain-restricted	domain-CT
-0.0370226	3.96952	-0.318411	0.750244	0.974266	-6.00655	ENSG00000171310	CHST11	L2.3_F_NTC.MDD	L2.3	F	NTC.MDD	domain-restricted	domain-CT
-0.0318018	3.7401	-0.273882	0.784236	0.978659	-6.00656	ENSG00000132394	EEFSEC	L2.3_F_NTC.MDD	L2.3	F	NTC.MDD	domain-restricted	domain-CT
-0.0532635	4.22564	-0.500196	0.617055	0.955115	-6.0067	ENSG00000128000	ZNF780B	L2.3_F_NTC.MDD	L2.3	F	NTC.MDD	domain-restricted	domain-CT
-0.0299894	3.60001	-0.187967	0.850945	0.985792	-6.00671	ENSG00000147119	CHST7	L2.3_F_NTC.MDD	L2.3	F	NTC.MDD	domain-restricted	domain-CT
0.0588697	4.69564	0.46269	0.643696	0.959236	-6.00671	ENSG00000106538	RARRES2	L2.3_F_NTC.MDD	L2.3	F	NTC.MDD	domain-restricted	domain-CT
-0.0636768	5.14431	-0.780556	0.435262	0.915164	-6.00684	ENSG00000124333	VAMP7	L2.3_F_NTC.MDD	L2.3	F	NTC.MDD	domain-restricted	domain-CT
0.00665467	3.96402	0.0506652	0.959603	0.996799	-6.00692	ENSG00000064961	HMG20B	L2.3_F_NTC.MDD	L2.3	F	NTC.MDD	domain-restricted	domain-CT
0.0479556	4.29184	0.358219	0.720261	0.970413	-6.00692	ENSG00000170802	FOXN2	L2.3_F_NTC.MDD	L2.3	F	NTC.MDD	domain-restricted	domain-CT
-0.0711697	5.1735	-0.742973	0.457685	0.921396	-6.00728	ENSG00000160991	ORAI2	L2.3_F_NTC.MDD	L2.3	F	NTC.MDD	domain-restricted	domain-CT
0.0516256	3.53311	0.413427	0.679389	0.965224	-6.0073	ENSG00000226762	LINC02668	L2.3_F_NTC.MDD	L2.3	F	NTC.MDD	domain-restricted	domain-CT
0.0606275	4.5675	0.630032	0.528828	0.9382	-6.00737	ENSG00000165819	METTL3	L2.3_F_NTC.MDD	L2.3	F	NTC.MDD	domain-restricted	domain-CT
-0.058219	4.53312	-0.657155	0.511243	0.934034	-6.00766	ENSG00000178896	EXOSC4	L2.3_F_NTC.MDD	L2.3	F	NTC.MDD	domain-restricted	domain-CT
-0.0637085	4.43188	-0.605906	0.544724	0.94161	-6.00769	ENSG00000104059	FAM189A1	L2.3_F_NTC.MDD	L2.3	F	NTC.MDD	domain-restricted	domain-CT
-0.0631777	5.00678	-0.769342	0.441885	0.91695	-6.00774	ENSG00000230124	ACBD6	L2.3_F_NTC.MDD	L2.3	F	NTC.MDD	domain-restricted	domain-CT
0.0526938	4.33877	0.493559	0.621734	0.955754	-6.00779	ENSG00000143970	ASXL2	L2.3_F_NTC.MDD	L2.3	F	NTC.MDD	domain-restricted	domain-CT
0.0757897	5.77675	0.909373	0.36339	0.892486	-6.00829	ENSG00000072041	SLC6A15	L2.3_F_NTC.MDD	L2.3	F	NTC.MDD	domain-restricted	domain-CT
-0.065761	9.47833	-1.20831	0.227236	0.832159	-6.00834	ENSG00000169020	ATP5ME	L2.3_F_NTC.MDD	L2.3	F	NTC.MDD	domain-restricted	domain-CT
0.0303165	3.49274	0.230816	0.817508	0.982176	-6.00843	ENSG00000204131	NHSL2	L2.3_F_NTC.MDD	L2.3	F	NTC.MDD	domain-restricted	domain-CT
0.0538521	4.51383	0.537508	0.591045	0.950298	-6.0085	ENSG00000158711	ELK4	L2.3_F_NTC.MDD	L2.3	F	NTC.MDD	domain-restricted	domain-CT
0.0612018	4.69949	0.689516	0.49067	0.929699	-6.00859	ENSG00000129460	NGDN	L2.3_F_NTC.MDD	L2.3	F	NTC.MDD	domain-restricted	domain-CT
0.0253779	3.68985	0.208199	0.835119	0.983974	-6.00874	ENSG00000133619	KRBA1	L2.3_F_NTC.MDD	L2.3	F	NTC.MDD	domain-restricted	domain-CT
0.0533846	4.35512	0.531604	0.595126	0.95102	-6.00877	ENSG00000136874	STX17	L2.3_F_NTC.MDD	L2.3	F	NTC.MDD	domain-restricted	domain-CT
-0.0170363	3.77025	-0.136259	0.891646	0.989947	-6.00893	ENSG00000166147	FBN1	L2.3_F_NTC.MDD	L2.3	F	NTC.MDD	domain-restricted	domain-CT
0.126687	7.44294	1.00784	0.313804	0.874422	-6.00903	ENSG00000163453	IGFBP7	L2.3_F_NTC.MDD	L2.3	F	NTC.MDD	domain-restricted	domain-CT
0.0751372	5.5248	0.712781	0.476164	0.926157	-6.00937	ENSG00000106829	TLE4	L2.3_F_NTC.MDD	L2.3	F	NTC.MDD	domain-restricted	domain-CT
0.065686	4.53458	0.722023	0.470461	0.924741	-6.00939	ENSG00000144868	TMEM108	L2.3_F_NTC.MDD	L2.3	F	NTC.MDD	domain-restricted	domain-CT
-0.0688612	7.14026	-1.07573	0.282327	0.859942	-6.00954	ENSG00000168824	NSG1	L2.3_F_NTC.MDD	L2.3	F	NTC.MDD	domain-restricted	domain-CT
0.0533509	4.11957	0.459544	0.64595	0.959581	-6.00972	ENSG00000172661	WASHC2C	L2.3_F_NTC.MDD	L2.3	F	NTC.MDD	domain-restricted	domain-CT
-0.0649765	5.52784	-0.819044	0.412971	0.908994	-6.00976	ENSG00000112406	HECA	L2.3_F_NTC.MDD	L2.3	F	NTC.MDD	domain-restricted	domain-CT
-0.0629713	4.47724	-0.571216	0.567991	0.945583	-6.00978	ENSG00000182050	MGAT4C	L2.3_F_NTC.MDD	L2.3	F	NTC.MDD	domain-restricted	domain-CT
-0.0589455	6.59922	-0.97717	0.328738	0.879978	-6.00981	ENSG00000136527	TRA2B	L2.3_F_NTC.MDD	L2.3	F	NTC.MDD	domain-restricted	domain-CT
-0.0626561	4.72093	-0.687627	0.491858	0.929921	-6.00981	ENSG00000160214	RRP1	L2.3_F_NTC.MDD	L2.3	F	NTC.MDD	domain-restricted	domain-CT
0.0618525	5.98011	0.887345	0.375122	0.896468	-6.01013	ENSG00000144036	EXOC6B	L2.3_F_NTC.MDD	L2.3	F	NTC.MDD	domain-restricted	domain-CT
-0.0285847	3.40628	-0.22532	0.82178	0.98262	-6.01025	ENSG00000165731	RET	L2.3_F_NTC.MDD	L2.3	F	NTC.MDD	domain-restricted	domain-CT
-0.0401594	4.19869	-0.354767	0.722844	0.970583	-6.01035	ENSG00000170276	HSPB2	L2.3_F_NTC.MDD	L2.3	F	NTC.MDD	domain-restricted	domain-CT
0.0578227	4.1926	0.552125	0.580995	0.948385	-6.01046	ENSG00000172954	LCLAT1	L2.3_F_NTC.MDD	L2.3	F	NTC.MDD	domain-restricted	domain-CT
-0.0691324	4.59705	-0.413749	0.679157	0.965224	-6.01059	ENSG00000077942	FBLN1	L2.3_F_NTC.MDD	L2.3	F	NTC.MDD	domain-restricted	domain-CT
0.0636605	4.98212	0.74895	0.454076	0.920257	-6.01089	ENSG00000114054	PCCB	L2.3_F_NTC.MDD	L2.3	F	NTC.MDD	domain-restricted	domain-CT
0.0591391	9.136	1.17045	0.242119	0.840561	-6.01093	ENSG00000221983	UBA52	L2.3_F_NTC.MDD	L2.3	F	NTC.MDD	domain-restricted	domain-CT
0.00184466	3.29161	0.0135152	0.98922	0.9992	-6.01102	ENSG00000164611	PTTG1	L2.3_F_NTC.MDD	L2.3	F	NTC.MDD	domain-restricted	domain-CT
0.0220181	3.67414	0.18872	0.850354	0.985727	-6.01108	ENSG00000060642	PIGV	L2.3_F_NTC.MDD	L2.3	F	NTC.MDD	domain-restricted	domain-CT
-0.0174877	3.5953	-0.145506	0.884343	0.989106	-6.01109	ENSG00000177946	CENPBD1	L2.3_F_NTC.MDD	L2.3	F	NTC.MDD	domain-restricted	domain-CT
0.0713368	5.99651	0.929205	0.353023	0.888782	-6.01109	ENSG00000165209	STRBP	L2.3_F_NTC.MDD	L2.3	F	NTC.MDD	domain-restricted	domain-CT
0.0606715	5.19813	0.771615	0.440538	0.916565	-6.01123	ENSG00000107949	BCCIP	L2.3_F_NTC.MDD	L2.3	F	NTC.MDD	domain-restricted	domain-CT
-0.0993196	10.2155	-1.2998	0.194004	0.810344	-6.01138	ENSG00000171617	ENC1	L2.3_F_NTC.MDD	L2.3	F	NTC.MDD	domain-restricted	domain-CT
0.0523472	4.42489	0.557608	0.577246	0.947603	-6.01139	ENSG00000011007	ELOA	L2.3_F_NTC.MDD	L2.3	F	NTC.MDD	domain-restricted	domain-CT
-0.0654711	5.49417	-0.802871	0.422254	0.911622	-6.01162	ENSG00000117528	ABCD3	L2.3_F_NTC.MDD	L2.3	F	NTC.MDD	domain-restricted	domain-CT
0.0268577	3.81472	0.23671	0.812934	0.981815	-6.01173	ENSG00000186448	ZNF197	L2.3_F_NTC.MDD	L2.3	F	NTC.MDD	domain-restricted	domain-CT
0.0153596	3.5774	0.130763	0.895991	0.990477	-6.01176	ENSG00000107036	RIC1	L2.3_F_NTC.MDD	L2.3	F	NTC.MDD	domain-restricted	domain-CT
-0.0848787	5.96437	-0.875098	0.381754	0.898457	-6.01197	ENSG00000146005	PSD2	L2.3_F_NTC.MDD	L2.3	F	NTC.MDD	domain-restricted	domain-CT
0.0652932	4.96064	0.753258	0.451485	0.919767	-6.01198	ENSG00000174483	BBS1	L2.3_F_NTC.MDD	L2.3	F	NTC.MDD	domain-restricted	domain-CT
-0.0482818	3.83623	-0.409731	0.682097	0.965585	-6.0123	ENSG00000065621	GSTO2	L2.3_F_NTC.MDD	L2.3	F	NTC.MDD	domain-restricted	domain-CT
0.021229	3.84531	0.177371	0.859256	0.986614	-6.01231	ENSG00000149480	MTA2	L2.3_F_NTC.MDD	L2.3	F	NTC.MDD	domain-restricted	domain-CT
-0.0523825	4.3463	-0.542572	0.587554	0.949617	-6.01236	ENSG00000054611	TBC1D22A	L2.3_F_NTC.MDD	L2.3	F	NTC.MDD	domain-restricted	domain-CT
0.0609499	6.42548	0.951863	0.341413	0.884908	-6.01245	ENSG00000132466	ANKRD17	L2.3_F_NTC.MDD	L2.3	F	NTC.MDD	domain-restricted	domain-CT
0.0649823	4.28256	0.618034	0.536704	0.939946	-6.01252	ENSG00000147724	FAM135B	L2.3_F_NTC.MDD	L2.3	F	NTC.MDD	domain-restricted	domain-CT
0.071252	5.15573	0.481156	0.630523	0.957174	-6.01286	ENSG00000038427	VCAN	L2.3_F_NTC.MDD	L2.3	F	NTC.MDD	domain-restricted	domain-CT
-0.0212804	3.58599	-0.184225	0.853877	0.986154	-6.01294	ENSG00000160439	RDH13	L2.3_F_NTC.MDD	L2.3	F	NTC.MDD	domain-restricted	domain-CT
0.0568521	4.15277	0.591579	0.554276	0.943181	-6.01298	ENSG00000116922	C1orf109	L2.3_F_NTC.MDD	L2.3	F	NTC.MDD	domain-restricted	domain-CT
-0.0231899	4.13473	-0.175047	0.86108	0.986847	-6.01307	ENSG00000103485	QPRT	L2.3_F_NTC.MDD	L2.3	F	NTC.MDD	domain-restricted	domain-CT
0.00461862	3.89377	0.032264	0.974268	0.997975	-6.01308	ENSG00000137962	ARHGAP29	L2.3_F_NTC.MDD	L2.3	F	NTC.MDD	domain-restricted	domain-CT
-0.0462762	3.83004	-0.408916	0.682695	0.965696	-6.01314	ENSG00000137700	SLC37A4	L2.3_F_NTC.MDD	L2.3	F	NTC.MDD	domain-restricted	domain-CT
0.0659104	6.96554	1.0234	0.306385	0.870974	-6.01315	ENSG00000147669	POLR2K	L2.3_F_NTC.MDD	L2.3	F	NTC.MDD	domain-restricted	domain-CT
0.00431066	3.69038	0.0329581	0.973715	0.997975	-6.01318	ENSG00000255135	AP002360.1	L2.3_F_NTC.MDD	L2.3	F	NTC.MDD	domain-restricted	domain-CT
0.0358323	3.92222	0.303826	0.761328	0.975912	-6.01323	ENSG00000197180	AC244090.1	L2.3_F_NTC.MDD	L2.3	F	NTC.MDD	domain-restricted	domain-CT
-0.067136	4.80472	-0.749126	0.45397	0.920257	-6.01345	ENSG00000027847	B4GALT7	L2.3_F_NTC.MDD	L2.3	F	NTC.MDD	domain-restricted	domain-CT
0.0598519	4.39902	0.614031	0.539345	0.940454	-6.01357	ENSG00000102100	SLC35A2	L2.3_F_NTC.MDD	L2.3	F	NTC.MDD	domain-restricted	domain-CT
0.0301155	3.58858	0.235308	0.814021	0.981912	-6.01359	ENSG00000227733	AC239809.3	L2.3_F_NTC.MDD	L2.3	F	NTC.MDD	domain-restricted	domain-CT
-0.0459785	4.09325	-0.446832	0.6551	0.961288	-6.01362	ENSG00000135776	ABCB10	L2.3_F_NTC.MDD	L2.3	F	NTC.MDD	domain-restricted	domain-CT
-0.0501005	3.8685	-0.411215	0.681009	0.965475	-6.01377	ENSG00000160072	ATAD3B	L2.3_F_NTC.MDD	L2.3	F	NTC.MDD	domain-restricted	domain-CT
0.00148785	3.62927	0.0125804	0.989965	0.999251	-6.01387	ENSG00000147316	MCPH1	L2.3_F_NTC.MDD	L2.3	F	NTC.MDD	domain-restricted	domain-CT
-0.060644	4.4675	-0.615849	0.538145	0.940179	-6.01412	ENSG00000196526	AFAP1	L2.3_F_NTC.MDD	L2.3	F	NTC.MDD	domain-restricted	domain-CT
-0.00565534	3.72979	-0.0445812	0.964451	0.997301	-6.01417	ENSG00000125388	GRK4	L2.3_F_NTC.MDD	L2.3	F	NTC.MDD	domain-restricted	domain-CT
0.0601482	5.04883	0.772865	0.439798	0.916348	-6.01419	ENSG00000151148	UBE3B	L2.3_F_NTC.MDD	L2.3	F	NTC.MDD	domain-restricted	domain-CT
0.0640615	6.04629	0.89751	0.369678	0.894686	-6.01421	ENSG00000080345	RIF1	L2.3_F_NTC.MDD	L2.3	F	NTC.MDD	domain-restricted	domain-CT
0.0451921	4.07419	0.430294	0.667081	0.963153	-6.01422	ENSG00000135845	PIGC	L2.3_F_NTC.MDD	L2.3	F	NTC.MDD	domain-restricted	domain-CT
-0.0491979	4.27698	-0.485478	0.627451	0.95678	-6.01428	ENSG00000159579	RSPRY1	L2.3_F_NTC.MDD	L2.3	F	NTC.MDD	domain-restricted	domain-CT
0.0591153	5.63624	0.868898	0.385126	0.899508	-6.01441	ENSG00000163882	POLR2H	L2.3_F_NTC.MDD	L2.3	F	NTC.MDD	domain-restricted	domain-CT
-0.0573621	9.10733	-1.20691	0.227773	0.832402	-6.01442	ENSG00000105223	PLD3	L2.3_F_NTC.MDD	L2.3	F	NTC.MDD	domain-restricted	domain-CT
0.0634147	4.79515	0.459655	0.645875	0.959565	-6.01448	ENSG00000130303	BST2	L2.3_F_NTC.MDD	L2.3	F	NTC.MDD	domain-restricted	domain-CT
-0.00208575	3.32612	-0.0147984	0.988196	0.999148	-6.0145	ENSG00000231437	LINC01750	L2.3_F_NTC.MDD	L2.3	F	NTC.MDD	domain-restricted	domain-CT
0.059004	6.14829	0.894436	0.371319	0.895123	-6.01453	ENSG00000196323	ZBTB44	L2.3_F_NTC.MDD	L2.3	F	NTC.MDD	domain-restricted	domain-CT
-0.0224746	3.6929	-0.186279	0.852267	0.985987	-6.01455	ENSG00000020256	ZFP64	L2.3_F_NTC.MDD	L2.3	F	NTC.MDD	domain-restricted	domain-CT
-0.0443721	4.05179	-0.467196	0.640469	0.958847	-6.01469	ENSG00000185379	RAD51D	L2.3_F_NTC.MDD	L2.3	F	NTC.MDD	domain-restricted	domain-CT
0.0561536	4.53844	0.441568	0.658905	0.961874	-6.01483	ENSG00000079337	RAPGEF3	L2.3_F_NTC.MDD	L2.3	F	NTC.MDD	domain-restricted	domain-CT
-0.0609769	5.64978	-0.868138	0.385542	0.899656	-6.01502	ENSG00000116898	MRPS15	L2.3_F_NTC.MDD	L2.3	F	NTC.MDD	domain-restricted	domain-CT
-0.0351335	3.69758	-0.303158	0.761837	0.975995	-6.01506	ENSG00000141431	ASXL3	L2.3_F_NTC.MDD	L2.3	F	NTC.MDD	domain-restricted	domain-CT
-0.0649348	4.3219	-0.657309	0.511144	0.934021	-6.01506	ENSG00000165548	TMEM63C	L2.3_F_NTC.MDD	L2.3	F	NTC.MDD	domain-restricted	domain-CT
-0.0550705	4.03678	-0.50705	0.612239	0.954254	-6.01508	ENSG00000168556	ING2	L2.3_F_NTC.MDD	L2.3	F	NTC.MDD	domain-restricted	domain-CT
0.0597861	5.14903	0.75147	0.452559	0.919899	-6.01516	ENSG00000118217	ATF6	L2.3_F_NTC.MDD	L2.3	F	NTC.MDD	domain-restricted	domain-CT
-0.0594732	6.08669	-0.938315	0.348325	0.887136	-6.0154	ENSG00000100413	POLR3H	L2.3_F_NTC.MDD	L2.3	F	NTC.MDD	domain-restricted	domain-CT
-0.0311885	3.88097	-0.263006	0.792604	0.979502	-6.01556	ENSG00000100577	GSTZ1	L2.3_F_NTC.MDD	L2.3	F	NTC.MDD	domain-restricted	domain-CT
-0.0445347	3.92675	-0.40267	0.687283	0.966348	-6.01559	ENSG00000128973	CLN6	L2.3_F_NTC.MDD	L2.3	F	NTC.MDD	domain-restricted	domain-CT
-0.0587999	6.85074	-0.999283	0.317917	0.876262	-6.01584	ENSG00000164713	BRI3	L2.3_F_NTC.MDD	L2.3	F	NTC.MDD	domain-restricted	domain-CT
-0.0630194	4.68477	-0.702905	0.48229	0.927739	-6.01588	ENSG00000160563	MED27	L2.3_F_NTC.MDD	L2.3	F	NTC.MDD	domain-restricted	domain-CT
-0.0393356	4.00964	-0.326615	0.744033	0.973459	-6.01592	ENSG00000143315	PIGM	L2.3_F_NTC.MDD	L2.3	F	NTC.MDD	domain-restricted	domain-CT
-0.0424238	3.88471	-0.375104	0.707668	0.968642	-6.01594	ENSG00000095066	HOOK2	L2.3_F_NTC.MDD	L2.3	F	NTC.MDD	domain-restricted	domain-CT
0.0523649	4.1366	0.446518	0.655327	0.961303	-6.01596	ENSG00000205213	LGR4	L2.3_F_NTC.MDD	L2.3	F	NTC.MDD	domain-restricted	domain-CT
0.0694695	4.99723	0.716958	0.473579	0.925402	-6.0161	ENSG00000105499	PLA2G4C	L2.3_F_NTC.MDD	L2.3	F	NTC.MDD	domain-restricted	domain-CT
-0.0269437	3.79744	-0.232277	0.816374	0.982095	-6.01614	ENSG00000181007	ZFP82	L2.3_F_NTC.MDD	L2.3	F	NTC.MDD	domain-restricted	domain-CT
-0.0597761	4.6022	-0.687541	0.491913	0.929921	-6.01618	ENSG00000123444	KBTBD4	L2.3_F_NTC.MDD	L2.3	F	NTC.MDD	domain-restricted	domain-CT
-0.0121587	3.4934	-0.0921174	0.926625	0.993506	-6.01624	ENSG00000112208	BAG2	L2.3_F_NTC.MDD	L2.3	F	NTC.MDD	domain-restricted	domain-CT
-0.0598495	4.83594	-0.619957	0.535437	0.939726	-6.01625	ENSG00000108830	RND2	L2.3_F_NTC.MDD	L2.3	F	NTC.MDD	domain-restricted	domain-CT
-0.0299814	3.78426	-0.246488	0.805359	0.980818	-6.01627	ENSG00000119636	BBOF1	L2.3_F_NTC.MDD	L2.3	F	NTC.MDD	domain-restricted	domain-CT
-0.0627231	4.63055	-0.680285	0.496493	0.930658	-6.01638	ENSG00000166900	STX3	L2.3_F_NTC.MDD	L2.3	F	NTC.MDD	domain-restricted	domain-CT
0.0702291	6.63032	0.953177	0.340748	0.884612	-6.01654	ENSG00000104408	EIF3E	L2.3_F_NTC.MDD	L2.3	F	NTC.MDD	domain-restricted	domain-CT
0.0955503	9.9262	1.20225	0.229585	0.833475	-6.01663	ENSG00000112306	RPS12	L2.3_F_NTC.MDD	L2.3	F	NTC.MDD	domain-restricted	domain-CT
0.0612731	4.63827	0.711342	0.47705	0.926357	-6.01664	ENSG00000066135	KDM4A	L2.3_F_NTC.MDD	L2.3	F	NTC.MDD	domain-restricted	domain-CT
-0.0455421	4.00934	-0.411533	0.680776	0.965424	-6.01667	ENSG00000165792	METTL17	L2.3_F_NTC.MDD	L2.3	F	NTC.MDD	domain-restricted	domain-CT
-0.0411543	4.12826	-0.191725	0.848001	0.985476	-6.01672	ENSG00000196126	HLA-DRB1	L2.3_F_NTC.MDD	L2.3	F	NTC.MDD	domain-restricted	domain-CT
-0.0257328	3.60018	-0.228857	0.81903	0.982327	-6.01692	ENSG00000173540	GMPPB	L2.3_F_NTC.MDD	L2.3	F	NTC.MDD	domain-restricted	domain-CT
0.0629564	8.16104	1.11037	0.267125	0.85271	-6.01716	ENSG00000134243	SORT1	L2.3_F_NTC.MDD	L2.3	F	NTC.MDD	domain-restricted	domain-CT
-0.0688379	5.37251	-0.826743	0.408594	0.907475	-6.01746	ENSG00000204653	ASPDH	L2.3_F_NTC.MDD	L2.3	F	NTC.MDD	domain-restricted	domain-CT
-0.0605365	5.16754	-0.784033	0.433219	0.914689	-6.01753	ENSG00000158552	ZFAND2B	L2.3_F_NTC.MDD	L2.3	F	NTC.MDD	domain-restricted	domain-CT
0.00558789	3.40317	0.0401778	0.96796	0.997578	-6.01816	ENSG00000162804	SNED1	L2.3_F_NTC.MDD	L2.3	F	NTC.MDD	domain-restricted	domain-CT
-0.067692	6.86446	-1.03293	0.301906	0.868979	-6.01822	ENSG00000125851	PCSK2	L2.3_F_NTC.MDD	L2.3	F	NTC.MDD	domain-restricted	domain-CT
0.0509527	4.1279	0.451338	0.651851	0.96063	-6.01827	ENSG00000112874	NUDT12	L2.3_F_NTC.MDD	L2.3	F	NTC.MDD	domain-restricted	domain-CT
-0.0652259	4.9334	-0.711792	0.476772	0.926286	-6.01835	ENSG00000168273	SMIM4	L2.3_F_NTC.MDD	L2.3	F	NTC.MDD	domain-restricted	domain-CT
-0.0434771	4.67892	-0.400126	0.689155	0.9665	-6.01872	ENSG00000137478	FCHSD2	L2.3_F_NTC.MDD	L2.3	F	NTC.MDD	domain-restricted	domain-CT
-0.0631084	8.14079	-1.14237	0.253595	0.845959	-6.01882	ENSG00000136928	GABBR2	L2.3_F_NTC.MDD	L2.3	F	NTC.MDD	domain-restricted	domain-CT
0.0652686	4.56343	0.625296	0.531929	0.93887	-6.01906	ENSG00000167380	ZNF226	L2.3_F_NTC.MDD	L2.3	F	NTC.MDD	domain-restricted	domain-CT
0.059259	5.85391	0.90131	0.367656	0.894069	-6.0191	ENSG00000108883	EFTUD2	L2.3_F_NTC.MDD	L2.3	F	NTC.MDD	domain-restricted	domain-CT
-0.0534869	6.7016	-0.96839	0.3331	0.881945	-6.01918	ENSG00000015171	ZMYND11	L2.3_F_NTC.MDD	L2.3	F	NTC.MDD	domain-restricted	domain-CT
0.0584281	4.78906	0.613344	0.539799	0.940459	-6.01919	ENSG00000102580	DNAJC3	L2.3_F_NTC.MDD	L2.3	F	NTC.MDD	domain-restricted	domain-CT
-0.076972	7.7171	-1.08286	0.279159	0.858615	-6.01933	ENSG00000116133	DHCR24	L2.3_F_NTC.MDD	L2.3	F	NTC.MDD	domain-restricted	domain-CT
-0.023048	3.3325	-0.174993	0.861123	0.986847	-6.01938	ENSG00000110628	SLC22A18	L2.3_F_NTC.MDD	L2.3	F	NTC.MDD	domain-restricted	domain-CT
0.0076059	3.5331	0.059435	0.952618	0.996125	-6.01976	ENSG00000121281	ADCY7	L2.3_F_NTC.MDD	L2.3	F	NTC.MDD	domain-restricted	domain-CT
0.0602557	4.35057	0.610685	0.541557	0.940902	-6.01978	ENSG00000164603	BMT2	L2.3_F_NTC.MDD	L2.3	F	NTC.MDD	domain-restricted	domain-CT
-0.0603613	5.2685	-0.77939	0.435948	0.915381	-6.01981	ENSG00000112078	KCTD20	L2.3_F_NTC.MDD	L2.3	F	NTC.MDD	domain-restricted	domain-CT
-0.0620342	6.89019	-1.01834	0.308779	0.872054	-6.02003	ENSG00000069345	DNAJA2	L2.3_F_NTC.MDD	L2.3	F	NTC.MDD	domain-restricted	domain-CT
-0.00457201	3.94785	-0.0396151	0.968408	0.99763	-6.02004	ENSG00000189079	ARID2	L2.3_F_NTC.MDD	L2.3	F	NTC.MDD	domain-restricted	domain-CT
-0.0427147	3.88217	-0.389301	0.697143	0.9675	-6.02006	ENSG00000087299	L2HGDH	L2.3_F_NTC.MDD	L2.3	F	NTC.MDD	domain-restricted	domain-CT
-0.0439909	3.95035	-0.414943	0.678279	0.965034	-6.02022	ENSG00000198890	PRMT6	L2.3_F_NTC.MDD	L2.3	F	NTC.MDD	domain-restricted	domain-CT
0.0388074	3.60484	0.305518	0.76004	0.975769	-6.02047	ENSG00000120341	SEC16B	L2.3_F_NTC.MDD	L2.3	F	NTC.MDD	domain-restricted	domain-CT
0.0102676	3.74232	0.0814586	0.935095	0.994231	-6.02054	ENSG00000104812	GYS1	L2.3_F_NTC.MDD	L2.3	F	NTC.MDD	domain-restricted	domain-CT
-0.0354147	3.95055	-0.304289	0.760975	0.975875	-6.02057	ENSG00000104825	NFKBIB	L2.3_F_NTC.MDD	L2.3	F	NTC.MDD	domain-restricted	domain-CT
0.0439676	3.89732	0.398325	0.690482	0.966602	-6.02071	ENSG00000162928	PEX13	L2.3_F_NTC.MDD	L2.3	F	NTC.MDD	domain-restricted	domain-CT
0.0546784	4.52288	0.614896	0.538773	0.940332	-6.02077	ENSG00000126216	TUBGCP3	L2.3_F_NTC.MDD	L2.3	F	NTC.MDD	domain-restricted	domain-CT
-0.0230309	3.86949	-0.200057	0.841479	0.984658	-6.02078	ENSG00000172007	RAB33B	L2.3_F_NTC.MDD	L2.3	F	NTC.MDD	domain-restricted	domain-CT
-0.0671677	5.7066	-0.88067	0.378723	0.89741	-6.02082	ENSG00000113048	MRPS27	L2.3_F_NTC.MDD	L2.3	F	NTC.MDD	domain-restricted	domain-CT
0.00492319	3.83426	0.0401173	0.968008	0.997588	-6.02086	ENSG00000047644	WWC3	L2.3_F_NTC.MDD	L2.3	F	NTC.MDD	domain-restricted	domain-CT
-0.0606149	5.8386	-0.889656	0.37388	0.895932	-6.02096	ENSG00000104687	GSR	L2.3_F_NTC.MDD	L2.3	F	NTC.MDD	domain-restricted	domain-CT
-0.0575372	4.26469	-0.554731	0.579211	0.948028	-6.0211	ENSG00000102543	CDADC1	L2.3_F_NTC.MDD	L2.3	F	NTC.MDD	domain-restricted	domain-CT
0.0675779	4.90387	0.705336	0.480777	0.927399	-6.02143	ENSG00000146067	FAM193B	L2.3_F_NTC.MDD	L2.3	F	NTC.MDD	domain-restricted	domain-CT
-0.0467936	7.69093	-1.06505	0.287129	0.862287	-6.02175	ENSG00000075785	RAB7A	L2.3_F_NTC.MDD	L2.3	F	NTC.MDD	domain-restricted	domain-CT
-0.000378713	3.55641	-0.00307894	0.997544	0.999784	-6.02176	ENSG00000159899	NPR2	L2.3_F_NTC.MDD	L2.3	F	NTC.MDD	domain-restricted	domain-CT
-0.101587	5.32831	-0.854942	0.392813	0.902354	-6.02189	ENSG00000115457	IGFBP2	L2.3_F_NTC.MDD	L2.3	F	NTC.MDD	domain-restricted	domain-CT
-0.0571646	5.61721	-0.834061	0.40446	0.906226	-6.02197	ENSG00000083099	LYRM2	L2.3_F_NTC.MDD	L2.3	F	NTC.MDD	domain-restricted	domain-CT
-0.0591997	8.50419	-1.15156	0.249798	0.844198	-6.02213	ENSG00000139112	GABARAPL1	L2.3_F_NTC.MDD	L2.3	F	NTC.MDD	domain-restricted	domain-CT
-0.0609942	4.72997	-0.656437	0.511705	0.934222	-6.02223	ENSG00000106392	C1GALT1	L2.3_F_NTC.MDD	L2.3	F	NTC.MDD	domain-restricted	domain-CT
-0.0548201	4.60783	-0.541989	0.587955	0.949715	-6.02239	ENSG00000102780	DGKH	L2.3_F_NTC.MDD	L2.3	F	NTC.MDD	domain-restricted	domain-CT
0.0630124	4.7762	0.710509	0.477566	0.926404	-6.02254	ENSG00000204160	ZDHHC18	L2.3_F_NTC.MDD	L2.3	F	NTC.MDD	domain-restricted	domain-CT
-0.0135878	3.58628	-0.106546	0.915172	0.992368	-6.0227	ENSG00000168005	SPINDOC	L2.3_F_NTC.MDD	L2.3	F	NTC.MDD	domain-restricted	domain-CT
-0.0582132	6.49456	-0.938666	0.348145	0.88705	-6.02287	ENSG00000266412	NCOA4	L2.3_F_NTC.MDD	L2.3	F	NTC.MDD	domain-restricted	domain-CT
0.0703043	4.91296	0.597149	0.550555	0.94244	-6.0229	ENSG00000213625	LEPROT	L2.3_F_NTC.MDD	L2.3	F	NTC.MDD	domain-restricted	domain-CT
-0.0735921	6.65384	-0.986199	0.324295	0.878391	-6.02303	ENSG00000131584	ACAP3	L2.3_F_NTC.MDD	L2.3	F	NTC.MDD	domain-restricted	domain-CT
0.0628918	5.58468	0.856583	0.391895	0.902	-6.02312	ENSG00000178074	C2orf69	L2.3_F_NTC.MDD	L2.3	F	NTC.MDD	domain-restricted	domain-CT
-0.033429	4.07815	-0.305985	0.759685	0.975716	-6.02313	ENSG00000138286	FAM149B1	L2.3_F_NTC.MDD	L2.3	F	NTC.MDD	domain-restricted	domain-CT
0.0142817	3.91048	0.122757	0.902326	0.991004	-6.02324	ENSG00000151116	UEVLD	L2.3_F_NTC.MDD	L2.3	F	NTC.MDD	domain-restricted	domain-CT
-0.0122416	3.54056	-0.101704	0.919013	0.992697	-6.02326	ENSG00000141391	PRELID3A	L2.3_F_NTC.MDD	L2.3	F	NTC.MDD	domain-restricted	domain-CT
-0.0540918	7.5458	-1.07246	0.283793	0.860448	-6.02332	ENSG00000158109	TPRG1L	L2.3_F_NTC.MDD	L2.3	F	NTC.MDD	domain-restricted	domain-CT
0.0299766	3.93529	0.248359	0.803911	0.980625	-6.02335	ENSG00000254004	ZNF260	L2.3_F_NTC.MDD	L2.3	F	NTC.MDD	domain-restricted	domain-CT
0.0381037	3.70769	0.268513	0.788364	0.979072	-6.02337	ENSG00000105971	CAV2	L2.3_F_NTC.MDD	L2.3	F	NTC.MDD	domain-restricted	domain-CT
0.0400761	4.6025	0.299088	0.76494	0.976279	-6.02337	ENSG00000235823	OLMALINC	L2.3_F_NTC.MDD	L2.3	F	NTC.MDD	domain-restricted	domain-CT
-0.0139072	4.1084	-0.0775504	0.938203	0.994626	-6.02349	ENSG00000197977	ELOVL2	L2.3_F_NTC.MDD	L2.3	F	NTC.MDD	domain-restricted	domain-CT
-0.0184689	3.9652	-0.153738	0.877849	0.988411	-6.0237	ENSG00000122547	EEPD1	L2.3_F_NTC.MDD	L2.3	F	NTC.MDD	domain-restricted	domain-CT
0.021178	3.83248	0.17024	0.864858	0.987264	-6.02382	ENSG00000197776	KLHDC1	L2.3_F_NTC.MDD	L2.3	F	NTC.MDD	domain-restricted	domain-CT
0.0458416	4.03788	0.440771	0.659481	0.961921	-6.02402	ENSG00000165661	QSOX2	L2.3_F_NTC.MDD	L2.3	F	NTC.MDD	domain-restricted	domain-CT
0.072814	5.40478	0.775471	0.438259	0.916076	-6.0241	ENSG00000196576	PLXNB2	L2.3_F_NTC.MDD	L2.3	F	NTC.MDD	domain-restricted	domain-CT
0.0580313	4.32381	0.554745	0.579202	0.948028	-6.02414	ENSG00000112282	MED23	L2.3_F_NTC.MDD	L2.3	F	NTC.MDD	domain-restricted	domain-CT
-0.0648628	5.26746	-0.784262	0.433085	0.914689	-6.02417	ENSG00000175581	MRPL48	L2.3_F_NTC.MDD	L2.3	F	NTC.MDD	domain-restricted	domain-CT
0.0124751	3.82544	0.0942522	0.924929	0.993225	-6.02436	ENSG00000154727	GABPA	L2.3_F_NTC.MDD	L2.3	F	NTC.MDD	domain-restricted	domain-CT
0.0597074	5.90949	0.888935	0.374267	0.896007	-6.02449	ENSG00000204272	NBDY	L2.3_F_NTC.MDD	L2.3	F	NTC.MDD	domain-restricted	domain-CT
-0.0487286	4.47707	-0.307372	0.758631	0.975564	-6.02456	ENSG00000182871	COL18A1	L2.3_F_NTC.MDD	L2.3	F	NTC.MDD	domain-restricted	domain-CT
-0.0615977	5.60459	-0.85526	0.392627	0.902291	-6.02459	ENSG00000141582	CBX4	L2.3_F_NTC.MDD	L2.3	F	NTC.MDD	domain-restricted	domain-CT
-0.00931077	3.75638	-0.0729436	0.941867	0.994984	-6.02471	ENSG00000155966	AFF2	L2.3_F_NTC.MDD	L2.3	F	NTC.MDD	domain-restricted	domain-CT
-0.0602651	8.35454	-1.14295	0.253352	0.845783	-6.02486	ENSG00000185518	SV2B	L2.3_F_NTC.MDD	L2.3	F	NTC.MDD	domain-restricted	domain-CT
0.0532525	4.10447	0.475966	0.63421	0.957716	-6.02492	ENSG00000058453	CROCC	L2.3_F_NTC.MDD	L2.3	F	NTC.MDD	domain-restricted	domain-CT
-0.00265578	4.19915	-0.0212494	0.983051	0.998704	-6.02547	ENSG00000148143	ZNF462	L2.3_F_NTC.MDD	L2.3	F	NTC.MDD	domain-restricted	domain-CT
-0.0582493	5.63373	-0.876884	0.380775	0.898142	-6.0255	ENSG00000116237	ICMT	L2.3_F_NTC.MDD	L2.3	F	NTC.MDD	domain-restricted	domain-CT
0.0579688	5.86813	0.889377	0.374029	0.895954	-6.02551	ENSG00000169217	CD2BP2	L2.3_F_NTC.MDD	L2.3	F	NTC.MDD	domain-restricted	domain-CT
0.0639053	5.28407	0.802392	0.42253	0.911709	-6.02578	ENSG00000137692	DCUN1D5	L2.3_F_NTC.MDD	L2.3	F	NTC.MDD	domain-restricted	domain-CT
0.0312555	3.75783	0.273157	0.784793	0.978766	-6.02578	ENSG00000275004	ZNF280B	L2.3_F_NTC.MDD	L2.3	F	NTC.MDD	domain-restricted	domain-CT
0.031908	3.80228	0.272854	0.785025	0.978798	-6.02608	ENSG00000125170	DOK4	L2.3_F_NTC.MDD	L2.3	F	NTC.MDD	domain-restricted	domain-CT
-0.0551076	4.27065	-0.597761	0.550145	0.94236	-6.02611	ENSG00000104835	SARS2	L2.3_F_NTC.MDD	L2.3	F	NTC.MDD	domain-restricted	domain-CT
-0.0523231	6.70865	-0.98244	0.326138	0.879086	-6.02619	ENSG00000187555	USP7	L2.3_F_NTC.MDD	L2.3	F	NTC.MDD	domain-restricted	domain-CT
-0.00374265	3.72254	-0.0303801	0.97577	0.998107	-6.02627	ENSG00000102390	PBDC1	L2.3_F_NTC.MDD	L2.3	F	NTC.MDD	domain-restricted	domain-CT
0.0651483	6.56341	0.948304	0.34322	0.885564	-6.02653	ENSG00000017797	RALBP1	L2.3_F_NTC.MDD	L2.3	F	NTC.MDD	domain-restricted	domain-CT
0.107877	10.1776	1.21291	0.225486	0.831119	-6.02655	ENSG00000177954	RPS27	L2.3_F_NTC.MDD	L2.3	F	NTC.MDD	domain-restricted	domain-CT
-0.0730666	5.8953	-0.879762	0.379216	0.897606	-6.02667	ENSG00000118046	STK11	L2.3_F_NTC.MDD	L2.3	F	NTC.MDD	domain-restricted	domain-CT
-0.0130801	3.89419	-0.111167	0.911508	0.991978	-6.02673	ENSG00000095319	NUP188	L2.3_F_NTC.MDD	L2.3	F	NTC.MDD	domain-restricted	domain-CT
0.00586405	3.79581	0.0421948	0.966352	0.99741	-6.02674	ENSG00000214402	LCNL1	L2.3_F_NTC.MDD	L2.3	F	NTC.MDD	domain-restricted	domain-CT
-0.0149959	3.67581	-0.123341	0.901864	0.991004	-6.02684	ENSG00000267152	AC093227.1	L2.3_F_NTC.MDD	L2.3	F	NTC.MDD	domain-restricted	domain-CT
-0.0498246	4.28017	-0.470993	0.637756	0.958461	-6.02689	ENSG00000175455	CCDC14	L2.3_F_NTC.MDD	L2.3	F	NTC.MDD	domain-restricted	domain-CT
-0.0558145	6.52085	-0.937695	0.348644	0.887232	-6.02701	ENSG00000124783	SSR1	L2.3_F_NTC.MDD	L2.3	F	NTC.MDD	domain-restricted	domain-CT
0.01336	3.68392	0.114159	0.909136	0.991725	-6.02702	ENSG00000179886	TIGD5	L2.3_F_NTC.MDD	L2.3	F	NTC.MDD	domain-restricted	domain-CT
-0.0587066	6.12735	-0.929403	0.352921	0.888727	-6.0271	ENSG00000101473	ACOT8	L2.3_F_NTC.MDD	L2.3	F	NTC.MDD	domain-restricted	domain-CT
-0.0734866	5.19386	-0.858038	0.391092	0.901702	-6.02722	ENSG00000049130	KITLG	L2.3_F_NTC.MDD	L2.3	F	NTC.MDD	domain-restricted	domain-CT
0.0600746	5.09032	0.744282	0.456893	0.921163	-6.02723	ENSG00000086475	SEPHS1	L2.3_F_NTC.MDD	L2.3	F	NTC.MDD	domain-restricted	domain-CT
0.0758456	6.55277	0.928786	0.353246	0.888879	-6.02723	ENSG00000166340	TPP1	L2.3_F_NTC.MDD	L2.3	F	NTC.MDD	domain-restricted	domain-CT
0.0988351	5.24409	0.676805	0.498705	0.931402	-6.02731	ENSG00000100979	PLTP	L2.3_F_NTC.MDD	L2.3	F	NTC.MDD	domain-restricted	domain-CT
0.012299	3.73008	0.101452	0.919213	0.9927	-6.02733	ENSG00000179119	SPTY2D1	L2.3_F_NTC.MDD	L2.3	F	NTC.MDD	domain-restricted	domain-CT
0.0583148	5.62931	0.83948	0.401415	0.905199	-6.02734	ENSG00000130939	UBE4B	L2.3_F_NTC.MDD	L2.3	F	NTC.MDD	domain-restricted	domain-CT
-0.0130074	3.77399	-0.107636	0.914307	0.992233	-6.02735	ENSG00000143373	ZNF687	L2.3_F_NTC.MDD	L2.3	F	NTC.MDD	domain-restricted	domain-CT
0.0547733	6.63564	0.956371	0.339132	0.884123	-6.02751	ENSG00000165416	SUGT1	L2.3_F_NTC.MDD	L2.3	F	NTC.MDD	domain-restricted	domain-CT
-0.0625226	6.70358	-0.974244	0.330188	0.880562	-6.02758	ENSG00000014824	SLC30A9	L2.3_F_NTC.MDD	L2.3	F	NTC.MDD	domain-restricted	domain-CT
0.0598981	4.57587	0.682942	0.494813	0.930393	-6.0276	ENSG00000180979	LRRC57	L2.3_F_NTC.MDD	L2.3	F	NTC.MDD	domain-restricted	domain-CT
0.0609095	4.20634	0.539466	0.589694	0.950016	-6.02762	ENSG00000171163	ZNF692	L2.3_F_NTC.MDD	L2.3	F	NTC.MDD	domain-restricted	domain-CT
-0.0572983	4.64868	-0.569694	0.569022	0.945774	-6.02766	ENSG00000064490	RFXANK	L2.3_F_NTC.MDD	L2.3	F	NTC.MDD	domain-restricted	domain-CT
-0.0380268	4.24741	-0.344144	0.730815	0.971653	-6.02771	ENSG00000165512	ZNF22	L2.3_F_NTC.MDD	L2.3	F	NTC.MDD	domain-restricted	domain-CT
0.048322	4.04865	0.472004	0.637034	0.958238	-6.02784	ENSG00000267002	AC060780.1	L2.3_F_NTC.MDD	L2.3	F	NTC.MDD	domain-restricted	domain-CT
-0.0611478	4.265	-0.543193	0.587127	0.949516	-6.02789	ENSG00000007944	MYLIP	L2.3_F_NTC.MDD	L2.3	F	NTC.MDD	domain-restricted	domain-CT
0.0247765	3.69923	0.207923	0.835335	0.983981	-6.02794	ENSG00000118162	KPTN	L2.3_F_NTC.MDD	L2.3	F	NTC.MDD	domain-restricted	domain-CT
-0.0626125	5.73526	-0.875718	0.381408	0.898339	-6.02794	ENSG00000198218	QRICH1	L2.3_F_NTC.MDD	L2.3	F	NTC.MDD	domain-restricted	domain-CT
0.0683682	4.80183	0.507672	0.611808	0.954254	-6.02795	ENSG00000155380	SLC16A1	L2.3_F_NTC.MDD	L2.3	F	NTC.MDD	domain-restricted	domain-CT
-0.0810647	5.15143	-0.842077	0.399966	0.90469	-6.02818	ENSG00000162951	LRRTM1	L2.3_F_NTC.MDD	L2.3	F	NTC.MDD	domain-restricted	domain-CT
0.0437398	4.32477	0.43758	0.661792	0.962192	-6.02835	ENSG00000213516	RBMXL1	L2.3_F_NTC.MDD	L2.3	F	NTC.MDD	domain-restricted	domain-CT
-0.0109063	3.82808	-0.0918469	0.926839	0.993548	-6.02835	ENSG00000197062	ZSCAN26	L2.3_F_NTC.MDD	L2.3	F	NTC.MDD	domain-restricted	domain-CT
0.0564535	5.9564	0.868105	0.38556	0.899656	-6.02846	ENSG00000143321	HDGF	L2.3_F_NTC.MDD	L2.3	F	NTC.MDD	domain-restricted	domain-CT
0.0597859	4.26414	0.610298	0.541813	0.940972	-6.02847	ENSG00000178171	AMER3	L2.3_F_NTC.MDD	L2.3	F	NTC.MDD	domain-restricted	domain-CT
-0.0561489	5.1602	-0.738317	0.460507	0.922068	-6.02857	ENSG00000168067	MAP4K2	L2.3_F_NTC.MDD	L2.3	F	NTC.MDD	domain-restricted	domain-CT
-0.00459936	3.97872	-0.0293601	0.976584	0.998185	-6.02865	ENSG00000127481	UBR4	L2.3_F_NTC.MDD	L2.3	F	NTC.MDD	domain-restricted	domain-CT
0.0619123	5.66946	0.89158	0.372848	0.895618	-6.02875	ENSG00000059691	GATB	L2.3_F_NTC.MDD	L2.3	F	NTC.MDD	domain-restricted	domain-CT
-0.0412265	3.78364	-0.349744	0.72661	0.97113	-6.02918	ENSG00000118369	USP35	L2.3_F_NTC.MDD	L2.3	F	NTC.MDD	domain-restricted	domain-CT
5.62143e-05	3.92692	0.000450068	0.999641	0.999982	-6.0293	ENSG00000165406	MARCH8	L2.3_F_NTC.MDD	L2.3	F	NTC.MDD	domain-restricted	domain-CT
0.0673471	5.8673	0.872098	0.383379	0.898943	-6.02932	ENSG00000223802	CERS1	L2.3_F_NTC.MDD	L2.3	F	NTC.MDD	domain-restricted	domain-CT
-0.0537097	6.6543	-0.969007	0.332792	0.881852	-6.02934	ENSG00000126261	UBA2	L2.3_F_NTC.MDD	L2.3	F	NTC.MDD	domain-restricted	domain-CT
0.0756066	5.14939	0.733047	0.463717	0.922969	-6.02939	ENSG00000153823	PID1	L2.3_F_NTC.MDD	L2.3	F	NTC.MDD	domain-restricted	domain-CT
0.0372395	3.9204	0.333319	0.738969	0.972697	-6.02953	ENSG00000131043	AAR2	L2.3_F_NTC.MDD	L2.3	F	NTC.MDD	domain-restricted	domain-CT
0.0633338	6.24402	0.932386	0.351378	0.888225	-6.02954	ENSG00000100600	LGMN	L2.3_F_NTC.MDD	L2.3	F	NTC.MDD	domain-restricted	domain-CT
-0.104812	5.58482	-0.533947	0.593511	0.950729	-6.02967	ENSG00000172508	CARNS1	L2.3_F_NTC.MDD	L2.3	F	NTC.MDD	domain-restricted	domain-CT
0.0546182	6.23235	0.913404	0.361266	0.891674	-6.02974	ENSG00000181904	C5orf24	L2.3_F_NTC.MDD	L2.3	F	NTC.MDD	domain-restricted	domain-CT
0.0311533	3.97679	0.277959	0.781106	0.978236	-6.03004	ENSG00000136868	SLC31A1	L2.3_F_NTC.MDD	L2.3	F	NTC.MDD	domain-restricted	domain-CT
-0.0606031	4.3445	-0.617004	0.537382	0.940031	-6.03033	ENSG00000170340	B3GNT2	L2.3_F_NTC.MDD	L2.3	F	NTC.MDD	domain-restricted	domain-CT
0.0637362	4.95714	0.726842	0.467505	0.924032	-6.03036	ENSG00000164418	GRIK2	L2.3_F_NTC.MDD	L2.3	F	NTC.MDD	domain-restricted	domain-CT
-0.0538466	5.89582	-0.883268	0.377319	0.897096	-6.03037	ENSG00000149136	SSRP1	L2.3_F_NTC.MDD	L2.3	F	NTC.MDD	domain-restricted	domain-CT
-0.0579395	5.73784	-0.854509	0.393042	0.902436	-6.03077	ENSG00000103544	VPS35L	L2.3_F_NTC.MDD	L2.3	F	NTC.MDD	domain-restricted	domain-CT
-0.0536689	4.21842	-0.425245	0.670757	0.963755	-6.03092	ENSG00000139278	GLIPR1	L2.3_F_NTC.MDD	L2.3	F	NTC.MDD	domain-restricted	domain-CT
0.017074	3.94039	0.147758	0.882565	0.988908	-6.03103	ENSG00000171161	ZNF672	L2.3_F_NTC.MDD	L2.3	F	NTC.MDD	domain-restricted	domain-CT
-0.0582009	5.741	-0.87296	0.382909	0.898822	-6.03104	ENSG00000155463	OXA1L	L2.3_F_NTC.MDD	L2.3	F	NTC.MDD	domain-restricted	domain-CT
0.0348535	3.78048	0.227188	0.820329	0.982411	-6.03122	ENSG00000103888	CEMIP	L2.3_F_NTC.MDD	L2.3	F	NTC.MDD	domain-restricted	domain-CT
0.0340372	3.518	0.284679	0.775953	0.977642	-6.03123	ENSG00000233508	AL021395.1	L2.3_F_NTC.MDD	L2.3	F	NTC.MDD	domain-restricted	domain-CT
-0.0543729	6.23054	-0.933832	0.350632	0.887932	-6.03131	ENSG00000004142	POLDIP2	L2.3_F_NTC.MDD	L2.3	F	NTC.MDD	domain-restricted	domain-CT
-0.0615898	5.18772	-0.805253	0.420879	0.911141	-6.03134	ENSG00000160767	FAM189B	L2.3_F_NTC.MDD	L2.3	F	NTC.MDD	domain-restricted	domain-CT
-0.0586515	4.69559	-0.668037	0.504275	0.932677	-6.03138	ENSG00000104142	VPS18	L2.3_F_NTC.MDD	L2.3	F	NTC.MDD	domain-restricted	domain-CT
-0.0601255	5.72742	-0.851532	0.394692	0.902894	-6.0314	ENSG00000110536	PTPMT1	L2.3_F_NTC.MDD	L2.3	F	NTC.MDD	domain-restricted	domain-CT
0.0737242	3.64033	0.540274	0.58914	0.949914	-6.0316	ENSG00000169271	HSPB3	L2.3_F_NTC.MDD	L2.3	F	NTC.MDD	domain-restricted	domain-CT
-0.061288	5.12459	-0.777406	0.437116	0.915698	-6.03161	ENSG00000100478	AP4S1	L2.3_F_NTC.MDD	L2.3	F	NTC.MDD	domain-restricted	domain-CT
0.0606294	6.1049	0.924794	0.355312	0.889517	-6.03163	ENSG00000204442	FAM155A	L2.3_F_NTC.MDD	L2.3	F	NTC.MDD	domain-restricted	domain-CT
0.0659879	5.39165	0.777476	0.437075	0.915698	-6.0317	ENSG00000120688	WBP4	L2.3_F_NTC.MDD	L2.3	F	NTC.MDD	domain-restricted	domain-CT
-0.044502	3.96874	-0.440343	0.659791	0.961939	-6.03174	ENSG00000132768	DPH2	L2.3_F_NTC.MDD	L2.3	F	NTC.MDD	domain-restricted	domain-CT
0.0604941	4.85774	0.69379	0.487987	0.929098	-6.03177	ENSG00000101109	STK4	L2.3_F_NTC.MDD	L2.3	F	NTC.MDD	domain-restricted	domain-CT
-0.111794	10.2313	-1.2781	0.201546	0.815756	-6.03182	ENSG00000187094	CCK	L2.3_F_NTC.MDD	L2.3	F	NTC.MDD	domain-restricted	domain-CT
-0.0197233	3.9341	-0.165577	0.868526	0.987548	-6.03189	ENSG00000170949	ZNF160	L2.3_F_NTC.MDD	L2.3	F	NTC.MDD	domain-restricted	domain-CT
-0.000294139	3.70536	-0.00239705	0.998088	0.999845	-6.03224	ENSG00000155016	CYP2U1	L2.3_F_NTC.MDD	L2.3	F	NTC.MDD	domain-restricted	domain-CT
0.0171439	3.81659	0.142478	0.886733	0.989362	-6.03226	ENSG00000166004	CEP295	L2.3_F_NTC.MDD	L2.3	F	NTC.MDD	domain-restricted	domain-CT
-0.0635491	6.71465	-0.987996	0.323411	0.878055	-6.03235	ENSG00000196976	LAGE3	L2.3_F_NTC.MDD	L2.3	F	NTC.MDD	domain-restricted	domain-CT
0.0422076	4.03253	0.386111	0.699502	0.967832	-6.03236	ENSG00000167130	DOLPP1	L2.3_F_NTC.MDD	L2.3	F	NTC.MDD	domain-restricted	domain-CT
0.000784569	4.00139	0.00650904	0.994808	0.999561	-6.03242	ENSG00000180694	TMEM64	L2.3_F_NTC.MDD	L2.3	F	NTC.MDD	domain-restricted	domain-CT
-0.0118114	3.71895	-0.102675	0.918243	0.992624	-6.0325	ENSG00000162714	ZNF496	L2.3_F_NTC.MDD	L2.3	F	NTC.MDD	domain-restricted	domain-CT
0.0156983	3.89564	0.089957	0.928342	0.99363	-6.0327	ENSG00000025423	HSD17B6	L2.3_F_NTC.MDD	L2.3	F	NTC.MDD	domain-restricted	domain-CT
-0.064096	8.95514	-1.18584	0.235988	0.837198	-6.03288	ENSG00000144834	TAGLN3	L2.3_F_NTC.MDD	L2.3	F	NTC.MDD	domain-restricted	domain-CT
-0.056206	4.57448	-0.650443	0.515566	0.93521	-6.03293	ENSG00000110497	AMBRA1	L2.3_F_NTC.MDD	L2.3	F	NTC.MDD	domain-restricted	domain-CT
0.00105152	3.67238	0.00882655	0.992959	0.999431	-6.03295	ENSG00000136816	TOR1B	L2.3_F_NTC.MDD	L2.3	F	NTC.MDD	domain-restricted	domain-CT
0.0324633	3.8639	0.274405	0.783834	0.978613	-6.03306	ENSG00000065615	CYB5R4	L2.3_F_NTC.MDD	L2.3	F	NTC.MDD	domain-restricted	domain-CT
0.0599496	4.70373	0.537264	0.591214	0.950346	-6.03308	ENSG00000178904	DPY19L3	L2.3_F_NTC.MDD	L2.3	F	NTC.MDD	domain-restricted	domain-CT
0.0141804	3.60232	0.123225	0.901956	0.991004	-6.0331	ENSG00000146350	TBC1D32	L2.3_F_NTC.MDD	L2.3	F	NTC.MDD	domain-restricted	domain-CT
-0.0110251	3.39961	-0.0844444	0.932721	0.994014	-6.03321	ENSG00000106868	SUSD1	L2.3_F_NTC.MDD	L2.3	F	NTC.MDD	domain-restricted	domain-CT
0.0579401	4.67569	0.615812	0.538169	0.940189	-6.03327	ENSG00000145332	KLHL8	L2.3_F_NTC.MDD	L2.3	F	NTC.MDD	domain-restricted	domain-CT
0.0375007	4.10599	0.320317	0.7488	0.974099	-6.03346	ENSG00000087076	HSD17B14	L2.3_F_NTC.MDD	L2.3	F	NTC.MDD	domain-restricted	domain-CT
-0.06089	5.60968	-0.864527	0.38752	0.900417	-6.03347	ENSG00000103591	AAGAB	L2.3_F_NTC.MDD	L2.3	F	NTC.MDD	domain-restricted	domain-CT
0.0559116	4.73866	0.6824	0.495155	0.930444	-6.0336	ENSG00000101457	DNTTIP1	L2.3_F_NTC.MDD	L2.3	F	NTC.MDD	domain-restricted	domain-CT
0.0111206	4.08833	0.0881073	0.92981	0.993756	-6.03366	ENSG00000130202	NECTIN2	L2.3_F_NTC.MDD	L2.3	F	NTC.MDD	domain-restricted	domain-CT
-0.122579	6.07541	-0.663489	0.507189	0.933206	-6.0338	ENSG00000197430	OPALIN	L2.3_F_NTC.MDD	L2.3	F	NTC.MDD	domain-restricted	domain-CT
0.0413889	4.08319	0.334364	0.73818	0.97267	-6.03389	ENSG00000177732	SOX12	L2.3_F_NTC.MDD	L2.3	F	NTC.MDD	domain-restricted	domain-CT
0.0466036	3.85226	0.365057	0.715152	0.969708	-6.03396	ENSG00000231527	FAM27C	L2.3_F_NTC.MDD	L2.3	F	NTC.MDD	domain-restricted	domain-CT
-0.0614274	5.17443	-0.778098	0.436708	0.915592	-6.03397	ENSG00000053372	MRTO4	L2.3_F_NTC.MDD	L2.3	F	NTC.MDD	domain-restricted	domain-CT
-0.0458329	3.74152	-0.338585	0.734999	0.972314	-6.03399	ENSG00000263272	AC004148.1	L2.3_F_NTC.MDD	L2.3	F	NTC.MDD	domain-restricted	domain-CT
-0.0817264	8.86665	-1.13602	0.256251	0.847536	-6.03432	ENSG00000130522	JUND	L2.3_F_NTC.MDD	L2.3	F	NTC.MDD	domain-restricted	domain-CT
-0.0425244	3.65861	-0.301659	0.76298	0.976093	-6.03436	ENSG00000222041	CYTOR	L2.3_F_NTC.MDD	L2.3	F	NTC.MDD	domain-restricted	domain-CT
0.05859	4.47854	0.611826	0.540802	0.940718	-6.03444	ENSG00000172264	MACROD2	L2.3_F_NTC.MDD	L2.3	F	NTC.MDD	domain-restricted	domain-CT
-0.0046738	3.69821	-0.0395726	0.968442	0.99763	-6.03467	ENSG00000182224	CYB5D1	L2.3_F_NTC.MDD	L2.3	F	NTC.MDD	domain-restricted	domain-CT
-0.0180949	3.67655	-0.145762	0.884141	0.989069	-6.03473	ENSG00000167912	AC090152.1	L2.3_F_NTC.MDD	L2.3	F	NTC.MDD	domain-restricted	domain-CT
0.0708549	6.75442	0.953947	0.34036	0.884534	-6.03479	ENSG00000166794	PPIB	L2.3_F_NTC.MDD	L2.3	F	NTC.MDD	domain-restricted	domain-CT
-0.059995	5.41766	-0.778036	0.436745	0.915601	-6.03494	ENSG00000163754	GYG1	L2.3_F_NTC.MDD	L2.3	F	NTC.MDD	domain-restricted	domain-CT
-0.0582606	6.60059	-0.972996	0.330808	0.880825	-6.035	ENSG00000161981	SNRNP25	L2.3_F_NTC.MDD	L2.3	F	NTC.MDD	domain-restricted	domain-CT
-0.00797822	3.71609	-0.0707438	0.943617	0.995191	-6.03534	ENSG00000162139	NEU3	L2.3_F_NTC.MDD	L2.3	F	NTC.MDD	domain-restricted	domain-CT
0.053457	4.13015	0.506468	0.612648	0.954354	-6.03536	ENSG00000160188	RSPH1	L2.3_F_NTC.MDD	L2.3	F	NTC.MDD	domain-restricted	domain-CT
0.0561576	5.40126	0.726299	0.467838	0.92411	-6.03545	ENSG00000165322	ARHGAP12	L2.3_F_NTC.MDD	L2.3	F	NTC.MDD	domain-restricted	domain-CT
0.0540435	5.90235	0.868833	0.385162	0.899527	-6.03555	ENSG00000100731	PCNX1	L2.3_F_NTC.MDD	L2.3	F	NTC.MDD	domain-restricted	domain-CT
-0.0489012	4.38389	-0.512831	0.608191	0.953539	-6.03561	ENSG00000167925	GHDC	L2.3_F_NTC.MDD	L2.3	F	NTC.MDD	domain-restricted	domain-CT
0.0471021	4.49607	0.43851	0.661118	0.962106	-6.03562	ENSG00000074356	NCBP3	L2.3_F_NTC.MDD	L2.3	F	NTC.MDD	domain-restricted	domain-CT
0.059992	4.31101	0.563966	0.572913	0.946676	-6.03562	ENSG00000042317	SPATA7	L2.3_F_NTC.MDD	L2.3	F	NTC.MDD	domain-restricted	domain-CT
-0.0994575	5.89139	-0.684815	0.493639	0.930184	-6.03568	ENSG00000141540	TTYH2	L2.3_F_NTC.MDD	L2.3	F	NTC.MDD	domain-restricted	domain-CT
0.0649981	5.13377	0.768408	0.442439	0.917161	-6.03595	ENSG00000136643	RPS6KC1	L2.3_F_NTC.MDD	L2.3	F	NTC.MDD	domain-restricted	domain-CT
0.0574687	4.91587	0.69425	0.487698	0.929036	-6.03599	ENSG00000115042	FAHD2A	L2.3_F_NTC.MDD	L2.3	F	NTC.MDD	domain-restricted	domain-CT
-0.0163293	3.95169	-0.128465	0.897809	0.990727	-6.03608	ENSG00000248275	TRIM52-AS1	L2.3_F_NTC.MDD	L2.3	F	NTC.MDD	domain-restricted	domain-CT
0.0390138	4.17345	0.313321	0.754107	0.97484	-6.03609	ENSG00000105552	BCAT2	L2.3_F_NTC.MDD	L2.3	F	NTC.MDD	domain-restricted	domain-CT
0.00375675	3.60706	0.0305774	0.975613	0.998075	-6.03616	ENSG00000198466	ZNF587	L2.3_F_NTC.MDD	L2.3	F	NTC.MDD	domain-restricted	domain-CT
0.0631748	5.469	0.775326	0.438343	0.916084	-6.03618	ENSG00000234456	MAGI2-AS3	L2.3_F_NTC.MDD	L2.3	F	NTC.MDD	domain-restricted	domain-CT
0.0237859	3.86115	0.203802	0.838553	0.984468	-6.0362	ENSG00000162813	BPNT1	L2.3_F_NTC.MDD	L2.3	F	NTC.MDD	domain-restricted	domain-CT
0.0442273	4.06258	0.399971	0.689269	0.966522	-6.03624	ENSG00000104756	KCTD9	L2.3_F_NTC.MDD	L2.3	F	NTC.MDD	domain-restricted	domain-CT
0.0215659	4.08089	0.125438	0.900205	0.990839	-6.03627	ENSG00000089472	HEPH	L2.3_F_NTC.MDD	L2.3	F	NTC.MDD	domain-restricted	domain-CT
-0.0152218	3.77943	-0.126905	0.899043	0.990745	-6.03648	ENSG00000005436	GCFC2	L2.3_F_NTC.MDD	L2.3	F	NTC.MDD	domain-restricted	domain-CT
0.0592723	4.67013	0.60381	0.546116	0.94177	-6.03657	ENSG00000118939	UCHL3	L2.3_F_NTC.MDD	L2.3	F	NTC.MDD	domain-restricted	domain-CT
0.0423857	4.1623	0.41895	0.675349	0.964491	-6.03665	ENSG00000041802	LSG1	L2.3_F_NTC.MDD	L2.3	F	NTC.MDD	domain-restricted	domain-CT
0.00733102	3.68625	0.0639265	0.949042	0.99572	-6.03675	ENSG00000182134	TDRKH	L2.3_F_NTC.MDD	L2.3	F	NTC.MDD	domain-restricted	domain-CT
0.0124049	3.7326	0.108651	0.913503	0.99216	-6.03676	ENSG00000105732	ZNF574	L2.3_F_NTC.MDD	L2.3	F	NTC.MDD	domain-restricted	domain-CT
-0.00325357	3.9929	-0.027073	0.978407	0.998249	-6.03683	ENSG00000273015	AC008124.1	L2.3_F_NTC.MDD	L2.3	F	NTC.MDD	domain-restricted	domain-CT
0.0510127	4.31086	0.481258	0.630446	0.95714	-6.03687	ENSG00000082146	STRADB	L2.3_F_NTC.MDD	L2.3	F	NTC.MDD	domain-restricted	domain-CT
0.0620817	5.99426	0.878611	0.379838	0.89784	-6.037	ENSG00000166266	CUL5	L2.3_F_NTC.MDD	L2.3	F	NTC.MDD	domain-restricted	domain-CT
0.072818	7.04366	1.05153	0.293293	0.86499	-6.0371	ENSG00000116106	EPHA4	L2.3_F_NTC.MDD	L2.3	F	NTC.MDD	domain-restricted	domain-CT
-0.0668774	6.71275	-0.955022	0.339814	0.884381	-6.03735	ENSG00000169738	DCXR	L2.3_F_NTC.MDD	L2.3	F	NTC.MDD	domain-restricted	domain-CT
-0.0586417	5.49074	-0.812938	0.416461	0.909946	-6.03743	ENSG00000099956	SMARCB1	L2.3_F_NTC.MDD	L2.3	F	NTC.MDD	domain-restricted	domain-CT
-0.0547953	4.92338	-0.643557	0.520021	0.936459	-6.03743	ENSG00000165671	NSD1	L2.3_F_NTC.MDD	L2.3	F	NTC.MDD	domain-restricted	domain-CT
0.0477132	4.03059	0.42584	0.670323	0.96364	-6.03752	ENSG00000072756	TRNT1	L2.3_F_NTC.MDD	L2.3	F	NTC.MDD	domain-restricted	domain-CT
-0.000866263	3.53458	-0.00683699	0.994546	0.999555	-6.03757	ENSG00000121904	CSMD2	L2.3_F_NTC.MDD	L2.3	F	NTC.MDD	domain-restricted	domain-CT
0.0596513	5.34835	0.701205	0.48335	0.92806	-6.0376	ENSG00000162441	LZIC	L2.3_F_NTC.MDD	L2.3	F	NTC.MDD	domain-restricted	domain-CT
-0.039268	4.00727	-0.353235	0.723992	0.970794	-6.03791	ENSG00000228223	HCG11	L2.3_F_NTC.MDD	L2.3	F	NTC.MDD	domain-restricted	domain-CT
-0.0407799	4.1593	-0.387045	0.698811	0.967725	-6.03795	ENSG00000111231	GPN3	L2.3_F_NTC.MDD	L2.3	F	NTC.MDD	domain-restricted	domain-CT
-0.0775347	4.92698	-0.706287	0.48019	0.927205	-6.038	ENSG00000235098	ANKRD65	L2.3_F_NTC.MDD	L2.3	F	NTC.MDD	domain-restricted	domain-CT
0.0618579	7.10459	1.01937	0.308292	0.871765	-6.03813	ENSG00000178662	CSRNP3	L2.3_F_NTC.MDD	L2.3	F	NTC.MDD	domain-restricted	domain-CT
-0.0579137	4.87012	-0.685255	0.493353	0.930093	-6.03815	ENSG00000272168	CASC15	L2.3_F_NTC.MDD	L2.3	F	NTC.MDD	domain-restricted	domain-CT
0.033431	4.00091	0.304862	0.760539	0.97586	-6.03817	ENSG00000151718	WWC2	L2.3_F_NTC.MDD	L2.3	F	NTC.MDD	domain-restricted	domain-CT
0.0476745	4.35081	0.469652	0.638713	0.958635	-6.03817	ENSG00000138613	APH1B	L2.3_F_NTC.MDD	L2.3	F	NTC.MDD	domain-restricted	domain-CT
-0.0557765	6.33301	-0.91445	0.360716	0.891524	-6.03824	ENSG00000165914	TTC7B	L2.3_F_NTC.MDD	L2.3	F	NTC.MDD	domain-restricted	domain-CT
0.0599672	5.85167	0.85621	0.392101	0.902031	-6.03829	ENSG00000134001	EIF2S1	L2.3_F_NTC.MDD	L2.3	F	NTC.MDD	domain-restricted	domain-CT
-0.0608439	4.8364	-0.732539	0.464024	0.923044	-6.03835	ENSG00000185090	MANEAL	L2.3_F_NTC.MDD	L2.3	F	NTC.MDD	domain-restricted	domain-CT
0.0601254	6.14182	0.907662	0.364291	0.892815	-6.03866	ENSG00000115504	EHBP1	L2.3_F_NTC.MDD	L2.3	F	NTC.MDD	domain-restricted	domain-CT
-0.0413084	4.29863	-0.378268	0.705317	0.96846	-6.03883	ENSG00000178922	HYI	L2.3_F_NTC.MDD	L2.3	F	NTC.MDD	domain-restricted	domain-CT
-0.0556544	7.50392	-1.04608	0.295797	0.866399	-6.0389	ENSG00000158864	NDUFS2	L2.3_F_NTC.MDD	L2.3	F	NTC.MDD	domain-restricted	domain-CT
-0.0176014	3.41558	-0.135996	0.891854	0.989964	-6.03895	ENSG00000259153	AC004816.1	L2.3_F_NTC.MDD	L2.3	F	NTC.MDD	domain-restricted	domain-CT
0.0591723	5.13798	0.696545	0.486261	0.928747	-6.03904	ENSG00000104219	ZDHHC2	L2.3_F_NTC.MDD	L2.3	F	NTC.MDD	domain-restricted	domain-CT
-0.00852662	4.09711	-0.0634784	0.949399	0.995746	-6.03915	ENSG00000106397	PLOD3	L2.3_F_NTC.MDD	L2.3	F	NTC.MDD	domain-restricted	domain-CT
0.0508107	5.95202	0.882368	0.377805	0.897252	-6.03916	ENSG00000198700	IPO9	L2.3_F_NTC.MDD	L2.3	F	NTC.MDD	domain-restricted	domain-CT
-0.0829421	7.18773	-0.974583	0.33003	0.880542	-6.03946	ENSG00000181409	AATK	L2.3_F_NTC.MDD	L2.3	F	NTC.MDD	domain-restricted	domain-CT
-0.0612466	5.30325	-0.792293	0.428391	0.913397	-6.03947	ENSG00000154265	ABCA5	L2.3_F_NTC.MDD	L2.3	F	NTC.MDD	domain-restricted	domain-CT
-0.0583749	4.53565	-0.574316	0.565892	0.945411	-6.03957	ENSG00000128039	SRD5A3	L2.3_F_NTC.MDD	L2.3	F	NTC.MDD	domain-restricted	domain-CT
-0.0571687	4.57815	-0.612683	0.540235	0.940568	-6.0396	ENSG00000130349	MTRES1	L2.3_F_NTC.MDD	L2.3	F	NTC.MDD	domain-restricted	domain-CT
-0.0526314	7.67594	-1.05581	0.291328	0.864277	-6.03966	ENSG00000178982	EIF3K	L2.3_F_NTC.MDD	L2.3	F	NTC.MDD	domain-restricted	domain-CT
-0.0580364	5.21202	-0.742182	0.458164	0.921478	-6.03966	ENSG00000130816	DNMT1	L2.3_F_NTC.MDD	L2.3	F	NTC.MDD	domain-restricted	domain-CT
-0.0625795	6.39595	-0.940672	0.347116	0.886708	-6.04001	ENSG00000144406	UNC80	L2.3_F_NTC.MDD	L2.3	F	NTC.MDD	domain-restricted	domain-CT
-0.0551294	4.92568	-0.462709	0.643682	0.959229	-6.04021	ENSG00000153048	CARHSP1	L2.3_F_NTC.MDD	L2.3	F	NTC.MDD	domain-restricted	domain-CT
0.0635054	5.103	0.63813	0.523546	0.937163	-6.04022	ENSG00000151726	ACSL1	L2.3_F_NTC.MDD	L2.3	F	NTC.MDD	domain-restricted	domain-CT
0.0624658	5.18195	0.766619	0.443502	0.917487	-6.04046	ENSG00000075303	SLC25A40	L2.3_F_NTC.MDD	L2.3	F	NTC.MDD	domain-restricted	domain-CT
0.0561757	4.83174	0.666224	0.505433	0.932801	-6.04047	ENSG00000278970	HEIH	L2.3_F_NTC.MDD	L2.3	F	NTC.MDD	domain-restricted	domain-CT
0.0563081	4.44897	0.501362	0.616234	0.955039	-6.04047	ENSG00000101665	SMAD7	L2.3_F_NTC.MDD	L2.3	F	NTC.MDD	domain-restricted	domain-CT
-0.0328087	3.81509	-0.305884	0.759761	0.975729	-6.04062	ENSG00000049883	PTCD2	L2.3_F_NTC.MDD	L2.3	F	NTC.MDD	domain-restricted	domain-CT
0.0480924	4.474	0.491596	0.62312	0.956036	-6.04108	ENSG00000126883	NUP214	L2.3_F_NTC.MDD	L2.3	F	NTC.MDD	domain-restricted	domain-CT
0.0591291	5.74884	0.823108	0.410657	0.90819	-6.04119	ENSG00000156639	ZFAND3	L2.3_F_NTC.MDD	L2.3	F	NTC.MDD	domain-restricted	domain-CT
0.056753	5.99023	0.893138	0.372013	0.895292	-6.0412	ENSG00000166887	VPS39	L2.3_F_NTC.MDD	L2.3	F	NTC.MDD	domain-restricted	domain-CT
-0.0696905	5.40925	-0.845876	0.397839	0.903821	-6.04129	ENSG00000130707	ASS1	L2.3_F_NTC.MDD	L2.3	F	NTC.MDD	domain-restricted	domain-CT
-0.0600215	5.25289	-0.795812	0.426344	0.912947	-6.04153	ENSG00000075399	VPS9D1	L2.3_F_NTC.MDD	L2.3	F	NTC.MDD	domain-restricted	domain-CT
0.0282762	4.45796	0.224071	0.822751	0.98272	-6.04153	ENSG00000128309	MPST	L2.3_F_NTC.MDD	L2.3	F	NTC.MDD	domain-restricted	domain-CT
0.0649408	5.43333	0.808156	0.419207	0.910704	-6.04207	ENSG00000157680	DGKI	L2.3_F_NTC.MDD	L2.3	F	NTC.MDD	domain-restricted	domain-CT
0.0565259	6.18587	0.919789	0.357921	0.890517	-6.04234	ENSG00000129197	RPAIN	L2.3_F_NTC.MDD	L2.3	F	NTC.MDD	domain-restricted	domain-CT
-0.0537919	7.06748	-0.991664	0.321619	0.877285	-6.04234	ENSG00000159352	PSMD4	L2.3_F_NTC.MDD	L2.3	F	NTC.MDD	domain-restricted	domain-CT
-0.0627276	5.35846	-0.809015	0.418713	0.910648	-6.04236	ENSG00000140323	DISP2	L2.3_F_NTC.MDD	L2.3	F	NTC.MDD	domain-restricted	domain-CT
-0.0445751	4.20761	-0.396556	0.691785	0.966772	-6.04244	ENSG00000167291	TBC1D16	L2.3_F_NTC.MDD	L2.3	F	NTC.MDD	domain-restricted	domain-CT
0.0654576	5.19569	0.738173	0.460595	0.922127	-6.04247	ENSG00000103148	NPRL3	L2.3_F_NTC.MDD	L2.3	F	NTC.MDD	domain-restricted	domain-CT
0.0173381	4.51159	0.114518	0.908853	0.991685	-6.04251	ENSG00000123096	SSPN	L2.3_F_NTC.MDD	L2.3	F	NTC.MDD	domain-restricted	domain-CT
-0.0605662	4.71867	-0.689863	0.490452	0.929641	-6.04265	ENSG00000159479	MED8	L2.3_F_NTC.MDD	L2.3	F	NTC.MDD	domain-restricted	domain-CT
-0.0728909	4.95394	-0.776754	0.437501	0.915853	-6.04273	ENSG00000149571	KIRREL3	L2.3_F_NTC.MDD	L2.3	F	NTC.MDD	domain-restricted	domain-CT
-0.0559683	5.14893	-0.706539	0.48003	0.92714	-6.04282	ENSG00000070010	UFD1	L2.3_F_NTC.MDD	L2.3	F	NTC.MDD	domain-restricted	domain-CT
-0.0825643	5.72383	-0.585074	0.558646	0.943909	-6.04283	ENSG00000146122	DAAM2	L2.3_F_NTC.MDD	L2.3	F	NTC.MDD	domain-restricted	domain-CT
0.0612498	5.86808	0.879267	0.379483	0.897664	-6.04303	ENSG00000206527	HACD2	L2.3_F_NTC.MDD	L2.3	F	NTC.MDD	domain-restricted	domain-CT
0.0546443	4.72344	0.586405	0.557745	0.943766	-6.04303	ENSG00000148484	RSU1	L2.3_F_NTC.MDD	L2.3	F	NTC.MDD	domain-restricted	domain-CT
0.0474975	4.16059	0.451805	0.651514	0.960573	-6.04307	ENSG00000163755	HPS3	L2.3_F_NTC.MDD	L2.3	F	NTC.MDD	domain-restricted	domain-CT
0.0490995	4.20751	0.47148	0.637408	0.958361	-6.04315	ENSG00000064313	TAF2	L2.3_F_NTC.MDD	L2.3	F	NTC.MDD	domain-restricted	domain-CT
-0.0514145	6.54368	-0.942468	0.346197	0.886401	-6.04319	ENSG00000186432	KPNA4	L2.3_F_NTC.MDD	L2.3	F	NTC.MDD	domain-restricted	domain-CT
0.0195129	3.72752	0.172525	0.863062	0.987098	-6.04335	ENSG00000158623	COPG2	L2.3_F_NTC.MDD	L2.3	F	NTC.MDD	domain-restricted	domain-CT
0.048699	3.91757	0.398055	0.690681	0.96661	-6.04348	ENSG00000185904	LINC00839	L2.3_F_NTC.MDD	L2.3	F	NTC.MDD	domain-restricted	domain-CT
-0.0228435	3.79796	-0.206779	0.836228	0.984117	-6.04366	ENSG00000152147	GEMIN6	L2.3_F_NTC.MDD	L2.3	F	NTC.MDD	domain-restricted	domain-CT
-0.0472087	4.26511	-0.48363	0.628762	0.956926	-6.0439	ENSG00000148843	PDCD11	L2.3_F_NTC.MDD	L2.3	F	NTC.MDD	domain-restricted	domain-CT
-0.124528	8.77814	-1.06084	0.28905	0.863313	-6.04393	ENSG00000099194	SCD	L2.3_F_NTC.MDD	L2.3	F	NTC.MDD	domain-restricted	domain-CT
0.0395936	4.01386	0.371053	0.710683	0.969091	-6.04396	ENSG00000144591	GMPPA	L2.3_F_NTC.MDD	L2.3	F	NTC.MDD	domain-restricted	domain-CT
-0.038938	4.35944	-0.382453	0.702213	0.968111	-6.04404	ENSG00000175854	SWI5	L2.3_F_NTC.MDD	L2.3	F	NTC.MDD	domain-restricted	domain-CT
-0.053864	4.40232	-0.501925	0.615838	0.954947	-6.04422	ENSG00000144847	IGSF11	L2.3_F_NTC.MDD	L2.3	F	NTC.MDD	domain-restricted	domain-CT
0.0654087	4.6861	0.708316	0.478926	0.926816	-6.04432	ENSG00000149260	CAPN5	L2.3_F_NTC.MDD	L2.3	F	NTC.MDD	domain-restricted	domain-CT
0.0318726	3.76808	0.298613	0.765302	0.976383	-6.04433	ENSG00000124574	ABCC10	L2.3_F_NTC.MDD	L2.3	F	NTC.MDD	domain-restricted	domain-CT
-0.00273107	4.28611	-0.0137721	0.989015	0.999166	-6.04452	ENSG00000198467	TPM2	L2.3_F_NTC.MDD	L2.3	F	NTC.MDD	domain-restricted	domain-CT
-0.0763825	5.68312	-0.932407	0.351372	0.888225	-6.04453	ENSG00000138207	RBP4	L2.3_F_NTC.MDD	L2.3	F	NTC.MDD	domain-restricted	domain-CT
0.0542219	4.49501	0.587818	0.556797	0.943606	-6.04461	ENSG00000135392	DNAJC14	L2.3_F_NTC.MDD	L2.3	F	NTC.MDD	domain-restricted	domain-CT
0.0269781	3.77258	0.224196	0.822654	0.98272	-6.04468	ENSG00000198873	GRK5	L2.3_F_NTC.MDD	L2.3	F	NTC.MDD	domain-restricted	domain-CT
-0.054363	4.74623	-0.619079	0.536015	0.939868	-6.04484	ENSG00000106012	IQCE	L2.3_F_NTC.MDD	L2.3	F	NTC.MDD	domain-restricted	domain-CT
-0.024961	3.89631	-0.211254	0.832735	0.983745	-6.04488	ENSG00000113296	THBS4	L2.3_F_NTC.MDD	L2.3	F	NTC.MDD	domain-restricted	domain-CT
0.0619144	4.74359	0.662063	0.508094	0.933458	-6.04516	ENSG00000155438	NIFK	L2.3_F_NTC.MDD	L2.3	F	NTC.MDD	domain-restricted	domain-CT
-0.0488871	4.33157	-0.520722	0.602684	0.952362	-6.04521	ENSG00000104884	ERCC2	L2.3_F_NTC.MDD	L2.3	F	NTC.MDD	domain-restricted	domain-CT
-0.0570342	5.89654	-0.865621	0.386921	0.900203	-6.04541	ENSG00000137103	TMEM8B	L2.3_F_NTC.MDD	L2.3	F	NTC.MDD	domain-restricted	domain-CT
0.0576347	4.46547	0.529618	0.596503	0.951174	-6.04546	ENSG00000139631	CSAD	L2.3_F_NTC.MDD	L2.3	F	NTC.MDD	domain-restricted	domain-CT
0.010483	3.28288	0.0795423	0.936618	0.994456	-6.04561	ENSG00000259583	AC015712.2	L2.3_F_NTC.MDD	L2.3	F	NTC.MDD	domain-restricted	domain-CT
0.0738034	4.75122	0.725674	0.468222	0.924252	-6.04574	ENSG00000115828	QPCT	L2.3_F_NTC.MDD	L2.3	F	NTC.MDD	domain-restricted	domain-CT
0.0551477	5.46672	0.776291	0.437774	0.915946	-6.04576	ENSG00000164151	ICE1	L2.3_F_NTC.MDD	L2.3	F	NTC.MDD	domain-restricted	domain-CT
-0.0558785	4.31963	-0.516097	0.605909	0.95305	-6.04578	ENSG00000139531	SUOX	L2.3_F_NTC.MDD	L2.3	F	NTC.MDD	domain-restricted	domain-CT
-0.0664203	5.0585	-0.723918	0.469298	0.924486	-6.04583	ENSG00000104866	PPP1R37	L2.3_F_NTC.MDD	L2.3	F	NTC.MDD	domain-restricted	domain-CT
-0.0533438	4.55999	-0.558552	0.576602	0.947413	-6.04585	ENSG00000005175	RPAP3	L2.3_F_NTC.MDD	L2.3	F	NTC.MDD	domain-restricted	domain-CT
-0.0191858	3.79665	-0.168343	0.86635	0.987375	-6.04586	ENSG00000168256	NKIRAS2	L2.3_F_NTC.MDD	L2.3	F	NTC.MDD	domain-restricted	domain-CT
-0.0219504	4.23853	-0.173734	0.862112	0.987016	-6.04592	ENSG00000150540	HNMT	L2.3_F_NTC.MDD	L2.3	F	NTC.MDD	domain-restricted	domain-CT
-0.0614263	5.24705	-0.751168	0.452741	0.919992	-6.04621	ENSG00000079616	KIF22	L2.3_F_NTC.MDD	L2.3	F	NTC.MDD	domain-restricted	domain-CT
-0.0532113	4.38307	-0.57938	0.562472	0.944725	-6.04644	ENSG00000119227	PIGZ	L2.3_F_NTC.MDD	L2.3	F	NTC.MDD	domain-restricted	domain-CT
-0.0467704	4.18291	-0.426254	0.670021	0.963605	-6.04646	ENSG00000164080	RAD54L2	L2.3_F_NTC.MDD	L2.3	F	NTC.MDD	domain-restricted	domain-CT
0.0693862	5.23518	0.728028	0.466779	0.923789	-6.04662	ENSG00000126870	WDR60	L2.3_F_NTC.MDD	L2.3	F	NTC.MDD	domain-restricted	domain-CT
-0.0588523	5.36786	-0.752437	0.451978	0.919821	-6.04735	ENSG00000147601	TERF1	L2.3_F_NTC.MDD	L2.3	F	NTC.MDD	domain-restricted	domain-CT
-0.0671207	5.48543	-0.766246	0.443724	0.917506	-6.04754	ENSG00000173457	PPP1R14B	L2.3_F_NTC.MDD	L2.3	F	NTC.MDD	domain-restricted	domain-CT
-0.0118642	4.57448	-0.0850895	0.932209	0.994009	-6.04756	ENSG00000083857	FAT1	L2.3_F_NTC.MDD	L2.3	F	NTC.MDD	domain-restricted	domain-CT
-0.0623094	7.20601	-1.00424	0.315525	0.875098	-6.0476	ENSG00000182568	SATB1	L2.3_F_NTC.MDD	L2.3	F	NTC.MDD	domain-restricted	domain-CT
-0.0581231	4.45125	-0.586294	0.557819	0.943778	-6.0477	ENSG00000171103	TRMT61B	L2.3_F_NTC.MDD	L2.3	F	NTC.MDD	domain-restricted	domain-CT
0.055788	4.68505	0.668327	0.50409	0.9326	-6.0478	ENSG00000136463	TACO1	L2.3_F_NTC.MDD	L2.3	F	NTC.MDD	domain-restricted	domain-CT
0.0270623	3.49675	0.203074	0.839121	0.984529	-6.04799	ENSG00000082512	TRAF5	L2.3_F_NTC.MDD	L2.3	F	NTC.MDD	domain-restricted	domain-CT
-0.0792706	6.66876	-0.955941	0.339359	0.88418	-6.04804	ENSG00000177380	PPFIA3	L2.3_F_NTC.MDD	L2.3	F	NTC.MDD	domain-restricted	domain-CT
0.059923	4.6843	0.638998	0.522981	0.9371	-6.04822	ENSG00000124789	NUP153	L2.3_F_NTC.MDD	L2.3	F	NTC.MDD	domain-restricted	domain-CT
0.013197	3.83914	0.0907135	0.92774	0.993621	-6.04868	ENSG00000134533	RERG	L2.3_F_NTC.MDD	L2.3	F	NTC.MDD	domain-restricted	domain-CT
-0.0591525	5.01039	-0.697697	0.48554	0.928553	-6.0488	ENSG00000179933	C14orf119	L2.3_F_NTC.MDD	L2.3	F	NTC.MDD	domain-restricted	domain-CT
0.0288954	3.94488	0.27025	0.787028	0.979016	-6.04888	ENSG00000206562	METTL6	L2.3_F_NTC.MDD	L2.3	F	NTC.MDD	domain-restricted	domain-CT
0.0534404	4.47209	0.49278	0.622284	0.955901	-6.04889	ENSG00000102908	NFAT5	L2.3_F_NTC.MDD	L2.3	F	NTC.MDD	domain-restricted	domain-CT
0.0576946	5.50499	0.798592	0.42473	0.912484	-6.04898	ENSG00000100462	PRMT5	L2.3_F_NTC.MDD	L2.3	F	NTC.MDD	domain-restricted	domain-CT
-0.0693675	10.5229	-1.25748	0.208896	0.820664	-6.04908	ENSG00000067715	SYT1	L2.3_F_NTC.MDD	L2.3	F	NTC.MDD	domain-restricted	domain-CT
-0.067065	4.7593	-0.717782	0.473071	0.925268	-6.04915	ENSG00000128641	MYO1B	L2.3_F_NTC.MDD	L2.3	F	NTC.MDD	domain-restricted	domain-CT
0.0989206	5.46092	0.749131	0.453976	0.920257	-6.04928	ENSG00000103740	ACSBG1	L2.3_F_NTC.MDD	L2.3	F	NTC.MDD	domain-restricted	domain-CT
0.0493319	4.68822	0.514388	0.607103	0.953294	-6.04946	ENSG00000197724	PHF2	L2.3_F_NTC.MDD	L2.3	F	NTC.MDD	domain-restricted	domain-CT
-0.0641369	7.5131	-1.00116	0.317009	0.875756	-6.04953	ENSG00000185896	LAMP1	L2.3_F_NTC.MDD	L2.3	F	NTC.MDD	domain-restricted	domain-CT
-0.00291321	3.69765	-0.0254639	0.97969	0.998403	-6.04961	ENSG00000143643	TTC13	L2.3_F_NTC.MDD	L2.3	F	NTC.MDD	domain-restricted	domain-CT
0.0818409	4.95487	0.346595	0.728977	0.971439	-6.04963	ENSG00000149591	TAGLN	L2.3_F_NTC.MDD	L2.3	F	NTC.MDD	domain-restricted	domain-CT
-0.0484043	4.15895	-0.451513	0.651725	0.960602	-6.04964	ENSG00000177042	TMEM80	L2.3_F_NTC.MDD	L2.3	F	NTC.MDD	domain-restricted	domain-CT
-0.0481788	4.21486	-0.489769	0.624412	0.956286	-6.04982	ENSG00000100271	TTLL1	L2.3_F_NTC.MDD	L2.3	F	NTC.MDD	domain-restricted	domain-CT
0.0570579	5.42521	0.778986	0.436186	0.915456	-6.04995	ENSG00000090487	SPG21	L2.3_F_NTC.MDD	L2.3	F	NTC.MDD	domain-restricted	domain-CT
0.0369968	4.04312	0.338925	0.734742	0.972294	-6.05004	ENSG00000174744	BRMS1	L2.3_F_NTC.MDD	L2.3	F	NTC.MDD	domain-restricted	domain-CT
0.0759914	5.69904	0.739337	0.459894	0.921944	-6.05009	ENSG00000180616	SSTR2	L2.3_F_NTC.MDD	L2.3	F	NTC.MDD	domain-restricted	domain-CT
0.0716722	7.28442	0.96891	0.332846	0.881865	-6.05019	ENSG00000134352	IL6ST	L2.3_F_NTC.MDD	L2.3	F	NTC.MDD	domain-restricted	domain-CT
0.0392875	3.76849	0.328386	0.742693	0.973198	-6.0502	ENSG00000102302	FGD1	L2.3_F_NTC.MDD	L2.3	F	NTC.MDD	domain-restricted	domain-CT
0.0282833	4.18234	0.253843	0.799673	0.980308	-6.05023	ENSG00000117280	RAB29	L2.3_F_NTC.MDD	L2.3	F	NTC.MDD	domain-restricted	domain-CT
0.0618888	6.90158	0.950609	0.342049	0.885092	-6.05032	ENSG00000169398	PTK2	L2.3_F_NTC.MDD	L2.3	F	NTC.MDD	domain-restricted	domain-CT
0.0076349	3.7955	0.0601845	0.952022	0.99604	-6.05047	ENSG00000154127	UBASH3B	L2.3_F_NTC.MDD	L2.3	F	NTC.MDD	domain-restricted	domain-CT
-0.0282465	4.00669	-0.232204	0.81643	0.982095	-6.05054	ENSG00000168763	CNNM3	L2.3_F_NTC.MDD	L2.3	F	NTC.MDD	domain-restricted	domain-CT
0.0418274	4.49851	0.363502	0.716312	0.969853	-6.05067	ENSG00000127152	BCL11B	L2.3_F_NTC.MDD	L2.3	F	NTC.MDD	domain-restricted	domain-CT
-0.0271507	3.55095	-0.234787	0.814425	0.981912	-6.05068	ENSG00000287516	AL359764.2	L2.3_F_NTC.MDD	L2.3	F	NTC.MDD	domain-restricted	domain-CT
-0.0606425	5.7703	-0.863259	0.388217	0.900623	-6.0507	ENSG00000135631	RAB11FIP5	L2.3_F_NTC.MDD	L2.3	F	NTC.MDD	domain-restricted	domain-CT
0.0485193	4.44594	0.488135	0.625569	0.956451	-6.05076	ENSG00000275700	AATF	L2.3_F_NTC.MDD	L2.3	F	NTC.MDD	domain-restricted	domain-CT
-0.060243	5.97738	-0.902978	0.366771	0.893674	-6.05093	ENSG00000143850	PLEKHA6	L2.3_F_NTC.MDD	L2.3	F	NTC.MDD	domain-restricted	domain-CT
-0.0396478	4.19239	-0.378328	0.705273	0.96846	-6.05128	ENSG00000213380	COG8	L2.3_F_NTC.MDD	L2.3	F	NTC.MDD	domain-restricted	domain-CT
-0.0628461	5.79307	-0.853788	0.393442	0.902525	-6.05132	ENSG00000161091	MFSD12	L2.3_F_NTC.MDD	L2.3	F	NTC.MDD	domain-restricted	domain-CT
-0.0527538	4.34365	-0.509581	0.610465	0.953986	-6.0514	ENSG00000148399	DPH7	L2.3_F_NTC.MDD	L2.3	F	NTC.MDD	domain-restricted	domain-CT
0.0564214	4.65087	0.626424	0.53119	0.938737	-6.05166	ENSG00000135632	SMYD5	L2.3_F_NTC.MDD	L2.3	F	NTC.MDD	domain-restricted	domain-CT
0.0658114	6.25057	0.877605	0.380384	0.898005	-6.05176	ENSG00000205544	TMEM256	L2.3_F_NTC.MDD	L2.3	F	NTC.MDD	domain-restricted	domain-CT
0.0400533	4.16304	0.383266	0.701609	0.968053	-6.05181	ENSG00000123728	RAP2C	L2.3_F_NTC.MDD	L2.3	F	NTC.MDD	domain-restricted	domain-CT
-0.0343044	3.94289	-0.308606	0.75769	0.975423	-6.05196	ENSG00000130684	ZNF337	L2.3_F_NTC.MDD	L2.3	F	NTC.MDD	domain-restricted	domain-CT
-0.0845625	5.35413	-0.647911	0.517209	0.935756	-6.05204	ENSG00000134569	LRP4	L2.3_F_NTC.MDD	L2.3	F	NTC.MDD	domain-restricted	domain-CT
-0.0675543	6.34114	-0.905661	0.365349	0.893212	-6.0521	ENSG00000122515	ZMIZ2	L2.3_F_NTC.MDD	L2.3	F	NTC.MDD	domain-restricted	domain-CT
0.0534345	4.5816	0.419567	0.6749	0.964407	-6.05264	ENSG00000148120	AOPEP	L2.3_F_NTC.MDD	L2.3	F	NTC.MDD	domain-restricted	domain-CT
0.0597196	5.34243	0.716779	0.47369	0.925428	-6.05285	ENSG00000107164	FUBP3	L2.3_F_NTC.MDD	L2.3	F	NTC.MDD	domain-restricted	domain-CT
-0.0576667	4.83965	-0.551136	0.581672	0.948417	-6.0529	ENSG00000143537	ADAM15	L2.3_F_NTC.MDD	L2.3	F	NTC.MDD	domain-restricted	domain-CT
0.0556262	4.78643	0.588695	0.556208	0.943506	-6.05291	ENSG00000020426	MNAT1	L2.3_F_NTC.MDD	L2.3	F	NTC.MDD	domain-restricted	domain-CT
-0.0506107	4.72024	-0.576276	0.564568	0.94516	-6.05295	ENSG00000076242	MLH1	L2.3_F_NTC.MDD	L2.3	F	NTC.MDD	domain-restricted	domain-CT
-0.0225929	3.96641	-0.214544	0.83017	0.98345	-6.05299	ENSG00000146282	RARS2	L2.3_F_NTC.MDD	L2.3	F	NTC.MDD	domain-restricted	domain-CT
-0.0540334	4.26542	-0.505459	0.613356	0.954522	-6.05313	ENSG00000143515	ATP8B2	L2.3_F_NTC.MDD	L2.3	F	NTC.MDD	domain-restricted	domain-CT
-0.0590233	4.96766	-0.708398	0.478875	0.926814	-6.05313	ENSG00000244038	DDOST	L2.3_F_NTC.MDD	L2.3	F	NTC.MDD	domain-restricted	domain-CT
0.0332857	3.96193	0.285184	0.775567	0.97758	-6.05313	ENSG00000007545	CRAMP1	L2.3_F_NTC.MDD	L2.3	F	NTC.MDD	domain-restricted	domain-CT
-0.0514024	4.73004	-0.606634	0.544241	0.941541	-6.05315	ENSG00000132792	CTNNBL1	L2.3_F_NTC.MDD	L2.3	F	NTC.MDD	domain-restricted	domain-CT
-0.0132238	4.00085	-0.115261	0.908263	0.991603	-6.05347	ENSG00000197961	ZNF121	L2.3_F_NTC.MDD	L2.3	F	NTC.MDD	domain-restricted	domain-CT
0.0445633	4.33306	0.440602	0.659603	0.961939	-6.05361	ENSG00000182518	FAM104B	L2.3_F_NTC.MDD	L2.3	F	NTC.MDD	domain-restricted	domain-CT
-0.057023	5.51856	-0.811692	0.417175	0.910197	-6.05365	ENSG00000049769	PPP1R3F	L2.3_F_NTC.MDD	L2.3	F	NTC.MDD	domain-restricted	domain-CT
-0.0634071	6.36783	-0.907008	0.364637	0.892968	-6.05371	ENSG00000182087	TMEM259	L2.3_F_NTC.MDD	L2.3	F	NTC.MDD	domain-restricted	domain-CT
-0.0521122	3.89661	-0.497579	0.618898	0.955358	-6.05373	ENSG00000183317	EPHA10	L2.3_F_NTC.MDD	L2.3	F	NTC.MDD	domain-restricted	domain-CT
0.0488334	4.24891	0.460179	0.645495	0.959504	-6.05373	ENSG00000218891	ZNF579	L2.3_F_NTC.MDD	L2.3	F	NTC.MDD	domain-restricted	domain-CT
-0.0569402	4.88716	-0.721451	0.470813	0.924824	-6.05383	ENSG00000100908	EMC9	L2.3_F_NTC.MDD	L2.3	F	NTC.MDD	domain-restricted	domain-CT
0.0445782	5.05524	0.272777	0.785088	0.978813	-6.05383	ENSG00000176720	BOK	L2.3_F_NTC.MDD	L2.3	F	NTC.MDD	domain-restricted	domain-CT
0.0425637	4.56254	0.393789	0.693827	0.96705	-6.05443	ENSG00000186635	ARAP1	L2.3_F_NTC.MDD	L2.3	F	NTC.MDD	domain-restricted	domain-CT
0.0229115	3.8404	0.207461	0.835695	0.984046	-6.05445	ENSG00000198455	ZXDB	L2.3_F_NTC.MDD	L2.3	F	NTC.MDD	domain-restricted	domain-CT
0.0539953	4.91279	0.46371	0.642965	0.959154	-6.05462	ENSG00000173473	SMARCC1	L2.3_F_NTC.MDD	L2.3	F	NTC.MDD	domain-restricted	domain-CT
0.00805541	3.80135	0.0713307	0.94315	0.995148	-6.05481	ENSG00000120159	CAAP1	L2.3_F_NTC.MDD	L2.3	F	NTC.MDD	domain-restricted	domain-CT
0.0140584	3.82038	0.119637	0.904796	0.991223	-6.05483	ENSG00000234444	ZNF736	L2.3_F_NTC.MDD	L2.3	F	NTC.MDD	domain-restricted	domain-CT
0.0555825	4.83175	0.647774	0.51729	0.935781	-6.05512	ENSG00000100034	PPM1F	L2.3_F_NTC.MDD	L2.3	F	NTC.MDD	domain-restricted	domain-CT
0.0564814	5.01173	0.588596	0.556275	0.943515	-6.05522	ENSG00000160305	DIP2A	L2.3_F_NTC.MDD	L2.3	F	NTC.MDD	domain-restricted	domain-CT
0.0538044	4.61131	0.598378	0.549733	0.942245	-6.05554	ENSG00000134905	CARS2	L2.3_F_NTC.MDD	L2.3	F	NTC.MDD	domain-restricted	domain-CT
-0.05419	5.84549	-0.855191	0.392665	0.902307	-6.0556	ENSG00000141556	TBCD	L2.3_F_NTC.MDD	L2.3	F	NTC.MDD	domain-restricted	domain-CT
-0.0910658	7.5868	-1.08382	0.278735	0.85847	-6.05565	ENSG00000115756	HPCAL1	L2.3_F_NTC.MDD	L2.3	F	NTC.MDD	domain-restricted	domain-CT
-0.0651793	6.71838	-0.902809	0.36686	0.893681	-6.05566	ENSG00000140905	GCSH	L2.3_F_NTC.MDD	L2.3	F	NTC.MDD	domain-restricted	domain-CT
0.0659305	4.70094	0.627466	0.530507	0.938513	-6.0557	ENSG00000140332	TLE3	L2.3_F_NTC.MDD	L2.3	F	NTC.MDD	domain-restricted	domain-CT
0.0555415	4.02575	0.532057	0.594813	0.95102	-6.0559	ENSG00000099957	P2RX6	L2.3_F_NTC.MDD	L2.3	F	NTC.MDD	domain-restricted	domain-CT
-0.0600633	5.53171	-0.731359	0.464744	0.923226	-6.05598	ENSG00000162585	FAAP20	L2.3_F_NTC.MDD	L2.3	F	NTC.MDD	domain-restricted	domain-CT
-0.0557069	4.54535	-0.59182	0.554114	0.943146	-6.05603	ENSG00000167967	E4F1	L2.3_F_NTC.MDD	L2.3	F	NTC.MDD	domain-restricted	domain-CT
-2.4379e-05	3.87487	-0.000220093	0.999824	0.999982	-6.05604	ENSG00000198736	MSRB1	L2.3_F_NTC.MDD	L2.3	F	NTC.MDD	domain-restricted	domain-CT
-0.0277636	3.93672	-0.252538	0.800681	0.980407	-6.05623	ENSG00000185158	LRRC37B	L2.3_F_NTC.MDD	L2.3	F	NTC.MDD	domain-restricted	domain-CT
-0.0732935	7.12968	-1.01842	0.308749	0.872052	-6.05625	ENSG00000135750	KCNK1	L2.3_F_NTC.MDD	L2.3	F	NTC.MDD	domain-restricted	domain-CT
0.0490428	4.13875	0.470933	0.637798	0.958461	-6.05637	ENSG00000180035	ZNF48	L2.3_F_NTC.MDD	L2.3	F	NTC.MDD	domain-restricted	domain-CT
-0.0766884	6.39102	-0.973962	0.330336	0.880599	-6.05639	ENSG00000164794	KCNV1	L2.3_F_NTC.MDD	L2.3	F	NTC.MDD	domain-restricted	domain-CT
-0.0637321	4.39364	-0.665638	0.505807	0.932949	-6.05641	ENSG00000151952	TMEM132D	L2.3_F_NTC.MDD	L2.3	F	NTC.MDD	domain-restricted	domain-CT
0.0666554	9.29886	1.13734	0.255689	0.847104	-6.0565	ENSG00000108298	RPL19	L2.3_F_NTC.MDD	L2.3	F	NTC.MDD	domain-restricted	domain-CT
-0.0648255	7.0303	-0.962864	0.335865	0.882821	-6.05662	ENSG00000111371	SLC38A1	L2.3_F_NTC.MDD	L2.3	F	NTC.MDD	domain-restricted	domain-CT
0.049812	4.53985	0.563762	0.573052	0.946718	-6.05663	ENSG00000122687	MRM2	L2.3_F_NTC.MDD	L2.3	F	NTC.MDD	domain-restricted	domain-CT
-0.0597673	6.22757	-0.869904	0.384576	0.899362	-6.05675	ENSG00000124155	PIGT	L2.3_F_NTC.MDD	L2.3	F	NTC.MDD	domain-restricted	domain-CT
0.0411242	4.6149	0.339431	0.734361	0.972191	-6.05684	ENSG00000198740	ZNF652	L2.3_F_NTC.MDD	L2.3	F	NTC.MDD	domain-restricted	domain-CT
-0.0605678	6.01965	-0.862487	0.388641	0.900823	-6.05688	ENSG00000129055	ANAPC13	L2.3_F_NTC.MDD	L2.3	F	NTC.MDD	domain-restricted	domain-CT
0.0274129	3.93286	0.237829	0.812066	0.981732	-6.05693	ENSG00000108506	INTS2	L2.3_F_NTC.MDD	L2.3	F	NTC.MDD	domain-restricted	domain-CT
-0.0732336	6.75603	-0.941402	0.346749	0.886526	-6.05699	ENSG00000130287	NCAN	L2.3_F_NTC.MDD	L2.3	F	NTC.MDD	domain-restricted	domain-CT
0.0687238	6.58439	0.930346	0.352434	0.888597	-6.05705	ENSG00000139684	ESD	L2.3_F_NTC.MDD	L2.3	F	NTC.MDD	domain-restricted	domain-CT
-0.0594235	5.09063	-0.685314	0.493316	0.930089	-6.0573	ENSG00000169446	MMGT1	L2.3_F_NTC.MDD	L2.3	F	NTC.MDD	domain-restricted	domain-CT
0.0468633	4.10155	0.482926	0.629262	0.956959	-6.0573	ENSG00000102053	ZC3H12B	L2.3_F_NTC.MDD	L2.3	F	NTC.MDD	domain-restricted	domain-CT
0.061662	5.24293	0.754654	0.450647	0.919542	-6.05735	ENSG00000138381	ASNSD1	L2.3_F_NTC.MDD	L2.3	F	NTC.MDD	domain-restricted	domain-CT
0.0572374	5.01543	0.75001	0.453438	0.920146	-6.05735	ENSG00000141098	GFOD2	L2.3_F_NTC.MDD	L2.3	F	NTC.MDD	domain-restricted	domain-CT
0.0684802	5.62124	0.759151	0.447955	0.918806	-6.0574	ENSG00000125746	EML2	L2.3_F_NTC.MDD	L2.3	F	NTC.MDD	domain-restricted	domain-CT
-0.0564075	5.39416	-0.751143	0.452756	0.920003	-6.05747	ENSG00000099821	POLRMT	L2.3_F_NTC.MDD	L2.3	F	NTC.MDD	domain-restricted	domain-CT
0.053127	6.22121	0.882632	0.377662	0.89721	-6.05753	ENSG00000143376	SNX27	L2.3_F_NTC.MDD	L2.3	F	NTC.MDD	domain-restricted	domain-CT
-0.0553125	4.89729	-0.660636	0.509009	0.933691	-6.05769	ENSG00000081177	EXD2	L2.3_F_NTC.MDD	L2.3	F	NTC.MDD	domain-restricted	domain-CT
-0.0614752	7.48163	-1.02613	0.305095	0.870361	-6.05795	ENSG00000175203	DCTN2	L2.3_F_NTC.MDD	L2.3	F	NTC.MDD	domain-restricted	domain-CT
0.0615663	4.47991	0.625635	0.531707	0.938815	-6.05802	ENSG00000261675	AL022313.4	L2.3_F_NTC.MDD	L2.3	F	NTC.MDD	domain-restricted	domain-CT
0.056307	4.46726	0.551351	0.581525	0.948407	-6.05809	ENSG00000185127	C6orf120	L2.3_F_NTC.MDD	L2.3	F	NTC.MDD	domain-restricted	domain-CT
0.0881218	8.03676	1.02313	0.306524	0.87102	-6.05811	ENSG00000245910	SNHG6	L2.3_F_NTC.MDD	L2.3	F	NTC.MDD	domain-restricted	domain-CT
-0.0581875	5.04248	-0.73081	0.465079	0.923282	-6.05815	ENSG00000157224	CLDN12	L2.3_F_NTC.MDD	L2.3	F	NTC.MDD	domain-restricted	domain-CT
0.054886	4.54814	0.61825	0.536561	0.939913	-6.05816	ENSG00000163781	TOPBP1	L2.3_F_NTC.MDD	L2.3	F	NTC.MDD	domain-restricted	domain-CT
-0.0338298	3.91439	-0.329803	0.741623	0.973096	-6.05818	ENSG00000126106	TMEM53	L2.3_F_NTC.MDD	L2.3	F	NTC.MDD	domain-restricted	domain-CT
0.0101477	4.1943	0.0697732	0.944389	0.99528	-6.05826	ENSG00000185551	NR2F2	L2.3_F_NTC.MDD	L2.3	F	NTC.MDD	domain-restricted	domain-CT
0.053121	4.61048	0.601438	0.547694	0.941985	-6.05828	ENSG00000041988	THAP3	L2.3_F_NTC.MDD	L2.3	F	NTC.MDD	domain-restricted	domain-CT
-0.0255039	3.95904	-0.221787	0.824528	0.982912	-6.0583	ENSG00000126001	CEP250	L2.3_F_NTC.MDD	L2.3	F	NTC.MDD	domain-restricted	domain-CT
-0.0483648	4.73415	-0.395798	0.692345	0.966892	-6.05837	ENSG00000164300	SERINC5	L2.3_F_NTC.MDD	L2.3	F	NTC.MDD	domain-restricted	domain-CT
0.0551052	5.08733	0.664773	0.50636	0.933059	-6.05853	ENSG00000137992	DBT	L2.3_F_NTC.MDD	L2.3	F	NTC.MDD	domain-restricted	domain-CT
0.0589893	5.18585	0.720749	0.471244	0.924915	-6.05855	ENSG00000182831	C16orf72	L2.3_F_NTC.MDD	L2.3	F	NTC.MDD	domain-restricted	domain-CT
-0.0585507	5.37424	-0.765002	0.444464	0.917711	-6.05863	ENSG00000084072	PPIE	L2.3_F_NTC.MDD	L2.3	F	NTC.MDD	domain-restricted	domain-CT
0.024943	3.67193	0.225582	0.821576	0.982564	-6.0589	ENSG00000198331	HYLS1	L2.3_F_NTC.MDD	L2.3	F	NTC.MDD	domain-restricted	domain-CT
-0.0635505	5.45877	-0.819126	0.412924	0.908987	-6.05894	ENSG00000003147	ICA1	L2.3_F_NTC.MDD	L2.3	F	NTC.MDD	domain-restricted	domain-CT
-0.0599726	5.72104	-0.831667	0.40581	0.906589	-6.05897	ENSG00000117748	RPA2	L2.3_F_NTC.MDD	L2.3	F	NTC.MDD	domain-restricted	domain-CT
0.0446362	3.57804	0.230928	0.817424	0.98216	-6.05906	ENSG00000073756	PTGS2	L2.3_F_NTC.MDD	L2.3	F	NTC.MDD	domain-restricted	domain-CT
-0.0518057	4.88468	-0.645773	0.518585	0.936173	-6.05908	ENSG00000148688	RPP30	L2.3_F_NTC.MDD	L2.3	F	NTC.MDD	domain-restricted	domain-CT
-0.005559	3.91183	-0.0472678	0.96231	0.99706	-6.05916	ENSG00000179943	FIZ1	L2.3_F_NTC.MDD	L2.3	F	NTC.MDD	domain-restricted	domain-CT
0.152544	6.25721	0.82437	0.40995	0.907919	-6.05925	ENSG00000019582	CD74	L2.3_F_NTC.MDD	L2.3	F	NTC.MDD	domain-restricted	domain-CT
-0.0601212	5.39445	-0.771528	0.440589	0.916585	-6.05959	ENSG00000116991	SIPA1L2	L2.3_F_NTC.MDD	L2.3	F	NTC.MDD	domain-restricted	domain-CT
-0.0498179	7.42415	-1.00921	0.313134	0.87411	-6.05968	ENSG00000158985	CDC42SE2	L2.3_F_NTC.MDD	L2.3	F	NTC.MDD	domain-restricted	domain-CT
0.0627841	5.46613	0.759703	0.447624	0.918678	-6.05978	ENSG00000108465	CDK5RAP3	L2.3_F_NTC.MDD	L2.3	F	NTC.MDD	domain-restricted	domain-CT
-0.0337557	3.9164	-0.304693	0.760668	0.97586	-6.0601	ENSG00000115946	PNO1	L2.3_F_NTC.MDD	L2.3	F	NTC.MDD	domain-restricted	domain-CT
0.0759582	4.44777	0.503835	0.614502	0.954677	-6.06011	ENSG00000147813	NAPRT	L2.3_F_NTC.MDD	L2.3	F	NTC.MDD	domain-restricted	domain-CT
-0.0611937	5.09145	-0.705166	0.480883	0.927438	-6.06012	ENSG00000115486	GGCX	L2.3_F_NTC.MDD	L2.3	F	NTC.MDD	domain-restricted	domain-CT
-0.074098	7.38375	-1.00971	0.312902	0.874024	-6.06014	ENSG00000184752	NDUFA12	L2.3_F_NTC.MDD	L2.3	F	NTC.MDD	domain-restricted	domain-CT
-0.0169515	4.63585	-0.134277	0.893212	0.990148	-6.06031	ENSG00000140848	CPNE2	L2.3_F_NTC.MDD	L2.3	F	NTC.MDD	domain-restricted	domain-CT
-0.0370558	4.04184	-0.34434	0.730669	0.971631	-6.0604	ENSG00000187609	EXD3	L2.3_F_NTC.MDD	L2.3	F	NTC.MDD	domain-restricted	domain-CT
0.0596921	5.05664	0.73116	0.464865	0.923226	-6.0609	ENSG00000164808	SPIDR	L2.3_F_NTC.MDD	L2.3	F	NTC.MDD	domain-restricted	domain-CT
-0.0541845	5.08492	-0.678059	0.497902	0.931149	-6.06092	ENSG00000118260	CREB1	L2.3_F_NTC.MDD	L2.3	F	NTC.MDD	domain-restricted	domain-CT
-0.0604053	6.91	-0.961144	0.336728	0.883076	-6.06108	ENSG00000182944	EWSR1	L2.3_F_NTC.MDD	L2.3	F	NTC.MDD	domain-restricted	domain-CT
-0.0271939	4.02085	-0.241127	0.80951	0.981375	-6.06115	ENSG00000108559	NUP88	L2.3_F_NTC.MDD	L2.3	F	NTC.MDD	domain-restricted	domain-CT
-0.0551149	6.96442	-0.959558	0.337526	0.883376	-6.06131	ENSG00000187051	RPS19BP1	L2.3_F_NTC.MDD	L2.3	F	NTC.MDD	domain-restricted	domain-CT
-0.00775066	3.58141	-0.0624318	0.950232	0.995854	-6.06146	ENSG00000158292	GPR153	L2.3_F_NTC.MDD	L2.3	F	NTC.MDD	domain-restricted	domain-CT
-0.0578097	5.97208	-0.8791	0.379573	0.89771	-6.06152	ENSG00000123178	SPRYD7	L2.3_F_NTC.MDD	L2.3	F	NTC.MDD	domain-restricted	domain-CT
0.0304513	4.10321	0.290479	0.771514	0.977084	-6.06155	ENSG00000158411	MITD1	L2.3_F_NTC.MDD	L2.3	F	NTC.MDD	domain-restricted	domain-CT
-0.0578146	8.23608	-1.07244	0.283802	0.860452	-6.06162	ENSG00000147684	NDUFB9	L2.3_F_NTC.MDD	L2.3	F	NTC.MDD	domain-restricted	domain-CT
-0.0602195	5.63634	-0.823945	0.410181	0.908042	-6.06185	ENSG00000101220	C20orf27	L2.3_F_NTC.MDD	L2.3	F	NTC.MDD	domain-restricted	domain-CT
-0.0612861	5.35378	-0.792506	0.428267	0.913382	-6.06186	ENSG00000113108	APBB3	L2.3_F_NTC.MDD	L2.3	F	NTC.MDD	domain-restricted	domain-CT
-0.0830189	4.83028	-0.808323	0.419117	0.910704	-6.06214	ENSG00000154478	GPR26	L2.3_F_NTC.MDD	L2.3	F	NTC.MDD	domain-restricted	domain-CT
0.0749713	4.69194	0.669349	0.503443	0.9325	-6.06218	ENSG00000106853	PTGR1	L2.3_F_NTC.MDD	L2.3	F	NTC.MDD	domain-restricted	domain-CT
-0.0252711	3.92494	-0.218012	0.827467	0.983209	-6.06226	ENSG00000014164	ZC3H3	L2.3_F_NTC.MDD	L2.3	F	NTC.MDD	domain-restricted	domain-CT
0.0174748	3.98793	0.148739	0.881791	0.988843	-6.06227	ENSG00000006459	KDM7A	L2.3_F_NTC.MDD	L2.3	F	NTC.MDD	domain-restricted	domain-CT
0.0539734	5.63237	0.792242	0.428421	0.913425	-6.06228	ENSG00000184432	COPB2	L2.3_F_NTC.MDD	L2.3	F	NTC.MDD	domain-restricted	domain-CT
-0.0536598	7.20356	-1.00563	0.314855	0.87471	-6.06254	ENSG00000065559	MAP2K4	L2.3_F_NTC.MDD	L2.3	F	NTC.MDD	domain-restricted	domain-CT
0.0602771	5.21776	0.71528	0.474615	0.925671	-6.06255	ENSG00000005238	FAM214B	L2.3_F_NTC.MDD	L2.3	F	NTC.MDD	domain-restricted	domain-CT
0.0498155	4.6469	0.566949	0.570885	0.946244	-6.06259	ENSG00000119041	GTF3C3	L2.3_F_NTC.MDD	L2.3	F	NTC.MDD	domain-restricted	domain-CT
-0.034531	4.46546	-0.269631	0.787504	0.979045	-6.06264	ENSG00000172817	CYP7B1	L2.3_F_NTC.MDD	L2.3	F	NTC.MDD	domain-restricted	domain-CT
0.0500641	4.16234	0.495347	0.620472	0.955591	-6.06267	ENSG00000164796	CSMD3	L2.3_F_NTC.MDD	L2.3	F	NTC.MDD	domain-restricted	domain-CT
0.0527371	4.84371	0.421393	0.673567	0.964111	-6.06285	ENSG00000137076	TLN1	L2.3_F_NTC.MDD	L2.3	F	NTC.MDD	domain-restricted	domain-CT
-0.0652175	4.95642	-0.758759	0.448188	0.918928	-6.06294	ENSG00000156687	UNC5D	L2.3_F_NTC.MDD	L2.3	F	NTC.MDD	domain-restricted	domain-CT
0.0418153	4.16799	0.381169	0.703164	0.968216	-6.06294	ENSG00000004139	SARM1	L2.3_F_NTC.MDD	L2.3	F	NTC.MDD	domain-restricted	domain-CT
0.00452113	4.11523	0.0377336	0.969908	0.997784	-6.06301	ENSG00000108854	SMURF2	L2.3_F_NTC.MDD	L2.3	F	NTC.MDD	domain-restricted	domain-CT
-0.0202971	4.33784	-0.116605	0.907199	0.991396	-6.06301	ENSG00000256222	MTRNR2L3	L2.3_F_NTC.MDD	L2.3	F	NTC.MDD	domain-restricted	domain-CT
-0.0464551	4.21678	-0.486024	0.627064	0.956725	-6.06317	ENSG00000143179	UCK2	L2.3_F_NTC.MDD	L2.3	F	NTC.MDD	domain-restricted	domain-CT
0.0549074	6.71192	0.95508	0.339784	0.884381	-6.06324	ENSG00000100591	AHSA1	L2.3_F_NTC.MDD	L2.3	F	NTC.MDD	domain-restricted	domain-CT
0.0559391	6.58356	0.91419	0.360853	0.891581	-6.06352	ENSG00000198752	CDC42BPB	L2.3_F_NTC.MDD	L2.3	F	NTC.MDD	domain-restricted	domain-CT
0.0587038	4.45536	0.521085	0.602431	0.952301	-6.06359	ENSG00000225746	MEG8	L2.3_F_NTC.MDD	L2.3	F	NTC.MDD	domain-restricted	domain-CT
0.0584755	5.10012	0.674174	0.500368	0.931917	-6.06383	ENSG00000185722	ANKFY1	L2.3_F_NTC.MDD	L2.3	F	NTC.MDD	domain-restricted	domain-CT
-0.0683947	6.38862	-0.882176	0.377911	0.897264	-6.06386	ENSG00000182287	AP1S2	L2.3_F_NTC.MDD	L2.3	F	NTC.MDD	domain-restricted	domain-CT
-0.0564915	5.56104	-0.773082	0.43967	0.916319	-6.06399	ENSG00000151693	ASAP2	L2.3_F_NTC.MDD	L2.3	F	NTC.MDD	domain-restricted	domain-CT
0.0317708	4.25897	0.293316	0.769346	0.97683	-6.06405	ENSG00000197771	MCMBP	L2.3_F_NTC.MDD	L2.3	F	NTC.MDD	domain-restricted	domain-CT
0.0549692	6.49806	0.884154	0.376841	0.897082	-6.06449	ENSG00000119820	YIPF4	L2.3_F_NTC.MDD	L2.3	F	NTC.MDD	domain-restricted	domain-CT
0.0439891	4.29517	0.410004	0.681897	0.965571	-6.06453	ENSG00000138606	SHF	L2.3_F_NTC.MDD	L2.3	F	NTC.MDD	domain-restricted	domain-CT
0.0328506	3.90107	0.294421	0.768502	0.976693	-6.06456	ENSG00000234912	SNHG20	L2.3_F_NTC.MDD	L2.3	F	NTC.MDD	domain-restricted	domain-CT
-0.050143	4.54819	-0.530125	0.596151	0.95117	-6.06493	ENSG00000074582	BCS1L	L2.3_F_NTC.MDD	L2.3	F	NTC.MDD	domain-restricted	domain-CT
0.0555024	4.79929	0.620753	0.534913	0.939567	-6.06494	ENSG00000143669	LYST	L2.3_F_NTC.MDD	L2.3	F	NTC.MDD	domain-restricted	domain-CT
-0.0495681	4.45165	-0.525836	0.599127	0.951696	-6.06495	ENSG00000110851	PRDM4	L2.3_F_NTC.MDD	L2.3	F	NTC.MDD	domain-restricted	domain-CT
0.052687	4.64023	0.624308	0.532578	0.939	-6.06502	ENSG00000156050	FAM161B	L2.3_F_NTC.MDD	L2.3	F	NTC.MDD	domain-restricted	domain-CT
-0.0559868	5.88614	-0.854404	0.3931	0.902449	-6.06517	ENSG00000197157	SND1	L2.3_F_NTC.MDD	L2.3	F	NTC.MDD	domain-restricted	domain-CT
-0.0557533	6.06873	-0.882054	0.377975	0.897264	-6.06522	ENSG00000139637	C12orf10	L2.3_F_NTC.MDD	L2.3	F	NTC.MDD	domain-restricted	domain-CT
0.0798547	5.3201	0.811397	0.417351	0.91026	-6.06547	ENSG00000273018	FAM106A	L2.3_F_NTC.MDD	L2.3	F	NTC.MDD	domain-restricted	domain-CT
0.0206823	4.44957	0.157532	0.87486	0.988077	-6.0656	ENSG00000175183	CSRP2	L2.3_F_NTC.MDD	L2.3	F	NTC.MDD	domain-restricted	domain-CT
0.0555651	5.01715	0.683352	0.494554	0.930345	-6.06602	ENSG00000138073	PREB	L2.3_F_NTC.MDD	L2.3	F	NTC.MDD	domain-restricted	domain-CT
-0.0520188	4.69327	-0.562599	0.573843	0.946846	-6.06642	ENSG00000052841	TTC17	L2.3_F_NTC.MDD	L2.3	F	NTC.MDD	domain-restricted	domain-CT
-0.0181477	3.83059	-0.157742	0.874694	0.988074	-6.06649	ENSG00000205268	PDE7A	L2.3_F_NTC.MDD	L2.3	F	NTC.MDD	domain-restricted	domain-CT
0.0646569	5.26895	0.607388	0.543743	0.941403	-6.06649	ENSG00000079805	DNM2	L2.3_F_NTC.MDD	L2.3	F	NTC.MDD	domain-restricted	domain-CT
0.0392726	3.96983	0.362538	0.717032	0.969893	-6.06657	ENSG00000206535	LNP1	L2.3_F_NTC.MDD	L2.3	F	NTC.MDD	domain-restricted	domain-CT
0.0482499	6.8776	0.947138	0.343814	0.885757	-6.06661	ENSG00000197006	METTL9	L2.3_F_NTC.MDD	L2.3	F	NTC.MDD	domain-restricted	domain-CT
-0.0501695	6.64897	-0.925465	0.354963	0.889413	-6.06661	ENSG00000168118	RAB4A	L2.3_F_NTC.MDD	L2.3	F	NTC.MDD	domain-restricted	domain-CT
0.0382558	4.97806	0.352808	0.724312	0.970836	-6.06666	ENSG00000109790	KLHL5	L2.3_F_NTC.MDD	L2.3	F	NTC.MDD	domain-restricted	domain-CT
-0.00508187	3.87001	-0.0423375	0.966239	0.997398	-6.06666	ENSG00000004975	DVL2	L2.3_F_NTC.MDD	L2.3	F	NTC.MDD	domain-restricted	domain-CT
-0.0394904	4.33338	-0.390587	0.696192	0.967419	-6.06667	ENSG00000126749	EMG1	L2.3_F_NTC.MDD	L2.3	F	NTC.MDD	domain-restricted	domain-CT
0.0644916	4.86434	0.659793	0.509549	0.933797	-6.06672	ENSG00000259494	MRPL46	L2.3_F_NTC.MDD	L2.3	F	NTC.MDD	domain-restricted	domain-CT
-0.00530469	3.66659	-0.0437377	0.965123	0.997335	-6.06673	ENSG00000176155	CCDC57	L2.3_F_NTC.MDD	L2.3	F	NTC.MDD	domain-restricted	domain-CT
0.0580742	5.18203	0.719409	0.472069	0.925065	-6.06676	ENSG00000172172	MRPL13	L2.3_F_NTC.MDD	L2.3	F	NTC.MDD	domain-restricted	domain-CT
-0.068571	7.93061	-1.06027	0.289301	0.863421	-6.06678	ENSG00000152932	RAB3C	L2.3_F_NTC.MDD	L2.3	F	NTC.MDD	domain-restricted	domain-CT
-0.0578293	4.7698	-0.644394	0.519478	0.936344	-6.0668	ENSG00000145945	FAM50B	L2.3_F_NTC.MDD	L2.3	F	NTC.MDD	domain-restricted	domain-CT
-0.0355814	3.94165	-0.324631	0.745533	0.973673	-6.06681	ENSG00000184194	GPR173	L2.3_F_NTC.MDD	L2.3	F	NTC.MDD	domain-restricted	domain-CT
-0.00829581	3.83379	-0.0700162	0.944196	0.995245	-6.06682	ENSG00000170265	ZNF282	L2.3_F_NTC.MDD	L2.3	F	NTC.MDD	domain-restricted	domain-CT
-0.0650784	8.66829	-1.13673	0.255944	0.847326	-6.0669	ENSG00000022355	GABRA1	L2.3_F_NTC.MDD	L2.3	F	NTC.MDD	domain-restricted	domain-CT
0.038274	4.07111	0.366301	0.714223	0.969524	-6.06705	ENSG00000077463	SIRT6	L2.3_F_NTC.MDD	L2.3	F	NTC.MDD	domain-restricted	domain-CT
-0.0469166	4.29994	-0.414087	0.678906	0.9652	-6.06708	ENSG00000110921	MVK	L2.3_F_NTC.MDD	L2.3	F	NTC.MDD	domain-restricted	domain-CT
0.0186884	4.41515	0.143414	0.885994	0.989275	-6.06718	ENSG00000104870	FCGRT	L2.3_F_NTC.MDD	L2.3	F	NTC.MDD	domain-restricted	domain-CT
0.0491759	4.6377	0.547352	0.584268	0.948786	-6.06724	ENSG00000100982	PCIF1	L2.3_F_NTC.MDD	L2.3	F	NTC.MDD	domain-restricted	domain-CT
-0.0535343	4.3695	-0.462987	0.643481	0.959196	-6.06729	ENSG00000151136	BTBD11	L2.3_F_NTC.MDD	L2.3	F	NTC.MDD	domain-restricted	domain-CT
-0.0597832	4.563	-0.644197	0.519606	0.936354	-6.06733	ENSG00000171813	PWWP2B	L2.3_F_NTC.MDD	L2.3	F	NTC.MDD	domain-restricted	domain-CT
-0.0495532	4.67751	-0.532501	0.594506	0.950918	-6.06734	ENSG00000047346	FAM214A	L2.3_F_NTC.MDD	L2.3	F	NTC.MDD	domain-restricted	domain-CT
-0.0564172	7.38905	-1.02351	0.306333	0.870921	-6.06737	ENSG00000021645	NRXN3	L2.3_F_NTC.MDD	L2.3	F	NTC.MDD	domain-restricted	domain-CT
0.018141	3.90505	0.143348	0.886046	0.989285	-6.0674	ENSG00000170638	TRABD	L2.3_F_NTC.MDD	L2.3	F	NTC.MDD	domain-restricted	domain-CT
-0.054925	5.20758	-0.723859	0.469333	0.924505	-6.06745	ENSG00000162236	STX5	L2.3_F_NTC.MDD	L2.3	F	NTC.MDD	domain-restricted	domain-CT
0.0355776	3.76408	0.335392	0.737404	0.972564	-6.06747	ENSG00000169427	KCNK9	L2.3_F_NTC.MDD	L2.3	F	NTC.MDD	domain-restricted	domain-CT
-0.0789056	5.56584	-0.645543	0.518741	0.936187	-6.06747	ENSG00000011465	DCN	L2.3_F_NTC.MDD	L2.3	F	NTC.MDD	domain-restricted	domain-CT
0.0470969	4.55481	0.532344	0.594615	0.950941	-6.06752	ENSG00000185219	ZNF445	L2.3_F_NTC.MDD	L2.3	F	NTC.MDD	domain-restricted	domain-CT
0.0568179	5.5622	0.712225	0.476504	0.92624	-6.06756	ENSG00000180370	PAK2	L2.3_F_NTC.MDD	L2.3	F	NTC.MDD	domain-restricted	domain-CT
-0.0635323	6.3776	-0.897977	0.369429	0.894686	-6.06762	ENSG00000108960	MMD	L2.3_F_NTC.MDD	L2.3	F	NTC.MDD	domain-restricted	domain-CT
-0.0531411	4.41921	-0.523086	0.601039	0.952047	-6.06768	ENSG00000266094	RASSF5	L2.3_F_NTC.MDD	L2.3	F	NTC.MDD	domain-restricted	domain-CT
0.0589076	5.72942	0.775605	0.438179	0.916029	-6.0677	ENSG00000198399	ITSN2	L2.3_F_NTC.MDD	L2.3	F	NTC.MDD	domain-restricted	domain-CT
0.0115487	3.9739	0.105238	0.916209	0.992472	-6.06787	ENSG00000123136	DDX39A	L2.3_F_NTC.MDD	L2.3	F	NTC.MDD	domain-restricted	domain-CT
-0.000145683	3.97801	-0.00116965	0.999067	0.999931	-6.0681	ENSG00000114670	NEK11	L2.3_F_NTC.MDD	L2.3	F	NTC.MDD	domain-restricted	domain-CT
0.0533415	5.27101	0.694989	0.487235	0.928903	-6.06813	ENSG00000100911	PSME2	L2.3_F_NTC.MDD	L2.3	F	NTC.MDD	domain-restricted	domain-CT
0.0885478	6.60062	0.883612	0.377144	0.897096	-6.06815	ENSG00000134824	FADS2	L2.3_F_NTC.MDD	L2.3	F	NTC.MDD	domain-restricted	domain-CT
-0.0586073	5.99776	-0.851894	0.394492	0.90287	-6.0682	ENSG00000163964	PIGX	L2.3_F_NTC.MDD	L2.3	F	NTC.MDD	domain-restricted	domain-CT
-0.0635889	8.3805	-1.1031	0.270267	0.854308	-6.06827	ENSG00000099308	MAST3	L2.3_F_NTC.MDD	L2.3	F	NTC.MDD	domain-restricted	domain-CT
0.0416013	4.1151	0.40158	0.688085	0.966369	-6.0683	ENSG00000185298	CCDC137	L2.3_F_NTC.MDD	L2.3	F	NTC.MDD	domain-restricted	domain-CT
-0.0628101	5.68364	-0.813103	0.416366	0.909911	-6.06839	ENSG00000167861	HID1	L2.3_F_NTC.MDD	L2.3	F	NTC.MDD	domain-restricted	domain-CT
-0.0593877	5.36495	-0.766992	0.44328	0.917402	-6.06859	ENSG00000138641	HERC3	L2.3_F_NTC.MDD	L2.3	F	NTC.MDD	domain-restricted	domain-CT
-0.0334468	4.17483	-0.335239	0.73752	0.972564	-6.06865	ENSG00000011376	LARS2	L2.3_F_NTC.MDD	L2.3	F	NTC.MDD	domain-restricted	domain-CT
0.0726025	6.22487	0.807583	0.419542	0.910804	-6.06869	ENSG00000118946	PCDH17	L2.3_F_NTC.MDD	L2.3	F	NTC.MDD	domain-restricted	domain-CT
0.021608	3.86929	0.197824	0.843226	0.984947	-6.06902	ENSG00000167377	ZNF23	L2.3_F_NTC.MDD	L2.3	F	NTC.MDD	domain-restricted	domain-CT
0.0528634	6.40639	0.901752	0.367421	0.89404	-6.06914	ENSG00000105953	OGDH	L2.3_F_NTC.MDD	L2.3	F	NTC.MDD	domain-restricted	domain-CT
0.0402176	4.00217	0.35098	0.725683	0.971068	-6.06924	ENSG00000187323	DCC	L2.3_F_NTC.MDD	L2.3	F	NTC.MDD	domain-restricted	domain-CT
0.0104446	3.97829	0.0943765	0.92483	0.993223	-6.06926	ENSG00000204498	NFKBIL1	L2.3_F_NTC.MDD	L2.3	F	NTC.MDD	domain-restricted	domain-CT
0.0554355	5.01598	0.46668	0.64084	0.958923	-6.06944	ENSG00000196358	NTNG2	L2.3_F_NTC.MDD	L2.3	F	NTC.MDD	domain-restricted	domain-CT
0.0505759	4.75311	0.536778	0.591549	0.9504	-6.06946	ENSG00000114744	COMMD2	L2.3_F_NTC.MDD	L2.3	F	NTC.MDD	domain-restricted	domain-CT
-0.0436237	4.16301	-0.411132	0.68107	0.965483	-6.06956	ENSG00000196116	TDRD7	L2.3_F_NTC.MDD	L2.3	F	NTC.MDD	domain-restricted	domain-CT
0.0570379	4.66421	0.60343	0.54637	0.941799	-6.06957	ENSG00000146576	C7orf26	L2.3_F_NTC.MDD	L2.3	F	NTC.MDD	domain-restricted	domain-CT
0.0593355	6.11736	0.860569	0.389697	0.901096	-6.06959	ENSG00000110344	UBE4A	L2.3_F_NTC.MDD	L2.3	F	NTC.MDD	domain-restricted	domain-CT
0.0425139	4.09577	0.405434	0.685252	0.966114	-6.06986	ENSG00000129925	TMEM8A	L2.3_F_NTC.MDD	L2.3	F	NTC.MDD	domain-restricted	domain-CT
-0.0562539	5.84625	-0.830369	0.406543	0.906784	-6.07036	ENSG00000163798	SLC4A1AP	L2.3_F_NTC.MDD	L2.3	F	NTC.MDD	domain-restricted	domain-CT
0.0832645	5.66282	0.680634	0.49628	0.93058	-6.07039	ENSG00000046889	PREX2	L2.3_F_NTC.MDD	L2.3	F	NTC.MDD	domain-restricted	domain-CT
0.0546268	5.57836	0.790963	0.429167	0.913477	-6.07048	ENSG00000063978	RNF4	L2.3_F_NTC.MDD	L2.3	F	NTC.MDD	domain-restricted	domain-CT
0.037592	4.09955	0.356632	0.721448	0.97049	-6.07064	ENSG00000136319	TTC5	L2.3_F_NTC.MDD	L2.3	F	NTC.MDD	domain-restricted	domain-CT
-0.0410885	4.384	-0.414032	0.678946	0.9652	-6.07098	ENSG00000173914	RBM4B	L2.3_F_NTC.MDD	L2.3	F	NTC.MDD	domain-restricted	domain-CT
0.061496	5.08795	0.717588	0.473191	0.925318	-6.07116	ENSG00000153879	CEBPG	L2.3_F_NTC.MDD	L2.3	F	NTC.MDD	domain-restricted	domain-CT
0.0170428	3.97038	0.1425	0.886716	0.989362	-6.07123	ENSG00000185504	FAAP100	L2.3_F_NTC.MDD	L2.3	F	NTC.MDD	domain-restricted	domain-CT
0.0295562	3.28429	0.240707	0.809835	0.981391	-6.07134	ENSG00000181656	GPR88	L2.3_F_NTC.MDD	L2.3	F	NTC.MDD	domain-restricted	domain-CT
0.0350013	4.16249	0.371446	0.71039	0.969009	-6.0714	ENSG00000213762	ZNF134	L2.3_F_NTC.MDD	L2.3	F	NTC.MDD	domain-restricted	domain-CT
-0.0523344	4.56425	-0.585746	0.558188	0.94383	-6.07142	ENSG00000181220	ZNF746	L2.3_F_NTC.MDD	L2.3	F	NTC.MDD	domain-restricted	domain-CT
-0.0576721	5.14379	-0.725218	0.4685	0.924294	-6.07152	ENSG00000184271	POU6F1	L2.3_F_NTC.MDD	L2.3	F	NTC.MDD	domain-restricted	domain-CT
-0.0509131	4.76536	-0.571963	0.567485	0.945548	-6.07154	ENSG00000122299	ZC3H7A	L2.3_F_NTC.MDD	L2.3	F	NTC.MDD	domain-restricted	domain-CT
0.0350751	4.45262	0.313082	0.754288	0.974879	-6.0716	ENSG00000185475	TMEM179B	L2.3_F_NTC.MDD	L2.3	F	NTC.MDD	domain-restricted	domain-CT
0.0315503	4.03179	0.299228	0.764833	0.97625	-6.07161	ENSG00000197302	ZNF720	L2.3_F_NTC.MDD	L2.3	F	NTC.MDD	domain-restricted	domain-CT
-0.0224684	4.03025	-0.205018	0.837602	0.984294	-6.07162	ENSG00000182552	RWDD4	L2.3_F_NTC.MDD	L2.3	F	NTC.MDD	domain-restricted	domain-CT
-0.0395923	4.24488	-0.379238	0.704598	0.968369	-6.07173	ENSG00000167721	TSR1	L2.3_F_NTC.MDD	L2.3	F	NTC.MDD	domain-restricted	domain-CT
0.0673781	6.17097	0.84827	0.396506	0.903375	-6.07186	ENSG00000206052	DOK6	L2.3_F_NTC.MDD	L2.3	F	NTC.MDD	domain-restricted	domain-CT
-0.0128865	3.87312	-0.113569	0.909604	0.991741	-6.07215	ENSG00000167182	SP2	L2.3_F_NTC.MDD	L2.3	F	NTC.MDD	domain-restricted	domain-CT
-0.0115853	4.20604	-0.0978308	0.922088	0.992975	-6.0722	ENSG00000167766	ZNF83	L2.3_F_NTC.MDD	L2.3	F	NTC.MDD	domain-restricted	domain-CT
0.0572658	6.36313	0.874332	0.382162	0.898543	-6.07223	ENSG00000143702	CEP170	L2.3_F_NTC.MDD	L2.3	F	NTC.MDD	domain-restricted	domain-CT
0.00496161	4.06492	0.0425511	0.966068	0.997391	-6.07236	ENSG00000170677	SOCS6	L2.3_F_NTC.MDD	L2.3	F	NTC.MDD	domain-restricted	domain-CT
-0.0427678	3.76295	-0.379775	0.704199	0.96835	-6.07266	ENSG00000082684	SEMA5B	L2.3_F_NTC.MDD	L2.3	F	NTC.MDD	domain-restricted	domain-CT
0.00108164	3.89589	0.00946015	0.992454	0.99938	-6.07278	ENSG00000111364	DDX55	L2.3_F_NTC.MDD	L2.3	F	NTC.MDD	domain-restricted	domain-CT
-0.0693014	8.82784	-1.14475	0.25261	0.845529	-6.07289	ENSG00000070808	CAMK2A	L2.3_F_NTC.MDD	L2.3	F	NTC.MDD	domain-restricted	domain-CT
-0.0607549	6.76681	-0.932435	0.351353	0.888222	-6.07296	ENSG00000241697	TMEFF1	L2.3_F_NTC.MDD	L2.3	F	NTC.MDD	domain-restricted	domain-CT
-0.0582859	5.21263	-0.739409	0.459845	0.921932	-6.07304	ENSG00000169122	FAM110B	L2.3_F_NTC.MDD	L2.3	F	NTC.MDD	domain-restricted	domain-CT
0.033019	4.13501	0.341889	0.732512	0.971916	-6.07315	ENSG00000147099	HDAC8	L2.3_F_NTC.MDD	L2.3	F	NTC.MDD	domain-restricted	domain-CT
-0.0297691	4.12086	-0.294581	0.768379	0.976685	-6.07315	ENSG00000234127	TRIM26	L2.3_F_NTC.MDD	L2.3	F	NTC.MDD	domain-restricted	domain-CT
-0.00347051	3.69882	-0.0287463	0.977073	0.998185	-6.07334	ENSG00000100918	REC8	L2.3_F_NTC.MDD	L2.3	F	NTC.MDD	domain-restricted	domain-CT
-0.0536024	6.92619	-0.959631	0.33749	0.883371	-6.0734	ENSG00000134684	YARS	L2.3_F_NTC.MDD	L2.3	F	NTC.MDD	domain-restricted	domain-CT
-0.0219577	3.75207	-0.197669	0.843347	0.984947	-6.07342	ENSG00000171861	MRM3	L2.3_F_NTC.MDD	L2.3	F	NTC.MDD	domain-restricted	domain-CT
0.0575223	5.83469	0.796909	0.425706	0.912712	-6.07354	ENSG00000145907	G3BP1	L2.3_F_NTC.MDD	L2.3	F	NTC.MDD	domain-restricted	domain-CT
0.0795735	6.22124	0.780713	0.435178	0.915156	-6.07355	ENSG00000124126	PREX1	L2.3_F_NTC.MDD	L2.3	F	NTC.MDD	domain-restricted	domain-CT
-0.017899	3.98179	-0.165835	0.868322	0.987544	-6.07371	ENSG00000144306	SCRN3	L2.3_F_NTC.MDD	L2.3	F	NTC.MDD	domain-restricted	domain-CT
0.0277872	4.15635	0.26908	0.787927	0.979061	-6.07375	ENSG00000170954	ZNF415	L2.3_F_NTC.MDD	L2.3	F	NTC.MDD	domain-restricted	domain-CT
0.00176463	4.14182	0.0144935	0.988439	0.999148	-6.07396	ENSG00000182168	UNC5C	L2.3_F_NTC.MDD	L2.3	F	NTC.MDD	domain-restricted	domain-CT
0.0319638	4.02729	0.309097	0.757317	0.975363	-6.07411	ENSG00000165097	KDM1B	L2.3_F_NTC.MDD	L2.3	F	NTC.MDD	domain-restricted	domain-CT
0.0606528	5.68315	0.814357	0.415648	0.909668	-6.07436	ENSG00000215712	TMEM242	L2.3_F_NTC.MDD	L2.3	F	NTC.MDD	domain-restricted	domain-CT
-0.0815668	7.90279	-1.0544	0.291983	0.864591	-6.07474	ENSG00000004779	NDUFAB1	L2.3_F_NTC.MDD	L2.3	F	NTC.MDD	domain-restricted	domain-CT
0.0451033	4.48933	0.478504	0.632403	0.957442	-6.07487	ENSG00000198276	UCKL1	L2.3_F_NTC.MDD	L2.3	F	NTC.MDD	domain-restricted	domain-CT
0.0196693	4.73767	0.15641	0.875744	0.988164	-6.0751	ENSG00000163873	GRIK3	L2.3_F_NTC.MDD	L2.3	F	NTC.MDD	domain-restricted	domain-CT
-0.0566605	5.7663	-0.815647	0.41491	0.9095	-6.07518	ENSG00000144320	LNPK	L2.3_F_NTC.MDD	L2.3	F	NTC.MDD	domain-restricted	domain-CT
0.0490477	4.3311	0.473515	0.635957	0.958051	-6.07521	ENSG00000076003	MCM6	L2.3_F_NTC.MDD	L2.3	F	NTC.MDD	domain-restricted	domain-CT
0.0324375	4.03237	0.294027	0.768802	0.976752	-6.07529	ENSG00000072609	CHFR	L2.3_F_NTC.MDD	L2.3	F	NTC.MDD	domain-restricted	domain-CT
0.0220768	3.75109	0.188878	0.85023	0.9857	-6.07544	ENSG00000173137	ADCK5	L2.3_F_NTC.MDD	L2.3	F	NTC.MDD	domain-restricted	domain-CT
-0.0120304	3.80005	-0.109195	0.913071	0.992133	-6.07544	ENSG00000121542	SEC22A	L2.3_F_NTC.MDD	L2.3	F	NTC.MDD	domain-restricted	domain-CT
-0.0421956	4.20368	-0.413284	0.679493	0.965224	-6.07552	ENSG00000152684	PELO	L2.3_F_NTC.MDD	L2.3	F	NTC.MDD	domain-restricted	domain-CT
0.0175797	3.99504	0.137081	0.890996	0.989816	-6.07561	ENSG00000154640	BTG3	L2.3_F_NTC.MDD	L2.3	F	NTC.MDD	domain-restricted	domain-CT
0.00545637	4.47351	0.0390836	0.968832	0.997699	-6.07562	ENSG00000224924	LINC00320	L2.3_F_NTC.MDD	L2.3	F	NTC.MDD	domain-restricted	domain-CT
-0.0682654	6.73742	-0.913958	0.360978	0.891592	-6.07595	ENSG00000166173	LARP6	L2.3_F_NTC.MDD	L2.3	F	NTC.MDD	domain-restricted	domain-CT
-0.0132018	3.82145	-0.117171	0.906749	0.991364	-6.0761	ENSG00000251615	AC104825.1	L2.3_F_NTC.MDD	L2.3	F	NTC.MDD	domain-restricted	domain-CT
0.0469529	4.41632	0.523168	0.600982	0.952047	-6.07614	ENSG00000181027	FKRP	L2.3_F_NTC.MDD	L2.3	F	NTC.MDD	domain-restricted	domain-CT
-0.0299122	4.06029	-0.298457	0.765421	0.976383	-6.07615	ENSG00000145041	DCAF1	L2.3_F_NTC.MDD	L2.3	F	NTC.MDD	domain-restricted	domain-CT
-0.0676118	5.25151	-0.731022	0.46495	0.923253	-6.07621	ENSG00000106399	RPA3	L2.3_F_NTC.MDD	L2.3	F	NTC.MDD	domain-restricted	domain-CT
0.0541114	5.06405	0.674011	0.500471	0.931955	-6.07632	ENSG00000100575	TIMM9	L2.3_F_NTC.MDD	L2.3	F	NTC.MDD	domain-restricted	domain-CT
0.0547304	5.84824	0.837013	0.402799	0.905681	-6.07633	ENSG00000134330	IAH1	L2.3_F_NTC.MDD	L2.3	F	NTC.MDD	domain-restricted	domain-CT
-0.0078079	3.50554	-0.0505605	0.959687	0.996802	-6.07644	ENSG00000225110	PNMA6F	L2.3_F_NTC.MDD	L2.3	F	NTC.MDD	domain-restricted	domain-CT
0.0350738	4.06566	0.355573	0.722241	0.970568	-6.07647	ENSG00000221988	PPT2	L2.3_F_NTC.MDD	L2.3	F	NTC.MDD	domain-restricted	domain-CT
0.0543446	4.93381	0.642885	0.520457	0.93652	-6.07682	ENSG00000171456	ASXL1	L2.3_F_NTC.MDD	L2.3	F	NTC.MDD	domain-restricted	domain-CT
-0.0612945	6.18669	-0.89234	0.37244	0.895494	-6.07683	ENSG00000130830	MPP1	L2.3_F_NTC.MDD	L2.3	F	NTC.MDD	domain-restricted	domain-CT
-0.0545137	4.8961	-0.6337	0.526432	0.937689	-6.07686	ENSG00000088038	CNOT3	L2.3_F_NTC.MDD	L2.3	F	NTC.MDD	domain-restricted	domain-CT
0.0524103	6.28446	0.874509	0.382066	0.898542	-6.07707	ENSG00000100528	CNIH1	L2.3_F_NTC.MDD	L2.3	F	NTC.MDD	domain-restricted	domain-CT
-0.0566895	5.01517	-0.710671	0.477466	0.926401	-6.07712	ENSG00000148572	NRBF2	L2.3_F_NTC.MDD	L2.3	F	NTC.MDD	domain-restricted	domain-CT
0.0415726	4.32859	0.39854	0.690323	0.966598	-6.07721	ENSG00000140153	WDR20	L2.3_F_NTC.MDD	L2.3	F	NTC.MDD	domain-restricted	domain-CT
0.0565968	5.32462	0.739342	0.459885	0.921944	-6.07721	ENSG00000143324	XPR1	L2.3_F_NTC.MDD	L2.3	F	NTC.MDD	domain-restricted	domain-CT
-0.0599128	4.74327	-0.594328	0.552436	0.942863	-6.07739	ENSG00000167100	SAMD14	L2.3_F_NTC.MDD	L2.3	F	NTC.MDD	domain-restricted	domain-CT
0.0825227	10.3237	1.1913	0.233853	0.836175	-6.07742	ENSG00000137818	RPLP1	L2.3_F_NTC.MDD	L2.3	F	NTC.MDD	domain-restricted	domain-CT
0.0457039	4.57268	0.434985	0.663674	0.962524	-6.07751	ENSG00000165458	INPPL1	L2.3_F_NTC.MDD	L2.3	F	NTC.MDD	domain-restricted	domain-CT
0.0538231	6.25773	0.890231	0.373571	0.895756	-6.07766	ENSG00000104343	UBE2W	L2.3_F_NTC.MDD	L2.3	F	NTC.MDD	domain-restricted	domain-CT
0.0401618	4.12894	0.387732	0.698302	0.967674	-6.07767	ENSG00000100425	BRD1	L2.3_F_NTC.MDD	L2.3	F	NTC.MDD	domain-restricted	domain-CT
-0.0566033	6.0213	-0.848233	0.396525	0.903376	-6.0779	ENSG00000136710	CCDC115	L2.3_F_NTC.MDD	L2.3	F	NTC.MDD	domain-restricted	domain-CT
0.0571344	5.83622	0.799653	0.424115	0.912274	-6.07795	ENSG00000116350	SRSF4	L2.3_F_NTC.MDD	L2.3	F	NTC.MDD	domain-restricted	domain-CT
0.0595124	6.64395	0.928104	0.353594	0.889029	-6.07815	ENSG00000140992	PDPK1	L2.3_F_NTC.MDD	L2.3	F	NTC.MDD	domain-restricted	domain-CT
0.0588399	5.42478	0.721249	0.470937	0.924855	-6.07817	ENSG00000164898	FMC1	L2.3_F_NTC.MDD	L2.3	F	NTC.MDD	domain-restricted	domain-CT
0.00669521	3.94696	0.0609631	0.951402	0.99597	-6.07831	ENSG00000117481	NSUN4	L2.3_F_NTC.MDD	L2.3	F	NTC.MDD	domain-restricted	domain-CT
-0.0270188	3.99894	-0.246791	0.805125	0.980806	-6.07869	ENSG00000115170	ACVR1	L2.3_F_NTC.MDD	L2.3	F	NTC.MDD	domain-restricted	domain-CT
-0.0531877	6.93143	-0.951411	0.341642	0.885001	-6.07909	ENSG00000075790	BCAP29	L2.3_F_NTC.MDD	L2.3	F	NTC.MDD	domain-restricted	domain-CT
-0.0540844	4.78931	-0.591735	0.554172	0.943147	-6.07918	ENSG00000205903	ZNF316	L2.3_F_NTC.MDD	L2.3	F	NTC.MDD	domain-restricted	domain-CT
-0.0498477	7.15403	-0.963977	0.335307	0.88271	-6.07956	ENSG00000105669	COPE	L2.3_F_NTC.MDD	L2.3	F	NTC.MDD	domain-restricted	domain-CT
-0.0578849	4.85532	-0.651362	0.514973	0.935044	-6.07967	ENSG00000165948	IFI27L1	L2.3_F_NTC.MDD	L2.3	F	NTC.MDD	domain-restricted	domain-CT
-0.00727349	3.99752	-0.0673576	0.946311	0.995478	-6.07969	ENSG00000167186	COQ7	L2.3_F_NTC.MDD	L2.3	F	NTC.MDD	domain-restricted	domain-CT
-0.0625453	6.29932	-0.875532	0.38151	0.898385	-6.07974	ENSG00000110841	PPFIBP1	L2.3_F_NTC.MDD	L2.3	F	NTC.MDD	domain-restricted	domain-CT
0.0529501	4.88746	0.609482	0.542353	0.94112	-6.07975	ENSG00000111879	FAM184A	L2.3_F_NTC.MDD	L2.3	F	NTC.MDD	domain-restricted	domain-CT
-0.0413168	4.39608	-0.432227	0.665676	0.962929	-6.07999	ENSG00000066651	TRMT11	L2.3_F_NTC.MDD	L2.3	F	NTC.MDD	domain-restricted	domain-CT
0.0567631	4.90576	0.626409	0.5312	0.938737	-6.08	ENSG00000135686	KLHL36	L2.3_F_NTC.MDD	L2.3	F	NTC.MDD	domain-restricted	domain-CT
-0.02503	3.84296	-0.224575	0.822359	0.982649	-6.08007	ENSG00000161395	PGAP3	L2.3_F_NTC.MDD	L2.3	F	NTC.MDD	domain-restricted	domain-CT
-0.0548839	5.6065	-0.806576	0.420116	0.910869	-6.08011	ENSG00000110925	CSRNP2	L2.3_F_NTC.MDD	L2.3	F	NTC.MDD	domain-restricted	domain-CT
0.0345798	4.3556	0.244949	0.806551	0.981003	-6.08017	ENSG00000119927	GPAM	L2.3_F_NTC.MDD	L2.3	F	NTC.MDD	domain-restricted	domain-CT
-0.0578584	5.4154	-0.717818	0.473049	0.925268	-6.0802	ENSG00000005700	IBTK	L2.3_F_NTC.MDD	L2.3	F	NTC.MDD	domain-restricted	domain-CT
-0.0210773	3.61245	-0.169567	0.865387	0.987267	-6.08028	ENSG00000173406	DAB1	L2.3_F_NTC.MDD	L2.3	F	NTC.MDD	domain-restricted	domain-CT
0.0542822	6.26881	0.887326	0.375132	0.89648	-6.08032	ENSG00000166167	BTRC	L2.3_F_NTC.MDD	L2.3	F	NTC.MDD	domain-restricted	domain-CT
-0.054181	4.69101	-0.602451	0.54702	0.941878	-6.08038	ENSG00000180822	PSMG4	L2.3_F_NTC.MDD	L2.3	F	NTC.MDD	domain-restricted	domain-CT
0.0680132	5.99812	0.799565	0.424169	0.91231	-6.08054	ENSG00000108669	CYTH1	L2.3_F_NTC.MDD	L2.3	F	NTC.MDD	domain-restricted	domain-CT
0.0450234	4.26243	0.437305	0.661991	0.962216	-6.08056	ENSG00000170855	TRIAP1	L2.3_F_NTC.MDD	L2.3	F	NTC.MDD	domain-restricted	domain-CT
0.0543727	5.36792	0.720817	0.471202	0.924902	-6.08061	ENSG00000100266	PACSIN2	L2.3_F_NTC.MDD	L2.3	F	NTC.MDD	domain-restricted	domain-CT
-0.0525153	5.24785	-0.694624	0.487464	0.928971	-6.08068	ENSG00000197448	GSTK1	L2.3_F_NTC.MDD	L2.3	F	NTC.MDD	domain-restricted	domain-CT
-0.0306269	3.92463	-0.274703	0.783605	0.978562	-6.08068	ENSG00000150977	RILPL2	L2.3_F_NTC.MDD	L2.3	F	NTC.MDD	domain-restricted	domain-CT
0.0552581	5.96879	0.833721	0.404651	0.906266	-6.08089	ENSG00000107819	SFXN3	L2.3_F_NTC.MDD	L2.3	F	NTC.MDD	domain-restricted	domain-CT
0.00771614	4.05123	0.0697688	0.944393	0.99528	-6.08089	ENSG00000105875	WDR91	L2.3_F_NTC.MDD	L2.3	F	NTC.MDD	domain-restricted	domain-CT
-0.0710414	7.12235	-0.992852	0.321046	0.87718	-6.08091	ENSG00000109738	GLRB	L2.3_F_NTC.MDD	L2.3	F	NTC.MDD	domain-restricted	domain-CT
-0.0470115	4.6065	-0.492303	0.622621	0.955959	-6.08093	ENSG00000180182	MED14	L2.3_F_NTC.MDD	L2.3	F	NTC.MDD	domain-restricted	domain-CT
-0.0226305	3.79985	-0.211578	0.832483	0.983722	-6.08095	ENSG00000139131	YARS2	L2.3_F_NTC.MDD	L2.3	F	NTC.MDD	domain-restricted	domain-CT
0.0429039	4.37681	0.449698	0.653033	0.960897	-6.081	ENSG00000168434	COG7	L2.3_F_NTC.MDD	L2.3	F	NTC.MDD	domain-restricted	domain-CT
-0.0583032	5.36859	-0.774984	0.438546	0.916153	-6.0811	ENSG00000110074	FOXRED1	L2.3_F_NTC.MDD	L2.3	F	NTC.MDD	domain-restricted	domain-CT
0.0532883	5.04458	0.615602	0.538307	0.940236	-6.08128	ENSG00000103479	RBL2	L2.3_F_NTC.MDD	L2.3	F	NTC.MDD	domain-restricted	domain-CT
-0.000790516	4.0149	-0.00699806	0.994418	0.999555	-6.08133	ENSG00000123815	COQ8B	L2.3_F_NTC.MDD	L2.3	F	NTC.MDD	domain-restricted	domain-CT
-0.0575168	5.0745	-0.624248	0.532617	0.939005	-6.08135	ENSG00000267100	ILF3-DT	L2.3_F_NTC.MDD	L2.3	F	NTC.MDD	domain-restricted	domain-CT
0.0253856	4.0109	0.239615	0.810681	0.981508	-6.08146	ENSG00000196544	BORCS6	L2.3_F_NTC.MDD	L2.3	F	NTC.MDD	domain-restricted	domain-CT
0.0735668	6.73294	0.871002	0.383984	0.8991	-6.08149	ENSG00000109046	WSB1	L2.3_F_NTC.MDD	L2.3	F	NTC.MDD	domain-restricted	domain-CT
0.0557625	5.22277	0.665311	0.506016	0.932999	-6.08161	ENSG00000110066	KMT5B	L2.3_F_NTC.MDD	L2.3	F	NTC.MDD	domain-restricted	domain-CT
0.0626346	5.49454	0.853328	0.393696	0.902669	-6.08166	ENSG00000136842	TMOD1	L2.3_F_NTC.MDD	L2.3	F	NTC.MDD	domain-restricted	domain-CT
0.0398258	4.26817	0.366454	0.71411	0.969514	-6.08167	ENSG00000100324	TAB1	L2.3_F_NTC.MDD	L2.3	F	NTC.MDD	domain-restricted	domain-CT
0.0556065	6.10373	0.856513	0.391934	0.902004	-6.08168	ENSG00000169180	XPO6	L2.3_F_NTC.MDD	L2.3	F	NTC.MDD	domain-restricted	domain-CT
-0.0498597	4.87606	-0.584893	0.558761	0.943912	-6.08172	ENSG00000122557	HERPUD2	L2.3_F_NTC.MDD	L2.3	F	NTC.MDD	domain-restricted	domain-CT
-0.0583531	5.87019	-0.838921	0.401729	0.90533	-6.08173	ENSG00000124194	GDAP1L1	L2.3_F_NTC.MDD	L2.3	F	NTC.MDD	domain-restricted	domain-CT
-0.00627096	4.5008	-0.0541119	0.956858	0.996558	-6.08184	ENSG00000133789	SWAP70	L2.3_F_NTC.MDD	L2.3	F	NTC.MDD	domain-restricted	domain-CT
-0.0128499	4.32025	-0.123611	0.90165	0.991004	-6.08191	ENSG00000242498	ARPIN	L2.3_F_NTC.MDD	L2.3	F	NTC.MDD	domain-restricted	domain-CT
0.0555201	4.8519	0.622738	0.533609	0.939222	-6.08211	ENSG00000150401	DCUN1D2	L2.3_F_NTC.MDD	L2.3	F	NTC.MDD	domain-restricted	domain-CT
0.00262422	4.8454	0.0171681	0.986306	0.998944	-6.08221	ENSG00000100146	SOX10	L2.3_F_NTC.MDD	L2.3	F	NTC.MDD	domain-restricted	domain-CT
0.0657056	6.04727	0.81203	0.416982	0.910126	-6.08239	ENSG00000255198	SNHG9	L2.3_F_NTC.MDD	L2.3	F	NTC.MDD	domain-restricted	domain-CT
0.0526221	4.93961	0.589327	0.555785	0.943488	-6.08247	ENSG00000162607	USP1	L2.3_F_NTC.MDD	L2.3	F	NTC.MDD	domain-restricted	domain-CT
0.0473994	4.57747	0.458978	0.646357	0.959626	-6.08248	ENSG00000147854	UHRF2	L2.3_F_NTC.MDD	L2.3	F	NTC.MDD	domain-restricted	domain-CT
-0.0587354	5.73826	-0.808116	0.41923	0.910704	-6.08276	ENSG00000167136	ENDOG	L2.3_F_NTC.MDD	L2.3	F	NTC.MDD	domain-restricted	domain-CT
-0.070435	5.88372	-0.852238	0.394304	0.90286	-6.08295	ENSG00000128335	APOL2	L2.3_F_NTC.MDD	L2.3	F	NTC.MDD	domain-restricted	domain-CT
-0.0151789	4.04268	-0.119837	0.904638	0.991184	-6.08321	ENSG00000185920	PTCH1	L2.3_F_NTC.MDD	L2.3	F	NTC.MDD	domain-restricted	domain-CT
0.0391905	4.68485	0.365978	0.714464	0.969579	-6.08332	ENSG00000140497	SCAMP2	L2.3_F_NTC.MDD	L2.3	F	NTC.MDD	domain-restricted	domain-CT
0.0540745	4.91789	0.570756	0.568303	0.945609	-6.08334	ENSG00000176386	CDC26	L2.3_F_NTC.MDD	L2.3	F	NTC.MDD	domain-restricted	domain-CT
-0.0577472	5.14587	-0.696748	0.486134	0.928708	-6.08342	ENSG00000176853	FAM91A1	L2.3_F_NTC.MDD	L2.3	F	NTC.MDD	domain-restricted	domain-CT
0.0796245	6.88613	0.900237	0.368236	0.894241	-6.08353	ENSG00000141027	NCOR1	L2.3_F_NTC.MDD	L2.3	F	NTC.MDD	domain-restricted	domain-CT
-0.0569342	7.21137	-0.96399	0.335301	0.88271	-6.0836	ENSG00000132507	EIF5A	L2.3_F_NTC.MDD	L2.3	F	NTC.MDD	domain-restricted	domain-CT
0.0515786	4.99034	0.660693	0.508972	0.933674	-6.08369	ENSG00000008130	NADK	L2.3_F_NTC.MDD	L2.3	F	NTC.MDD	domain-restricted	domain-CT
0.0429727	4.54179	0.443265	0.657677	0.961665	-6.08392	ENSG00000152217	SETBP1	L2.3_F_NTC.MDD	L2.3	F	NTC.MDD	domain-restricted	domain-CT
0.0575857	5.22342	0.665687	0.505775	0.932929	-6.08415	ENSG00000217128	FNIP1	L2.3_F_NTC.MDD	L2.3	F	NTC.MDD	domain-restricted	domain-CT
0.0462154	6.64892	0.90761	0.364319	0.892816	-6.08438	ENSG00000188895	MSL1	L2.3_F_NTC.MDD	L2.3	F	NTC.MDD	domain-restricted	domain-CT
-0.0594836	6.61014	-0.898088	0.36937	0.894686	-6.08439	ENSG00000130382	MLLT1	L2.3_F_NTC.MDD	L2.3	F	NTC.MDD	domain-restricted	domain-CT
-0.0290664	3.94358	-0.278586	0.780625	0.97822	-6.0844	ENSG00000177054	ZDHHC13	L2.3_F_NTC.MDD	L2.3	F	NTC.MDD	domain-restricted	domain-CT
-0.0516999	5.72718	-0.780806	0.435115	0.915139	-6.08444	ENSG00000102103	PQBP1	L2.3_F_NTC.MDD	L2.3	F	NTC.MDD	domain-restricted	domain-CT
0.0438449	4.32337	0.442531	0.658208	0.961733	-6.08445	ENSG00000141295	SCRN2	L2.3_F_NTC.MDD	L2.3	F	NTC.MDD	domain-restricted	domain-CT
0.00379796	3.95753	0.0344652	0.972514	0.997898	-6.08456	ENSG00000185803	SLC52A2	L2.3_F_NTC.MDD	L2.3	F	NTC.MDD	domain-restricted	domain-CT
0.0498873	7.02249	0.931064	0.352061	0.888496	-6.08464	ENSG00000160551	TAOK1	L2.3_F_NTC.MDD	L2.3	F	NTC.MDD	domain-restricted	domain-CT
-0.0536973	5.56334	-0.784714	0.43282	0.914645	-6.08479	ENSG00000198793	MTOR	L2.3_F_NTC.MDD	L2.3	F	NTC.MDD	domain-restricted	domain-CT
0.0600908	5.95952	0.824714	0.409745	0.9079	-6.08482	ENSG00000135541	AHI1	L2.3_F_NTC.MDD	L2.3	F	NTC.MDD	domain-restricted	domain-CT
0.0182811	4.56839	0.153939	0.877691	0.988395	-6.08482	ENSG00000136451	VEZF1	L2.3_F_NTC.MDD	L2.3	F	NTC.MDD	domain-restricted	domain-CT
-0.0432865	4.25147	-0.445108	0.656345	0.961469	-6.08485	ENSG00000187024	PTRH1	L2.3_F_NTC.MDD	L2.3	F	NTC.MDD	domain-restricted	domain-CT
-0.0551271	5.19513	-0.656958	0.51137	0.934069	-6.08496	ENSG00000070081	NUCB2	L2.3_F_NTC.MDD	L2.3	F	NTC.MDD	domain-restricted	domain-CT
0.0404591	4.33656	0.407558	0.683692	0.965862	-6.08499	ENSG00000175970	UNC119B	L2.3_F_NTC.MDD	L2.3	F	NTC.MDD	domain-restricted	domain-CT
0.00269879	3.73153	0.023284	0.981429	0.998554	-6.08506	ENSG00000277200	AC005696.4	L2.3_F_NTC.MDD	L2.3	F	NTC.MDD	domain-restricted	domain-CT
-0.0543308	7.75738	-1.00971	0.312898	0.874024	-6.08507	ENSG00000140990	NDUFB10	L2.3_F_NTC.MDD	L2.3	F	NTC.MDD	domain-restricted	domain-CT
0.0517854	6.29251	0.868267	0.385471	0.899611	-6.0851	ENSG00000103018	CYB5B	L2.3_F_NTC.MDD	L2.3	F	NTC.MDD	domain-restricted	domain-CT
-0.05219	7.45855	-0.999193	0.31796	0.876262	-6.08523	ENSG00000023734	STRAP	L2.3_F_NTC.MDD	L2.3	F	NTC.MDD	domain-restricted	domain-CT
-0.0462894	4.84645	-0.571418	0.567854	0.945562	-6.08526	ENSG00000157869	RAB28	L2.3_F_NTC.MDD	L2.3	F	NTC.MDD	domain-restricted	domain-CT
0.0471627	4.47845	0.475899	0.634258	0.957724	-6.08549	ENSG00000147383	NSDHL	L2.3_F_NTC.MDD	L2.3	F	NTC.MDD	domain-restricted	domain-CT
0.00674647	4.13109	0.0641412	0.948872	0.995704	-6.08553	ENSG00000156232	WHAMM	L2.3_F_NTC.MDD	L2.3	F	NTC.MDD	domain-restricted	domain-CT
0.0421099	4.38771	0.41011	0.68182	0.965571	-6.08563	ENSG00000130826	DKC1	L2.3_F_NTC.MDD	L2.3	F	NTC.MDD	domain-restricted	domain-CT
-0.0630639	5.23449	-0.770553	0.441167	0.916721	-6.08569	ENSG00000133794	ARNTL	L2.3_F_NTC.MDD	L2.3	F	NTC.MDD	domain-restricted	domain-CT
-0.0397629	4.23783	-0.312538	0.754702	0.974898	-6.08581	ENSG00000130702	LAMA5	L2.3_F_NTC.MDD	L2.3	F	NTC.MDD	domain-restricted	domain-CT
-0.0540588	5.676	-0.767448	0.443009	0.917301	-6.08608	ENSG00000182180	MRPS16	L2.3_F_NTC.MDD	L2.3	F	NTC.MDD	domain-restricted	domain-CT
0.0493319	7.157	0.962462	0.336067	0.882889	-6.0862	ENSG00000214736	TOMM6	L2.3_F_NTC.MDD	L2.3	F	NTC.MDD	domain-restricted	domain-CT
0.02958	4.11219	0.300349	0.763978	0.976196	-6.08623	ENSG00000163626	COX18	L2.3_F_NTC.MDD	L2.3	F	NTC.MDD	domain-restricted	domain-CT
-0.0846509	5.88957	-0.757438	0.448987	0.919143	-6.08624	ENSG00000182902	SLC25A18	L2.3_F_NTC.MDD	L2.3	F	NTC.MDD	domain-restricted	domain-CT
-0.0549895	5.26455	-0.693157	0.488384	0.929175	-6.08636	ENSG00000113583	C5orf15	L2.3_F_NTC.MDD	L2.3	F	NTC.MDD	domain-restricted	domain-CT
-0.0630973	5.29952	-0.727486	0.467111	0.923869	-6.08641	ENSG00000188010	MORN2	L2.3_F_NTC.MDD	L2.3	F	NTC.MDD	domain-restricted	domain-CT
0.0312328	4.14702	0.300331	0.763992	0.976196	-6.08649	ENSG00000185515	BRCC3	L2.3_F_NTC.MDD	L2.3	F	NTC.MDD	domain-restricted	domain-CT
-0.0477942	4.41958	-0.460853	0.645012	0.959419	-6.0865	ENSG00000103168	TAF1C	L2.3_F_NTC.MDD	L2.3	F	NTC.MDD	domain-restricted	domain-CT
0.0605407	5.07497	0.650918	0.51526	0.935137	-6.08661	ENSG00000198743	SLC5A3	L2.3_F_NTC.MDD	L2.3	F	NTC.MDD	domain-restricted	domain-CT
0.00644033	3.64182	0.0546496	0.956429	0.996485	-6.08668	ENSG00000147912	FBXO10	L2.3_F_NTC.MDD	L2.3	F	NTC.MDD	domain-restricted	domain-CT
-0.0234736	3.86491	-0.18583	0.852618	0.986032	-6.08672	ENSG00000203709	MIR29B2CHG	L2.3_F_NTC.MDD	L2.3	F	NTC.MDD	domain-restricted	domain-CT
-0.0364289	4.26883	-0.371519	0.710336	0.968991	-6.08672	ENSG00000101052	IFT52	L2.3_F_NTC.MDD	L2.3	F	NTC.MDD	domain-restricted	domain-CT
-0.0531159	4.92519	-0.618962	0.536092	0.939876	-6.08672	ENSG00000080603	SRCAP	L2.3_F_NTC.MDD	L2.3	F	NTC.MDD	domain-restricted	domain-CT
0.0202382	4.16708	0.178755	0.858169	0.986543	-6.08681	ENSG00000217555	CKLF	L2.3_F_NTC.MDD	L2.3	F	NTC.MDD	domain-restricted	domain-CT
0.0252215	3.99087	0.205543	0.837193	0.984252	-6.08682	ENSG00000187605	TET3	L2.3_F_NTC.MDD	L2.3	F	NTC.MDD	domain-restricted	domain-CT
-0.0278416	3.83686	-0.239098	0.811082	0.981567	-6.08686	ENSG00000119771	KLHL29	L2.3_F_NTC.MDD	L2.3	F	NTC.MDD	domain-restricted	domain-CT
0.045029	4.75942	0.500686	0.61671	0.955068	-6.08698	ENSG00000275066	SYNRG	L2.3_F_NTC.MDD	L2.3	F	NTC.MDD	domain-restricted	domain-CT
0.0486057	4.80727	0.557997	0.576981	0.947568	-6.087	ENSG00000197312	DDI2	L2.3_F_NTC.MDD	L2.3	F	NTC.MDD	domain-restricted	domain-CT
-0.0406306	3.91251	-0.375228	0.707576	0.968641	-6.08707	ENSG00000187486	KCNJ11	L2.3_F_NTC.MDD	L2.3	F	NTC.MDD	domain-restricted	domain-CT
-0.0601699	6.19462	-0.861186	0.389357	0.901064	-6.08711	ENSG00000167965	MLST8	L2.3_F_NTC.MDD	L2.3	F	NTC.MDD	domain-restricted	domain-CT
0.0513237	4.80259	0.617093	0.537324	0.940022	-6.08715	ENSG00000175414	ARL10	L2.3_F_NTC.MDD	L2.3	F	NTC.MDD	domain-restricted	domain-CT
0.0479301	4.56311	0.521239	0.602324	0.952301	-6.08723	ENSG00000164168	TMEM184C	L2.3_F_NTC.MDD	L2.3	F	NTC.MDD	domain-restricted	domain-CT
0.0515905	4.45164	0.564867	0.5723	0.946542	-6.08724	ENSG00000117308	GALE	L2.3_F_NTC.MDD	L2.3	F	NTC.MDD	domain-restricted	domain-CT
0.0558403	4.44999	0.319418	0.749484	0.974173	-6.08756	ENSG00000139155	SLCO1C1	L2.3_F_NTC.MDD	L2.3	F	NTC.MDD	domain-restricted	domain-CT
-0.0319321	4.3455	-0.301443	0.763144	0.976129	-6.08759	ENSG00000180008	SOCS4	L2.3_F_NTC.MDD	L2.3	F	NTC.MDD	domain-restricted	domain-CT
-0.0597459	5.98149	-0.863819	0.387909	0.900502	-6.08769	ENSG00000105255	FSD1	L2.3_F_NTC.MDD	L2.3	F	NTC.MDD	domain-restricted	domain-CT
0.062813	6.01835	0.808684	0.418903	0.910656	-6.08778	ENSG00000128487	SPECC1	L2.3_F_NTC.MDD	L2.3	F	NTC.MDD	domain-restricted	domain-CT
0.0459675	4.6272	0.350341	0.726164	0.971094	-6.0879	ENSG00000113721	PDGFRB	L2.3_F_NTC.MDD	L2.3	F	NTC.MDD	domain-restricted	domain-CT
-0.0480021	4.63296	-0.550467	0.582131	0.948466	-6.08793	ENSG00000168883	USP39	L2.3_F_NTC.MDD	L2.3	F	NTC.MDD	domain-restricted	domain-CT
-0.0542263	6.45205	-0.898913	0.368931	0.894547	-6.08802	ENSG00000149179	C11orf49	L2.3_F_NTC.MDD	L2.3	F	NTC.MDD	domain-restricted	domain-CT
-0.0511154	5.96206	-0.83522	0.403808	0.905969	-6.08803	ENSG00000125863	MKKS	L2.3_F_NTC.MDD	L2.3	F	NTC.MDD	domain-restricted	domain-CT
-0.0280759	4.01701	-0.25062	0.802163	0.980469	-6.08803	ENSG00000143374	TARS2	L2.3_F_NTC.MDD	L2.3	F	NTC.MDD	domain-restricted	domain-CT
0.0554823	5.11282	0.666684	0.505139	0.932746	-6.08804	ENSG00000164253	WDR41	L2.3_F_NTC.MDD	L2.3	F	NTC.MDD	domain-restricted	domain-CT
-0.0366363	4.22778	-0.370365	0.711194	0.969194	-6.08827	ENSG00000168246	UBTD2	L2.3_F_NTC.MDD	L2.3	F	NTC.MDD	domain-restricted	domain-CT
0.0441396	8.40657	1.06826	0.285678	0.861459	-6.08828	ENSG00000107223	EDF1	L2.3_F_NTC.MDD	L2.3	F	NTC.MDD	domain-restricted	domain-CT
0.0638873	4.84781	0.720873	0.471168	0.924899	-6.08841	ENSG00000182732	RGS6	L2.3_F_NTC.MDD	L2.3	F	NTC.MDD	domain-restricted	domain-CT
0.0600596	6.13571	0.846535	0.397471	0.903677	-6.08844	ENSG00000283103	AC010642.2	L2.3_F_NTC.MDD	L2.3	F	NTC.MDD	domain-restricted	domain-CT
0.0536318	6.05395	0.817026	0.414122	0.909254	-6.08845	ENSG00000139343	SNRPF	L2.3_F_NTC.MDD	L2.3	F	NTC.MDD	domain-restricted	domain-CT
0.01199	4.35188	0.104112	0.917102	0.99252	-6.08848	ENSG00000077044	DGKD	L2.3_F_NTC.MDD	L2.3	F	NTC.MDD	domain-restricted	domain-CT
-0.0585871	5.761	-0.811805	0.41711	0.910172	-6.08864	ENSG00000137996	RTCA	L2.3_F_NTC.MDD	L2.3	F	NTC.MDD	domain-restricted	domain-CT
0.0239334	4.22709	0.230158	0.818019	0.982247	-6.08866	ENSG00000101751	POLI	L2.3_F_NTC.MDD	L2.3	F	NTC.MDD	domain-restricted	domain-CT
-0.0466369	4.40023	-0.485052	0.627753	0.956826	-6.08868	ENSG00000176055	MBLAC2	L2.3_F_NTC.MDD	L2.3	F	NTC.MDD	domain-restricted	domain-CT
-0.0532354	6.92913	-0.907661	0.364291	0.892815	-6.08878	ENSG00000105379	ETFB	L2.3_F_NTC.MDD	L2.3	F	NTC.MDD	domain-restricted	domain-CT
0.0432781	4.36949	0.436697	0.662432	0.962336	-6.0888	ENSG00000176444	CLK2	L2.3_F_NTC.MDD	L2.3	F	NTC.MDD	domain-restricted	domain-CT
0.00608222	3.89716	0.051678	0.958796	0.996714	-6.08891	ENSG00000109576	AADAT	L2.3_F_NTC.MDD	L2.3	F	NTC.MDD	domain-restricted	domain-CT
0.0532714	6.24098	0.835038	0.40391	0.906002	-6.08898	ENSG00000118518	RNF146	L2.3_F_NTC.MDD	L2.3	F	NTC.MDD	domain-restricted	domain-CT
0.0643019	5.69756	0.830018	0.406741	0.906861	-6.08907	ENSG00000141639	MAPK4	L2.3_F_NTC.MDD	L2.3	F	NTC.MDD	domain-restricted	domain-CT
-0.0526413	7.62937	-0.987485	0.323661	0.878093	-6.08925	ENSG00000151150	ANK3	L2.3_F_NTC.MDD	L2.3	F	NTC.MDD	domain-restricted	domain-CT
-0.0487171	4.58024	-0.496955	0.619338	0.955414	-6.0894	ENSG00000163104	SMARCAD1	L2.3_F_NTC.MDD	L2.3	F	NTC.MDD	domain-restricted	domain-CT
-0.0308303	4.09938	-0.314858	0.75294	0.97461	-6.08941	ENSG00000115568	ZNF142	L2.3_F_NTC.MDD	L2.3	F	NTC.MDD	domain-restricted	domain-CT
0.0109151	3.57066	0.0843215	0.932819	0.994038	-6.08948	ENSG00000280776	LINC01202	L2.3_F_NTC.MDD	L2.3	F	NTC.MDD	domain-restricted	domain-CT
-0.0285306	4.1197	-0.265346	0.790802	0.979267	-6.08949	ENSG00000120832	MTERF2	L2.3_F_NTC.MDD	L2.3	F	NTC.MDD	domain-restricted	domain-CT
-0.0122821	3.81844	-0.104911	0.916469	0.992478	-6.08951	ENSG00000167447	SMG8	L2.3_F_NTC.MDD	L2.3	F	NTC.MDD	domain-restricted	domain-CT
0.0321465	3.90794	0.288993	0.772651	0.97724	-6.08953	ENSG00000120327	PCDHB14	L2.3_F_NTC.MDD	L2.3	F	NTC.MDD	domain-restricted	domain-CT
0.0469774	7.44821	0.976676	0.328983	0.880109	-6.08962	ENSG00000173674	EIF1AX	L2.3_F_NTC.MDD	L2.3	F	NTC.MDD	domain-restricted	domain-CT
-0.0516231	5.24626	-0.68659	0.492512	0.930044	-6.08964	ENSG00000198833	UBE2J1	L2.3_F_NTC.MDD	L2.3	F	NTC.MDD	domain-restricted	domain-CT
0.0573434	5.44937	0.762918	0.445705	0.91813	-6.08966	ENSG00000049860	HEXB	L2.3_F_NTC.MDD	L2.3	F	NTC.MDD	domain-restricted	domain-CT
0.0313341	4.44114	0.283061	0.777193	0.977829	-6.08976	ENSG00000186812	ZNF397	L2.3_F_NTC.MDD	L2.3	F	NTC.MDD	domain-restricted	domain-CT
-0.0573084	5.54649	-0.7733	0.43954	0.916312	-6.08987	ENSG00000176209	SMIM19	L2.3_F_NTC.MDD	L2.3	F	NTC.MDD	domain-restricted	domain-CT
-0.0345399	4.10673	-0.317177	0.75118	0.974418	-6.09	ENSG00000107789	MINPP1	L2.3_F_NTC.MDD	L2.3	F	NTC.MDD	domain-restricted	domain-CT
-0.0457294	4.72573	-0.468714	0.639383	0.958645	-6.09011	ENSG00000149639	SOGA1	L2.3_F_NTC.MDD	L2.3	F	NTC.MDD	domain-restricted	domain-CT
-0.0664652	6.0348	-0.826665	0.40864	0.907508	-6.09016	ENSG00000109501	WFS1	L2.3_F_NTC.MDD	L2.3	F	NTC.MDD	domain-restricted	domain-CT
0.0729171	7.68014	1.02694	0.304724	0.870201	-6.09022	ENSG00000164032	H2AFZ	L2.3_F_NTC.MDD	L2.3	F	NTC.MDD	domain-restricted	domain-CT
-0.00577407	3.88498	-0.0536849	0.957198	0.996558	-6.09027	ENSG00000149243	KLHL35	L2.3_F_NTC.MDD	L2.3	F	NTC.MDD	domain-restricted	domain-CT
-0.0368814	4.23154	-0.360201	0.718778	0.970207	-6.09041	ENSG00000284691	AC073111.4	L2.3_F_NTC.MDD	L2.3	F	NTC.MDD	domain-restricted	domain-CT
-0.0877971	9.2951	-1.11467	0.265292	0.851836	-6.09047	ENSG00000125462	C1orf61	L2.3_F_NTC.MDD	L2.3	F	NTC.MDD	domain-restricted	domain-CT
-0.0543793	6.38223	-0.882569	0.377696	0.897245	-6.09048	ENSG00000110429	FBXO3	L2.3_F_NTC.MDD	L2.3	F	NTC.MDD	domain-restricted	domain-CT
0.0577364	6.19215	0.80452	0.421302	0.911263	-6.09061	ENSG00000148730	EIF4EBP2	L2.3_F_NTC.MDD	L2.3	F	NTC.MDD	domain-restricted	domain-CT
-0.0409508	3.92799	-0.367229	0.713532	0.969458	-6.09061	ENSG00000172350	ABCG4	L2.3_F_NTC.MDD	L2.3	F	NTC.MDD	domain-restricted	domain-CT
0.00116926	4.29643	0.0100378	0.991993	0.999355	-6.09088	ENSG00000136044	APPL2	L2.3_F_NTC.MDD	L2.3	F	NTC.MDD	domain-restricted	domain-CT
0.0608949	5.11756	0.728573	0.466445	0.923694	-6.09096	ENSG00000185737	NRG3	L2.3_F_NTC.MDD	L2.3	F	NTC.MDD	domain-restricted	domain-CT
-0.00995506	4.22556	-0.0928919	0.926009	0.993395	-6.09097	ENSG00000106344	RBM28	L2.3_F_NTC.MDD	L2.3	F	NTC.MDD	domain-restricted	domain-CT
0.0507963	4.62444	0.511124	0.609385	0.953834	-6.09116	ENSG00000169375	SIN3A	L2.3_F_NTC.MDD	L2.3	F	NTC.MDD	domain-restricted	domain-CT
0.118307	7.80375	0.970647	0.331987	0.881474	-6.09163	ENSG00000198162	MAN1A2	L2.3_F_NTC.MDD	L2.3	F	NTC.MDD	domain-restricted	domain-CT
0.0567498	6.2303	0.837403	0.40258	0.90558	-6.09164	ENSG00000132912	DCTN4	L2.3_F_NTC.MDD	L2.3	F	NTC.MDD	domain-restricted	domain-CT
-0.0515805	6.30093	-0.845732	0.397919	0.903886	-6.09181	ENSG00000125991	ERGIC3	L2.3_F_NTC.MDD	L2.3	F	NTC.MDD	domain-restricted	domain-CT
0.0286277	4.31072	0.275672	0.782861	0.978519	-6.09188	ENSG00000160783	PMF1	L2.3_F_NTC.MDD	L2.3	F	NTC.MDD	domain-restricted	domain-CT
0.0395536	4.26254	0.389831	0.69675	0.967442	-6.09197	ENSG00000171467	ZNF318	L2.3_F_NTC.MDD	L2.3	F	NTC.MDD	domain-restricted	domain-CT
0.0536802	4.82586	0.634494	0.525914	0.937581	-6.092	ENSG00000163281	GNPDA2	L2.3_F_NTC.MDD	L2.3	F	NTC.MDD	domain-restricted	domain-CT
0.0268993	4.01425	0.25674	0.797436	0.979986	-6.09203	ENSG00000204852	TCTN1	L2.3_F_NTC.MDD	L2.3	F	NTC.MDD	domain-restricted	domain-CT
0.0279484	3.92999	0.25664	0.797513	0.98	-6.09212	ENSG00000077279	DCX	L2.3_F_NTC.MDD	L2.3	F	NTC.MDD	domain-restricted	domain-CT
-0.0521274	4.81583	-0.561789	0.574395	0.946912	-6.09214	ENSG00000140553	UNC45A	L2.3_F_NTC.MDD	L2.3	F	NTC.MDD	domain-restricted	domain-CT
0.0407656	4.43421	0.415628	0.677778	0.964959	-6.09225	ENSG00000120725	SIL1	L2.3_F_NTC.MDD	L2.3	F	NTC.MDD	domain-restricted	domain-CT
-0.0463348	4.56891	-0.497644	0.618852	0.955345	-6.09226	ENSG00000066455	GOLGA5	L2.3_F_NTC.MDD	L2.3	F	NTC.MDD	domain-restricted	domain-CT
0.0379677	4.20857	0.39631	0.691967	0.966815	-6.09246	ENSG00000146109	ABT1	L2.3_F_NTC.MDD	L2.3	F	NTC.MDD	domain-restricted	domain-CT
0.0542321	6.21245	0.845613	0.397985	0.90392	-6.09263	ENSG00000143393	PI4KB	L2.3_F_NTC.MDD	L2.3	F	NTC.MDD	domain-restricted	domain-CT
0.0512933	5.06399	0.572019	0.567447	0.945548	-6.09278	ENSG00000164323	CFAP97	L2.3_F_NTC.MDD	L2.3	F	NTC.MDD	domain-restricted	domain-CT
-0.0487862	7.15993	-0.933904	0.350595	0.887908	-6.09282	ENSG00000225733	FGD5-AS1	L2.3_F_NTC.MDD	L2.3	F	NTC.MDD	domain-restricted	domain-CT
-0.0478418	4.9485	-0.620928	0.534799	0.939555	-6.09289	ENSG00000124104	SNX21	L2.3_F_NTC.MDD	L2.3	F	NTC.MDD	domain-restricted	domain-CT
0.0258529	4.07787	0.242802	0.808212	0.981234	-6.09296	ENSG00000163795	ZNF513	L2.3_F_NTC.MDD	L2.3	F	NTC.MDD	domain-restricted	domain-CT
-0.0514641	4.86191	-0.599647	0.548887	0.942119	-6.093	ENSG00000163832	ELP6	L2.3_F_NTC.MDD	L2.3	F	NTC.MDD	domain-restricted	domain-CT
-0.076694	5.20632	-0.638931	0.523031	0.9371	-6.09317	ENSG00000211448	DIO2	L2.3_F_NTC.MDD	L2.3	F	NTC.MDD	domain-restricted	domain-CT
-0.0570326	5.75151	-0.794212	0.427274	0.913109	-6.09346	ENSG00000137040	RANBP6	L2.3_F_NTC.MDD	L2.3	F	NTC.MDD	domain-restricted	domain-CT
0.0400361	4.25477	0.363634	0.716214	0.969853	-6.09372	ENSG00000204946	ZNF783	L2.3_F_NTC.MDD	L2.3	F	NTC.MDD	domain-restricted	domain-CT
0.0609553	5.454	0.717694	0.473126	0.92528	-6.09382	ENSG00000188486	H2AFX	L2.3_F_NTC.MDD	L2.3	F	NTC.MDD	domain-restricted	domain-CT
0.0517441	6.08277	0.812272	0.416843	0.910102	-6.0939	ENSG00000165572	KBTBD6	L2.3_F_NTC.MDD	L2.3	F	NTC.MDD	domain-restricted	domain-CT
-0.0523244	6.05143	-0.835387	0.403714	0.905951	-6.09402	ENSG00000183207	RUVBL2	L2.3_F_NTC.MDD	L2.3	F	NTC.MDD	domain-restricted	domain-CT
-0.0540411	4.77571	-0.561591	0.574529	0.946966	-6.09403	ENSG00000144034	TPRKB	L2.3_F_NTC.MDD	L2.3	F	NTC.MDD	domain-restricted	domain-CT
-0.0163882	3.90304	-0.138799	0.889639	0.989708	-6.09404	ENSG00000178445	GLDC	L2.3_F_NTC.MDD	L2.3	F	NTC.MDD	domain-restricted	domain-CT
-0.038893	4.49094	-0.375963	0.70703	0.968565	-6.09415	ENSG00000133773	CCDC59	L2.3_F_NTC.MDD	L2.3	F	NTC.MDD	domain-restricted	domain-CT
0.0367058	4.40426	0.375819	0.707137	0.968568	-6.09431	ENSG00000105472	CLEC11A	L2.3_F_NTC.MDD	L2.3	F	NTC.MDD	domain-restricted	domain-CT
0.0184346	3.91007	0.158589	0.874027	0.987978	-6.09435	ENSG00000170542	SERPINB9	L2.3_F_NTC.MDD	L2.3	F	NTC.MDD	domain-restricted	domain-CT
0.0569987	4.84926	0.581316	0.561168	0.944416	-6.09447	ENSG00000187068	C3orf70	L2.3_F_NTC.MDD	L2.3	F	NTC.MDD	domain-restricted	domain-CT
-0.0566374	5.46058	-0.751791	0.452366	0.919882	-6.09448	ENSG00000128581	IFT22	L2.3_F_NTC.MDD	L2.3	F	NTC.MDD	domain-restricted	domain-CT
-0.0503088	5.47046	-0.742957	0.457695	0.921396	-6.09455	ENSG00000143756	FBXO28	L2.3_F_NTC.MDD	L2.3	F	NTC.MDD	domain-restricted	domain-CT
-0.0729555	5.17686	-0.806134	0.420374	0.910968	-6.09462	ENSG00000183662	TAFA1	L2.3_F_NTC.MDD	L2.3	F	NTC.MDD	domain-restricted	domain-CT
-0.0491639	4.7249	-0.567668	0.570397	0.946115	-6.09467	ENSG00000170266	GLB1	L2.3_F_NTC.MDD	L2.3	F	NTC.MDD	domain-restricted	domain-CT
-0.0480594	4.75358	-0.530377	0.595977	0.951168	-6.09468	ENSG00000163257	DCAF16	L2.3_F_NTC.MDD	L2.3	F	NTC.MDD	domain-restricted	domain-CT
0.0516729	6.08875	0.833442	0.404809	0.90635	-6.09473	ENSG00000147400	CETN2	L2.3_F_NTC.MDD	L2.3	F	NTC.MDD	domain-restricted	domain-CT
0.0273779	4.10042	0.267871	0.788858	0.979095	-6.09474	ENSG00000165526	RPUSD4	L2.3_F_NTC.MDD	L2.3	F	NTC.MDD	domain-restricted	domain-CT
0.0276119	4.04769	0.254014	0.79954	0.980308	-6.09475	ENSG00000119965	C10orf88	L2.3_F_NTC.MDD	L2.3	F	NTC.MDD	domain-restricted	domain-CT
0.0412126	4.43621	0.394229	0.693502	0.967031	-6.09484	ENSG00000143469	SYT14	L2.3_F_NTC.MDD	L2.3	F	NTC.MDD	domain-restricted	domain-CT
-0.053194	5.15142	-0.666547	0.505226	0.932746	-6.0951	ENSG00000107937	GTPBP4	L2.3_F_NTC.MDD	L2.3	F	NTC.MDD	domain-restricted	domain-CT
0.0524161	5.62522	0.758147	0.448554	0.919044	-6.09521	ENSG00000039123	MTREX	L2.3_F_NTC.MDD	L2.3	F	NTC.MDD	domain-restricted	domain-CT
0.00632591	3.99787	0.0535433	0.95731	0.99656	-6.09523	ENSG00000187630	DHRS4L2	L2.3_F_NTC.MDD	L2.3	F	NTC.MDD	domain-restricted	domain-CT
-0.0538459	5.41481	-0.723938	0.469285	0.924479	-6.09552	ENSG00000141429	GALNT1	L2.3_F_NTC.MDD	L2.3	F	NTC.MDD	domain-restricted	domain-CT
0.0139992	3.88512	0.126517	0.89935	0.99079	-6.09574	ENSG00000144278	GALNT13	L2.3_F_NTC.MDD	L2.3	F	NTC.MDD	domain-restricted	domain-CT
-0.0174392	4.03073	-0.166281	0.867972	0.987544	-6.09581	ENSG00000125633	CCDC93	L2.3_F_NTC.MDD	L2.3	F	NTC.MDD	domain-restricted	domain-CT
0.0118843	4.57858	0.110617	0.911944	0.992015	-6.09587	ENSG00000109787	KLF3	L2.3_F_NTC.MDD	L2.3	F	NTC.MDD	domain-restricted	domain-CT
-0.0512097	5.37573	-0.685603	0.493133	0.930086	-6.09589	ENSG00000120451	SNX19	L2.3_F_NTC.MDD	L2.3	F	NTC.MDD	domain-restricted	domain-CT
0.0518286	5.27441	0.696998	0.485978	0.928655	-6.09606	ENSG00000139842	CUL4A	L2.3_F_NTC.MDD	L2.3	F	NTC.MDD	domain-restricted	domain-CT
-0.0510893	6.75712	-0.921624	0.356963	0.890205	-6.09608	ENSG00000114383	TUSC2	L2.3_F_NTC.MDD	L2.3	F	NTC.MDD	domain-restricted	domain-CT
-0.0131152	4.31964	-0.11775	0.906291	0.991325	-6.09616	ENSG00000167491	GATAD2A	L2.3_F_NTC.MDD	L2.3	F	NTC.MDD	domain-restricted	domain-CT
0.0303112	4.6656	0.260652	0.794418	0.979625	-6.0964	ENSG00000173327	MAP3K11	L2.3_F_NTC.MDD	L2.3	F	NTC.MDD	domain-restricted	domain-CT
0.0395295	4.57371	0.412118	0.680348	0.965361	-6.09641	ENSG00000179152	TCAIM	L2.3_F_NTC.MDD	L2.3	F	NTC.MDD	domain-restricted	domain-CT
0.0518613	5.57463	0.742534	0.457951	0.921413	-6.09656	ENSG00000134759	ELP2	L2.3_F_NTC.MDD	L2.3	F	NTC.MDD	domain-restricted	domain-CT
0.00498037	4.00847	0.0364527	0.970929	0.997832	-6.09694	ENSG00000198435	NRARP	L2.3_F_NTC.MDD	L2.3	F	NTC.MDD	domain-restricted	domain-CT
-0.0713631	6.92148	-0.919253	0.358208	0.890733	-6.09699	ENSG00000134202	GSTM3	L2.3_F_NTC.MDD	L2.3	F	NTC.MDD	domain-restricted	domain-CT
-0.0555068	5.63053	-0.751871	0.452318	0.919876	-6.09711	ENSG00000136522	MRPL47	L2.3_F_NTC.MDD	L2.3	F	NTC.MDD	domain-restricted	domain-CT
0.0570616	5.51075	0.69585	0.486696	0.928793	-6.09719	ENSG00000100813	ACIN1	L2.3_F_NTC.MDD	L2.3	F	NTC.MDD	domain-restricted	domain-CT
-0.0581944	6.6514	-0.87626	0.381114	0.898262	-6.09726	ENSG00000161671	EMC10	L2.3_F_NTC.MDD	L2.3	F	NTC.MDD	domain-restricted	domain-CT
-0.0423618	4.33051	-0.407924	0.683423	0.96582	-6.0973	ENSG00000164941	INTS8	L2.3_F_NTC.MDD	L2.3	F	NTC.MDD	domain-restricted	domain-CT
-0.0312788	4.1248	-0.323696	0.746241	0.973736	-6.09774	ENSG00000065183	WDR3	L2.3_F_NTC.MDD	L2.3	F	NTC.MDD	domain-restricted	domain-CT
-0.0543285	6.39341	-0.846687	0.397387	0.903674	-6.09777	ENSG00000152767	FARP1	L2.3_F_NTC.MDD	L2.3	F	NTC.MDD	domain-restricted	domain-CT
-0.0292657	3.74239	-0.254862	0.798886	0.980232	-6.09781	ENSG00000164465	DCBLD1	L2.3_F_NTC.MDD	L2.3	F	NTC.MDD	domain-restricted	domain-CT
-0.0539825	6.68791	-0.875837	0.381344	0.898337	-6.09787	ENSG00000163463	KRTCAP2	L2.3_F_NTC.MDD	L2.3	F	NTC.MDD	domain-restricted	domain-CT
0.0609328	5.59973	0.724283	0.469073	0.924431	-6.09789	ENSG00000109536	FRG1	L2.3_F_NTC.MDD	L2.3	F	NTC.MDD	domain-restricted	domain-CT
-0.00938935	4.03052	-0.0893519	0.928821	0.993665	-6.09843	ENSG00000136925	TSTD2	L2.3_F_NTC.MDD	L2.3	F	NTC.MDD	domain-restricted	domain-CT
0.0585431	6.14767	0.831021	0.406174	0.906663	-6.09844	ENSG00000133398	MED10	L2.3_F_NTC.MDD	L2.3	F	NTC.MDD	domain-restricted	domain-CT
0.0421166	4.51482	0.44076	0.659489	0.961921	-6.09849	ENSG00000113460	BRIX1	L2.3_F_NTC.MDD	L2.3	F	NTC.MDD	domain-restricted	domain-CT
-0.0451193	8.93179	-1.09114	0.275493	0.857083	-6.09862	ENSG00000263001	GTF2I	L2.3_F_NTC.MDD	L2.3	F	NTC.MDD	domain-restricted	domain-CT
-0.0683162	6.17093	-0.824041	0.410131	0.908023	-6.09863	ENSG00000181404	WASHC1	L2.3_F_NTC.MDD	L2.3	F	NTC.MDD	domain-restricted	domain-CT
-0.0400922	4.45736	-0.360259	0.718735	0.970207	-6.099	ENSG00000083067	TRPM3	L2.3_F_NTC.MDD	L2.3	F	NTC.MDD	domain-restricted	domain-CT
0.0537863	6.89253	0.899866	0.368424	0.894288	-6.09915	ENSG00000116539	ASH1L	L2.3_F_NTC.MDD	L2.3	F	NTC.MDD	domain-restricted	domain-CT
0.0651957	6.1649	0.807352	0.419671	0.910804	-6.09918	ENSG00000123106	CCDC91	L2.3_F_NTC.MDD	L2.3	F	NTC.MDD	domain-restricted	domain-CT
0.0546415	5.28864	0.672678	0.501319	0.932117	-6.09922	ENSG00000076685	NT5C2	L2.3_F_NTC.MDD	L2.3	F	NTC.MDD	domain-restricted	domain-CT
0.0195104	3.93937	0.169031	0.865809	0.987333	-6.09924	ENSG00000003509	NDUFAF7	L2.3_F_NTC.MDD	L2.3	F	NTC.MDD	domain-restricted	domain-CT
-0.0559881	5.54136	-0.769574	0.441747	0.916928	-6.09926	ENSG00000121073	SLC35B1	L2.3_F_NTC.MDD	L2.3	F	NTC.MDD	domain-restricted	domain-CT
0.00389185	4.14942	0.0343349	0.972617	0.997898	-6.09937	ENSG00000007402	CACNA2D2	L2.3_F_NTC.MDD	L2.3	F	NTC.MDD	domain-restricted	domain-CT
-0.0141143	4.22704	-0.125662	0.900026	0.990839	-6.09965	ENSG00000185437	SH3BGR	L2.3_F_NTC.MDD	L2.3	F	NTC.MDD	domain-restricted	domain-CT
-0.0421458	4.48545	-0.408754	0.682814	0.965721	-6.09973	ENSG00000164221	CCDC112	L2.3_F_NTC.MDD	L2.3	F	NTC.MDD	domain-restricted	domain-CT
0.059912	5.47137	0.720612	0.471329	0.924922	-6.10008	ENSG00000160803	UBQLN4	L2.3_F_NTC.MDD	L2.3	F	NTC.MDD	domain-restricted	domain-CT
-0.0464228	4.63867	-0.496905	0.619373	0.955435	-6.10009	ENSG00000172331	BPGM	L2.3_F_NTC.MDD	L2.3	F	NTC.MDD	domain-restricted	domain-CT
0.0407397	4.41461	0.441001	0.659315	0.961921	-6.10019	ENSG00000123130	ACOT9	L2.3_F_NTC.MDD	L2.3	F	NTC.MDD	domain-restricted	domain-CT
-0.0380573	4.19382	-0.374619	0.708029	0.968673	-6.10038	ENSG00000143457	GOLPH3L	L2.3_F_NTC.MDD	L2.3	F	NTC.MDD	domain-restricted	domain-CT
-0.0514629	4.8312	-0.607194	0.54387	0.941416	-6.1004	ENSG00000152382	TADA1	L2.3_F_NTC.MDD	L2.3	F	NTC.MDD	domain-restricted	domain-CT
-0.0524423	5.54189	-0.695384	0.486988	0.928869	-6.10043	ENSG00000135679	MDM2	L2.3_F_NTC.MDD	L2.3	F	NTC.MDD	domain-restricted	domain-CT
-0.0533292	5.6484	-0.782776	0.433957	0.914856	-6.10051	ENSG00000032389	EIPR1	L2.3_F_NTC.MDD	L2.3	F	NTC.MDD	domain-restricted	domain-CT
0.00049425	3.86291	0.00424405	0.996615	0.99967	-6.10056	ENSG00000165506	DNAAF2	L2.3_F_NTC.MDD	L2.3	F	NTC.MDD	domain-restricted	domain-CT
0.0576615	8.23567	1.05319	0.292526	0.864866	-6.10065	ENSG00000188229	TUBB4B	L2.3_F_NTC.MDD	L2.3	F	NTC.MDD	domain-restricted	domain-CT
0.0219377	3.65845	0.18722	0.851529	0.985892	-6.10074	ENSG00000116329	OPRD1	L2.3_F_NTC.MDD	L2.3	F	NTC.MDD	domain-restricted	domain-CT
-0.055309	7.42246	-0.925361	0.355018	0.889415	-6.1008	ENSG00000074416	MGLL	L2.3_F_NTC.MDD	L2.3	F	NTC.MDD	domain-restricted	domain-CT
0.0741713	5.78549	0.663376	0.507261	0.933233	-6.10081	ENSG00000166086	JAM3	L2.3_F_NTC.MDD	L2.3	F	NTC.MDD	domain-restricted	domain-CT
0.0508904	4.75888	0.457028	0.647758	0.959834	-6.10094	ENSG00000184985	SORCS2	L2.3_F_NTC.MDD	L2.3	F	NTC.MDD	domain-restricted	domain-CT
-0.0137549	3.30468	-0.107348	0.914536	0.992286	-6.10114	ENSG00000127588	GNG13	L2.3_F_NTC.MDD	L2.3	F	NTC.MDD	domain-restricted	domain-CT
-0.061187	7.37934	-0.966976	0.333807	0.882276	-6.10116	ENSG00000163618	CADPS	L2.3_F_NTC.MDD	L2.3	F	NTC.MDD	domain-restricted	domain-CT
0.0515675	4.67746	0.554757	0.579194	0.948028	-6.1013	ENSG00000164038	SLC9B2	L2.3_F_NTC.MDD	L2.3	F	NTC.MDD	domain-restricted	domain-CT
0.0240552	4.10827	0.219081	0.826635	0.983072	-6.10136	ENSG00000119431	HDHD3	L2.3_F_NTC.MDD	L2.3	F	NTC.MDD	domain-restricted	domain-CT
-0.0559922	5.4712	-0.721864	0.470559	0.92478	-6.10139	ENSG00000079739	PGM1	L2.3_F_NTC.MDD	L2.3	F	NTC.MDD	domain-restricted	domain-CT
-0.0505327	6.91533	-0.906185	0.365072	0.893138	-6.10142	ENSG00000029725	RABEP1	L2.3_F_NTC.MDD	L2.3	F	NTC.MDD	domain-restricted	domain-CT
0.0431161	4.5453	0.455304	0.648997	0.960172	-6.10143	ENSG00000167461	RAB8A	L2.3_F_NTC.MDD	L2.3	F	NTC.MDD	domain-restricted	domain-CT
-0.020024	4.04494	-0.186415	0.85216	0.985987	-6.1015	ENSG00000213341	CHUK	L2.3_F_NTC.MDD	L2.3	F	NTC.MDD	domain-restricted	domain-CT
-0.0249904	3.89822	-0.237105	0.812628	0.981788	-6.10168	ENSG00000154548	SRSF12	L2.3_F_NTC.MDD	L2.3	F	NTC.MDD	domain-restricted	domain-CT
-0.0596774	6.54766	-0.819567	0.412672	0.908848	-6.102	ENSG00000105373	NOP53	L2.3_F_NTC.MDD	L2.3	F	NTC.MDD	domain-restricted	domain-CT
0.0181062	4.25875	0.16533	0.86872	0.987588	-6.10207	ENSG00000127124	HIVEP3	L2.3_F_NTC.MDD	L2.3	F	NTC.MDD	domain-restricted	domain-CT
-0.0519996	4.74425	-0.584463	0.55905	0.943999	-6.1023	ENSG00000198522	GPN1	L2.3_F_NTC.MDD	L2.3	F	NTC.MDD	domain-restricted	domain-CT
0.0515379	5.26265	0.643952	0.519765	0.9364	-6.10232	ENSG00000196792	STRN3	L2.3_F_NTC.MDD	L2.3	F	NTC.MDD	domain-restricted	domain-CT
-0.0492038	4.54	-0.517228	0.60512	0.952902	-6.10232	ENSG00000213066	FGFR1OP	L2.3_F_NTC.MDD	L2.3	F	NTC.MDD	domain-restricted	domain-CT
-0.0615393	5.62469	-0.777154	0.437265	0.915745	-6.10248	ENSG00000124802	EEF1E1	L2.3_F_NTC.MDD	L2.3	F	NTC.MDD	domain-restricted	domain-CT
-0.0444449	4.36526	-0.436529	0.662554	0.962364	-6.10248	ENSG00000173465	ZNRD2	L2.3_F_NTC.MDD	L2.3	F	NTC.MDD	domain-restricted	domain-CT
0.0116662	4.04267	0.102501	0.918381	0.992624	-6.10256	ENSG00000156795	WDYHV1	L2.3_F_NTC.MDD	L2.3	F	NTC.MDD	domain-restricted	domain-CT
0.0505753	5.22458	0.611452	0.541049	0.9408	-6.10276	ENSG00000185418	TARSL2	L2.3_F_NTC.MDD	L2.3	F	NTC.MDD	domain-restricted	domain-CT
-0.0651964	5.05184	-0.632339	0.527323	0.937889	-6.10282	ENSG00000076344	RGS11	L2.3_F_NTC.MDD	L2.3	F	NTC.MDD	domain-restricted	domain-CT
-0.031934	4.8806	-0.178156	0.858641	0.986566	-6.10292	ENSG00000071967	CYBRD1	L2.3_F_NTC.MDD	L2.3	F	NTC.MDD	domain-restricted	domain-CT
0.0500924	6.9462	0.931571	0.351799	0.888429	-6.10296	ENSG00000196227	FAM217B	L2.3_F_NTC.MDD	L2.3	F	NTC.MDD	domain-restricted	domain-CT
-0.0849152	7.99767	-1.04241	0.297506	0.86702	-6.10307	ENSG00000184515	BEX5	L2.3_F_NTC.MDD	L2.3	F	NTC.MDD	domain-restricted	domain-CT
-0.054273	6.54465	-0.885115	0.376323	0.896878	-6.10316	ENSG00000136280	CCM2	L2.3_F_NTC.MDD	L2.3	F	NTC.MDD	domain-restricted	domain-CT
0.0532565	4.39286	0.584128	0.559275	0.944028	-6.10319	ENSG00000156345	CDK20	L2.3_F_NTC.MDD	L2.3	F	NTC.MDD	domain-restricted	domain-CT
-0.0511759	6.90893	-0.895148	0.370938	0.895091	-6.1033	ENSG00000106992	AK1	L2.3_F_NTC.MDD	L2.3	F	NTC.MDD	domain-restricted	domain-CT
0.033071	4.21932	0.313442	0.754015	0.97479	-6.10353	ENSG00000064225	ST3GAL6	L2.3_F_NTC.MDD	L2.3	F	NTC.MDD	domain-restricted	domain-CT
-0.0336667	4.07495	-0.251327	0.801617	0.980426	-6.10366	ENSG00000225138	SLC9A3-AS1	L2.3_F_NTC.MDD	L2.3	F	NTC.MDD	domain-restricted	domain-CT
0.0386456	4.53911	0.329365	0.741954	0.97313	-6.10398	ENSG00000188732	FAM221A	L2.3_F_NTC.MDD	L2.3	F	NTC.MDD	domain-restricted	domain-CT
-0.0406006	4.31061	-0.361151	0.718068	0.97006	-6.10412	ENSG00000197136	PCNX3	L2.3_F_NTC.MDD	L2.3	F	NTC.MDD	domain-restricted	domain-CT
-0.0591363	6.79849	-0.916658	0.359558	0.891116	-6.10441	ENSG00000105520	PLPPR2	L2.3_F_NTC.MDD	L2.3	F	NTC.MDD	domain-restricted	domain-CT
-0.0148565	4.07379	-0.139592	0.889012	0.989658	-6.10446	ENSG00000185917	SETD4	L2.3_F_NTC.MDD	L2.3	F	NTC.MDD	domain-restricted	domain-CT
0.0220538	4.59686	0.202811	0.839327	0.984541	-6.10457	ENSG00000123094	RASSF8	L2.3_F_NTC.MDD	L2.3	F	NTC.MDD	domain-restricted	domain-CT
0.0540976	6.02982	0.808065	0.419259	0.910728	-6.10461	ENSG00000131165	CHMP1A	L2.3_F_NTC.MDD	L2.3	F	NTC.MDD	domain-restricted	domain-CT
-0.0539412	5.78663	-0.755648	0.450051	0.919436	-6.10469	ENSG00000113621	TXNDC15	L2.3_F_NTC.MDD	L2.3	F	NTC.MDD	domain-restricted	domain-CT
-0.0592142	5.15718	-0.659124	0.509979	0.933863	-6.1047	ENSG00000155034	FBXL18	L2.3_F_NTC.MDD	L2.3	F	NTC.MDD	domain-restricted	domain-CT
0.0486812	4.56786	0.544628	0.58614	0.949382	-6.10488	ENSG00000151883	PARP8	L2.3_F_NTC.MDD	L2.3	F	NTC.MDD	domain-restricted	domain-CT
-0.0184452	4.54314	-0.167033	0.86738	0.987494	-6.10492	ENSG00000149476	TKFC	L2.3_F_NTC.MDD	L2.3	F	NTC.MDD	domain-restricted	domain-CT
0.0558815	5.96326	0.790042	0.429704	0.91358	-6.10503	ENSG00000110917	MLEC	L2.3_F_NTC.MDD	L2.3	F	NTC.MDD	domain-restricted	domain-CT
-0.0161484	4.3515	-0.149639	0.881081	0.988739	-6.10508	ENSG00000172725	CORO1B	L2.3_F_NTC.MDD	L2.3	F	NTC.MDD	domain-restricted	domain-CT
0.0351754	4.34786	0.363168	0.716562	0.969874	-6.10532	ENSG00000002919	SNX11	L2.3_F_NTC.MDD	L2.3	F	NTC.MDD	domain-restricted	domain-CT
-0.0013196	4.15819	-0.0117564	0.990622	0.999287	-6.10561	ENSG00000118762	PKD2	L2.3_F_NTC.MDD	L2.3	F	NTC.MDD	domain-restricted	domain-CT
0.0237279	3.40007	0.173968	0.861928	0.986985	-6.10562	ENSG00000156219	ART3	L2.3_F_NTC.MDD	L2.3	F	NTC.MDD	domain-restricted	domain-CT
-0.0526939	5.10833	-0.520429	0.602888	0.952421	-6.10575	ENSG00000020577	SAMD4A	L2.3_F_NTC.MDD	L2.3	F	NTC.MDD	domain-restricted	domain-CT
-0.0514502	6.376	-0.852822	0.393977	0.902719	-6.10587	ENSG00000101654	RNMT	L2.3_F_NTC.MDD	L2.3	F	NTC.MDD	domain-restricted	domain-CT
-0.0262162	4.09229	-0.242096	0.808759	0.981305	-6.10595	ENSG00000174365	SNHG11	L2.3_F_NTC.MDD	L2.3	F	NTC.MDD	domain-restricted	domain-CT
0.0836129	8.73989	1.07964	0.280594	0.859291	-6.10634	ENSG00000171246	NPTX1	L2.3_F_NTC.MDD	L2.3	F	NTC.MDD	domain-restricted	domain-CT
0.0391514	4.57121	0.396394	0.691905	0.966808	-6.1064	ENSG00000007255	TRAPPC6A	L2.3_F_NTC.MDD	L2.3	F	NTC.MDD	domain-restricted	domain-CT
-0.0596725	6.33638	-0.835101	0.403875	0.905995	-6.10649	ENSG00000141258	SGSM2	L2.3_F_NTC.MDD	L2.3	F	NTC.MDD	domain-restricted	domain-CT
-0.0700854	6.00934	-0.829344	0.407127	0.906981	-6.10675	ENSG00000175265	GOLGA8A	L2.3_F_NTC.MDD	L2.3	F	NTC.MDD	domain-restricted	domain-CT
-0.0462626	5.05032	-0.578568	0.56302	0.944759	-6.10687	ENSG00000101166	PRELID3B	L2.3_F_NTC.MDD	L2.3	F	NTC.MDD	domain-restricted	domain-CT
0.025369	4.50022	0.2242	0.822651	0.98272	-6.10692	ENSG00000128791	TWSG1	L2.3_F_NTC.MDD	L2.3	F	NTC.MDD	domain-restricted	domain-CT
-0.034407	4.47287	-0.352263	0.72472	0.970921	-6.10704	ENSG00000064652	SNX24	L2.3_F_NTC.MDD	L2.3	F	NTC.MDD	domain-restricted	domain-CT
0.0605292	6.10694	0.845	0.398327	0.904034	-6.10712	ENSG00000240771	ARHGEF25	L2.3_F_NTC.MDD	L2.3	F	NTC.MDD	domain-restricted	domain-CT
-0.0498955	8.61509	-1.08572	0.277885	0.858073	-6.10729	ENSG00000112335	SNX3	L2.3_F_NTC.MDD	L2.3	F	NTC.MDD	domain-restricted	domain-CT
-0.0479035	6.72729	-0.891131	0.373089	0.895618	-6.10745	ENSG00000196704	AMZ2	L2.3_F_NTC.MDD	L2.3	F	NTC.MDD	domain-restricted	domain-CT
0.103412	6.0789	0.74722	0.455128	0.920684	-6.10765	ENSG00000198417	MT1F	L2.3_F_NTC.MDD	L2.3	F	NTC.MDD	domain-restricted	domain-CT
0.0496296	5.55867	0.729184	0.466072	0.923616	-6.10768	ENSG00000145016	RUBCN	L2.3_F_NTC.MDD	L2.3	F	NTC.MDD	domain-restricted	domain-CT
0.0435932	4.5551	0.470431	0.638157	0.958546	-6.10774	ENSG00000069998	HDHD5	L2.3_F_NTC.MDD	L2.3	F	NTC.MDD	domain-restricted	domain-CT
0.0393185	4.77904	0.400354	0.688988	0.966478	-6.1078	ENSG00000198964	SGMS1	L2.3_F_NTC.MDD	L2.3	F	NTC.MDD	domain-restricted	domain-CT
0.0039031	4.60775	0.0317759	0.974658	0.998021	-6.10785	ENSG00000092871	RFFL	L2.3_F_NTC.MDD	L2.3	F	NTC.MDD	domain-restricted	domain-CT
0.0390994	4.49694	0.377851	0.705627	0.96846	-6.10796	ENSG00000272333	KMT2B	L2.3_F_NTC.MDD	L2.3	F	NTC.MDD	domain-restricted	domain-CT
0.0392551	4.56289	0.438568	0.661076	0.962089	-6.10814	ENSG00000130935	NOL11	L2.3_F_NTC.MDD	L2.3	F	NTC.MDD	domain-restricted	domain-CT
-0.0292959	4.00911	-0.264632	0.791351	0.979307	-6.10851	ENSG00000204576	PRR3	L2.3_F_NTC.MDD	L2.3	F	NTC.MDD	domain-restricted	domain-CT
0.0563164	5.90894	0.809335	0.418529	0.910623	-6.10861	ENSG00000127870	RNF6	L2.3_F_NTC.MDD	L2.3	F	NTC.MDD	domain-restricted	domain-CT
0.0642587	5.35246	0.710766	0.477408	0.926393	-6.10863	ENSG00000103528	SYT17	L2.3_F_NTC.MDD	L2.3	F	NTC.MDD	domain-restricted	domain-CT
-0.0524397	8.0183	-1.05028	0.293863	0.8653	-6.10865	ENSG00000112290	WASF1	L2.3_F_NTC.MDD	L2.3	F	NTC.MDD	domain-restricted	domain-CT
0.00092766	4.43336	0.00771074	0.993849	0.999529	-6.1088	ENSG00000101542	CDH20	L2.3_F_NTC.MDD	L2.3	F	NTC.MDD	domain-restricted	domain-CT
-0.00262604	3.96872	-0.0149238	0.988096	0.999135	-6.10902	ENSG00000130222	GADD45G	L2.3_F_NTC.MDD	L2.3	F	NTC.MDD	domain-restricted	domain-CT
0.0436489	4.66335	0.492539	0.622454	0.95593	-6.10905	ENSG00000159921	GNE	L2.3_F_NTC.MDD	L2.3	F	NTC.MDD	domain-restricted	domain-CT
-0.0329766	4.29754	-0.341055	0.733139	0.971963	-6.10924	ENSG00000117597	UTP25	L2.3_F_NTC.MDD	L2.3	F	NTC.MDD	domain-restricted	domain-CT
-0.0517457	5.01048	-0.635971	0.524951	0.937438	-6.10939	ENSG00000101247	NDUFAF5	L2.3_F_NTC.MDD	L2.3	F	NTC.MDD	domain-restricted	domain-CT
-0.0450107	4.55795	-0.500511	0.616833	0.955082	-6.10952	ENSG00000113456	RAD1	L2.3_F_NTC.MDD	L2.3	F	NTC.MDD	domain-restricted	domain-CT
0.0232762	4.27832	0.206841	0.836179	0.984101	-6.10955	ENSG00000101160	CTSZ	L2.3_F_NTC.MDD	L2.3	F	NTC.MDD	domain-restricted	domain-CT
-0.0490877	4.85966	-0.586551	0.557647	0.943766	-6.10957	ENSG00000108666	C17orf75	L2.3_F_NTC.MDD	L2.3	F	NTC.MDD	domain-restricted	domain-CT
-0.0620821	6.06521	-0.821883	0.411353	0.90841	-6.10971	ENSG00000134056	MRPS36	L2.3_F_NTC.MDD	L2.3	F	NTC.MDD	domain-restricted	domain-CT
0.0567168	5.41528	0.72105	0.471059	0.924881	-6.10996	ENSG00000184402	SS18L1	L2.3_F_NTC.MDD	L2.3	F	NTC.MDD	domain-restricted	domain-CT
-0.0464829	4.80906	-0.555072	0.578979	0.947989	-6.10998	ENSG00000125812	GZF1	L2.3_F_NTC.MDD	L2.3	F	NTC.MDD	domain-restricted	domain-CT
0.0109013	4.09594	0.100108	0.92028	0.992789	-6.10998	ENSG00000152520	PAN3	L2.3_F_NTC.MDD	L2.3	F	NTC.MDD	domain-restricted	domain-CT
0.105595	6.8141	0.700427	0.483844	0.928203	-6.11001	ENSG00000237949	LINC00844	L2.3_F_NTC.MDD	L2.3	F	NTC.MDD	domain-restricted	domain-CT
-0.0213277	3.92669	-0.199242	0.842117	0.984788	-6.11003	ENSG00000168010	ATG16L2	L2.3_F_NTC.MDD	L2.3	F	NTC.MDD	domain-restricted	domain-CT
-0.0488743	4.57161	-0.551876	0.581165	0.948389	-6.11031	ENSG00000160539	PLPP7	L2.3_F_NTC.MDD	L2.3	F	NTC.MDD	domain-restricted	domain-CT
0.0403487	4.56162	0.437766	0.661657	0.962182	-6.11033	ENSG00000167196	FBXO22	L2.3_F_NTC.MDD	L2.3	F	NTC.MDD	domain-restricted	domain-CT
0.0548446	5.19399	0.661668	0.508347	0.933513	-6.11042	ENSG00000113240	CLK4	L2.3_F_NTC.MDD	L2.3	F	NTC.MDD	domain-restricted	domain-CT
0.0666009	5.92623	0.842189	0.3999	0.904659	-6.1107	ENSG00000008118	CAMK1G	L2.3_F_NTC.MDD	L2.3	F	NTC.MDD	domain-restricted	domain-CT
0.0291079	4.27532	0.272647	0.785185	0.978813	-6.11086	ENSG00000105397	TYK2	L2.3_F_NTC.MDD	L2.3	F	NTC.MDD	domain-restricted	domain-CT
-0.0602803	5.73229	-0.692704	0.488667	0.929241	-6.111	ENSG00000172458	IL17D	L2.3_F_NTC.MDD	L2.3	F	NTC.MDD	domain-restricted	domain-CT
0.0332404	4.19773	0.330884	0.740806	0.972976	-6.11106	ENSG00000164542	KIAA0895	L2.3_F_NTC.MDD	L2.3	F	NTC.MDD	domain-restricted	domain-CT
0.0507933	4.87115	0.563458	0.573258	0.946772	-6.1113	ENSG00000065882	TBC1D1	L2.3_F_NTC.MDD	L2.3	F	NTC.MDD	domain-restricted	domain-CT
-0.0474264	4.09097	-0.409211	0.682479	0.965627	-6.11137	ENSG00000203896	LIME1	L2.3_F_NTC.MDD	L2.3	F	NTC.MDD	domain-restricted	domain-CT
0.0319565	3.9012	0.300047	0.764208	0.976198	-6.11147	ENSG00000188859	FAM78B	L2.3_F_NTC.MDD	L2.3	F	NTC.MDD	domain-restricted	domain-CT
-0.0507273	5.89646	-0.757786	0.44877	0.919091	-6.1116	ENSG00000107263	RAPGEF1	L2.3_F_NTC.MDD	L2.3	F	NTC.MDD	domain-restricted	domain-CT
-0.0178581	4.28968	-0.182297	0.855389	0.986251	-6.11169	ENSG00000106692	FKTN	L2.3_F_NTC.MDD	L2.3	F	NTC.MDD	domain-restricted	domain-CT
0.0117232	4.12061	0.117221	0.90671	0.991362	-6.11171	ENSG00000183605	SFXN4	L2.3_F_NTC.MDD	L2.3	F	NTC.MDD	domain-restricted	domain-CT
-0.021748	4.11598	-0.200827	0.840878	0.984646	-6.11174	ENSG00000139718	SETD1B	L2.3_F_NTC.MDD	L2.3	F	NTC.MDD	domain-restricted	domain-CT
0.000688589	4.02561	0.00620986	0.995047	0.999584	-6.11182	ENSG00000168096	ANKS3	L2.3_F_NTC.MDD	L2.3	F	NTC.MDD	domain-restricted	domain-CT
0.0511109	5.34565	0.661232	0.508626	0.933552	-6.11189	ENSG00000126773	PCNX4	L2.3_F_NTC.MDD	L2.3	F	NTC.MDD	domain-restricted	domain-CT
-0.0216919	4.07576	-0.210869	0.833035	0.983801	-6.11206	ENSG00000171587	DSCAM	L2.3_F_NTC.MDD	L2.3	F	NTC.MDD	domain-restricted	domain-CT
-0.0636924	4.75983	-0.715356	0.474568	0.925669	-6.11207	ENSG00000160963	COL26A1	L2.3_F_NTC.MDD	L2.3	F	NTC.MDD	domain-restricted	domain-CT
-0.0459242	4.70397	-0.515703	0.606184	0.953119	-6.11272	ENSG00000131148	EMC8	L2.3_F_NTC.MDD	L2.3	F	NTC.MDD	domain-restricted	domain-CT
-0.049102	4.67264	-0.535095	0.592712	0.950595	-6.11274	ENSG00000105186	ANKRD27	L2.3_F_NTC.MDD	L2.3	F	NTC.MDD	domain-restricted	domain-CT
0.0492286	5.4915	0.698462	0.485062	0.928455	-6.11277	ENSG00000121057	AKAP1	L2.3_F_NTC.MDD	L2.3	F	NTC.MDD	domain-restricted	domain-CT
0.0761701	4.68909	0.662856	0.507593	0.933378	-6.11279	ENSG00000152214	RIT2	L2.3_F_NTC.MDD	L2.3	F	NTC.MDD	domain-restricted	domain-CT
-0.0558614	5.96223	-0.773822	0.439232	0.916295	-6.11289	ENSG00000065989	PDE4A	L2.3_F_NTC.MDD	L2.3	F	NTC.MDD	domain-restricted	domain-CT
0.0375923	4.44153	0.398913	0.690049	0.966572	-6.11295	ENSG00000163719	MTMR14	L2.3_F_NTC.MDD	L2.3	F	NTC.MDD	domain-restricted	domain-CT
0.0333696	4.42682	0.341369	0.732902	0.971931	-6.11308	ENSG00000197976	AKAP17A	L2.3_F_NTC.MDD	L2.3	F	NTC.MDD	domain-restricted	domain-CT
-0.0398249	4.46032	-0.436759	0.662387	0.962333	-6.1131	ENSG00000152942	RAD17	L2.3_F_NTC.MDD	L2.3	F	NTC.MDD	domain-restricted	domain-CT
0.0586315	7.06683	0.925444	0.354974	0.889413	-6.1132	ENSG00000177542	SLC25A22	L2.3_F_NTC.MDD	L2.3	F	NTC.MDD	domain-restricted	domain-CT
0.042213	4.74555	0.482607	0.629488	0.956992	-6.11321	ENSG00000166452	AKIP1	L2.3_F_NTC.MDD	L2.3	F	NTC.MDD	domain-restricted	domain-CT
-0.043451	4.16711	-0.432683	0.665345	0.962857	-6.11334	ENSG00000156564	LRFN2	L2.3_F_NTC.MDD	L2.3	F	NTC.MDD	domain-restricted	domain-CT
0.0039368	4.22624	0.0370231	0.970475	0.997784	-6.11345	ENSG00000134758	RNF138	L2.3_F_NTC.MDD	L2.3	F	NTC.MDD	domain-restricted	domain-CT
-0.00240917	3.57965	-0.0194258	0.984506	0.998761	-6.11378	ENSG00000261786	AC006058.1	L2.3_F_NTC.MDD	L2.3	F	NTC.MDD	domain-restricted	domain-CT
-0.000343395	4.12593	-0.00303343	0.99758	0.999795	-6.11379	ENSG00000185513	L3MBTL1	L2.3_F_NTC.MDD	L2.3	F	NTC.MDD	domain-restricted	domain-CT
-0.036771	4.08298	-0.374765	0.70792	0.968659	-6.11383	ENSG00000189157	FAM47E	L2.3_F_NTC.MDD	L2.3	F	NTC.MDD	domain-restricted	domain-CT
0.0613235	5.7244	0.791109	0.429081	0.913477	-6.11384	ENSG00000165323	FAT3	L2.3_F_NTC.MDD	L2.3	F	NTC.MDD	domain-restricted	domain-CT
0.0387288	4.54291	0.428385	0.66847	0.963326	-6.1139	ENSG00000182544	MFSD5	L2.3_F_NTC.MDD	L2.3	F	NTC.MDD	domain-restricted	domain-CT
0.042974	4.21439	0.39516	0.692815	0.966903	-6.11391	ENSG00000103175	WFDC1	L2.3_F_NTC.MDD	L2.3	F	NTC.MDD	domain-restricted	domain-CT
-0.0396069	4.33016	-0.412708	0.679915	0.965314	-6.114	ENSG00000185085	INTS5	L2.3_F_NTC.MDD	L2.3	F	NTC.MDD	domain-restricted	domain-CT
-0.0100346	4.74957	-0.0888925	0.929186	0.993717	-6.11406	ENSG00000114450	GNB4	L2.3_F_NTC.MDD	L2.3	F	NTC.MDD	domain-restricted	domain-CT
0.0535089	5.06529	0.668008	0.504293	0.932677	-6.11415	ENSG00000151067	CACNA1C	L2.3_F_NTC.MDD	L2.3	F	NTC.MDD	domain-restricted	domain-CT
-0.0477637	6.757	-0.884865	0.376457	0.896921	-6.1142	ENSG00000213593	TMX2	L2.3_F_NTC.MDD	L2.3	F	NTC.MDD	domain-restricted	domain-CT
-0.030776	4.07371	-0.285276	0.775496	0.97758	-6.11428	ENSG00000198133	TMEM229B	L2.3_F_NTC.MDD	L2.3	F	NTC.MDD	domain-restricted	domain-CT
0.0155717	4.34637	0.148418	0.882045	0.98887	-6.11443	ENSG00000170430	MGMT	L2.3_F_NTC.MDD	L2.3	F	NTC.MDD	domain-restricted	domain-CT
-0.0552057	6.24082	-0.836873	0.402878	0.905702	-6.11447	ENSG00000116750	UCHL5	L2.3_F_NTC.MDD	L2.3	F	NTC.MDD	domain-restricted	domain-CT
-0.0505712	4.91933	-0.561941	0.574291	0.946895	-6.11455	ENSG00000160211	G6PD	L2.3_F_NTC.MDD	L2.3	F	NTC.MDD	domain-restricted	domain-CT
-0.0518927	7.22173	-0.946548	0.344114	0.885805	-6.11456	ENSG00000111726	CMAS	L2.3_F_NTC.MDD	L2.3	F	NTC.MDD	domain-restricted	domain-CT
0.0474094	5.08834	0.525861	0.59911	0.951682	-6.11461	ENSG00000171943	SRGAP2C	L2.3_F_NTC.MDD	L2.3	F	NTC.MDD	domain-restricted	domain-CT
-0.0528154	5.13742	-0.640279	0.522149	0.936909	-6.11471	ENSG00000152242	C18orf25	L2.3_F_NTC.MDD	L2.3	F	NTC.MDD	domain-restricted	domain-CT
-0.0834346	4.9971	-0.795366	0.426612	0.913027	-6.11478	ENSG00000204262	COL5A2	L2.3_F_NTC.MDD	L2.3	F	NTC.MDD	domain-restricted	domain-CT
0.0128343	3.51648	0.10432	0.916938	0.99249	-6.11483	ENSG00000144668	ITGA9	L2.3_F_NTC.MDD	L2.3	F	NTC.MDD	domain-restricted	domain-CT
-0.0534843	6.95989	-0.897923	0.369458	0.894686	-6.11495	ENSG00000196642	RABL6	L2.3_F_NTC.MDD	L2.3	F	NTC.MDD	domain-restricted	domain-CT
0.0536646	4.96533	0.613683	0.539574	0.940458	-6.11508	ENSG00000112659	CUL9	L2.3_F_NTC.MDD	L2.3	F	NTC.MDD	domain-restricted	domain-CT
0.0381418	4.61508	0.421462	0.673514	0.964109	-6.11543	ENSG00000124201	ZNFX1	L2.3_F_NTC.MDD	L2.3	F	NTC.MDD	domain-restricted	domain-CT
0.00686386	4.1187	0.0655764	0.947729	0.995602	-6.1155	ENSG00000181827	RFX7	L2.3_F_NTC.MDD	L2.3	F	NTC.MDD	domain-restricted	domain-CT
0.0451825	4.25388	0.453647	0.650188	0.960284	-6.11551	ENSG00000159214	CCDC24	L2.3_F_NTC.MDD	L2.3	F	NTC.MDD	domain-restricted	domain-CT
-0.0503671	4.34648	-0.515251	0.6065	0.953192	-6.11565	ENSG00000070159	PTPN3	L2.3_F_NTC.MDD	L2.3	F	NTC.MDD	domain-restricted	domain-CT
-0.063866	5.27512	-0.724486	0.468949	0.924399	-6.11567	ENSG00000090975	PITPNM2	L2.3_F_NTC.MDD	L2.3	F	NTC.MDD	domain-restricted	domain-CT
-0.0576815	6.30335	-0.855856	0.392297	0.902136	-6.11571	ENSG00000128596	CCDC136	L2.3_F_NTC.MDD	L2.3	F	NTC.MDD	domain-restricted	domain-CT
0.030023	4.66035	0.235726	0.813698	0.981912	-6.11571	ENSG00000130962	PRRG1	L2.3_F_NTC.MDD	L2.3	F	NTC.MDD	domain-restricted	domain-CT
-0.0451582	4.85618	-0.540594	0.588917	0.949884	-6.11575	ENSG00000120008	WDR11	L2.3_F_NTC.MDD	L2.3	F	NTC.MDD	domain-restricted	domain-CT
-0.0548337	5.23585	-0.696447	0.486322	0.928758	-6.11584	ENSG00000119946	CNNM1	L2.3_F_NTC.MDD	L2.3	F	NTC.MDD	domain-restricted	domain-CT
-0.0397248	4.35392	-0.416202	0.677358	0.964892	-6.11598	ENSG00000242802	AP5Z1	L2.3_F_NTC.MDD	L2.3	F	NTC.MDD	domain-restricted	domain-CT
-0.0490278	9.23448	-1.1207	0.262705	0.850602	-6.11606	ENSG00000203879	GDI1	L2.3_F_NTC.MDD	L2.3	F	NTC.MDD	domain-restricted	domain-CT
-0.0505598	5.44853	-0.694578	0.487492	0.928992	-6.11617	ENSG00000165487	MICU2	L2.3_F_NTC.MDD	L2.3	F	NTC.MDD	domain-restricted	domain-CT
-0.0387656	4.42394	-0.404172	0.686179	0.96624	-6.1163	ENSG00000123737	EXOSC9	L2.3_F_NTC.MDD	L2.3	F	NTC.MDD	domain-restricted	domain-CT
-0.0429706	4.39712	-0.43825	0.661307	0.962171	-6.11634	ENSG00000204271	SPIN3	L2.3_F_NTC.MDD	L2.3	F	NTC.MDD	domain-restricted	domain-CT
-0.0556664	6.61355	-0.839407	0.401456	0.9052	-6.11642	ENSG00000099204	ABLIM1	L2.3_F_NTC.MDD	L2.3	F	NTC.MDD	domain-restricted	domain-CT
-0.0506341	7.09236	-0.937166	0.348916	0.887313	-6.1167	ENSG00000064607	SUGP2	L2.3_F_NTC.MDD	L2.3	F	NTC.MDD	domain-restricted	domain-CT
-0.0525337	6.14746	-0.791263	0.428992	0.913477	-6.11711	ENSG00000136628	EPRS	L2.3_F_NTC.MDD	L2.3	F	NTC.MDD	domain-restricted	domain-CT
0.0457796	4.87808	0.579523	0.562376	0.944725	-6.11714	ENSG00000153786	ZDHHC7	L2.3_F_NTC.MDD	L2.3	F	NTC.MDD	domain-restricted	domain-CT
0.0302639	3.81028	0.269254	0.787793	0.979059	-6.11715	ENSG00000135931	ARMC9	L2.3_F_NTC.MDD	L2.3	F	NTC.MDD	domain-restricted	domain-CT
0.0400576	4.6568	0.434539	0.663998	0.962564	-6.11722	ENSG00000103091	WDR59	L2.3_F_NTC.MDD	L2.3	F	NTC.MDD	domain-restricted	domain-CT
-0.0374243	4.34848	-0.407183	0.683967	0.965899	-6.11746	ENSG00000159596	TMEM69	L2.3_F_NTC.MDD	L2.3	F	NTC.MDD	domain-restricted	domain-CT
-0.0510756	6.28336	-0.856938	0.391699	0.901955	-6.11747	ENSG00000170921	TANC2	L2.3_F_NTC.MDD	L2.3	F	NTC.MDD	domain-restricted	domain-CT
0.0552236	6.03722	0.771771	0.440445	0.916537	-6.11773	ENSG00000001561	ENPP4	L2.3_F_NTC.MDD	L2.3	F	NTC.MDD	domain-restricted	domain-CT
0.0549372	5.30127	0.679161	0.497204	0.930912	-6.11774	ENSG00000177034	MTX3	L2.3_F_NTC.MDD	L2.3	F	NTC.MDD	domain-restricted	domain-CT
0.0557167	5.58619	0.702903	0.482291	0.927739	-6.11785	ENSG00000004534	RBM6	L2.3_F_NTC.MDD	L2.3	F	NTC.MDD	domain-restricted	domain-CT
0.0283543	4.21508	0.294561	0.768395	0.976685	-6.11798	ENSG00000120910	PPP3CC	L2.3_F_NTC.MDD	L2.3	F	NTC.MDD	domain-restricted	domain-CT
0.0512805	6.69303	0.885797	0.375955	0.896751	-6.11815	ENSG00000113068	PFDN1	L2.3_F_NTC.MDD	L2.3	F	NTC.MDD	domain-restricted	domain-CT
0.0510232	4.96309	0.595009	0.551981	0.9428	-6.11837	ENSG00000167548	KMT2D	L2.3_F_NTC.MDD	L2.3	F	NTC.MDD	domain-restricted	domain-CT
0.0337656	4.66975	0.299574	0.764568	0.976215	-6.1184	ENSG00000164116	GUCY1A1	L2.3_F_NTC.MDD	L2.3	F	NTC.MDD	domain-restricted	domain-CT
-0.0202669	4.12231	-0.194964	0.845464	0.985253	-6.11841	ENSG00000035681	NSMAF	L2.3_F_NTC.MDD	L2.3	F	NTC.MDD	domain-restricted	domain-CT
0.0516994	5.659	0.720993	0.471094	0.924884	-6.11842	ENSG00000163848	ZNF148	L2.3_F_NTC.MDD	L2.3	F	NTC.MDD	domain-restricted	domain-CT
0.0233093	4.28449	0.213491	0.830991	0.983582	-6.1185	ENSG00000127952	STYXL1	L2.3_F_NTC.MDD	L2.3	F	NTC.MDD	domain-restricted	domain-CT
0.0153491	4.25893	0.145023	0.884724	0.989161	-6.11871	ENSG00000225190	PLEKHM1	L2.3_F_NTC.MDD	L2.3	F	NTC.MDD	domain-restricted	domain-CT
0.0447251	4.88376	0.528806	0.597065	0.95136	-6.11874	ENSG00000139990	DCAF5	L2.3_F_NTC.MDD	L2.3	F	NTC.MDD	domain-restricted	domain-CT
0.0496713	5.70772	0.750219	0.453312	0.920103	-6.11929	ENSG00000059122	FLYWCH1	L2.3_F_NTC.MDD	L2.3	F	NTC.MDD	domain-restricted	domain-CT
-0.0373496	4.26606	-0.312809	0.754496	0.974889	-6.11943	ENSG00000119673	ACOT2	L2.3_F_NTC.MDD	L2.3	F	NTC.MDD	domain-restricted	domain-CT
0.0533945	4.92228	0.628645	0.529735	0.938382	-6.11961	ENSG00000179051	RCC2	L2.3_F_NTC.MDD	L2.3	F	NTC.MDD	domain-restricted	domain-CT
-0.0532838	7.35519	-0.974623	0.33	0.88054	-6.11972	ENSG00000160145	KALRN	L2.3_F_NTC.MDD	L2.3	F	NTC.MDD	domain-restricted	domain-CT
-0.0129415	4.03137	-0.120681	0.90397	0.991124	-6.11983	ENSG00000169047	IRS1	L2.3_F_NTC.MDD	L2.3	F	NTC.MDD	domain-restricted	domain-CT
0.041779	4.82239	0.52294	0.60114	0.952058	-6.1199	ENSG00000155975	VPS37A	L2.3_F_NTC.MDD	L2.3	F	NTC.MDD	domain-restricted	domain-CT
0.0224876	4.54313	0.174651	0.861393	0.986864	-6.12002	ENSG00000024422	EHD2	L2.3_F_NTC.MDD	L2.3	F	NTC.MDD	domain-restricted	domain-CT
-0.0528266	7.04427	-0.915934	0.359938	0.891289	-6.12004	ENSG00000149575	SCN2B	L2.3_F_NTC.MDD	L2.3	F	NTC.MDD	domain-restricted	domain-CT
0.0411833	4.59768	0.442495	0.658233	0.961734	-6.12008	ENSG00000204104	TRAF3IP1	L2.3_F_NTC.MDD	L2.3	F	NTC.MDD	domain-restricted	domain-CT
-0.0501285	6.31636	-0.828423	0.407643	0.907191	-6.12009	ENSG00000119414	PPP6C	L2.3_F_NTC.MDD	L2.3	F	NTC.MDD	domain-restricted	domain-CT
0.0171993	3.89403	0.147183	0.883019	0.988908	-6.12015	ENSG00000168016	TRANK1	L2.3_F_NTC.MDD	L2.3	F	NTC.MDD	domain-restricted	domain-CT
0.0494873	4.73583	0.550852	0.581867	0.94843	-6.1204	ENSG00000156502	SUPV3L1	L2.3_F_NTC.MDD	L2.3	F	NTC.MDD	domain-restricted	domain-CT
0.0457505	6.99507	0.913449	0.361242	0.891674	-6.12051	ENSG00000078140	UBE2K	L2.3_F_NTC.MDD	L2.3	F	NTC.MDD	domain-restricted	domain-CT
0.0382276	4.52627	0.381274	0.703087	0.968212	-6.12065	ENSG00000060688	SNRNP40	L2.3_F_NTC.MDD	L2.3	F	NTC.MDD	domain-restricted	domain-CT
-0.0484008	6.39175	-0.82368	0.410332	0.908071	-6.1209	ENSG00000198663	C6orf89	L2.3_F_NTC.MDD	L2.3	F	NTC.MDD	domain-restricted	domain-CT
-0.0326593	4.19105	-0.301976	0.762737	0.976051	-6.12091	ENSG00000048162	NOP16	L2.3_F_NTC.MDD	L2.3	F	NTC.MDD	domain-restricted	domain-CT
0.052951	8.18118	1.00618	0.314589	0.874644	-6.121	ENSG00000100201	DDX17	L2.3_F_NTC.MDD	L2.3	F	NTC.MDD	domain-restricted	domain-CT
-0.0355833	4.24201	-0.344214	0.730763	0.971647	-6.12101	ENSG00000141428	C18orf21	L2.3_F_NTC.MDD	L2.3	F	NTC.MDD	domain-restricted	domain-CT
0.0507071	4.6663	0.586771	0.557499	0.943735	-6.12105	ENSG00000140320	BAHD1	L2.3_F_NTC.MDD	L2.3	F	NTC.MDD	domain-restricted	domain-CT
-0.0480688	6.88054	-0.90625	0.365037	0.893123	-6.12106	ENSG00000177879	AP3S1	L2.3_F_NTC.MDD	L2.3	F	NTC.MDD	domain-restricted	domain-CT
0.0446055	4.36201	0.424844	0.671049	0.963789	-6.12109	ENSG00000155330	C16orf87	L2.3_F_NTC.MDD	L2.3	F	NTC.MDD	domain-restricted	domain-CT
0.00434256	4.33682	0.0392149	0.968727	0.997678	-6.1211	ENSG00000260244	AC104083.1	L2.3_F_NTC.MDD	L2.3	F	NTC.MDD	domain-restricted	domain-CT
-0.0329333	4.36481	-0.332838	0.739332	0.972767	-6.12115	ENSG00000143363	PRUNE1	L2.3_F_NTC.MDD	L2.3	F	NTC.MDD	domain-restricted	domain-CT
-0.0555396	5.32278	-0.707257	0.479584	0.926953	-6.12119	ENSG00000003393	ALS2	L2.3_F_NTC.MDD	L2.3	F	NTC.MDD	domain-restricted	domain-CT
-0.00648546	4.32118	-0.0612091	0.951206	0.995961	-6.12126	ENSG00000166224	SGPL1	L2.3_F_NTC.MDD	L2.3	F	NTC.MDD	domain-restricted	domain-CT
-0.0459903	4.9356	-0.518148	0.604478	0.952752	-6.1213	ENSG00000213079	SCAF8	L2.3_F_NTC.MDD	L2.3	F	NTC.MDD	domain-restricted	domain-CT
0.0456523	4.78871	0.506695	0.612489	0.95432	-6.12145	ENSG00000227345	PARG	L2.3_F_NTC.MDD	L2.3	F	NTC.MDD	domain-restricted	domain-CT
-0.0493266	7.43568	-0.956744	0.338944	0.883996	-6.12148	ENSG00000145912	NHP2	L2.3_F_NTC.MDD	L2.3	F	NTC.MDD	domain-restricted	domain-CT
0.0301457	4.15125	0.271662	0.785942	0.978922	-6.12162	ENSG00000184845	DRD1	L2.3_F_NTC.MDD	L2.3	F	NTC.MDD	domain-restricted	domain-CT
0.0374192	4.2697	0.396638	0.691725	0.966768	-6.12164	ENSG00000175376	EIF1AD	L2.3_F_NTC.MDD	L2.3	F	NTC.MDD	domain-restricted	domain-CT
0.0329128	4.38422	0.336206	0.736791	0.972472	-6.12178	ENSG00000122882	ECD	L2.3_F_NTC.MDD	L2.3	F	NTC.MDD	domain-restricted	domain-CT
-0.0156268	4.13744	-0.149477	0.88121	0.988751	-6.12196	ENSG00000166169	POLL	L2.3_F_NTC.MDD	L2.3	F	NTC.MDD	domain-restricted	domain-CT
-0.0516236	5.39066	-0.672648	0.501338	0.932117	-6.12196	ENSG00000132323	ILKAP	L2.3_F_NTC.MDD	L2.3	F	NTC.MDD	domain-restricted	domain-CT
0.0565106	5.41425	0.623102	0.533369	0.939146	-6.12221	ENSG00000100596	SPTLC2	L2.3_F_NTC.MDD	L2.3	F	NTC.MDD	domain-restricted	domain-CT
0.0514972	4.90781	0.639271	0.522803	0.937053	-6.12226	ENSG00000162755	KLHDC9	L2.3_F_NTC.MDD	L2.3	F	NTC.MDD	domain-restricted	domain-CT
0.0561994	5.28681	0.696483	0.4863	0.928758	-6.12256	ENSG00000198863	RUNDC1	L2.3_F_NTC.MDD	L2.3	F	NTC.MDD	domain-restricted	domain-CT
-0.0533494	5.63717	-0.722479	0.470181	0.924697	-6.12258	ENSG00000205302	SNX2	L2.3_F_NTC.MDD	L2.3	F	NTC.MDD	domain-restricted	domain-CT
-0.0295929	4.35092	-0.309581	0.756948	0.975294	-6.1226	ENSG00000137720	C11orf1	L2.3_F_NTC.MDD	L2.3	F	NTC.MDD	domain-restricted	domain-CT
-0.00335584	4.1427	-0.033288	0.973452	0.997959	-6.12268	ENSG00000127554	GFER	L2.3_F_NTC.MDD	L2.3	F	NTC.MDD	domain-restricted	domain-CT
-0.0593906	10.3607	-1.18672	0.235639	0.837039	-6.1228	ENSG00000150991	UBC	L2.3_F_NTC.MDD	L2.3	F	NTC.MDD	domain-restricted	domain-CT
-0.049644	5.73283	-0.723176	0.469753	0.92462	-6.12298	ENSG00000117054	ACADM	L2.3_F_NTC.MDD	L2.3	F	NTC.MDD	domain-restricted	domain-CT
0.0357317	4.19705	0.327739	0.743183	0.97329	-6.12337	ENSG00000091844	RGS17	L2.3_F_NTC.MDD	L2.3	F	NTC.MDD	domain-restricted	domain-CT
0.051356	5.83305	0.748286	0.454476	0.920403	-6.12344	ENSG00000064115	TM7SF3	L2.3_F_NTC.MDD	L2.3	F	NTC.MDD	domain-restricted	domain-CT
-0.022395	4.15866	-0.22054	0.825499	0.982961	-6.12367	ENSG00000101407	TTI1	L2.3_F_NTC.MDD	L2.3	F	NTC.MDD	domain-restricted	domain-CT
0.0538591	6.92449	0.893128	0.372019	0.895292	-6.12375	ENSG00000163468	CCT3	L2.3_F_NTC.MDD	L2.3	F	NTC.MDD	domain-restricted	domain-CT
-0.0273021	4.31495	-0.266914	0.789594	0.97924	-6.12384	ENSG00000205659	LIN52	L2.3_F_NTC.MDD	L2.3	F	NTC.MDD	domain-restricted	domain-CT
-0.0517828	7.22008	-0.943253	0.345796	0.88622	-6.12386	ENSG00000197586	ENTPD6	L2.3_F_NTC.MDD	L2.3	F	NTC.MDD	domain-restricted	domain-CT
0.0230534	4.20695	0.230762	0.81755	0.982181	-6.12391	ENSG00000122335	SERAC1	L2.3_F_NTC.MDD	L2.3	F	NTC.MDD	domain-restricted	domain-CT
-0.0470849	4.8276	-0.487983	0.625677	0.956461	-6.12421	ENSG00000101224	CDC25B	L2.3_F_NTC.MDD	L2.3	F	NTC.MDD	domain-restricted	domain-CT
-0.05014	7.68943	-0.975847	0.329393	0.880316	-6.12429	ENSG00000067606	PRKCZ	L2.3_F_NTC.MDD	L2.3	F	NTC.MDD	domain-restricted	domain-CT
-0.0181875	4.29578	-0.165295	0.868747	0.987589	-6.12438	ENSG00000175634	RPS6KB2	L2.3_F_NTC.MDD	L2.3	F	NTC.MDD	domain-restricted	domain-CT
-0.0373862	3.94045	-0.297392	0.766234	0.976507	-6.1246	ENSG00000176928	GCNT4	L2.3_F_NTC.MDD	L2.3	F	NTC.MDD	domain-restricted	domain-CT
0.0539306	7.35883	0.936587	0.349213	0.8874	-6.12463	ENSG00000117020	AKT3	L2.3_F_NTC.MDD	L2.3	F	NTC.MDD	domain-restricted	domain-CT
0.0489393	6.44282	0.841035	0.400543	0.904879	-6.12467	ENSG00000123575	FAM199X	L2.3_F_NTC.MDD	L2.3	F	NTC.MDD	domain-restricted	domain-CT
-0.0468506	6.51933	-0.832082	0.405575	0.906529	-6.12483	ENSG00000153827	TRIP12	L2.3_F_NTC.MDD	L2.3	F	NTC.MDD	domain-restricted	domain-CT
-0.0480955	7.13739	-0.909982	0.363067	0.892429	-6.12491	ENSG00000160948	VPS28	L2.3_F_NTC.MDD	L2.3	F	NTC.MDD	domain-restricted	domain-CT
0.136061	7.53963	0.87178	0.383563	0.899005	-6.12502	ENSG00000026025	VIM	L2.3_F_NTC.MDD	L2.3	F	NTC.MDD	domain-restricted	domain-CT
0.0532534	6.25248	0.806781	0.419998	0.91085	-6.12525	ENSG00000005812	FBXL3	L2.3_F_NTC.MDD	L2.3	F	NTC.MDD	domain-restricted	domain-CT
0.025446	4.17921	0.245382	0.806214	0.980935	-6.12549	ENSG00000151287	TEX30	L2.3_F_NTC.MDD	L2.3	F	NTC.MDD	domain-restricted	domain-CT
0.0495367	5.63656	0.745604	0.456095	0.921051	-6.12559	ENSG00000180011	ZADH2	L2.3_F_NTC.MDD	L2.3	F	NTC.MDD	domain-restricted	domain-CT
-0.0279845	3.94066	-0.247279	0.804747	0.98072	-6.12575	ENSG00000172794	RAB37	L2.3_F_NTC.MDD	L2.3	F	NTC.MDD	domain-restricted	domain-CT
0.073686	6.1931	0.721056	0.471064	0.924881	-6.12575	ENSG00000168461	RAB31	L2.3_F_NTC.MDD	L2.3	F	NTC.MDD	domain-restricted	domain-CT
0.0504939	4.49459	0.487009	0.626366	0.956663	-6.12576	ENSG00000183783	KCTD8	L2.3_F_NTC.MDD	L2.3	F	NTC.MDD	domain-restricted	domain-CT
0.0536834	5.45247	0.426847	0.669594	0.963544	-6.12583	ENSG00000143418	CERS2	L2.3_F_NTC.MDD	L2.3	F	NTC.MDD	domain-restricted	domain-CT
0.0430738	4.82748	0.511193	0.609337	0.953834	-6.12589	ENSG00000174840	PDE12	L2.3_F_NTC.MDD	L2.3	F	NTC.MDD	domain-restricted	domain-CT
0.0285705	4.49758	0.295632	0.767577	0.976647	-6.12617	ENSG00000155100	OTUD6B	L2.3_F_NTC.MDD	L2.3	F	NTC.MDD	domain-restricted	domain-CT
0.0481245	4.56457	0.494358	0.62117	0.95566	-6.12627	ENSG00000122824	NUDT10	L2.3_F_NTC.MDD	L2.3	F	NTC.MDD	domain-restricted	domain-CT
0.0186064	4.14977	0.169711	0.865274	0.987267	-6.12627	ENSG00000186141	POLR3C	L2.3_F_NTC.MDD	L2.3	F	NTC.MDD	domain-restricted	domain-CT
0.0411938	4.84201	0.442675	0.658104	0.961691	-6.12644	ENSG00000188342	GTF2F2	L2.3_F_NTC.MDD	L2.3	F	NTC.MDD	domain-restricted	domain-CT
-0.051613	5.26523	-0.644446	0.519445	0.936344	-6.12645	ENSG00000081870	HSPB11	L2.3_F_NTC.MDD	L2.3	F	NTC.MDD	domain-restricted	domain-CT
0.0371171	4.42464	0.360976	0.718199	0.97007	-6.1266	ENSG00000166888	STAT6	L2.3_F_NTC.MDD	L2.3	F	NTC.MDD	domain-restricted	domain-CT
0.0192862	4.03291	0.188733	0.850343	0.985727	-6.1266	ENSG00000125962	ARMCX5	L2.3_F_NTC.MDD	L2.3	F	NTC.MDD	domain-restricted	domain-CT
-0.0559216	5.70864	-0.757901	0.448701	0.919061	-6.12676	ENSG00000125744	RTN2	L2.3_F_NTC.MDD	L2.3	F	NTC.MDD	domain-restricted	domain-CT
-0.0463386	4.65774	-0.514672	0.606904	0.953293	-6.12676	ENSG00000157800	SLC37A3	L2.3_F_NTC.MDD	L2.3	F	NTC.MDD	domain-restricted	domain-CT
-0.0256299	4.37633	-0.263562	0.792176	0.979404	-6.12679	ENSG00000105793	GTPBP10	L2.3_F_NTC.MDD	L2.3	F	NTC.MDD	domain-restricted	domain-CT
0.0487678	6.5881	0.847219	0.39709	0.903664	-6.12689	ENSG00000205352	PRR13	L2.3_F_NTC.MDD	L2.3	F	NTC.MDD	domain-restricted	domain-CT
0.0217334	4.1321	0.173183	0.862545	0.987076	-6.12691	ENSG00000132164	SLC6A11	L2.3_F_NTC.MDD	L2.3	F	NTC.MDD	domain-restricted	domain-CT
0.0592612	6.01252	0.81293	0.416466	0.909946	-6.12692	ENSG00000152931	PART1	L2.3_F_NTC.MDD	L2.3	F	NTC.MDD	domain-restricted	domain-CT
-0.0505906	5.17644	-0.631639	0.527778	0.937933	-6.12697	ENSG00000082258	CCNT2	L2.3_F_NTC.MDD	L2.3	F	NTC.MDD	domain-restricted	domain-CT
-0.0455193	6.92931	-0.878177	0.380074	0.897882	-6.12703	ENSG00000171862	PTEN	L2.3_F_NTC.MDD	L2.3	F	NTC.MDD	domain-restricted	domain-CT
0.0586174	6.16202	0.80869	0.418899	0.910656	-6.12704	ENSG00000156299	TIAM1	L2.3_F_NTC.MDD	L2.3	F	NTC.MDD	domain-restricted	domain-CT
-0.0471004	5.18546	-0.585972	0.558036	0.943812	-6.12714	ENSG00000092847	AGO1	L2.3_F_NTC.MDD	L2.3	F	NTC.MDD	domain-restricted	domain-CT
-0.0510126	5.59583	-0.685592	0.49314	0.930086	-6.12723	ENSG00000079432	CIC	L2.3_F_NTC.MDD	L2.3	F	NTC.MDD	domain-restricted	domain-CT
0.0700366	6.7474	0.949905	0.342414	0.885248	-6.12727	ENSG00000170419	VSTM2A	L2.3_F_NTC.MDD	L2.3	F	NTC.MDD	domain-restricted	domain-CT
-0.052231	6.2578	-0.817266	0.413985	0.909225	-6.12744	ENSG00000184203	PPP1R2	L2.3_F_NTC.MDD	L2.3	F	NTC.MDD	domain-restricted	domain-CT
0.0436269	4.88156	0.489227	0.624796	0.95631	-6.1275	ENSG00000182504	CEP97	L2.3_F_NTC.MDD	L2.3	F	NTC.MDD	domain-restricted	domain-CT
-0.0619272	8.27705	-1.03877	0.299183	0.867751	-6.12751	ENSG00000151366	NDUFC2	L2.3_F_NTC.MDD	L2.3	F	NTC.MDD	domain-restricted	domain-CT
-0.0942495	8.20089	-0.965002	0.334806	0.882662	-6.12756	ENSG00000166033	HTRA1	L2.3_F_NTC.MDD	L2.3	F	NTC.MDD	domain-restricted	domain-CT
-0.0550347	5.87875	-0.785697	0.432244	0.9144	-6.12757	ENSG00000184831	APOO	L2.3_F_NTC.MDD	L2.3	F	NTC.MDD	domain-restricted	domain-CT
0.0519288	5.11844	0.580137	0.561962	0.944657	-6.1278	ENSG00000105221	AKT2	L2.3_F_NTC.MDD	L2.3	F	NTC.MDD	domain-restricted	domain-CT
-0.0331019	4.26133	-0.330283	0.74126	0.973066	-6.12789	ENSG00000130363	RSPH3	L2.3_F_NTC.MDD	L2.3	F	NTC.MDD	domain-restricted	domain-CT
-0.0458289	8.76308	-1.06175	0.288622	0.863091	-6.12806	ENSG00000166136	NDUFB8	L2.3_F_NTC.MDD	L2.3	F	NTC.MDD	domain-restricted	domain-CT
-0.0183012	4.29049	-0.179173	0.857841	0.986508	-6.1281	ENSG00000105447	GRWD1	L2.3_F_NTC.MDD	L2.3	F	NTC.MDD	domain-restricted	domain-CT
-0.0011417	4.11795	-0.0111864	0.991077	0.99931	-6.12822	ENSG00000167987	VPS37C	L2.3_F_NTC.MDD	L2.3	F	NTC.MDD	domain-restricted	domain-CT
-0.0505241	5.04751	-0.308284	0.757938	0.975454	-6.12844	ENSG00000132702	HAPLN2	L2.3_F_NTC.MDD	L2.3	F	NTC.MDD	domain-restricted	domain-CT
0.00437413	3.96743	0.0430468	0.965673	0.997373	-6.12856	ENSG00000174928	C3orf33	L2.3_F_NTC.MDD	L2.3	F	NTC.MDD	domain-restricted	domain-CT
-2.81902e-05	4.53152	-0.000266689	0.999787	0.999982	-6.1286	ENSG00000009413	REV3L	L2.3_F_NTC.MDD	L2.3	F	NTC.MDD	domain-restricted	domain-CT
-0.00165569	4.19133	-0.0157558	0.987433	0.999111	-6.1287	ENSG00000198917	SPOUT1	L2.3_F_NTC.MDD	L2.3	F	NTC.MDD	domain-restricted	domain-CT
-0.0633732	5.22209	-0.583768	0.559522	0.944054	-6.12871	ENSG00000122756	CNTFR	L2.3_F_NTC.MDD	L2.3	F	NTC.MDD	domain-restricted	domain-CT
-0.0466708	4.9221	-0.57645	0.56445	0.945107	-6.12895	ENSG00000079974	RABL2B	L2.3_F_NTC.MDD	L2.3	F	NTC.MDD	domain-restricted	domain-CT
-0.0461931	4.99712	-0.361293	0.717965	0.970051	-6.129	ENSG00000164199	ADGRV1	L2.3_F_NTC.MDD	L2.3	F	NTC.MDD	domain-restricted	domain-CT
0.0422281	4.9175	0.385206	0.700173	0.967874	-6.12903	ENSG00000161714	PLCD3	L2.3_F_NTC.MDD	L2.3	F	NTC.MDD	domain-restricted	domain-CT
0.0152637	4.15258	0.151553	0.879572	0.988553	-6.12908	ENSG00000141012	GALNS	L2.3_F_NTC.MDD	L2.3	F	NTC.MDD	domain-restricted	domain-CT
0.0124628	4.18383	0.118508	0.90569	0.991264	-6.12914	ENSG00000173226	IQCB1	L2.3_F_NTC.MDD	L2.3	F	NTC.MDD	domain-restricted	domain-CT
0.0580461	5.40958	0.519576	0.603487	0.952541	-6.12925	ENSG00000114166	KAT2B	L2.3_F_NTC.MDD	L2.3	F	NTC.MDD	domain-restricted	domain-CT
-0.0379591	4.39504	-0.361974	0.717454	0.969967	-6.12927	ENSG00000118900	UBN1	L2.3_F_NTC.MDD	L2.3	F	NTC.MDD	domain-restricted	domain-CT
0.0325924	4.45025	0.328639	0.742502	0.973195	-6.1294	ENSG00000104957	CCDC130	L2.3_F_NTC.MDD	L2.3	F	NTC.MDD	domain-restricted	domain-CT
-0.0576502	6.68325	-0.875284	0.381645	0.898415	-6.12948	ENSG00000038274	MAT2B	L2.3_F_NTC.MDD	L2.3	F	NTC.MDD	domain-restricted	domain-CT
-0.0557549	6.64458	-0.871763	0.383562	0.899005	-6.12951	ENSG00000104381	GDAP1	L2.3_F_NTC.MDD	L2.3	F	NTC.MDD	domain-restricted	domain-CT
-0.05043	6.35958	-0.828135	0.407806	0.907228	-6.12956	ENSG00000129245	FXR2	L2.3_F_NTC.MDD	L2.3	F	NTC.MDD	domain-restricted	domain-CT
0.015179	4.2288	0.160361	0.872632	0.987847	-6.1296	ENSG00000005156	LIG3	L2.3_F_NTC.MDD	L2.3	F	NTC.MDD	domain-restricted	domain-CT
-0.0528291	6.06605	-0.790684	0.429329	0.913516	-6.1298	ENSG00000185340	GAS2L1	L2.3_F_NTC.MDD	L2.3	F	NTC.MDD	domain-restricted	domain-CT
-0.0589026	6.23854	-0.776702	0.437532	0.915854	-6.12981	ENSG00000167106	FAM102A	L2.3_F_NTC.MDD	L2.3	F	NTC.MDD	domain-restricted	domain-CT
-0.0676719	5.86058	-0.817788	0.413691	0.909114	-6.12987	ENSG00000006625	GGCT	L2.3_F_NTC.MDD	L2.3	F	NTC.MDD	domain-restricted	domain-CT
-0.0446127	4.93366	-0.45874	0.646528	0.959627	-6.12989	ENSG00000164659	KIAA1324L	L2.3_F_NTC.MDD	L2.3	F	NTC.MDD	domain-restricted	domain-CT
-0.0416773	5.10411	-0.310911	0.755941	0.975091	-6.12993	ENSG00000169213	RAB3B	L2.3_F_NTC.MDD	L2.3	F	NTC.MDD	domain-restricted	domain-CT
0.0426191	4.74628	0.47979	0.631489	0.957345	-6.12995	ENSG00000235194	PPP1R3E	L2.3_F_NTC.MDD	L2.3	F	NTC.MDD	domain-restricted	domain-CT
0.0207718	4.24005	0.155813	0.876215	0.988171	-6.1303	ENSG00000079931	MOXD1	L2.3_F_NTC.MDD	L2.3	F	NTC.MDD	domain-restricted	domain-CT
-0.0504559	7.01036	-0.907285	0.36449	0.892879	-6.13034	ENSG00000196961	AP2A1	L2.3_F_NTC.MDD	L2.3	F	NTC.MDD	domain-restricted	domain-CT
0.0218338	4.44493	0.208424	0.834943	0.983967	-6.13039	ENSG00000174579	MSL2	L2.3_F_NTC.MDD	L2.3	F	NTC.MDD	domain-restricted	domain-CT
0.0292624	3.71788	0.242689	0.808299	0.981244	-6.13064	ENSG00000141505	ASGR1	L2.3_F_NTC.MDD	L2.3	F	NTC.MDD	domain-restricted	domain-CT
0.0347289	4.42614	0.383782	0.701227	0.968008	-6.13074	ENSG00000100056	ESS2	L2.3_F_NTC.MDD	L2.3	F	NTC.MDD	domain-restricted	domain-CT
0.0499324	5.21169	0.614923	0.538756	0.940332	-6.13085	ENSG00000104980	TIMM44	L2.3_F_NTC.MDD	L2.3	F	NTC.MDD	domain-restricted	domain-CT
0.0313085	4.82677	0.304185	0.761055	0.975903	-6.13094	ENSG00000196743	GM2A	L2.3_F_NTC.MDD	L2.3	F	NTC.MDD	domain-restricted	domain-CT
0.089532	6.12244	0.68619	0.492772	0.930066	-6.13106	ENSG00000100234	TIMP3	L2.3_F_NTC.MDD	L2.3	F	NTC.MDD	domain-restricted	domain-CT
0.0454239	5.32096	0.593903	0.552721	0.942933	-6.13107	ENSG00000156256	USP16	L2.3_F_NTC.MDD	L2.3	F	NTC.MDD	domain-restricted	domain-CT
-0.0395825	4.41399	-0.403809	0.686445	0.966279	-6.13113	ENSG00000168917	SLC35G2	L2.3_F_NTC.MDD	L2.3	F	NTC.MDD	domain-restricted	domain-CT
-0.0482583	4.83697	-0.559173	0.576178	0.947315	-6.13115	ENSG00000106348	IMPDH1	L2.3_F_NTC.MDD	L2.3	F	NTC.MDD	domain-restricted	domain-CT
-0.0542322	6.72105	-0.863377	0.388152	0.900603	-6.1312	ENSG00000130332	LSM7	L2.3_F_NTC.MDD	L2.3	F	NTC.MDD	domain-restricted	domain-CT
-0.0468649	4.60191	-0.483244	0.629036	0.956948	-6.13122	ENSG00000185345	PRKN	L2.3_F_NTC.MDD	L2.3	F	NTC.MDD	domain-restricted	domain-CT
-0.045566	4.8724	-0.530373	0.59598	0.951168	-6.13128	ENSG00000259969	AL049838.1	L2.3_F_NTC.MDD	L2.3	F	NTC.MDD	domain-restricted	domain-CT
0.0524197	5.71823	0.72869	0.466374	0.923658	-6.13142	ENSG00000090013	BLVRB	L2.3_F_NTC.MDD	L2.3	F	NTC.MDD	domain-restricted	domain-CT
-0.0422914	4.64948	-0.477185	0.633342	0.957592	-6.13172	ENSG00000112763	BTN2A1	L2.3_F_NTC.MDD	L2.3	F	NTC.MDD	domain-restricted	domain-CT
-0.0501789	5.56074	-0.702115	0.482782	0.927807	-6.1319	ENSG00000184182	UBE2F	L2.3_F_NTC.MDD	L2.3	F	NTC.MDD	domain-restricted	domain-CT
0.0262152	4.24347	0.260557	0.794491	0.979625	-6.1321	ENSG00000137814	HAUS2	L2.3_F_NTC.MDD	L2.3	F	NTC.MDD	domain-restricted	domain-CT
0.0554329	5.93555	0.751561	0.452505	0.919899	-6.13218	ENSG00000090565	RAB11FIP3	L2.3_F_NTC.MDD	L2.3	F	NTC.MDD	domain-restricted	domain-CT
0.0320063	4.57984	0.328109	0.742903	0.973232	-6.13223	ENSG00000107951	MTPAP	L2.3_F_NTC.MDD	L2.3	F	NTC.MDD	domain-restricted	domain-CT
-0.063155	4.54067	-0.505521	0.613317	0.954522	-6.13243	ENSG00000176840	MIR7-3HG	L2.3_F_NTC.MDD	L2.3	F	NTC.MDD	domain-restricted	domain-CT
-0.00832558	4.06859	-0.0773336	0.938375	0.994649	-6.13265	ENSG00000181894	ZNF329	L2.3_F_NTC.MDD	L2.3	F	NTC.MDD	domain-restricted	domain-CT
0.0249529	4.63215	0.254723	0.798993	0.980237	-6.13266	ENSG00000070018	LRP6	L2.3_F_NTC.MDD	L2.3	F	NTC.MDD	domain-restricted	domain-CT
-0.0337662	4.63283	-0.351939	0.724963	0.970979	-6.13278	ENSG00000152778	IFIT5	L2.3_F_NTC.MDD	L2.3	F	NTC.MDD	domain-restricted	domain-CT
0.0479857	5.14667	0.547514	0.584157	0.94876	-6.13281	ENSG00000123908	AGO2	L2.3_F_NTC.MDD	L2.3	F	NTC.MDD	domain-restricted	domain-CT
0.0516823	5.53013	0.661325	0.508567	0.933546	-6.13287	ENSG00000162980	ARL5A	L2.3_F_NTC.MDD	L2.3	F	NTC.MDD	domain-restricted	domain-CT
0.0539116	5.05051	0.609452	0.542373	0.94113	-6.13331	ENSG00000185324	CDK10	L2.3_F_NTC.MDD	L2.3	F	NTC.MDD	domain-restricted	domain-CT
0.0259945	4.47918	0.256007	0.798002	0.980103	-6.13353	ENSG00000180098	TRNAU1AP	L2.3_F_NTC.MDD	L2.3	F	NTC.MDD	domain-restricted	domain-CT
0.0037	4.17313	0.0373163	0.970241	0.997784	-6.13355	ENSG00000140463	BBS4	L2.3_F_NTC.MDD	L2.3	F	NTC.MDD	domain-restricted	domain-CT
-0.00369821	4.82731	-0.0226921	0.981901	0.998594	-6.13356	ENSG00000262655	SPON1	L2.3_F_NTC.MDD	L2.3	F	NTC.MDD	domain-restricted	domain-CT
-0.0523693	6.26038	-0.796089	0.426183	0.912924	-6.1336	ENSG00000167088	SNRPD1	L2.3_F_NTC.MDD	L2.3	F	NTC.MDD	domain-restricted	domain-CT
-0.0231977	4.42564	-0.240792	0.809769	0.981386	-6.13368	ENSG00000168813	ZNF507	L2.3_F_NTC.MDD	L2.3	F	NTC.MDD	domain-restricted	domain-CT
0.000370062	4.21981	0.00368802	0.997058	0.999741	-6.13396	ENSG00000064933	PMS1	L2.3_F_NTC.MDD	L2.3	F	NTC.MDD	domain-restricted	domain-CT
0.0856511	6.14628	0.510672	0.609707	0.95388	-6.13398	ENSG00000126803	HSPA2	L2.3_F_NTC.MDD	L2.3	F	NTC.MDD	domain-restricted	domain-CT
0.0262854	4.4202	0.266934	0.789579	0.97924	-6.13401	ENSG00000078403	MLLT10	L2.3_F_NTC.MDD	L2.3	F	NTC.MDD	domain-restricted	domain-CT
-0.00541912	4.55864	-0.0528032	0.9579	0.996641	-6.13402	ENSG00000060749	QSER1	L2.3_F_NTC.MDD	L2.3	F	NTC.MDD	domain-restricted	domain-CT
0.0277634	4.17203	0.27392	0.784207	0.978659	-6.13434	ENSG00000196449	YRDC	L2.3_F_NTC.MDD	L2.3	F	NTC.MDD	domain-restricted	domain-CT
0.0525335	7.68095	0.928353	0.353464	0.888985	-6.1344	ENSG00000084207	GSTP1	L2.3_F_NTC.MDD	L2.3	F	NTC.MDD	domain-restricted	domain-CT
0.00628196	4.29108	0.0615226	0.950956	0.995934	-6.13486	ENSG00000188385	JAKMIP3	L2.3_F_NTC.MDD	L2.3	F	NTC.MDD	domain-restricted	domain-CT
0.0349003	4.40668	0.321884	0.747612	0.973905	-6.13497	ENSG00000141314	RHBDL3	L2.3_F_NTC.MDD	L2.3	F	NTC.MDD	domain-restricted	domain-CT
-0.0124932	4.05184	-0.108981	0.913241	0.992133	-6.13497	ENSG00000011105	TSPAN9	L2.3_F_NTC.MDD	L2.3	F	NTC.MDD	domain-restricted	domain-CT
-0.0348424	4.40393	-0.370359	0.711199	0.969194	-6.13529	ENSG00000171307	ZDHHC16	L2.3_F_NTC.MDD	L2.3	F	NTC.MDD	domain-restricted	domain-CT
0.0331699	4.73921	0.301922	0.762779	0.976061	-6.1353	ENSG00000125703	ATG4C	L2.3_F_NTC.MDD	L2.3	F	NTC.MDD	domain-restricted	domain-CT
-0.0489387	8.38643	-1.03415	0.301333	0.868593	-6.13557	ENSG00000090238	YPEL3	L2.3_F_NTC.MDD	L2.3	F	NTC.MDD	domain-restricted	domain-CT
0.0144321	4.05008	0.136594	0.891382	0.989906	-6.13566	ENSG00000103707	MTFMT	L2.3_F_NTC.MDD	L2.3	F	NTC.MDD	domain-restricted	domain-CT
-0.056388	5.34816	-0.703618	0.481846	0.927593	-6.13572	ENSG00000102981	PARD6A	L2.3_F_NTC.MDD	L2.3	F	NTC.MDD	domain-restricted	domain-CT
0.029183	4.43564	0.32191	0.747593	0.9739	-6.13577	ENSG00000143224	PPOX	L2.3_F_NTC.MDD	L2.3	F	NTC.MDD	domain-restricted	domain-CT
-0.0384732	4.48584	-0.410291	0.681687	0.965554	-6.13583	ENSG00000157625	TAB3	L2.3_F_NTC.MDD	L2.3	F	NTC.MDD	domain-restricted	domain-CT
-0.0258963	4.40368	-0.265344	0.790803	0.979267	-6.13586	ENSG00000114933	INO80D	L2.3_F_NTC.MDD	L2.3	F	NTC.MDD	domain-restricted	domain-CT
-0.0303158	5.49375	-0.165668	0.868456	0.987544	-6.13591	ENSG00000124920	MYRF	L2.3_F_NTC.MDD	L2.3	F	NTC.MDD	domain-restricted	domain-CT
0.0149086	4.49022	0.144421	0.885199	0.989217	-6.13595	ENSG00000144228	SPOPL	L2.3_F_NTC.MDD	L2.3	F	NTC.MDD	domain-restricted	domain-CT
0.0532733	5.7801	0.680406	0.496416	0.930646	-6.13614	ENSG00000173482	PTPRM	L2.3_F_NTC.MDD	L2.3	F	NTC.MDD	domain-restricted	domain-CT
0.0410572	4.88542	0.458436	0.646746	0.959673	-6.1362	ENSG00000179526	SHARPIN	L2.3_F_NTC.MDD	L2.3	F	NTC.MDD	domain-restricted	domain-CT
-0.0593275	6.45973	-0.858316	0.390938	0.901648	-6.1364	ENSG00000135519	KCNH3	L2.3_F_NTC.MDD	L2.3	F	NTC.MDD	domain-restricted	domain-CT
-0.051744	5.93808	-0.746691	0.455438	0.920764	-6.13643	ENSG00000204371	EHMT2	L2.3_F_NTC.MDD	L2.3	F	NTC.MDD	domain-restricted	domain-CT
-0.0304012	4.37998	-0.308522	0.757754	0.975437	-6.13648	ENSG00000119523	ALG2	L2.3_F_NTC.MDD	L2.3	F	NTC.MDD	domain-restricted	domain-CT
-0.0358615	4.59137	-0.389668	0.696871	0.967489	-6.13648	ENSG00000160094	ZNF362	L2.3_F_NTC.MDD	L2.3	F	NTC.MDD	domain-restricted	domain-CT
0.0339913	4.64136	0.343742	0.731118	0.97169	-6.13651	ENSG00000122484	RPAP2	L2.3_F_NTC.MDD	L2.3	F	NTC.MDD	domain-restricted	domain-CT
-0.00951502	4.20312	-0.0902791	0.928085	0.99363	-6.13651	ENSG00000142330	CAPN10	L2.3_F_NTC.MDD	L2.3	F	NTC.MDD	domain-restricted	domain-CT
-0.0638018	6.52406	-0.812995	0.416432	0.909935	-6.13661	ENSG00000179292	TMEM151A	L2.3_F_NTC.MDD	L2.3	F	NTC.MDD	domain-restricted	domain-CT
0.0744526	5.8524	0.613478	0.539717	0.940458	-6.13663	ENSG00000005513	SOX8	L2.3_F_NTC.MDD	L2.3	F	NTC.MDD	domain-restricted	domain-CT
-0.0375915	4.73936	-0.440092	0.659973	0.961939	-6.13664	ENSG00000124596	OARD1	L2.3_F_NTC.MDD	L2.3	F	NTC.MDD	domain-restricted	domain-CT
-0.0062472	4.72609	-0.053593	0.957271	0.996558	-6.1369	ENSG00000213977	TAX1BP3	L2.3_F_NTC.MDD	L2.3	F	NTC.MDD	domain-restricted	domain-CT
-0.0416062	4.76771	-0.465766	0.641491	0.958959	-6.13694	ENSG00000135999	EPC2	L2.3_F_NTC.MDD	L2.3	F	NTC.MDD	domain-restricted	domain-CT
-0.06397	5.80408	-0.810338	0.417954	0.910488	-6.13702	ENSG00000072201	LNX1	L2.3_F_NTC.MDD	L2.3	F	NTC.MDD	domain-restricted	domain-CT
-0.0290905	4.26115	-0.268655	0.788254	0.979072	-6.13702	ENSG00000005884	ITGA3	L2.3_F_NTC.MDD	L2.3	F	NTC.MDD	domain-restricted	domain-CT
0.0490587	6.44749	0.807096	0.419817	0.910812	-6.13707	ENSG00000205726	ITSN1	L2.3_F_NTC.MDD	L2.3	F	NTC.MDD	domain-restricted	domain-CT
0.0386578	4.61857	0.441499	0.658954	0.961875	-6.1373	ENSG00000213551	DNAJC9	L2.3_F_NTC.MDD	L2.3	F	NTC.MDD	domain-restricted	domain-CT
0.0363732	4.48927	0.378019	0.705502	0.96846	-6.13745	ENSG00000133193	FAM104A	L2.3_F_NTC.MDD	L2.3	F	NTC.MDD	domain-restricted	domain-CT
-0.00340893	4.08746	-0.0276752	0.977927	0.998249	-6.13754	ENSG00000100311	PDGFB	L2.3_F_NTC.MDD	L2.3	F	NTC.MDD	domain-restricted	domain-CT
-0.0495059	7.06975	-0.91469	0.36059	0.891447	-6.13755	ENSG00000088538	DOCK3	L2.3_F_NTC.MDD	L2.3	F	NTC.MDD	domain-restricted	domain-CT
-0.00810187	4.30712	-0.0847155	0.932506	0.994011	-6.13762	ENSG00000235437	LINC01278	L2.3_F_NTC.MDD	L2.3	F	NTC.MDD	domain-restricted	domain-CT
-0.00535407	4.18017	-0.048502	0.961327	0.996973	-6.13771	ENSG00000065029	ZNF76	L2.3_F_NTC.MDD	L2.3	F	NTC.MDD	domain-restricted	domain-CT
0.0742343	10.9997	1.17885	0.238767	0.838678	-6.13772	ENSG00000156508	EEF1A1	L2.3_F_NTC.MDD	L2.3	F	NTC.MDD	domain-restricted	domain-CT
-0.0580493	7.89483	-0.981143	0.326776	0.879239	-6.13775	ENSG00000099365	STX1B	L2.3_F_NTC.MDD	L2.3	F	NTC.MDD	domain-restricted	domain-CT
0.0471689	5.03796	0.540226	0.58917	0.949914	-6.13815	ENSG00000198856	OSTC	L2.3_F_NTC.MDD	L2.3	F	NTC.MDD	domain-restricted	domain-CT
-0.0490832	5.65143	-0.718643	0.472541	0.925146	-6.13821	ENSG00000134283	PPHLN1	L2.3_F_NTC.MDD	L2.3	F	NTC.MDD	domain-restricted	domain-CT
-0.0476052	6.42109	-0.810843	0.417662	0.91036	-6.13822	ENSG00000130726	TRIM28	L2.3_F_NTC.MDD	L2.3	F	NTC.MDD	domain-restricted	domain-CT
0.075725	9.51752	1.07341	0.283373	0.860294	-6.13824	ENSG00000198918	RPL39	L2.3_F_NTC.MDD	L2.3	F	NTC.MDD	domain-restricted	domain-CT
0.00847825	3.91614	0.0768057	0.938795	0.994679	-6.13846	ENSG00000187624	C17orf97	L2.3_F_NTC.MDD	L2.3	F	NTC.MDD	domain-restricted	domain-CT
-0.0460443	7.36525	-0.911861	0.362077	0.892022	-6.13851	ENSG00000149357	LAMTOR1	L2.3_F_NTC.MDD	L2.3	F	NTC.MDD	domain-restricted	domain-CT
0.0393367	4.46661	0.427277	0.669276	0.96351	-6.13852	ENSG00000119899	SLC17A5	L2.3_F_NTC.MDD	L2.3	F	NTC.MDD	domain-restricted	domain-CT
-0.0383726	4.76574	-0.312419	0.754794	0.974907	-6.13853	ENSG00000157404	KIT	L2.3_F_NTC.MDD	L2.3	F	NTC.MDD	domain-restricted	domain-CT
0.0557974	5.75481	0.598548	0.549621	0.942229	-6.13855	ENSG00000187239	FNBP1	L2.3_F_NTC.MDD	L2.3	F	NTC.MDD	domain-restricted	domain-CT
0.032432	4.78633	0.34204	0.732398	0.971877	-6.13872	ENSG00000198130	HIBCH	L2.3_F_NTC.MDD	L2.3	F	NTC.MDD	domain-restricted	domain-CT
0.0490697	5.53387	0.600525	0.548302	0.942055	-6.13879	ENSG00000131503	ANKHD1	L2.3_F_NTC.MDD	L2.3	F	NTC.MDD	domain-restricted	domain-CT
0.0495426	5.3353	0.614691	0.538909	0.940344	-6.1389	ENSG00000166347	CYB5A	L2.3_F_NTC.MDD	L2.3	F	NTC.MDD	domain-restricted	domain-CT
-0.0555161	5.57902	-0.715036	0.474766	0.92571	-6.13902	ENSG00000161013	MGAT4B	L2.3_F_NTC.MDD	L2.3	F	NTC.MDD	domain-restricted	domain-CT
-0.0403401	4.75235	-0.45216	0.651259	0.960482	-6.13905	ENSG00000134255	CEPT1	L2.3_F_NTC.MDD	L2.3	F	NTC.MDD	domain-restricted	domain-CT
-0.0311013	4.50869	-0.353009	0.724162	0.970805	-6.13906	ENSG00000101343	CRNKL1	L2.3_F_NTC.MDD	L2.3	F	NTC.MDD	domain-restricted	domain-CT
-0.0202659	4.35869	-0.211394	0.832626	0.983742	-6.13908	ENSG00000158545	ZC3H18	L2.3_F_NTC.MDD	L2.3	F	NTC.MDD	domain-restricted	domain-CT
0.0593292	6.45952	0.789719	0.429893	0.913593	-6.13912	ENSG00000137497	NUMA1	L2.3_F_NTC.MDD	L2.3	F	NTC.MDD	domain-restricted	domain-CT
-0.0293657	4.43359	-0.334951	0.737737	0.972601	-6.13927	ENSG00000163684	RPP14	L2.3_F_NTC.MDD	L2.3	F	NTC.MDD	domain-restricted	domain-CT
0.0491235	5.59587	0.692784	0.488617	0.929236	-6.13935	ENSG00000160799	CCDC12	L2.3_F_NTC.MDD	L2.3	F	NTC.MDD	domain-restricted	domain-CT
0.00434082	4.2984	0.0399027	0.968179	0.997608	-6.13937	ENSG00000100263	RHBDD3	L2.3_F_NTC.MDD	L2.3	F	NTC.MDD	domain-restricted	domain-CT
0.0138874	4.1929	0.140174	0.888553	0.989571	-6.13946	ENSG00000068654	POLR1A	L2.3_F_NTC.MDD	L2.3	F	NTC.MDD	domain-restricted	domain-CT
0.0460638	4.82843	0.539438	0.589714	0.950016	-6.13951	ENSG00000102901	CENPT	L2.3_F_NTC.MDD	L2.3	F	NTC.MDD	domain-restricted	domain-CT
0.00838862	4.12883	0.0832159	0.933698	0.994116	-6.13954	ENSG00000152443	ZNF776	L2.3_F_NTC.MDD	L2.3	F	NTC.MDD	domain-restricted	domain-CT
-0.0483739	7.12702	-0.88536	0.37619	0.896844	-6.13968	ENSG00000057608	GDI2	L2.3_F_NTC.MDD	L2.3	F	NTC.MDD	domain-restricted	domain-CT
-0.0552893	5.42817	-0.678712	0.497489	0.930999	-6.13969	ENSG00000109736	MFSD10	L2.3_F_NTC.MDD	L2.3	F	NTC.MDD	domain-restricted	domain-CT
0.0372176	4.55877	0.389036	0.697338	0.967552	-6.14002	ENSG00000145348	TBCK	L2.3_F_NTC.MDD	L2.3	F	NTC.MDD	domain-restricted	domain-CT
-0.0298211	4.31787	-0.317468	0.750959	0.974351	-6.14009	ENSG00000156709	AIFM1	L2.3_F_NTC.MDD	L2.3	F	NTC.MDD	domain-restricted	domain-CT
0.0275644	4.2307	0.288315	0.77317	0.977257	-6.14014	ENSG00000179988	PSTK	L2.3_F_NTC.MDD	L2.3	F	NTC.MDD	domain-restricted	domain-CT
-0.0510556	5.44768	-0.676031	0.499188	0.931588	-6.14022	ENSG00000166685	COG1	L2.3_F_NTC.MDD	L2.3	F	NTC.MDD	domain-restricted	domain-CT
-0.0505704	5.62487	-0.695952	0.486632	0.928773	-6.14027	ENSG00000165699	TSC1	L2.3_F_NTC.MDD	L2.3	F	NTC.MDD	domain-restricted	domain-CT
-0.00161291	4.32473	-0.0148973	0.988117	0.999135	-6.14053	ENSG00000242759	LINC00882	L2.3_F_NTC.MDD	L2.3	F	NTC.MDD	domain-restricted	domain-CT
-0.0617311	5.98221	-0.744566	0.456724	0.921163	-6.14058	ENSG00000196338	NLGN3	L2.3_F_NTC.MDD	L2.3	F	NTC.MDD	domain-restricted	domain-CT
0.0392809	4.78489	0.409288	0.682422	0.965627	-6.14058	ENSG00000156860	FBRS	L2.3_F_NTC.MDD	L2.3	F	NTC.MDD	domain-restricted	domain-CT
0.0229242	4.33583	0.239793	0.810543	0.981486	-6.14073	ENSG00000165861	ZFYVE1	L2.3_F_NTC.MDD	L2.3	F	NTC.MDD	domain-restricted	domain-CT
0.0585429	6.66606	0.85322	0.393756	0.902692	-6.14078	ENSG00000182117	NOP10	L2.3_F_NTC.MDD	L2.3	F	NTC.MDD	domain-restricted	domain-CT
-0.0132869	4.32157	-0.135143	0.892528	0.990043	-6.14102	ENSG00000110871	COQ5	L2.3_F_NTC.MDD	L2.3	F	NTC.MDD	domain-restricted	domain-CT
0.0550707	5.22682	0.62675	0.530976	0.938694	-6.14114	ENSG00000177868	SVBP	L2.3_F_NTC.MDD	L2.3	F	NTC.MDD	domain-restricted	domain-CT
-0.0300331	4.60637	-0.301622	0.763007	0.976093	-6.14118	ENSG00000175782	SLC35E3	L2.3_F_NTC.MDD	L2.3	F	NTC.MDD	domain-restricted	domain-CT
0.00363419	4.44885	0.0302246	0.975894	0.998125	-6.14137	ENSG00000196189	SEMA4A	L2.3_F_NTC.MDD	L2.3	F	NTC.MDD	domain-restricted	domain-CT
-0.0454949	4.58089	-0.43423	0.664222	0.962582	-6.14141	ENSG00000157601	MX1	L2.3_F_NTC.MDD	L2.3	F	NTC.MDD	domain-restricted	domain-CT
-0.0564897	6.28581	-0.807762	0.419434	0.910804	-6.14153	ENSG00000114405	C3orf14	L2.3_F_NTC.MDD	L2.3	F	NTC.MDD	domain-restricted	domain-CT
-0.0201766	4.24306	-0.197654	0.843359	0.984947	-6.14154	ENSG00000163214	DHX57	L2.3_F_NTC.MDD	L2.3	F	NTC.MDD	domain-restricted	domain-CT
-0.0517388	5.82623	-0.712655	0.476237	0.926159	-6.14157	ENSG00000142208	AKT1	L2.3_F_NTC.MDD	L2.3	F	NTC.MDD	domain-restricted	domain-CT
0.0257666	4.41329	0.261706	0.793606	0.979606	-6.14206	ENSG00000179335	CLK3	L2.3_F_NTC.MDD	L2.3	F	NTC.MDD	domain-restricted	domain-CT
0.0530558	5.94733	0.783079	0.433779	0.914835	-6.14221	ENSG00000076356	PLXNA2	L2.3_F_NTC.MDD	L2.3	F	NTC.MDD	domain-restricted	domain-CT
0.024909	4.55288	0.264805	0.791218	0.979298	-6.14223	ENSG00000052723	SIKE1	L2.3_F_NTC.MDD	L2.3	F	NTC.MDD	domain-restricted	domain-CT
-0.0420204	5.34929	-0.265304	0.790836	0.979267	-6.14255	ENSG00000066322	ELOVL1	L2.3_F_NTC.MDD	L2.3	F	NTC.MDD	domain-restricted	domain-CT
-0.00875316	4.35386	-0.0785004	0.937447	0.994504	-6.14267	ENSG00000178773	CPNE7	L2.3_F_NTC.MDD	L2.3	F	NTC.MDD	domain-restricted	domain-CT
-0.0357493	4.78442	-0.394589	0.693236	0.966983	-6.1427	ENSG00000125826	RBCK1	L2.3_F_NTC.MDD	L2.3	F	NTC.MDD	domain-restricted	domain-CT
-0.00854116	3.85773	-0.0716083	0.942929	0.99511	-6.14293	ENSG00000157873	TNFRSF14	L2.3_F_NTC.MDD	L2.3	F	NTC.MDD	domain-restricted	domain-CT
0.0483208	5.98829	0.73413	0.463054	0.922805	-6.14297	ENSG00000247828	TMEM161B-AS1	L2.3_F_NTC.MDD	L2.3	F	NTC.MDD	domain-restricted	domain-CT
-0.0443251	5.10407	-0.572923	0.566835	0.945491	-6.14298	ENSG00000137714	FDX1	L2.3_F_NTC.MDD	L2.3	F	NTC.MDD	domain-restricted	domain-CT
-0.049125	6.88355	-0.888513	0.374494	0.896169	-6.14303	ENSG00000069966	GNB5	L2.3_F_NTC.MDD	L2.3	F	NTC.MDD	domain-restricted	domain-CT
-0.0591958	6.70551	-0.866814	0.386267	0.899886	-6.14322	ENSG00000117154	IGSF21	L2.3_F_NTC.MDD	L2.3	F	NTC.MDD	domain-restricted	domain-CT
0.0097675	4.275	0.0929149	0.925991	0.993389	-6.14334	ENSG00000119333	WDR34	L2.3_F_NTC.MDD	L2.3	F	NTC.MDD	domain-restricted	domain-CT
0.0566572	5.35204	0.594114	0.552581	0.942931	-6.14339	ENSG00000115896	PLCL1	L2.3_F_NTC.MDD	L2.3	F	NTC.MDD	domain-restricted	domain-CT
0.0390068	4.42763	0.417312	0.676546	0.96477	-6.14341	ENSG00000185305	ARL15	L2.3_F_NTC.MDD	L2.3	F	NTC.MDD	domain-restricted	domain-CT
0.048659	5.00873	0.596554	0.55095	0.942519	-6.14342	ENSG00000168765	GSTM4	L2.3_F_NTC.MDD	L2.3	F	NTC.MDD	domain-restricted	domain-CT
0.0165436	4.16504	0.160642	0.87241	0.987847	-6.14402	ENSG00000197070	ARRDC1	L2.3_F_NTC.MDD	L2.3	F	NTC.MDD	domain-restricted	domain-CT
0.00600956	4.04822	0.0533833	0.957438	0.996578	-6.14403	ENSG00000198089	SFI1	L2.3_F_NTC.MDD	L2.3	F	NTC.MDD	domain-restricted	domain-CT
-0.0477098	5.4336	-0.64144	0.521394	0.936708	-6.14408	ENSG00000169592	INO80E	L2.3_F_NTC.MDD	L2.3	F	NTC.MDD	domain-restricted	domain-CT
0.0485477	6.41337	0.809533	0.418415	0.910623	-6.14409	ENSG00000124214	STAU1	L2.3_F_NTC.MDD	L2.3	F	NTC.MDD	domain-restricted	domain-CT
0.0549033	6.12162	0.719869	0.471786	0.925018	-6.14409	ENSG00000187735	TCEA1	L2.3_F_NTC.MDD	L2.3	F	NTC.MDD	domain-restricted	domain-CT
-0.0388113	4.80049	-0.441904	0.658661	0.96183	-6.1441	ENSG00000151131	C12orf45	L2.3_F_NTC.MDD	L2.3	F	NTC.MDD	domain-restricted	domain-CT
0.0501624	5.70086	0.712619	0.47626	0.926161	-6.14421	ENSG00000066739	ATG2B	L2.3_F_NTC.MDD	L2.3	F	NTC.MDD	domain-restricted	domain-CT
0.0148431	4.1509	0.126862	0.899077	0.990753	-6.14422	ENSG00000163923	RPL39L	L2.3_F_NTC.MDD	L2.3	F	NTC.MDD	domain-restricted	domain-CT
-0.048568	6.33986	-0.793432	0.427728	0.913217	-6.14427	ENSG00000165775	FUNDC2	L2.3_F_NTC.MDD	L2.3	F	NTC.MDD	domain-restricted	domain-CT
-0.0502043	5.74534	-0.654936	0.51267	0.934453	-6.14458	ENSG00000028528	SNX1	L2.3_F_NTC.MDD	L2.3	F	NTC.MDD	domain-restricted	domain-CT
-0.0361272	4.88903	-0.384965	0.700351	0.967895	-6.14459	ENSG00000180900	SCRIB	L2.3_F_NTC.MDD	L2.3	F	NTC.MDD	domain-restricted	domain-CT
0.051856	4.92422	0.336576	0.736516	0.972456	-6.1446	ENSG00000119938	PPP1R3C	L2.3_F_NTC.MDD	L2.3	F	NTC.MDD	domain-restricted	domain-CT
0.0565084	5.62288	0.420734	0.67405	0.964236	-6.14464	ENSG00000019144	PHLDB1	L2.3_F_NTC.MDD	L2.3	F	NTC.MDD	domain-restricted	domain-CT
0.0478768	4.93385	0.55741	0.577381	0.947672	-6.14492	ENSG00000117139	KDM5B	L2.3_F_NTC.MDD	L2.3	F	NTC.MDD	domain-restricted	domain-CT
-0.00626598	4.09197	-0.0601927	0.952015	0.996039	-6.14505	ENSG00000144645	OSBPL10	L2.3_F_NTC.MDD	L2.3	F	NTC.MDD	domain-restricted	domain-CT
-0.0511263	5.86912	-0.711096	0.477203	0.926357	-6.14524	ENSG00000270647	TAF15	L2.3_F_NTC.MDD	L2.3	F	NTC.MDD	domain-restricted	domain-CT
0.0478405	6.81581	0.85941	0.390335	0.901376	-6.14533	ENSG00000083642	PDS5B	L2.3_F_NTC.MDD	L2.3	F	NTC.MDD	domain-restricted	domain-CT
-0.0727374	4.32975	-0.659145	0.509971	0.933863	-6.14534	ENSG00000233123	LINC01007	L2.3_F_NTC.MDD	L2.3	F	NTC.MDD	domain-restricted	domain-CT
-0.0492863	5.65309	-0.693773	0.487997	0.929098	-6.14547	ENSG00000101246	ARFRP1	L2.3_F_NTC.MDD	L2.3	F	NTC.MDD	domain-restricted	domain-CT
-0.034596	5.17751	-0.276363	0.782333	0.978391	-6.14576	ENSG00000139433	GLTP	L2.3_F_NTC.MDD	L2.3	F	NTC.MDD	domain-restricted	domain-CT
-0.0193836	4.26452	-0.170961	0.864291	0.987204	-6.14579	ENSG00000215440	NPEPL1	L2.3_F_NTC.MDD	L2.3	F	NTC.MDD	domain-restricted	domain-CT
-0.0482768	5.30609	-0.601987	0.547329	0.941955	-6.14598	ENSG00000145725	PPIP5K2	L2.3_F_NTC.MDD	L2.3	F	NTC.MDD	domain-restricted	domain-CT
-0.0403366	4.87458	-0.444377	0.656873	0.961511	-6.1462	ENSG00000182150	ERCC6L2	L2.3_F_NTC.MDD	L2.3	F	NTC.MDD	domain-restricted	domain-CT
0.00432929	3.8442	0.0374172	0.97016	0.997784	-6.14632	ENSG00000240204	SMKR1	L2.3_F_NTC.MDD	L2.3	F	NTC.MDD	domain-restricted	domain-CT
0.0493223	5.90613	0.734013	0.463125	0.922805	-6.14633	ENSG00000132388	UBE2G1	L2.3_F_NTC.MDD	L2.3	F	NTC.MDD	domain-restricted	domain-CT
0.043466	5.04099	0.460638	0.645165	0.95945	-6.14649	ENSG00000165389	SPTSSA	L2.3_F_NTC.MDD	L2.3	F	NTC.MDD	domain-restricted	domain-CT
0.0730516	6.19315	0.793453	0.427724	0.913217	-6.14663	ENSG00000198963	RORB	L2.3_F_NTC.MDD	L2.3	F	NTC.MDD	domain-restricted	domain-CT
-0.0508342	6.45177	-0.813681	0.416035	0.909786	-6.14665	ENSG00000153317	ASAP1	L2.3_F_NTC.MDD	L2.3	F	NTC.MDD	domain-restricted	domain-CT
-0.0687654	7.25402	-0.917517	0.359117	0.890982	-6.14702	ENSG00000171992	SYNPO	L2.3_F_NTC.MDD	L2.3	F	NTC.MDD	domain-restricted	domain-CT
0.07953	9.47878	1.06117	0.288901	0.86321	-6.14721	ENSG00000156482	RPL30	L2.3_F_NTC.MDD	L2.3	F	NTC.MDD	domain-restricted	domain-CT
-0.0466784	6.82206	-0.84155	0.400255	0.90476	-6.14735	ENSG00000106460	TMEM106B	L2.3_F_NTC.MDD	L2.3	F	NTC.MDD	domain-restricted	domain-CT
0.0604607	7.45134	0.923374	0.356051	0.889881	-6.1475	ENSG00000136237	RAPGEF5	L2.3_F_NTC.MDD	L2.3	F	NTC.MDD	domain-restricted	domain-CT
0.00384524	4.2505	0.0395765	0.968439	0.99763	-6.14757	ENSG00000196867	ZFP28	L2.3_F_NTC.MDD	L2.3	F	NTC.MDD	domain-restricted	domain-CT
0.0139918	4.65082	0.122124	0.902827	0.991052	-6.14764	ENSG00000077585	GPR137B	L2.3_F_NTC.MDD	L2.3	F	NTC.MDD	domain-restricted	domain-CT
-0.0201789	4.22474	-0.211348	0.832662	0.983742	-6.14782	ENSG00000115289	PCGF1	L2.3_F_NTC.MDD	L2.3	F	NTC.MDD	domain-restricted	domain-CT
0.0479276	6.14509	0.774833	0.438635	0.916177	-6.148	ENSG00000265808	SEC22B	L2.3_F_NTC.MDD	L2.3	F	NTC.MDD	domain-restricted	domain-CT
0.0565403	6.845	0.835901	0.403425	0.905909	-6.14801	ENSG00000111276	CDKN1B	L2.3_F_NTC.MDD	L2.3	F	NTC.MDD	domain-restricted	domain-CT
-0.068108	5.40062	-0.686797	0.492387	0.930027	-6.14812	ENSG00000205090	TMEM240	L2.3_F_NTC.MDD	L2.3	F	NTC.MDD	domain-restricted	domain-CT
0.0464389	6.37815	0.8001	0.423856	0.912244	-6.14825	ENSG00000051382	PIK3CB	L2.3_F_NTC.MDD	L2.3	F	NTC.MDD	domain-restricted	domain-CT
-0.0342591	4.63288	-0.386171	0.699458	0.967823	-6.14831	ENSG00000100532	CGRRF1	L2.3_F_NTC.MDD	L2.3	F	NTC.MDD	domain-restricted	domain-CT
0.0613436	5.39262	0.562121	0.574173	0.946882	-6.14847	ENSG00000067082	KLF6	L2.3_F_NTC.MDD	L2.3	F	NTC.MDD	domain-restricted	domain-CT
-0.0840936	6.91789	-0.77605	0.437925	0.916011	-6.1485	ENSG00000165478	HEPACAM	L2.3_F_NTC.MDD	L2.3	F	NTC.MDD	domain-restricted	domain-CT
-0.00784993	4.28516	-0.0799901	0.936262	0.994415	-6.14851	ENSG00000136213	CHST12	L2.3_F_NTC.MDD	L2.3	F	NTC.MDD	domain-restricted	domain-CT
-0.0501765	6.49935	-0.824038	0.410128	0.908023	-6.14854	ENSG00000198356	GET3	L2.3_F_NTC.MDD	L2.3	F	NTC.MDD	domain-restricted	domain-CT
0.0390583	4.81642	0.45735	0.647526	0.959789	-6.14864	ENSG00000089154	GCN1	L2.3_F_NTC.MDD	L2.3	F	NTC.MDD	domain-restricted	domain-CT
-0.0540244	5.38726	-0.671643	0.501977	0.932175	-6.14868	ENSG00000237515	SHISA9	L2.3_F_NTC.MDD	L2.3	F	NTC.MDD	domain-restricted	domain-CT
0.0237774	4.35206	0.227239	0.820288	0.982411	-6.14869	ENSG00000079691	CARMIL1	L2.3_F_NTC.MDD	L2.3	F	NTC.MDD	domain-restricted	domain-CT
0.0428097	5.1636	0.484865	0.627886	0.956852	-6.14878	ENSG00000140612	SEC11A	L2.3_F_NTC.MDD	L2.3	F	NTC.MDD	domain-restricted	domain-CT
-0.0555487	5.98578	-0.750669	0.453041	0.920036	-6.149	ENSG00000115415	STAT1	L2.3_F_NTC.MDD	L2.3	F	NTC.MDD	domain-restricted	domain-CT
-0.0477993	5.67017	-0.683297	0.494589	0.930352	-6.1492	ENSG00000075568	TMEM131	L2.3_F_NTC.MDD	L2.3	F	NTC.MDD	domain-restricted	domain-CT
0.0413645	4.57247	0.438665	0.661006	0.962085	-6.14925	ENSG00000154079	SDHAF4	L2.3_F_NTC.MDD	L2.3	F	NTC.MDD	domain-restricted	domain-CT
0.0266871	4.3217	0.269368	0.787706	0.979045	-6.14929	ENSG00000140691	ARMC5	L2.3_F_NTC.MDD	L2.3	F	NTC.MDD	domain-restricted	domain-CT
-0.0477745	4.62611	-0.468784	0.639333	0.958645	-6.14932	ENSG00000141013	GAS8	L2.3_F_NTC.MDD	L2.3	F	NTC.MDD	domain-restricted	domain-CT
-0.0568867	5.4641	-0.674084	0.500425	0.931943	-6.14939	ENSG00000100347	SAMM50	L2.3_F_NTC.MDD	L2.3	F	NTC.MDD	domain-restricted	domain-CT
0.00723857	4.46783	0.0694244	0.944667	0.995304	-6.14959	ENSG00000237441	RGL2	L2.3_F_NTC.MDD	L2.3	F	NTC.MDD	domain-restricted	domain-CT
-0.0371218	4.7456	-0.423603	0.671953	0.963827	-6.14968	ENSG00000134077	THUMPD3	L2.3_F_NTC.MDD	L2.3	F	NTC.MDD	domain-restricted	domain-CT
-0.0105802	4.7613	-0.0911531	0.927391	0.993578	-6.14972	ENSG00000168843	FSTL5	L2.3_F_NTC.MDD	L2.3	F	NTC.MDD	domain-restricted	domain-CT
-0.0469522	5.4556	-0.67927	0.497135	0.93088	-6.14975	ENSG00000140157	NIPA2	L2.3_F_NTC.MDD	L2.3	F	NTC.MDD	domain-restricted	domain-CT
-0.0585661	7.3532	-0.887452	0.375064	0.896468	-6.14977	ENSG00000186472	PCLO	L2.3_F_NTC.MDD	L2.3	F	NTC.MDD	domain-restricted	domain-CT
0.0729902	5.26819	0.433975	0.664412	0.962616	-6.14982	ENSG00000170989	S1PR1	L2.3_F_NTC.MDD	L2.3	F	NTC.MDD	domain-restricted	domain-CT
0.0489407	6.44035	0.820703	0.412025	0.908702	-6.14992	ENSG00000100934	SEC23A	L2.3_F_NTC.MDD	L2.3	F	NTC.MDD	domain-restricted	domain-CT
-0.043703	8.57062	-1.01718	0.30933	0.872381	-6.15002	ENSG00000197102	DYNC1H1	L2.3_F_NTC.MDD	L2.3	F	NTC.MDD	domain-restricted	domain-CT
0.00316406	4.04663	0.0297086	0.976306	0.998161	-6.15029	ENSG00000187522	HSPA14	L2.3_F_NTC.MDD	L2.3	F	NTC.MDD	domain-restricted	domain-CT
0.0484621	5.6855	0.710692	0.477452	0.926401	-6.15032	ENSG00000107862	GBF1	L2.3_F_NTC.MDD	L2.3	F	NTC.MDD	domain-restricted	domain-CT
-0.0199371	4.17458	-0.204886	0.837706	0.984317	-6.15047	ENSG00000171453	POLR1C	L2.3_F_NTC.MDD	L2.3	F	NTC.MDD	domain-restricted	domain-CT
-0.0387781	4.74829	-0.460188	0.645488	0.959503	-6.15063	ENSG00000082213	C5orf22	L2.3_F_NTC.MDD	L2.3	F	NTC.MDD	domain-restricted	domain-CT
-0.0700185	8.04853	-1.00112	0.317038	0.875777	-6.15065	ENSG00000213760	ATP6V1G2	L2.3_F_NTC.MDD	L2.3	F	NTC.MDD	domain-restricted	domain-CT
0.00100663	4.74027	0.0105149	0.991613	0.999345	-6.15079	ENSG00000100485	SOS2	L2.3_F_NTC.MDD	L2.3	F	NTC.MDD	domain-restricted	domain-CT
-0.0259156	4.53848	-0.266604	0.789833	0.97924	-6.15087	ENSG00000181090	EHMT1	L2.3_F_NTC.MDD	L2.3	F	NTC.MDD	domain-restricted	domain-CT
0.0379445	4.6808	0.428527	0.668366	0.963326	-6.15096	ENSG00000132680	KHDC4	L2.3_F_NTC.MDD	L2.3	F	NTC.MDD	domain-restricted	domain-CT
-0.0287338	4.4113	-0.31828	0.750344	0.974266	-6.15098	ENSG00000134262	AP4B1	L2.3_F_NTC.MDD	L2.3	F	NTC.MDD	domain-restricted	domain-CT
0.0726763	5.67019	0.763392	0.44543	0.918049	-6.15111	ENSG00000186907	RTN4RL2	L2.3_F_NTC.MDD	L2.3	F	NTC.MDD	domain-restricted	domain-CT
-0.0526314	6.52706	-0.847766	0.396786	0.903456	-6.15117	ENSG00000140280	LYSMD2	L2.3_F_NTC.MDD	L2.3	F	NTC.MDD	domain-restricted	domain-CT
0.0520601	4.62327	0.52999	0.596245	0.95117	-6.15139	ENSG00000102678	FGF9	L2.3_F_NTC.MDD	L2.3	F	NTC.MDD	domain-restricted	domain-CT
-0.0555064	5.91159	-0.748281	0.454479	0.920403	-6.15151	ENSG00000197885	NKIRAS1	L2.3_F_NTC.MDD	L2.3	F	NTC.MDD	domain-restricted	domain-CT
-0.0301605	4.32869	-0.301474	0.76312	0.976129	-6.15172	ENSG00000134109	EDEM1	L2.3_F_NTC.MDD	L2.3	F	NTC.MDD	domain-restricted	domain-CT
-0.032265	4.56885	-0.345677	0.729663	0.971504	-6.15189	ENSG00000204406	MBD5	L2.3_F_NTC.MDD	L2.3	F	NTC.MDD	domain-restricted	domain-CT
0.0331647	4.44155	0.343568	0.731249	0.97169	-6.15193	ENSG00000140044	JDP2	L2.3_F_NTC.MDD	L2.3	F	NTC.MDD	domain-restricted	domain-CT
-0.0584336	7.63518	-0.874054	0.382314	0.898574	-6.15195	ENSG00000187957	DNER	L2.3_F_NTC.MDD	L2.3	F	NTC.MDD	domain-restricted	domain-CT
-0.0500718	5.63095	-0.683097	0.494715	0.930393	-6.15217	ENSG00000171853	TRAPPC12	L2.3_F_NTC.MDD	L2.3	F	NTC.MDD	domain-restricted	domain-CT
0.0423307	5.12211	0.509502	0.610521	0.954	-6.15221	ENSG00000175029	CTBP2	L2.3_F_NTC.MDD	L2.3	F	NTC.MDD	domain-restricted	domain-CT
0.0142634	4.14946	0.122016	0.902913	0.991055	-6.15223	ENSG00000131759	RARA	L2.3_F_NTC.MDD	L2.3	F	NTC.MDD	domain-restricted	domain-CT
0.0136614	4.33685	0.135639	0.892136	0.989995	-6.15266	ENSG00000145868	FBXO38	L2.3_F_NTC.MDD	L2.3	F	NTC.MDD	domain-restricted	domain-CT
0.047379	6.74776	0.805741	0.420598	0.911005	-6.15284	ENSG00000078674	PCM1	L2.3_F_NTC.MDD	L2.3	F	NTC.MDD	domain-restricted	domain-CT
0.0571146	5.21075	0.659716	0.509599	0.933798	-6.15285	ENSG00000254377	MIR124-2HG	L2.3_F_NTC.MDD	L2.3	F	NTC.MDD	domain-restricted	domain-CT
-0.0467826	5.17414	-0.558144	0.57688	0.947522	-6.15288	ENSG00000164576	SAP30L	L2.3_F_NTC.MDD	L2.3	F	NTC.MDD	domain-restricted	domain-CT
-0.0673369	7.62408	-0.993264	0.320847	0.87718	-6.15299	ENSG00000120899	PTK2B	L2.3_F_NTC.MDD	L2.3	F	NTC.MDD	domain-restricted	domain-CT
-0.0474094	5.54788	-0.666455	0.505285	0.932746	-6.15344	ENSG00000176261	ZBTB8OS	L2.3_F_NTC.MDD	L2.3	F	NTC.MDD	domain-restricted	domain-CT
0.0416255	5.06441	0.524166	0.600287	0.951867	-6.15365	ENSG00000170291	ELP5	L2.3_F_NTC.MDD	L2.3	F	NTC.MDD	domain-restricted	domain-CT
-0.0484849	7.24178	-0.896182	0.370387	0.894936	-6.15371	ENSG00000131238	PPT1	L2.3_F_NTC.MDD	L2.3	F	NTC.MDD	domain-restricted	domain-CT
0.0456022	5.72064	0.681966	0.495429	0.930507	-6.15385	ENSG00000121892	PDS5A	L2.3_F_NTC.MDD	L2.3	F	NTC.MDD	domain-restricted	domain-CT
0.0529886	7.36477	0.941473	0.346706	0.886526	-6.1541	ENSG00000149970	CNKSR2	L2.3_F_NTC.MDD	L2.3	F	NTC.MDD	domain-restricted	domain-CT
-0.0512888	7.73901	-0.95773	0.338447	0.883742	-6.15416	ENSG00000182013	PNMA8A	L2.3_F_NTC.MDD	L2.3	F	NTC.MDD	domain-restricted	domain-CT
-0.04473	5.03832	-0.462052	0.644152	0.959339	-6.15422	ENSG00000090661	CERS4	L2.3_F_NTC.MDD	L2.3	F	NTC.MDD	domain-restricted	domain-CT
0.0294223	4.05862	0.2559	0.798084	0.980107	-6.15427	ENSG00000137880	GCHFR	L2.3_F_NTC.MDD	L2.3	F	NTC.MDD	domain-restricted	domain-CT
-0.0487463	6.1641	-0.762552	0.445923	0.918185	-6.15432	ENSG00000144028	SNRNP200	L2.3_F_NTC.MDD	L2.3	F	NTC.MDD	domain-restricted	domain-CT
-0.0628513	5.75464	-0.715043	0.474765	0.92571	-6.15434	ENSG00000162636	FAM102B	L2.3_F_NTC.MDD	L2.3	F	NTC.MDD	domain-restricted	domain-CT
0.0433194	5.37952	0.583712	0.559555	0.944069	-6.15439	ENSG00000135164	DMTF1	L2.3_F_NTC.MDD	L2.3	F	NTC.MDD	domain-restricted	domain-CT
0.0494159	5.27412	0.531018	0.595533	0.951082	-6.15443	ENSG00000197461	PDGFA	L2.3_F_NTC.MDD	L2.3	F	NTC.MDD	domain-restricted	domain-CT
-0.0145444	4.25693	-0.139181	0.889337	0.989708	-6.1545	ENSG00000105556	MIER2	L2.3_F_NTC.MDD	L2.3	F	NTC.MDD	domain-restricted	domain-CT
-0.0481976	5.41994	-0.600602	0.548251	0.942055	-6.1546	ENSG00000138459	SLC35A5	L2.3_F_NTC.MDD	L2.3	F	NTC.MDD	domain-restricted	domain-CT
0.0225721	4.08329	0.222933	0.823637	0.982825	-6.15462	ENSG00000013619	MAMLD1	L2.3_F_NTC.MDD	L2.3	F	NTC.MDD	domain-restricted	domain-CT
-0.0486182	5.90565	-0.704408	0.481354	0.927532	-6.15466	ENSG00000197451	HNRNPAB	L2.3_F_NTC.MDD	L2.3	F	NTC.MDD	domain-restricted	domain-CT
-0.10433	7.04733	-0.818485	0.413299	0.909045	-6.15474	ENSG00000160678	S100A1	L2.3_F_NTC.MDD	L2.3	F	NTC.MDD	domain-restricted	domain-CT
-0.0308032	4.36121	-0.345801	0.72957	0.971496	-6.15483	ENSG00000109016	DHRS7B	L2.3_F_NTC.MDD	L2.3	F	NTC.MDD	domain-restricted	domain-CT
0.0115721	4.3895	0.0949178	0.924401	0.993206	-6.15491	ENSG00000105722	ERF	L2.3_F_NTC.MDD	L2.3	F	NTC.MDD	domain-restricted	domain-CT
-0.0464501	5.53352	-0.65651	0.511658	0.934195	-6.15515	ENSG00000151779	NBAS	L2.3_F_NTC.MDD	L2.3	F	NTC.MDD	domain-restricted	domain-CT
0.0361406	4.74579	0.41645	0.677176	0.964868	-6.15538	ENSG00000156110	ADK	L2.3_F_NTC.MDD	L2.3	F	NTC.MDD	domain-restricted	domain-CT
0.0384183	4.6242	0.432325	0.665605	0.96289	-6.15555	ENSG00000127993	RBM48	L2.3_F_NTC.MDD	L2.3	F	NTC.MDD	domain-restricted	domain-CT
0.0500434	6.15603	0.731542	0.464632	0.923165	-6.15601	ENSG00000135316	SYNCRIP	L2.3_F_NTC.MDD	L2.3	F	NTC.MDD	domain-restricted	domain-CT
-0.045242	5.43011	-0.618234	0.536572	0.939913	-6.15616	ENSG00000169918	OTUD7A	L2.3_F_NTC.MDD	L2.3	F	NTC.MDD	domain-restricted	domain-CT
0.0520678	8.0641	0.925162	0.355121	0.889476	-6.15626	ENSG00000254772	EEF1G	L2.3_F_NTC.MDD	L2.3	F	NTC.MDD	domain-restricted	domain-CT
-0.0376368	4.36316	-0.337411	0.735883	0.97241	-6.15627	ENSG00000284194	SCO2	L2.3_F_NTC.MDD	L2.3	F	NTC.MDD	domain-restricted	domain-CT
0.0603738	6.49983	0.762098	0.446197	0.9182	-6.15633	ENSG00000127914	AKAP9	L2.3_F_NTC.MDD	L2.3	F	NTC.MDD	domain-restricted	domain-CT
-0.0461796	5.65886	-0.646437	0.518155	0.936044	-6.15697	ENSG00000125952	MAX	L2.3_F_NTC.MDD	L2.3	F	NTC.MDD	domain-restricted	domain-CT
-0.00184529	4.40423	-0.0184969	0.985246	0.998843	-6.15713	ENSG00000106049	HIBADH	L2.3_F_NTC.MDD	L2.3	F	NTC.MDD	domain-restricted	domain-CT
0.0200248	4.26329	0.200501	0.841133	0.984646	-6.15714	ENSG00000186222	BLOC1S4	L2.3_F_NTC.MDD	L2.3	F	NTC.MDD	domain-restricted	domain-CT
-0.0358685	4.61269	-0.403198	0.686895	0.966317	-6.15726	ENSG00000165698	SPACA9	L2.3_F_NTC.MDD	L2.3	F	NTC.MDD	domain-restricted	domain-CT
-0.0484195	5.85	-0.718547	0.4726	0.925175	-6.15731	ENSG00000163904	SENP2	L2.3_F_NTC.MDD	L2.3	F	NTC.MDD	domain-restricted	domain-CT
0.0473371	4.6163	0.484252	0.628321	0.956905	-6.15746	ENSG00000105339	DENND3	L2.3_F_NTC.MDD	L2.3	F	NTC.MDD	domain-restricted	domain-CT
0.0293588	4.46095	0.269029	0.787967	0.979061	-6.15751	ENSG00000164128	NPY1R	L2.3_F_NTC.MDD	L2.3	F	NTC.MDD	domain-restricted	domain-CT
0.168697	7.75156	0.882233	0.377889	0.897263	-6.15782	ENSG00000152661	GJA1	L2.3_F_NTC.MDD	L2.3	F	NTC.MDD	domain-restricted	domain-CT
-0.013214	4.42153	-0.124174	0.901204	0.990971	-6.15786	ENSG00000104859	CLASRP	L2.3_F_NTC.MDD	L2.3	F	NTC.MDD	domain-restricted	domain-CT
0.0556471	5.8036	0.633641	0.526471	0.937702	-6.15794	ENSG00000188580	NKAIN2	L2.3_F_NTC.MDD	L2.3	F	NTC.MDD	domain-restricted	domain-CT
0.00420705	4.29218	0.0419904	0.966515	0.997439	-6.1581	ENSG00000112210	RAB23	L2.3_F_NTC.MDD	L2.3	F	NTC.MDD	domain-restricted	domain-CT
-0.0331274	4.53838	-0.362995	0.716691	0.969874	-6.15825	ENSG00000168061	SAC3D1	L2.3_F_NTC.MDD	L2.3	F	NTC.MDD	domain-restricted	domain-CT
-0.0480478	4.86532	-0.524481	0.600069	0.951865	-6.15826	ENSG00000117598	PLPPR5	L2.3_F_NTC.MDD	L2.3	F	NTC.MDD	domain-restricted	domain-CT
0.048761	5.30875	0.594322	0.552441	0.942865	-6.15831	ENSG00000148229	POLE3	L2.3_F_NTC.MDD	L2.3	F	NTC.MDD	domain-restricted	domain-CT
-0.0121035	4.70221	-0.125198	0.900393	0.990839	-6.15845	ENSG00000156162	DPY19L4	L2.3_F_NTC.MDD	L2.3	F	NTC.MDD	domain-restricted	domain-CT
-0.028539	4.54904	-0.288637	0.772923	0.977247	-6.15851	ENSG00000139722	VPS37B	L2.3_F_NTC.MDD	L2.3	F	NTC.MDD	domain-restricted	domain-CT
-0.00755647	4.11301	-0.0756813	0.939689	0.994781	-6.15855	ENSG00000149679	CABLES2	L2.3_F_NTC.MDD	L2.3	F	NTC.MDD	domain-restricted	domain-CT
-0.046562	5.23244	-0.582709	0.56023	0.944232	-6.15858	ENSG00000113282	CLINT1	L2.3_F_NTC.MDD	L2.3	F	NTC.MDD	domain-restricted	domain-CT
-0.0519666	6.66405	-0.839717	0.401282	0.905157	-6.15865	ENSG00000068366	ACSL4	L2.3_F_NTC.MDD	L2.3	F	NTC.MDD	domain-restricted	domain-CT
-0.00278883	4.38515	-0.0289865	0.976882	0.998185	-6.15866	ENSG00000166140	ZFYVE19	L2.3_F_NTC.MDD	L2.3	F	NTC.MDD	domain-restricted	domain-CT
-0.0106083	5.26918	-0.0743756	0.940728	0.994829	-6.15883	ENSG00000117266	CDK18	L2.3_F_NTC.MDD	L2.3	F	NTC.MDD	domain-restricted	domain-CT
0.035333	4.68125	0.379117	0.704687	0.9684	-6.15884	ENSG00000155903	RASA2	L2.3_F_NTC.MDD	L2.3	F	NTC.MDD	domain-restricted	domain-CT
0.0420061	5.09786	0.510182	0.610045	0.953951	-6.15892	ENSG00000198862	LTN1	L2.3_F_NTC.MDD	L2.3	F	NTC.MDD	domain-restricted	domain-CT
0.0495616	5.62812	0.674446	0.500195	0.9319	-6.15895	ENSG00000178761	FAM219B	L2.3_F_NTC.MDD	L2.3	F	NTC.MDD	domain-restricted	domain-CT
0.0277994	4.65871	0.297772	0.765944	0.976506	-6.15901	ENSG00000163156	SCNM1	L2.3_F_NTC.MDD	L2.3	F	NTC.MDD	domain-restricted	domain-CT
-0.0550314	7.10372	-0.897533	0.369666	0.894686	-6.15918	ENSG00000167281	RBFOX3	L2.3_F_NTC.MDD	L2.3	F	NTC.MDD	domain-restricted	domain-CT
0.0431313	5.29872	0.550078	0.582397	0.948476	-6.15927	ENSG00000114302	PRKAR2A	L2.3_F_NTC.MDD	L2.3	F	NTC.MDD	domain-restricted	domain-CT
-0.0574414	5.55768	-0.730035	0.465552	0.923484	-6.15932	ENSG00000157445	CACNA2D3	L2.3_F_NTC.MDD	L2.3	F	NTC.MDD	domain-restricted	domain-CT
0.0080624	4.4886	0.0814269	0.93512	0.994231	-6.15936	ENSG00000135446	CDK4	L2.3_F_NTC.MDD	L2.3	F	NTC.MDD	domain-restricted	domain-CT
-0.03943	4.65192	-0.428982	0.668035	0.963215	-6.15947	ENSG00000109819	PPARGC1A	L2.3_F_NTC.MDD	L2.3	F	NTC.MDD	domain-restricted	domain-CT
-0.0442824	5.06877	-0.538737	0.590197	0.950081	-6.15954	ENSG00000139436	GIT2	L2.3_F_NTC.MDD	L2.3	F	NTC.MDD	domain-restricted	domain-CT
-0.0414798	4.98277	-0.507615	0.611843	0.954254	-6.15985	ENSG00000141699	RETREG3	L2.3_F_NTC.MDD	L2.3	F	NTC.MDD	domain-restricted	domain-CT
0.0478396	6.32804	0.753959	0.451064	0.919651	-6.16022	ENSG00000163625	WDFY3	L2.3_F_NTC.MDD	L2.3	F	NTC.MDD	domain-restricted	domain-CT
-0.0197859	4.54009	-0.201819	0.840102	0.984573	-6.1604	ENSG00000176542	USF3	L2.3_F_NTC.MDD	L2.3	F	NTC.MDD	domain-restricted	domain-CT
0.0418387	5.16243	0.577992	0.563409	0.944881	-6.16043	ENSG00000108599	AKAP10	L2.3_F_NTC.MDD	L2.3	F	NTC.MDD	domain-restricted	domain-CT
0.0454626	5.8241	0.709459	0.478217	0.926603	-6.16047	ENSG00000128789	PSMG2	L2.3_F_NTC.MDD	L2.3	F	NTC.MDD	domain-restricted	domain-CT
0.0440792	6.47205	0.787941	0.430931	0.913933	-6.16092	ENSG00000107341	UBE2R2	L2.3_F_NTC.MDD	L2.3	F	NTC.MDD	domain-restricted	domain-CT
0.0376529	4.73228	0.432401	0.66555	0.96289	-6.16109	ENSG00000110844	PRPF40B	L2.3_F_NTC.MDD	L2.3	F	NTC.MDD	domain-restricted	domain-CT
0.0205357	4.7029	0.203437	0.838838	0.984481	-6.16127	ENSG00000133121	STARD13	L2.3_F_NTC.MDD	L2.3	F	NTC.MDD	domain-restricted	domain-CT
0.0451226	5.21403	0.565081	0.572155	0.946512	-6.16134	ENSG00000236287	ZBED5	L2.3_F_NTC.MDD	L2.3	F	NTC.MDD	domain-restricted	domain-CT
0.014008	4.4544	0.129603	0.896909	0.990591	-6.16134	ENSG00000128228	SDF2L1	L2.3_F_NTC.MDD	L2.3	F	NTC.MDD	domain-restricted	domain-CT
0.0278793	4.48386	0.279561	0.779877	0.978091	-6.16145	ENSG00000164284	GRPEL2	L2.3_F_NTC.MDD	L2.3	F	NTC.MDD	domain-restricted	domain-CT
-0.0380227	4.09382	-0.326213	0.744337	0.973471	-6.16146	ENSG00000174145	NWD2	L2.3_F_NTC.MDD	L2.3	F	NTC.MDD	domain-restricted	domain-CT
-0.0422845	5.00081	-0.521308	0.602276	0.952291	-6.1616	ENSG00000144524	COPS7B	L2.3_F_NTC.MDD	L2.3	F	NTC.MDD	domain-restricted	domain-CT
-0.0525869	5.23378	-0.630076	0.528799	0.9382	-6.16208	ENSG00000169258	GPRIN1	L2.3_F_NTC.MDD	L2.3	F	NTC.MDD	domain-restricted	domain-CT
0.0596498	7.36701	0.914569	0.360655	0.891472	-6.16209	ENSG00000122873	CISD1	L2.3_F_NTC.MDD	L2.3	F	NTC.MDD	domain-restricted	domain-CT
-0.0566088	7.1284	-0.872007	0.383429	0.898973	-6.16216	ENSG00000170634	ACYP2	L2.3_F_NTC.MDD	L2.3	F	NTC.MDD	domain-restricted	domain-CT
0.0488773	6.33724	0.80994	0.418181	0.910623	-6.16229	ENSG00000149582	TMEM25	L2.3_F_NTC.MDD	L2.3	F	NTC.MDD	domain-restricted	domain-CT
-0.00746734	3.92011	-0.067117	0.946503	0.995478	-6.16233	ENSG00000113100	CDH9	L2.3_F_NTC.MDD	L2.3	F	NTC.MDD	domain-restricted	domain-CT
-0.0261337	4.51075	-0.297418	0.766214	0.976507	-6.16243	ENSG00000173818	ENDOV	L2.3_F_NTC.MDD	L2.3	F	NTC.MDD	domain-restricted	domain-CT
0.0325835	4.71603	0.378944	0.704815	0.968428	-6.16251	ENSG00000133028	SCO1	L2.3_F_NTC.MDD	L2.3	F	NTC.MDD	domain-restricted	domain-CT
0.0307523	4.542	0.31754	0.750905	0.974344	-6.16252	ENSG00000014919	COX15	L2.3_F_NTC.MDD	L2.3	F	NTC.MDD	domain-restricted	domain-CT
0.0207287	4.33575	0.221479	0.824768	0.982914	-6.1626	ENSG00000136875	PRPF4	L2.3_F_NTC.MDD	L2.3	F	NTC.MDD	domain-restricted	domain-CT
0.0101992	4.27317	0.105773	0.915785	0.992392	-6.16264	ENSG00000120526	NUDCD1	L2.3_F_NTC.MDD	L2.3	F	NTC.MDD	domain-restricted	domain-CT
0.0334159	4.64176	0.360926	0.718236	0.970091	-6.16274	ENSG00000105705	SUGP1	L2.3_F_NTC.MDD	L2.3	F	NTC.MDD	domain-restricted	domain-CT
-0.00745957	4.22558	-0.0705292	0.943788	0.995202	-6.16281	ENSG00000269609	RPARP-AS1	L2.3_F_NTC.MDD	L2.3	F	NTC.MDD	domain-restricted	domain-CT
-0.0464458	8.42798	-1.02003	0.307979	0.871598	-6.16283	ENSG00000147416	ATP6V1B2	L2.3_F_NTC.MDD	L2.3	F	NTC.MDD	domain-restricted	domain-CT
-0.0466732	5.87562	-0.686364	0.492654	0.930066	-6.16286	ENSG00000077232	DNAJC10	L2.3_F_NTC.MDD	L2.3	F	NTC.MDD	domain-restricted	domain-CT
-0.0418186	7.89912	-0.949461	0.342632	0.885345	-6.16319	ENSG00000159377	PSMB4	L2.3_F_NTC.MDD	L2.3	F	NTC.MDD	domain-restricted	domain-CT
-0.017803	4.4475	-0.183958	0.854086	0.986169	-6.16325	ENSG00000090061	CCNK	L2.3_F_NTC.MDD	L2.3	F	NTC.MDD	domain-restricted	domain-CT
0.0723234	5.80536	0.825692	0.409198	0.907686	-6.16335	ENSG00000125869	LAMP5	L2.3_F_NTC.MDD	L2.3	F	NTC.MDD	domain-restricted	domain-CT
0.00477889	4.81015	0.0424588	0.966142	0.997398	-6.16337	ENSG00000182836	PLCXD3	L2.3_F_NTC.MDD	L2.3	F	NTC.MDD	domain-restricted	domain-CT
-0.0478165	6.71917	-0.850209	0.395427	0.903027	-6.16342	ENSG00000139364	TMEM132B	L2.3_F_NTC.MDD	L2.3	F	NTC.MDD	domain-restricted	domain-CT
-0.00985037	4.49076	-0.100199	0.920208	0.992778	-6.16356	ENSG00000107779	BMPR1A	L2.3_F_NTC.MDD	L2.3	F	NTC.MDD	domain-restricted	domain-CT
-0.058711	5.68733	-0.597991	0.549995	0.942347	-6.16357	ENSG00000078269	SYNJ2	L2.3_F_NTC.MDD	L2.3	F	NTC.MDD	domain-restricted	domain-CT
0.0448545	5.84088	0.72123	0.470949	0.924864	-6.16369	ENSG00000148396	SEC16A	L2.3_F_NTC.MDD	L2.3	F	NTC.MDD	domain-restricted	domain-CT
-0.0233496	4.23945	-0.226587	0.820795	0.982493	-6.16373	ENSG00000272163	AF106564.1	L2.3_F_NTC.MDD	L2.3	F	NTC.MDD	domain-restricted	domain-CT
0.0571249	10.4115	1.14545	0.252318	0.84534	-6.16374	ENSG00000010404	IDS	L2.3_F_NTC.MDD	L2.3	F	NTC.MDD	domain-restricted	domain-CT
0.0469262	5.3171	0.572967	0.566805	0.945483	-6.16411	ENSG00000085449	WDFY1	L2.3_F_NTC.MDD	L2.3	F	NTC.MDD	domain-restricted	domain-CT
0.0466104	5.49517	0.602606	0.546917	0.941846	-6.16423	ENSG00000142892	PIGK	L2.3_F_NTC.MDD	L2.3	F	NTC.MDD	domain-restricted	domain-CT
-0.0417488	5.26972	-0.431253	0.666384	0.96311	-6.16434	ENSG00000107816	LZTS2	L2.3_F_NTC.MDD	L2.3	F	NTC.MDD	domain-restricted	domain-CT
-0.00695066	4.57052	-0.059827	0.952306	0.996079	-6.16441	ENSG00000060656	PTPRU	L2.3_F_NTC.MDD	L2.3	F	NTC.MDD	domain-restricted	domain-CT
0.0296549	4.5386	0.333347	0.738947	0.972697	-6.16462	ENSG00000171311	EXOSC1	L2.3_F_NTC.MDD	L2.3	F	NTC.MDD	domain-restricted	domain-CT
-0.0440418	4.93873	-0.528706	0.597135	0.951364	-6.16463	ENSG00000213160	KLHL23	L2.3_F_NTC.MDD	L2.3	F	NTC.MDD	domain-restricted	domain-CT
0.0366291	4.51577	0.369007	0.712207	0.969278	-6.16475	ENSG00000142197	DOP1B	L2.3_F_NTC.MDD	L2.3	F	NTC.MDD	domain-restricted	domain-CT
-0.0400061	4.6705	-0.394263	0.693477	0.967031	-6.16483	ENSG00000135299	ANKRD6	L2.3_F_NTC.MDD	L2.3	F	NTC.MDD	domain-restricted	domain-CT
0.0318191	4.81994	0.344179	0.730789	0.971648	-6.16493	ENSG00000198937	CCDC167	L2.3_F_NTC.MDD	L2.3	F	NTC.MDD	domain-restricted	domain-CT
-0.046499	7.60131	-0.895434	0.370786	0.89502	-6.165	ENSG00000157216	SSBP3	L2.3_F_NTC.MDD	L2.3	F	NTC.MDD	domain-restricted	domain-CT
0.0457994	4.98031	0.540472	0.589	0.949889	-6.16501	ENSG00000137947	GTF2B	L2.3_F_NTC.MDD	L2.3	F	NTC.MDD	domain-restricted	domain-CT
-0.0571225	5.02369	-0.616057	0.538008	0.940179	-6.16502	ENSG00000115641	FHL2	L2.3_F_NTC.MDD	L2.3	F	NTC.MDD	domain-restricted	domain-CT
-0.00169347	4.49914	-0.0148942	0.98812	0.999135	-6.16503	ENSG00000149089	APIP	L2.3_F_NTC.MDD	L2.3	F	NTC.MDD	domain-restricted	domain-CT
0.0131353	4.41332	0.145009	0.884735	0.989161	-6.16517	ENSG00000108578	BLMH	L2.3_F_NTC.MDD	L2.3	F	NTC.MDD	domain-restricted	domain-CT
-0.0185442	4.32466	-0.124748	0.900751	0.990873	-6.1652	ENSG00000173486	FKBP2	L2.3_F_NTC.MDD	L2.3	F	NTC.MDD	domain-restricted	domain-CT
0.0853428	6.05986	0.683632	0.494385	0.930336	-6.16532	ENSG00000115461	IGFBP5	L2.3_F_NTC.MDD	L2.3	F	NTC.MDD	domain-restricted	domain-CT
0.0361382	4.57341	0.388249	0.69792	0.967594	-6.16534	ENSG00000066629	EML1	L2.3_F_NTC.MDD	L2.3	F	NTC.MDD	domain-restricted	domain-CT
0.0313598	4.5821	0.341877	0.732521	0.971919	-6.16565	ENSG00000114904	NEK4	L2.3_F_NTC.MDD	L2.3	F	NTC.MDD	domain-restricted	domain-CT
-0.0402426	5.00308	-0.485113	0.62771	0.956807	-6.16592	ENSG00000092094	OSGEP	L2.3_F_NTC.MDD	L2.3	F	NTC.MDD	domain-restricted	domain-CT
0.0448721	5.11573	0.564702	0.572412	0.946591	-6.16592	ENSG00000166073	GPR176	L2.3_F_NTC.MDD	L2.3	F	NTC.MDD	domain-restricted	domain-CT
-0.0536464	6.79229	-0.838196	0.402135	0.905473	-6.16616	ENSG00000111237	VPS29	L2.3_F_NTC.MDD	L2.3	F	NTC.MDD	domain-restricted	domain-CT
-0.0386283	5.18253	-0.462477	0.643847	0.959268	-6.1663	ENSG00000033178	UBA6	L2.3_F_NTC.MDD	L2.3	F	NTC.MDD	domain-restricted	domain-CT
0.0438189	5.41178	0.58223	0.560552	0.944288	-6.1664	ENSG00000116685	KIAA2013	L2.3_F_NTC.MDD	L2.3	F	NTC.MDD	domain-restricted	domain-CT
-0.0459698	6.34463	-0.783674	0.43343	0.914742	-6.16664	ENSG00000122490	SLC66A2	L2.3_F_NTC.MDD	L2.3	F	NTC.MDD	domain-restricted	domain-CT
0.0446178	5.29069	0.561423	0.574644	0.946973	-6.16672	ENSG00000093167	LRRFIP2	L2.3_F_NTC.MDD	L2.3	F	NTC.MDD	domain-restricted	domain-CT
-0.0353973	4.61521	-0.400858	0.688616	0.966407	-6.16674	ENSG00000037637	FBXO42	L2.3_F_NTC.MDD	L2.3	F	NTC.MDD	domain-restricted	domain-CT
-0.0505677	6.16131	-0.745742	0.456011	0.92104	-6.16691	ENSG00000162604	TM2D1	L2.3_F_NTC.MDD	L2.3	F	NTC.MDD	domain-restricted	domain-CT
0.0101914	4.54962	0.108324	0.913762	0.992177	-6.16691	ENSG00000154059	IMPACT	L2.3_F_NTC.MDD	L2.3	F	NTC.MDD	domain-restricted	domain-CT
-0.0533428	5.02017	-0.531966	0.594878	0.95102	-6.16723	ENSG00000175175	PPM1E	L2.3_F_NTC.MDD	L2.3	F	NTC.MDD	domain-restricted	domain-CT
0.00515533	4.4715	0.0507085	0.959569	0.996796	-6.16727	ENSG00000166797	CIAO2A	L2.3_F_NTC.MDD	L2.3	F	NTC.MDD	domain-restricted	domain-CT
-0.0382498	4.68631	-0.411986	0.680444	0.965402	-6.1674	ENSG00000072195	SPEG	L2.3_F_NTC.MDD	L2.3	F	NTC.MDD	domain-restricted	domain-CT
0.0440452	5.16199	0.548334	0.583594	0.94866	-6.16768	ENSG00000136828	RALGPS1	L2.3_F_NTC.MDD	L2.3	F	NTC.MDD	domain-restricted	domain-CT
-0.0558641	5.39271	-0.592007	0.553991	0.943122	-6.16786	ENSG00000183773	AIFM3	L2.3_F_NTC.MDD	L2.3	F	NTC.MDD	domain-restricted	domain-CT
-0.02308	4.27791	-0.216367	0.828749	0.983347	-6.16786	ENSG00000095370	SH2D3C	L2.3_F_NTC.MDD	L2.3	F	NTC.MDD	domain-restricted	domain-CT
-0.0481814	5.21527	-0.332763	0.739391	0.972767	-6.16791	ENSG00000110799	VWF	L2.3_F_NTC.MDD	L2.3	F	NTC.MDD	domain-restricted	domain-CT
0.0206744	4.36803	0.204745	0.837816	0.984335	-6.16793	ENSG00000240344	PPIL3	L2.3_F_NTC.MDD	L2.3	F	NTC.MDD	domain-restricted	domain-CT
0.039425	4.82302	0.469309	0.638958	0.958645	-6.16795	ENSG00000149792	MRPL49	L2.3_F_NTC.MDD	L2.3	F	NTC.MDD	domain-restricted	domain-CT
-0.0125282	4.18326	-0.120775	0.903896	0.991123	-6.16804	ENSG00000109084	TMEM97	L2.3_F_NTC.MDD	L2.3	F	NTC.MDD	domain-restricted	domain-CT
0.0188603	4.52121	0.196374	0.84436	0.98507	-6.1681	ENSG00000185009	AP3M1	L2.3_F_NTC.MDD	L2.3	F	NTC.MDD	domain-restricted	domain-CT
-0.0481199	5.84203	-0.685332	0.493304	0.930089	-6.16818	ENSG00000166747	AP1G1	L2.3_F_NTC.MDD	L2.3	F	NTC.MDD	domain-restricted	domain-CT
-0.01631	4.34546	-0.148615	0.881889	0.988845	-6.16823	ENSG00000146151	HMGCLL1	L2.3_F_NTC.MDD	L2.3	F	NTC.MDD	domain-restricted	domain-CT
-0.0381076	4.77806	-0.415658	0.677756	0.964949	-6.16828	ENSG00000118922	KLF12	L2.3_F_NTC.MDD	L2.3	F	NTC.MDD	domain-restricted	domain-CT
-0.0261691	4.57654	-0.274722	0.783591	0.978556	-6.16828	ENSG00000109854	HTATIP2	L2.3_F_NTC.MDD	L2.3	F	NTC.MDD	domain-restricted	domain-CT
-0.0236975	4.56092	-0.241915	0.808899	0.981317	-6.16835	ENSG00000139624	CERS5	L2.3_F_NTC.MDD	L2.3	F	NTC.MDD	domain-restricted	domain-CT
0.0321323	4.75577	0.335404	0.737395	0.972564	-6.1684	ENSG00000100647	SUSD6	L2.3_F_NTC.MDD	L2.3	F	NTC.MDD	domain-restricted	domain-CT
-0.0566739	5.43065	-0.550248	0.582285	0.948476	-6.16847	ENSG00000137766	UNC13C	L2.3_F_NTC.MDD	L2.3	F	NTC.MDD	domain-restricted	domain-CT
-0.0331626	4.84449	-0.383988	0.701075	0.967995	-6.1685	ENSG00000136560	TANK	L2.3_F_NTC.MDD	L2.3	F	NTC.MDD	domain-restricted	domain-CT
-0.034664	4.45438	-0.367025	0.713683	0.96948	-6.16876	ENSG00000163462	TRIM46	L2.3_F_NTC.MDD	L2.3	F	NTC.MDD	domain-restricted	domain-CT
-0.0431656	6.64086	-0.81718	0.414034	0.909234	-6.16907	ENSG00000140632	GLYR1	L2.3_F_NTC.MDD	L2.3	F	NTC.MDD	domain-restricted	domain-CT
-0.0447321	6.77889	-0.804012	0.421595	0.911426	-6.16925	ENSG00000196712	NF1	L2.3_F_NTC.MDD	L2.3	F	NTC.MDD	domain-restricted	domain-CT
0.0166203	4.4101	0.172889	0.862776	0.987098	-6.16937	ENSG00000121989	ACVR2A	L2.3_F_NTC.MDD	L2.3	F	NTC.MDD	domain-restricted	domain-CT
-0.0472903	6.15757	-0.69013	0.490284	0.929598	-6.16952	ENSG00000151327	FAM177A1	L2.3_F_NTC.MDD	L2.3	F	NTC.MDD	domain-restricted	domain-CT
0.0187985	4.359	0.193328	0.846744	0.985398	-6.16961	ENSG00000176393	RNPEP	L2.3_F_NTC.MDD	L2.3	F	NTC.MDD	domain-restricted	domain-CT
-0.0265327	4.48044	-0.278086	0.781008	0.978234	-6.16968	ENSG00000119689	DLST	L2.3_F_NTC.MDD	L2.3	F	NTC.MDD	domain-restricted	domain-CT
-0.0297339	5.00847	-0.288347	0.773145	0.977251	-6.16986	ENSG00000176463	SLCO3A1	L2.3_F_NTC.MDD	L2.3	F	NTC.MDD	domain-restricted	domain-CT
0.00166997	4.2409	0.0160249	0.987218	0.999081	-6.16986	ENSG00000236104	ZBTB22	L2.3_F_NTC.MDD	L2.3	F	NTC.MDD	domain-restricted	domain-CT
-0.0465226	6.33885	-0.771233	0.440764	0.916619	-6.17007	ENSG00000143575	HAX1	L2.3_F_NTC.MDD	L2.3	F	NTC.MDD	domain-restricted	domain-CT
0.0485528	5.56141	0.638343	0.523407	0.937163	-6.17008	ENSG00000108010	GLRX3	L2.3_F_NTC.MDD	L2.3	F	NTC.MDD	domain-restricted	domain-CT
-0.0450658	5.78201	-0.636397	0.524674	0.937387	-6.17045	ENSG00000165650	PDZD8	L2.3_F_NTC.MDD	L2.3	F	NTC.MDD	domain-restricted	domain-CT
-0.0408572	5.12672	-0.496722	0.619502	0.955447	-6.17051	ENSG00000115364	MRPL19	L2.3_F_NTC.MDD	L2.3	F	NTC.MDD	domain-restricted	domain-CT
-0.0348884	4.74132	-0.410315	0.681669	0.965554	-6.17059	ENSG00000184517	ZFP1	L2.3_F_NTC.MDD	L2.3	F	NTC.MDD	domain-restricted	domain-CT
-0.0398414	8.74457	-1.01031	0.31261	0.87392	-6.17062	ENSG00000179010	MRFAP1	L2.3_F_NTC.MDD	L2.3	F	NTC.MDD	domain-restricted	domain-CT
-0.0188869	4.3736	-0.191069	0.848513	0.985502	-6.17076	ENSG00000100726	TELO2	L2.3_F_NTC.MDD	L2.3	F	NTC.MDD	domain-restricted	domain-CT
-0.0467625	6.6193	-0.827577	0.408121	0.907373	-6.17082	ENSG00000005882	PDK2	L2.3_F_NTC.MDD	L2.3	F	NTC.MDD	domain-restricted	domain-CT
-0.0731892	5.15544	-0.606186	0.544545	0.941588	-6.17087	ENSG00000278817	AC007325.4	L2.3_F_NTC.MDD	L2.3	F	NTC.MDD	domain-restricted	domain-CT
-0.0443398	5.2897	-0.56532	0.571992	0.946505	-6.17089	ENSG00000188026	RILPL1	L2.3_F_NTC.MDD	L2.3	F	NTC.MDD	domain-restricted	domain-CT
0.0452136	6.45958	0.77694	0.437391	0.915793	-6.17094	ENSG00000100811	YY1	L2.3_F_NTC.MDD	L2.3	F	NTC.MDD	domain-restricted	domain-CT
0.0441301	5.78308	0.691581	0.489372	0.929438	-6.17109	ENSG00000093000	NUP50	L2.3_F_NTC.MDD	L2.3	F	NTC.MDD	domain-restricted	domain-CT
-0.0174005	4.286	-0.173663	0.862168	0.987042	-6.17127	ENSG00000102984	ZNF821	L2.3_F_NTC.MDD	L2.3	F	NTC.MDD	domain-restricted	domain-CT
0.0501739	5.13702	0.556623	0.577918	0.947803	-6.1715	ENSG00000166897	ELFN2	L2.3_F_NTC.MDD	L2.3	F	NTC.MDD	domain-restricted	domain-CT
-0.0452281	6.71628	-0.827762	0.408017	0.90733	-6.17153	ENSG00000085788	DDHD2	L2.3_F_NTC.MDD	L2.3	F	NTC.MDD	domain-restricted	domain-CT
0.0604843	6.29302	0.686126	0.492809	0.930066	-6.17156	ENSG00000148411	NACC2	L2.3_F_NTC.MDD	L2.3	F	NTC.MDD	domain-restricted	domain-CT
0.05068	5.86309	0.716936	0.473593	0.925411	-6.17163	ENSG00000138764	CCNG2	L2.3_F_NTC.MDD	L2.3	F	NTC.MDD	domain-restricted	domain-CT
-0.0318399	4.64996	-0.362181	0.717299	0.969937	-6.17165	ENSG00000165898	ISCA2	L2.3_F_NTC.MDD	L2.3	F	NTC.MDD	domain-restricted	domain-CT
-0.0493525	5.66705	-0.687136	0.492168	0.929979	-6.17178	ENSG00000179918	SEPHS2	L2.3_F_NTC.MDD	L2.3	F	NTC.MDD	domain-restricted	domain-CT
0.0420511	6.59803	0.798037	0.425052	0.912521	-6.17206	ENSG00000103275	UBE2I	L2.3_F_NTC.MDD	L2.3	F	NTC.MDD	domain-restricted	domain-CT
0.0594435	9.06355	1.01797	0.308955	0.872083	-6.17208	ENSG00000196531	NACA	L2.3_F_NTC.MDD	L2.3	F	NTC.MDD	domain-restricted	domain-CT
-0.0355167	4.589	-0.393556	0.693999	0.967077	-6.17216	ENSG00000051009	FAM160A2	L2.3_F_NTC.MDD	L2.3	F	NTC.MDD	domain-restricted	domain-CT
0.0366728	4.43768	0.31963	0.749321	0.974173	-6.17219	ENSG00000036448	MYOM2	L2.3_F_NTC.MDD	L2.3	F	NTC.MDD	domain-restricted	domain-CT
-0.00997254	4.02128	-0.0979323	0.922007	0.992952	-6.17222	ENSG00000005469	CROT	L2.3_F_NTC.MDD	L2.3	F	NTC.MDD	domain-restricted	domain-CT
-0.0471574	6.25597	-0.724825	0.468741	0.924333	-6.17232	ENSG00000115464	USP34	L2.3_F_NTC.MDD	L2.3	F	NTC.MDD	domain-restricted	domain-CT
-0.0428436	5.05544	-0.519847	0.603294	0.952491	-6.17244	ENSG00000274211	SOCS7	L2.3_F_NTC.MDD	L2.3	F	NTC.MDD	domain-restricted	domain-CT
-0.0387645	4.3265	-0.38694	0.698889	0.967734	-6.17253	ENSG00000136490	LIMD2	L2.3_F_NTC.MDD	L2.3	F	NTC.MDD	domain-restricted	domain-CT
-0.0466505	5.62758	-0.650922	0.515257	0.935137	-6.17264	ENSG00000110200	ANAPC15	L2.3_F_NTC.MDD	L2.3	F	NTC.MDD	domain-restricted	domain-CT
-0.0435645	5.38255	-0.607443	0.543705	0.941403	-6.17276	ENSG00000135597	REPS1	L2.3_F_NTC.MDD	L2.3	F	NTC.MDD	domain-restricted	domain-CT
-0.049762	5.9426	-0.700579	0.48374	0.928173	-6.17278	ENSG00000113384	GOLPH3	L2.3_F_NTC.MDD	L2.3	F	NTC.MDD	domain-restricted	domain-CT
0.0457706	6.50027	0.761707	0.446427	0.918287	-6.17304	ENSG00000265241	RBM8A	L2.3_F_NTC.MDD	L2.3	F	NTC.MDD	domain-restricted	domain-CT
-0.0448147	4.82605	-0.47893	0.632101	0.957432	-6.1731	ENSG00000165338	HECTD2	L2.3_F_NTC.MDD	L2.3	F	NTC.MDD	domain-restricted	domain-CT
0.0544968	6.33974	0.761482	0.446562	0.918377	-6.17325	ENSG00000101132	PFDN4	L2.3_F_NTC.MDD	L2.3	F	NTC.MDD	domain-restricted	domain-CT
0.0581603	7.19745	0.808952	0.41875	0.910648	-6.17326	ENSG00000198830	HMGN2	L2.3_F_NTC.MDD	L2.3	F	NTC.MDD	domain-restricted	domain-CT
0.0460933	5.1754	0.565534	0.571846	0.946453	-6.17347	ENSG00000156603	MED19	L2.3_F_NTC.MDD	L2.3	F	NTC.MDD	domain-restricted	domain-CT
-0.0272199	4.69495	-0.287736	0.773613	0.977314	-6.17362	ENSG00000136111	TBC1D4	L2.3_F_NTC.MDD	L2.3	F	NTC.MDD	domain-restricted	domain-CT
0.0448803	5.50048	0.622544	0.533736	0.93926	-6.1737	ENSG00000176986	SEC24C	L2.3_F_NTC.MDD	L2.3	F	NTC.MDD	domain-restricted	domain-CT
0.0469338	6.12262	0.701854	0.482945	0.927848	-6.17387	ENSG00000143977	SNRPG	L2.3_F_NTC.MDD	L2.3	F	NTC.MDD	domain-restricted	domain-CT
-0.0419307	5.05633	-0.478649	0.6323	0.957442	-6.17391	ENSG00000124181	PLCG1	L2.3_F_NTC.MDD	L2.3	F	NTC.MDD	domain-restricted	domain-CT
-0.0421148	5.39132	-0.623222	0.533291	0.939127	-6.17408	ENSG00000122140	MRPS2	L2.3_F_NTC.MDD	L2.3	F	NTC.MDD	domain-restricted	domain-CT
0.0352299	4.86707	0.387275	0.698641	0.967725	-6.17409	ENSG00000169855	ROBO1	L2.3_F_NTC.MDD	L2.3	F	NTC.MDD	domain-restricted	domain-CT
0.0258376	4.31944	0.268073	0.788702	0.979095	-6.17433	ENSG00000140743	CDR2	L2.3_F_NTC.MDD	L2.3	F	NTC.MDD	domain-restricted	domain-CT
-0.0211432	4.12701	-0.198782	0.842476	0.984824	-6.17461	ENSG00000080709	KCNN2	L2.3_F_NTC.MDD	L2.3	F	NTC.MDD	domain-restricted	domain-CT
0.046115	5.60612	0.570052	0.56878	0.945723	-6.1747	ENSG00000173175	ADCY5	L2.3_F_NTC.MDD	L2.3	F	NTC.MDD	domain-restricted	domain-CT
-0.00340382	4.45829	-0.0338225	0.973026	0.9979	-6.17471	ENSG00000083123	BCKDHB	L2.3_F_NTC.MDD	L2.3	F	NTC.MDD	domain-restricted	domain-CT
-0.0468107	5.7423	-0.677714	0.498121	0.931198	-6.17471	ENSG00000100284	TOM1	L2.3_F_NTC.MDD	L2.3	F	NTC.MDD	domain-restricted	domain-CT
-0.0369475	4.65742	-0.411915	0.680496	0.965402	-6.17506	ENSG00000013392	RWDD2A	L2.3_F_NTC.MDD	L2.3	F	NTC.MDD	domain-restricted	domain-CT
-0.0270655	4.34352	-0.27411	0.784061	0.978637	-6.17515	ENSG00000101977	MCF2	L2.3_F_NTC.MDD	L2.3	F	NTC.MDD	domain-restricted	domain-CT
0.0471057	5.47832	0.611249	0.541184	0.940837	-6.17522	ENSG00000095794	CREM	L2.3_F_NTC.MDD	L2.3	F	NTC.MDD	domain-restricted	domain-CT
-0.000301335	4.55921	-0.00319457	0.997452	0.999777	-6.17534	ENSG00000118855	MFSD1	L2.3_F_NTC.MDD	L2.3	F	NTC.MDD	domain-restricted	domain-CT
0.0561219	5.47538	0.633939	0.526277	0.937664	-6.17545	ENSG00000119640	ACYP1	L2.3_F_NTC.MDD	L2.3	F	NTC.MDD	domain-restricted	domain-CT
-0.0252341	4.19146	-0.216648	0.828531	0.983291	-6.17576	ENSG00000005108	THSD7A	L2.3_F_NTC.MDD	L2.3	F	NTC.MDD	domain-restricted	domain-CT
0.045515	5.53921	0.636897	0.524348	0.937371	-6.17578	ENSG00000136631	VPS45	L2.3_F_NTC.MDD	L2.3	F	NTC.MDD	domain-restricted	domain-CT
-0.0299926	4.8491	-0.317701	0.750783	0.974327	-6.17582	ENSG00000112977	DAP	L2.3_F_NTC.MDD	L2.3	F	NTC.MDD	domain-restricted	domain-CT
0.0396557	4.87341	0.4558	0.64864	0.960077	-6.17585	ENSG00000095380	NANS	L2.3_F_NTC.MDD	L2.3	F	NTC.MDD	domain-restricted	domain-CT
0.0557192	8.94844	1.00493	0.315189	0.874887	-6.17591	ENSG00000168028	RPSA	L2.3_F_NTC.MDD	L2.3	F	NTC.MDD	domain-restricted	domain-CT
0.0479482	5.90091	0.634869	0.525669	0.937524	-6.17611	ENSG00000090621	PABPC4	L2.3_F_NTC.MDD	L2.3	F	NTC.MDD	domain-restricted	domain-CT
-0.046491	5.54534	-0.627086	0.530757	0.938574	-6.1763	ENSG00000156875	MFSD14A	L2.3_F_NTC.MDD	L2.3	F	NTC.MDD	domain-restricted	domain-CT
0.0469761	4.28126	0.409214	0.682478	0.965627	-6.17663	ENSG00000170074	FAM153A	L2.3_F_NTC.MDD	L2.3	F	NTC.MDD	domain-restricted	domain-CT
0.0466976	6.61433	0.78288	0.433896	0.914856	-6.17666	ENSG00000164054	SHISA5	L2.3_F_NTC.MDD	L2.3	F	NTC.MDD	domain-restricted	domain-CT
-0.0430062	5.13183	-0.531628	0.59511	0.95102	-6.17678	ENSG00000105671	DDX49	L2.3_F_NTC.MDD	L2.3	F	NTC.MDD	domain-restricted	domain-CT
-0.0221565	4.88613	-0.237153	0.81259	0.981788	-6.17682	ENSG00000134371	CDC73	L2.3_F_NTC.MDD	L2.3	F	NTC.MDD	domain-restricted	domain-CT
-0.050545	6.16599	-0.749021	0.454033	0.920257	-6.17687	ENSG00000128268	MGAT3	L2.3_F_NTC.MDD	L2.3	F	NTC.MDD	domain-restricted	domain-CT
-0.050127	6.40943	-0.784376	0.433018	0.914689	-6.17705	ENSG00000273841	TAF9	L2.3_F_NTC.MDD	L2.3	F	NTC.MDD	domain-restricted	domain-CT
-0.00339536	4.31479	-0.0335902	0.973211	0.997929	-6.17716	ENSG00000132952	USPL1	L2.3_F_NTC.MDD	L2.3	F	NTC.MDD	domain-restricted	domain-CT
0.0498938	7.12951	0.859724	0.390162	0.901326	-6.17722	ENSG00000123505	AMD1	L2.3_F_NTC.MDD	L2.3	F	NTC.MDD	domain-restricted	domain-CT
-0.0593521	7.34969	-0.912025	0.361993	0.891954	-6.17725	ENSG00000117016	RIMS3	L2.3_F_NTC.MDD	L2.3	F	NTC.MDD	domain-restricted	domain-CT
0.0454135	5.10469	0.52817	0.597507	0.951435	-6.17765	ENSG00000259330	INAFM2	L2.3_F_NTC.MDD	L2.3	F	NTC.MDD	domain-restricted	domain-CT
0.0444719	4.98842	0.540373	0.589069	0.949905	-6.17766	ENSG00000181467	RAP2B	L2.3_F_NTC.MDD	L2.3	F	NTC.MDD	domain-restricted	domain-CT
0.0325454	4.84492	0.337959	0.73547	0.972372	-6.17768	ENSG00000111875	ASF1A	L2.3_F_NTC.MDD	L2.3	F	NTC.MDD	domain-restricted	domain-CT
0.0391228	4.86517	0.459805	0.645763	0.959545	-6.17772	ENSG00000184436	THAP7	L2.3_F_NTC.MDD	L2.3	F	NTC.MDD	domain-restricted	domain-CT
-0.035797	5.04987	-0.410991	0.681174	0.965487	-6.17784	ENSG00000171681	ATF7IP	L2.3_F_NTC.MDD	L2.3	F	NTC.MDD	domain-restricted	domain-CT
-0.0464961	10.67	-1.15457	0.24856	0.843572	-6.17788	ENSG00000096384	HSP90AB1	L2.3_F_NTC.MDD	L2.3	F	NTC.MDD	domain-restricted	domain-CT
0.0595617	9.59058	1.05014	0.293927	0.865304	-6.17789	ENSG00000177600	RPLP2	L2.3_F_NTC.MDD	L2.3	F	NTC.MDD	domain-restricted	domain-CT
-0.0105244	4.2087	-0.099036	0.921131	0.992829	-6.17789	ENSG00000163249	CCNYL1	L2.3_F_NTC.MDD	L2.3	F	NTC.MDD	domain-restricted	domain-CT
-0.02427	4.35074	-0.257885	0.796552	0.979847	-6.17812	ENSG00000172269	DPAGT1	L2.3_F_NTC.MDD	L2.3	F	NTC.MDD	domain-restricted	domain-CT
0.0346126	4.65203	0.389437	0.697041	0.9675	-6.17826	ENSG00000070501	POLB	L2.3_F_NTC.MDD	L2.3	F	NTC.MDD	domain-restricted	domain-CT
-0.00145139	4.23483	-0.0154665	0.987663	0.999111	-6.17835	ENSG00000119723	COQ6	L2.3_F_NTC.MDD	L2.3	F	NTC.MDD	domain-restricted	domain-CT
-0.0306573	4.89445	-0.301557	0.763057	0.976103	-6.17839	ENSG00000167930	FAM234A	L2.3_F_NTC.MDD	L2.3	F	NTC.MDD	domain-restricted	domain-CT
0.043105	5.24396	0.550873	0.581852	0.948423	-6.17844	ENSG00000106415	GLCCI1	L2.3_F_NTC.MDD	L2.3	F	NTC.MDD	domain-restricted	domain-CT
-0.047842	5.71555	-0.611007	0.541343	0.940878	-6.17847	ENSG00000110911	SLC11A2	L2.3_F_NTC.MDD	L2.3	F	NTC.MDD	domain-restricted	domain-CT
-0.0526431	7.46754	-0.917605	0.359063	0.890965	-6.17854	ENSG00000130477	UNC13A	L2.3_F_NTC.MDD	L2.3	F	NTC.MDD	domain-restricted	domain-CT
0.0167152	4.47712	0.181011	0.856399	0.986354	-6.17868	ENSG00000152223	EPG5	L2.3_F_NTC.MDD	L2.3	F	NTC.MDD	domain-restricted	domain-CT
-0.0533457	4.83023	-0.507352	0.61203	0.954254	-6.17888	ENSG00000149527	PLCH2	L2.3_F_NTC.MDD	L2.3	F	NTC.MDD	domain-restricted	domain-CT
-0.0148439	4.66836	-0.140295	0.888457	0.98956	-6.17894	ENSG00000166833	NAV2	L2.3_F_NTC.MDD	L2.3	F	NTC.MDD	domain-restricted	domain-CT
-0.0314988	4.69836	-0.33111	0.740635	0.972976	-6.17898	ENSG00000124228	DDX27	L2.3_F_NTC.MDD	L2.3	F	NTC.MDD	domain-restricted	domain-CT
-0.00290557	4.35892	-0.0314201	0.974941	0.998024	-6.17902	ENSG00000167962	ZNF598	L2.3_F_NTC.MDD	L2.3	F	NTC.MDD	domain-restricted	domain-CT
0.0392329	4.61176	0.398623	0.690262	0.966595	-6.17908	ENSG00000118596	SLC16A7	L2.3_F_NTC.MDD	L2.3	F	NTC.MDD	domain-restricted	domain-CT
0.00700472	4.36002	0.0724455	0.942263	0.99505	-6.17918	ENSG00000089775	ZBTB25	L2.3_F_NTC.MDD	L2.3	F	NTC.MDD	domain-restricted	domain-CT
0.0396999	5.32338	0.505729	0.613167	0.954481	-6.17921	ENSG00000181555	SETD2	L2.3_F_NTC.MDD	L2.3	F	NTC.MDD	domain-restricted	domain-CT
0.0450976	5.67285	0.608516	0.542993	0.941259	-6.17926	ENSG00000086589	RBM22	L2.3_F_NTC.MDD	L2.3	F	NTC.MDD	domain-restricted	domain-CT
-0.0401682	5.14159	-0.490568	0.623848	0.956239	-6.17929	ENSG00000174243	DDX23	L2.3_F_NTC.MDD	L2.3	F	NTC.MDD	domain-restricted	domain-CT
0.0260259	4.64814	0.284843	0.775827	0.97764	-6.17944	ENSG00000087338	GMCL1	L2.3_F_NTC.MDD	L2.3	F	NTC.MDD	domain-restricted	domain-CT
-0.0350766	4.74154	-0.390554	0.696216	0.967419	-6.17962	ENSG00000155008	APOOL	L2.3_F_NTC.MDD	L2.3	F	NTC.MDD	domain-restricted	domain-CT
0.00739853	4.52986	0.0797149	0.936481	0.994448	-6.17979	ENSG00000100926	TM9SF1	L2.3_F_NTC.MDD	L2.3	F	NTC.MDD	domain-restricted	domain-CT
-0.0437248	6.0137	-0.711234	0.477117	0.926357	-6.17983	ENSG00000258315	C17orf49	L2.3_F_NTC.MDD	L2.3	F	NTC.MDD	domain-restricted	domain-CT
0.0406407	5.27663	0.497446	0.618992	0.955367	-6.17999	ENSG00000204120	GIGYF2	L2.3_F_NTC.MDD	L2.3	F	NTC.MDD	domain-restricted	domain-CT
-0.0434587	5.45438	-0.588674	0.556222	0.943508	-6.18006	ENSG00000263753	LINC00667	L2.3_F_NTC.MDD	L2.3	F	NTC.MDD	domain-restricted	domain-CT
0.0408984	5.03293	0.487612	0.625939	0.956549	-6.18024	ENSG00000159459	UBR1	L2.3_F_NTC.MDD	L2.3	F	NTC.MDD	domain-restricted	domain-CT
0.0248341	4.48665	0.26677	0.789705	0.97924	-6.18034	ENSG00000174227	PIGG	L2.3_F_NTC.MDD	L2.3	F	NTC.MDD	domain-restricted	domain-CT
-0.0433119	5.23597	-0.561169	0.574817	0.946973	-6.1805	ENSG00000136270	TBRG4	L2.3_F_NTC.MDD	L2.3	F	NTC.MDD	domain-restricted	domain-CT
0.037622	5.01623	0.490977	0.623558	0.95614	-6.18051	ENSG00000215305	VPS16	L2.3_F_NTC.MDD	L2.3	F	NTC.MDD	domain-restricted	domain-CT
0.033402	4.74292	0.383491	0.701443	0.968032	-6.18071	ENSG00000106554	CHCHD3	L2.3_F_NTC.MDD	L2.3	F	NTC.MDD	domain-restricted	domain-CT
0.0305937	4.79143	0.326341	0.74424	0.973471	-6.18075	ENSG00000115211	EIF2B4	L2.3_F_NTC.MDD	L2.3	F	NTC.MDD	domain-restricted	domain-CT
0.0455949	7.28004	0.871663	0.383616	0.899005	-6.18081	ENSG00000164091	WDR82	L2.3_F_NTC.MDD	L2.3	F	NTC.MDD	domain-restricted	domain-CT
0.0508936	6.87066	0.852817	0.39398	0.902719	-6.18081	ENSG00000162989	KCNJ3	L2.3_F_NTC.MDD	L2.3	F	NTC.MDD	domain-restricted	domain-CT
-0.0638326	5.56076	-0.669018	0.503655	0.932518	-6.18096	ENSG00000145247	OCIAD2	L2.3_F_NTC.MDD	L2.3	F	NTC.MDD	domain-restricted	domain-CT
-0.0334049	4.78923	-0.39221	0.694993	0.967278	-6.181	ENSG00000109689	STIM2	L2.3_F_NTC.MDD	L2.3	F	NTC.MDD	domain-restricted	domain-CT
-0.00371088	4.19393	-0.0352761	0.971867	0.997859	-6.18102	ENSG00000135314	KHDC1	L2.3_F_NTC.MDD	L2.3	F	NTC.MDD	domain-restricted	domain-CT
0.0361887	5.02106	0.468929	0.63923	0.958645	-6.18103	ENSG00000129071	MBD4	L2.3_F_NTC.MDD	L2.3	F	NTC.MDD	domain-restricted	domain-CT
0.0354328	4.51209	0.323017	0.746755	0.973774	-6.18108	ENSG00000064763	FAR2	L2.3_F_NTC.MDD	L2.3	F	NTC.MDD	domain-restricted	domain-CT
-0.00912395	4.98848	-0.0620993	0.950498	0.99588	-6.18123	ENSG00000274956	NKAIN3-IT1	L2.3_F_NTC.MDD	L2.3	F	NTC.MDD	domain-restricted	domain-CT
0.0482597	5.80749	0.676426	0.498937	0.931478	-6.1814	ENSG00000004487	KDM1A	L2.3_F_NTC.MDD	L2.3	F	NTC.MDD	domain-restricted	domain-CT
-0.0450697	5.54588	-0.627377	0.530565	0.938538	-6.18141	ENSG00000112651	MRPL2	L2.3_F_NTC.MDD	L2.3	F	NTC.MDD	domain-restricted	domain-CT
-0.0535126	8.30021	-0.990871	0.322005	0.877532	-6.18145	ENSG00000151729	SLC25A4	L2.3_F_NTC.MDD	L2.3	F	NTC.MDD	domain-restricted	domain-CT
-0.0465122	6.12679	-0.719834	0.471807	0.925023	-6.18177	ENSG00000149541	B3GAT3	L2.3_F_NTC.MDD	L2.3	F	NTC.MDD	domain-restricted	domain-CT
0.0154497	4.33784	0.163419	0.870224	0.987756	-6.182	ENSG00000104714	ERICH1	L2.3_F_NTC.MDD	L2.3	F	NTC.MDD	domain-restricted	domain-CT
-0.0405498	7.13405	-0.841352	0.400366	0.904821	-6.18211	ENSG00000123472	ATPAF1	L2.3_F_NTC.MDD	L2.3	F	NTC.MDD	domain-restricted	domain-CT
0.0134431	3.94702	0.132171	0.894878	0.990321	-6.18218	ENSG00000228203	RNF144A-AS1	L2.3_F_NTC.MDD	L2.3	F	NTC.MDD	domain-restricted	domain-CT
0.0439849	7.50994	0.888505	0.374498	0.89617	-6.18231	ENSG00000178104	PDE4DIP	L2.3_F_NTC.MDD	L2.3	F	NTC.MDD	domain-restricted	domain-CT
0.00140802	4.49299	0.0123755	0.990129	0.999251	-6.18234	ENSG00000011201	ANOS1	L2.3_F_NTC.MDD	L2.3	F	NTC.MDD	domain-restricted	domain-CT
-0.0603283	8.83052	-1.03227	0.302214	0.869106	-6.18248	ENSG00000102144	PGK1	L2.3_F_NTC.MDD	L2.3	F	NTC.MDD	domain-restricted	domain-CT
-0.00391189	4.42002	-0.039835	0.968233	0.997608	-6.18264	ENSG00000158092	NCK1	L2.3_F_NTC.MDD	L2.3	F	NTC.MDD	domain-restricted	domain-CT
-0.0460102	6.55156	-0.763232	0.445518	0.918057	-6.1827	ENSG00000125503	PPP1R12C	L2.3_F_NTC.MDD	L2.3	F	NTC.MDD	domain-restricted	domain-CT
-0.00142126	4.26995	-0.0150434	0.988001	0.999127	-6.18276	ENSG00000142444	TIMM29	L2.3_F_NTC.MDD	L2.3	F	NTC.MDD	domain-restricted	domain-CT
-0.0551019	7.96216	-0.916611	0.359583	0.891125	-6.18289	ENSG00000119335	SET	L2.3_F_NTC.MDD	L2.3	F	NTC.MDD	domain-restricted	domain-CT
-0.0399722	5.18818	-0.521424	0.602195	0.952274	-6.18292	ENSG00000156931	VPS8	L2.3_F_NTC.MDD	L2.3	F	NTC.MDD	domain-restricted	domain-CT
0.0245074	4.44214	0.268549	0.788336	0.979072	-6.18293	ENSG00000198546	ZNF511	L2.3_F_NTC.MDD	L2.3	F	NTC.MDD	domain-restricted	domain-CT
-0.0529904	6.27833	-0.779849	0.435678	0.915364	-6.18294	ENSG00000118276	B4GALT6	L2.3_F_NTC.MDD	L2.3	F	NTC.MDD	domain-restricted	domain-CT
-0.0153062	4.46064	-0.160239	0.872727	0.987856	-6.18308	ENSG00000160813	PPP1R35	L2.3_F_NTC.MDD	L2.3	F	NTC.MDD	domain-restricted	domain-CT
0.0298487	4.76976	0.345419	0.729857	0.971541	-6.18315	ENSG00000180329	CCDC43	L2.3_F_NTC.MDD	L2.3	F	NTC.MDD	domain-restricted	domain-CT
-0.0250274	4.61894	-0.298836	0.765132	0.976346	-6.18322	ENSG00000136715	SAP130	L2.3_F_NTC.MDD	L2.3	F	NTC.MDD	domain-restricted	domain-CT
0.038232	4.83224	0.440044	0.660007	0.961939	-6.18333	ENSG00000100304	TTLL12	L2.3_F_NTC.MDD	L2.3	F	NTC.MDD	domain-restricted	domain-CT
-0.0547316	6.80902	-0.823794	0.410267	0.908071	-6.18335	ENSG00000140403	DNAJA4	L2.3_F_NTC.MDD	L2.3	F	NTC.MDD	domain-restricted	domain-CT
-0.0490527	7.87368	-0.927466	0.353924	0.889196	-6.18338	ENSG00000167778	SPRYD3	L2.3_F_NTC.MDD	L2.3	F	NTC.MDD	domain-restricted	domain-CT
-0.0388684	5.0429	-0.483278	0.629012	0.956948	-6.18355	ENSG00000113360	DROSHA	L2.3_F_NTC.MDD	L2.3	F	NTC.MDD	domain-restricted	domain-CT
0.031147	4.83217	0.35379	0.723576	0.970719	-6.18375	ENSG00000066427	ATXN3	L2.3_F_NTC.MDD	L2.3	F	NTC.MDD	domain-restricted	domain-CT
0.0222635	4.6618	0.215752	0.829228	0.983401	-6.18375	ENSG00000105229	PIAS4	L2.3_F_NTC.MDD	L2.3	F	NTC.MDD	domain-restricted	domain-CT
-0.0209632	4.42471	-0.227758	0.819884	0.982365	-6.18393	ENSG00000184056	VPS33B	L2.3_F_NTC.MDD	L2.3	F	NTC.MDD	domain-restricted	domain-CT
-0.0454251	5.41234	-0.527848	0.59773	0.951461	-6.18395	ENSG00000230590	FTX	L2.3_F_NTC.MDD	L2.3	F	NTC.MDD	domain-restricted	domain-CT
0.0213421	4.07305	0.15568	0.87632	0.988171	-6.18397	ENSG00000122012	SV2C	L2.3_F_NTC.MDD	L2.3	F	NTC.MDD	domain-restricted	domain-CT
-0.0567135	6.49544	-0.81841	0.413332	0.909045	-6.18397	ENSG00000198910	L1CAM	L2.3_F_NTC.MDD	L2.3	F	NTC.MDD	domain-restricted	domain-CT
-0.0451035	7.6651	-0.890327	0.37352	0.895727	-6.18412	ENSG00000160209	PDXK	L2.3_F_NTC.MDD	L2.3	F	NTC.MDD	domain-restricted	domain-CT
-0.0156044	4.40576	-0.165959	0.868225	0.987544	-6.18419	ENSG00000183751	TBL3	L2.3_F_NTC.MDD	L2.3	F	NTC.MDD	domain-restricted	domain-CT
-0.00871438	4.73691	-0.0953381	0.924067	0.99316	-6.18434	ENSG00000094975	SUCO	L2.3_F_NTC.MDD	L2.3	F	NTC.MDD	domain-restricted	domain-CT
-0.0373298	4.69861	-0.409248	0.682451	0.965627	-6.18442	ENSG00000196290	NIF3L1	L2.3_F_NTC.MDD	L2.3	F	NTC.MDD	domain-restricted	domain-CT
-0.0463712	5.27301	-0.555254	0.578854	0.947963	-6.18447	ENSG00000173409	ARV1	L2.3_F_NTC.MDD	L2.3	F	NTC.MDD	domain-restricted	domain-CT
-0.0491197	5.26733	-0.605012	0.545318	0.941678	-6.18462	ENSG00000140854	KATNB1	L2.3_F_NTC.MDD	L2.3	F	NTC.MDD	domain-restricted	domain-CT
0.0351864	5.52219	0.27483	0.78351	0.978556	-6.18472	ENSG00000152558	TMEM123	L2.3_F_NTC.MDD	L2.3	F	NTC.MDD	domain-restricted	domain-CT
0.0588034	6.28679	0.715543	0.474456	0.925645	-6.18483	ENSG00000180964	TCEAL8	L2.3_F_NTC.MDD	L2.3	F	NTC.MDD	domain-restricted	domain-CT
0.051023	6.40853	0.717271	0.473386	0.925354	-6.18483	ENSG00000075292	ZNF638	L2.3_F_NTC.MDD	L2.3	F	NTC.MDD	domain-restricted	domain-CT
0.0505636	5.95447	0.718727	0.472489	0.925146	-6.18488	ENSG00000169933	FRMPD4	L2.3_F_NTC.MDD	L2.3	F	NTC.MDD	domain-restricted	domain-CT
-0.0432847	6.66571	-0.780129	0.435513	0.915293	-6.18506	ENSG00000111786	SRSF9	L2.3_F_NTC.MDD	L2.3	F	NTC.MDD	domain-restricted	domain-CT
-0.0411511	8.43209	-0.979622	0.327527	0.879469	-6.18521	ENSG00000166848	TERF2IP	L2.3_F_NTC.MDD	L2.3	F	NTC.MDD	domain-restricted	domain-CT
0.0130714	3.46963	0.0979218	0.922016	0.992952	-6.18545	ENSG00000229425	AJ009632.2	L2.3_F_NTC.MDD	L2.3	F	NTC.MDD	domain-restricted	domain-CT
0.0498158	6.88827	0.795002	0.426814	0.913051	-6.18555	ENSG00000167004	PDIA3	L2.3_F_NTC.MDD	L2.3	F	NTC.MDD	domain-restricted	domain-CT
-0.0445958	5.52433	-0.609007	0.542668	0.941219	-6.18558	ENSG00000187778	MCRS1	L2.3_F_NTC.MDD	L2.3	F	NTC.MDD	domain-restricted	domain-CT
-0.0738812	6.23501	-0.615742	0.538222	0.940212	-6.18564	ENSG00000177807	KCNJ10	L2.3_F_NTC.MDD	L2.3	F	NTC.MDD	domain-restricted	domain-CT
0.0674781	6.29029	0.772435	0.44006	0.916388	-6.18564	ENSG00000253230	LINC00599	L2.3_F_NTC.MDD	L2.3	F	NTC.MDD	domain-restricted	domain-CT
-0.0466279	5.74179	-0.612554	0.54032	0.940572	-6.18579	ENSG00000239521	CASTOR3	L2.3_F_NTC.MDD	L2.3	F	NTC.MDD	domain-restricted	domain-CT
-0.0755671	9.82639	-1.10443	0.269703	0.853966	-6.18585	ENSG00000137267	TUBB2A	L2.3_F_NTC.MDD	L2.3	F	NTC.MDD	domain-restricted	domain-CT
0.0327494	4.95366	0.345979	0.729437	0.971483	-6.18617	ENSG00000115816	CEBPZ	L2.3_F_NTC.MDD	L2.3	F	NTC.MDD	domain-restricted	domain-CT
-0.04382	5.78991	-0.662278	0.507957	0.933446	-6.18619	ENSG00000158290	CUL4B	L2.3_F_NTC.MDD	L2.3	F	NTC.MDD	domain-restricted	domain-CT
0.0454928	6.12364	0.695059	0.487191	0.928892	-6.18633	ENSG00000101843	PSMD10	L2.3_F_NTC.MDD	L2.3	F	NTC.MDD	domain-restricted	domain-CT
-0.0130176	4.50644	-0.147397	0.882851	0.988908	-6.18645	ENSG00000074755	ZZEF1	L2.3_F_NTC.MDD	L2.3	F	NTC.MDD	domain-restricted	domain-CT
0.0538717	5.09386	0.619921	0.535461	0.939726	-6.18669	ENSG00000140015	KCNH5	L2.3_F_NTC.MDD	L2.3	F	NTC.MDD	domain-restricted	domain-CT
-0.0522267	6.02488	-0.693587	0.488114	0.929141	-6.18677	ENSG00000185745	IFIT1	L2.3_F_NTC.MDD	L2.3	F	NTC.MDD	domain-restricted	domain-CT
-0.0480956	5.39166	-0.614726	0.538885	0.940335	-6.18682	ENSG00000175806	MSRA	L2.3_F_NTC.MDD	L2.3	F	NTC.MDD	domain-restricted	domain-CT
-0.0425976	4.55378	-0.421595	0.673417	0.964079	-6.18685	ENSG00000157502	PWWP3B	L2.3_F_NTC.MDD	L2.3	F	NTC.MDD	domain-restricted	domain-CT
-0.0470517	5.66548	-0.643091	0.520323	0.936474	-6.18693	ENSG00000196655	TRAPPC4	L2.3_F_NTC.MDD	L2.3	F	NTC.MDD	domain-restricted	domain-CT
-0.0490624	6.64253	-0.794643	0.427023	0.913051	-6.187	ENSG00000082701	GSK3B	L2.3_F_NTC.MDD	L2.3	F	NTC.MDD	domain-restricted	domain-CT
-0.0140468	5.00092	-0.120038	0.90448	0.991147	-6.18722	ENSG00000092421	SEMA6A	L2.3_F_NTC.MDD	L2.3	F	NTC.MDD	domain-restricted	domain-CT
-0.0427869	7.30844	-0.856219	0.392096	0.902031	-6.18733	ENSG00000167986	DDB1	L2.3_F_NTC.MDD	L2.3	F	NTC.MDD	domain-restricted	domain-CT
-0.0632336	6.41242	-0.785724	0.432234	0.914391	-6.18735	ENSG00000233705	SLC26A4-AS1	L2.3_F_NTC.MDD	L2.3	F	NTC.MDD	domain-restricted	domain-CT
-0.0441107	6.32233	-0.730357	0.465355	0.92339	-6.18741	ENSG00000127616	SMARCA4	L2.3_F_NTC.MDD	L2.3	F	NTC.MDD	domain-restricted	domain-CT
0.0431067	5.44386	0.600587	0.548261	0.942055	-6.18743	ENSG00000214087	ARL16	L2.3_F_NTC.MDD	L2.3	F	NTC.MDD	domain-restricted	domain-CT
0.00853699	4.62972	0.0911022	0.927431	0.993578	-6.18745	ENSG00000125734	GPR108	L2.3_F_NTC.MDD	L2.3	F	NTC.MDD	domain-restricted	domain-CT
0.0343906	4.89543	0.319554	0.749379	0.974173	-6.18757	ENSG00000035403	VCL	L2.3_F_NTC.MDD	L2.3	F	NTC.MDD	domain-restricted	domain-CT
-0.0454925	6.13133	-0.707178	0.479632	0.926965	-6.1878	ENSG00000169689	CENPX	L2.3_F_NTC.MDD	L2.3	F	NTC.MDD	domain-restricted	domain-CT
-0.0398357	7.4337	-0.880688	0.378713	0.897408	-6.1883	ENSG00000160075	SSU72	L2.3_F_NTC.MDD	L2.3	F	NTC.MDD	domain-restricted	domain-CT
-0.0574832	5.91905	-0.657249	0.511186	0.934021	-6.18837	ENSG00000119541	VPS4B	L2.3_F_NTC.MDD	L2.3	F	NTC.MDD	domain-restricted	domain-CT
-0.0580045	5.77419	-0.748465	0.454369	0.920351	-6.18846	ENSG00000049449	RCN1	L2.3_F_NTC.MDD	L2.3	F	NTC.MDD	domain-restricted	domain-CT
0.0364694	5.31746	0.425205	0.670785	0.963759	-6.18851	ENSG00000053254	FOXN3	L2.3_F_NTC.MDD	L2.3	F	NTC.MDD	domain-restricted	domain-CT
0.0158125	4.30231	0.163894	0.86985	0.987718	-6.18858	ENSG00000172318	B3GALT1	L2.3_F_NTC.MDD	L2.3	F	NTC.MDD	domain-restricted	domain-CT
0.0351452	5.17555	0.356566	0.721497	0.970491	-6.18868	ENSG00000177697	CD151	L2.3_F_NTC.MDD	L2.3	F	NTC.MDD	domain-restricted	domain-CT
0.0725941	6.17991	0.527036	0.5983	0.951572	-6.18871	ENSG00000010278	CD9	L2.3_F_NTC.MDD	L2.3	F	NTC.MDD	domain-restricted	domain-CT
-0.0436834	5.0286	-0.4375	0.661851	0.962208	-6.18881	ENSG00000101180	HRH3	L2.3_F_NTC.MDD	L2.3	F	NTC.MDD	domain-restricted	domain-CT
-0.0524442	5.55154	-0.676985	0.498583	0.931371	-6.18884	ENSG00000171224	FAM241B	L2.3_F_NTC.MDD	L2.3	F	NTC.MDD	domain-restricted	domain-CT
0.0420421	6.48285	0.731274	0.464795	0.923226	-6.18892	ENSG00000167193	CRK	L2.3_F_NTC.MDD	L2.3	F	NTC.MDD	domain-restricted	domain-CT
0.00773668	4.5309	0.0843943	0.932761	0.99402	-6.18894	ENSG00000010219	DYRK4	L2.3_F_NTC.MDD	L2.3	F	NTC.MDD	domain-restricted	domain-CT
0.0301453	4.77926	0.343263	0.731478	0.971714	-6.18895	ENSG00000144231	POLR2D	L2.3_F_NTC.MDD	L2.3	F	NTC.MDD	domain-restricted	domain-CT
-0.0058561	4.71021	-0.0618445	0.9507	0.995905	-6.18896	ENSG00000138600	SPPL2A	L2.3_F_NTC.MDD	L2.3	F	NTC.MDD	domain-restricted	domain-CT
0.0426348	6.41721	0.75104	0.452818	0.920003	-6.18899	ENSG00000164040	PGRMC2	L2.3_F_NTC.MDD	L2.3	F	NTC.MDD	domain-restricted	domain-CT
0.00944659	4.45864	0.106615	0.915117	0.992368	-6.18905	ENSG00000243725	TTC4	L2.3_F_NTC.MDD	L2.3	F	NTC.MDD	domain-restricted	domain-CT
-0.0551548	6.37963	-0.778756	0.436321	0.915488	-6.18906	ENSG00000145087	STXBP5L	L2.3_F_NTC.MDD	L2.3	F	NTC.MDD	domain-restricted	domain-CT
-0.0426715	5.13637	-0.522342	0.601556	0.952174	-6.18922	ENSG00000149474	KAT14	L2.3_F_NTC.MDD	L2.3	F	NTC.MDD	domain-restricted	domain-CT
0.0514858	6.68809	0.740509	0.459178	0.921722	-6.18929	ENSG00000130338	TULP4	L2.3_F_NTC.MDD	L2.3	F	NTC.MDD	domain-restricted	domain-CT
0.0337587	4.83084	0.40243	0.68746	0.966348	-6.18931	ENSG00000125484	GTF3C4	L2.3_F_NTC.MDD	L2.3	F	NTC.MDD	domain-restricted	domain-CT
-0.0249713	4.36596	-0.2638	0.791992	0.979404	-6.18941	ENSG00000162104	ADCY9	L2.3_F_NTC.MDD	L2.3	F	NTC.MDD	domain-restricted	domain-CT
-0.0191849	4.59846	-0.210793	0.833095	0.983822	-6.18977	ENSG00000120798	NR2C1	L2.3_F_NTC.MDD	L2.3	F	NTC.MDD	domain-restricted	domain-CT
-0.0470749	6.34344	-0.744879	0.456532	0.921159	-6.19006	ENSG00000100823	APEX1	L2.3_F_NTC.MDD	L2.3	F	NTC.MDD	domain-restricted	domain-CT
-0.0184269	4.25429	-0.183441	0.854492	0.986183	-6.1901	ENSG00000188735	TMEM120B	L2.3_F_NTC.MDD	L2.3	F	NTC.MDD	domain-restricted	domain-CT
-0.0471991	6.53682	-0.776255	0.437795	0.915968	-6.1901	ENSG00000154174	TOMM70	L2.3_F_NTC.MDD	L2.3	F	NTC.MDD	domain-restricted	domain-CT
0.0380782	5.19408	0.18515	0.853153	0.986075	-6.19012	ENSG00000115380	EFEMP1	L2.3_F_NTC.MDD	L2.3	F	NTC.MDD	domain-restricted	domain-CT
-0.0376555	5.30252	-0.497715	0.618802	0.955329	-6.19036	ENSG00000123124	WWP1	L2.3_F_NTC.MDD	L2.3	F	NTC.MDD	domain-restricted	domain-CT
0.0179002	4.87713	0.192207	0.847622	0.98547	-6.19037	ENSG00000134748	PRPF38A	L2.3_F_NTC.MDD	L2.3	F	NTC.MDD	domain-restricted	domain-CT
0.00919266	4.42389	0.0929883	0.925933	0.993385	-6.19038	ENSG00000120029	ARMH3	L2.3_F_NTC.MDD	L2.3	F	NTC.MDD	domain-restricted	domain-CT
-0.0363694	5.00699	-0.428722	0.668224	0.963287	-6.19068	ENSG00000087087	SRRT	L2.3_F_NTC.MDD	L2.3	F	NTC.MDD	domain-restricted	domain-CT
0.0431162	5.95367	0.675999	0.499209	0.931603	-6.19069	ENSG00000074319	TSG101	L2.3_F_NTC.MDD	L2.3	F	NTC.MDD	domain-restricted	domain-CT
-0.0378931	5.04621	-0.438065	0.66144	0.962174	-6.19074	ENSG00000132635	PCED1A	L2.3_F_NTC.MDD	L2.3	F	NTC.MDD	domain-restricted	domain-CT
-0.0526029	6.14814	-0.740473	0.459199	0.921738	-6.19109	ENSG00000109436	TBC1D9	L2.3_F_NTC.MDD	L2.3	F	NTC.MDD	domain-restricted	domain-CT
-0.0755547	5.16114	-0.728999	0.466193	0.923635	-6.19131	ENSG00000104327	CALB1	L2.3_F_NTC.MDD	L2.3	F	NTC.MDD	domain-restricted	domain-CT
0.0502578	5.58951	0.542083	0.587892	0.949685	-6.19148	ENSG00000172893	DHCR7	L2.3_F_NTC.MDD	L2.3	F	NTC.MDD	domain-restricted	domain-CT
0.0127567	4.44363	0.140228	0.88851	0.989569	-6.19153	ENSG00000160993	ALKBH4	L2.3_F_NTC.MDD	L2.3	F	NTC.MDD	domain-restricted	domain-CT
-0.042286	5.41435	-0.580104	0.561984	0.944665	-6.19171	ENSG00000179965	ZNF771	L2.3_F_NTC.MDD	L2.3	F	NTC.MDD	domain-restricted	domain-CT
0.0102171	4.26968	0.105173	0.916261	0.992472	-6.19203	ENSG00000103494	RPGRIP1L	L2.3_F_NTC.MDD	L2.3	F	NTC.MDD	domain-restricted	domain-CT
-0.0365778	4.78807	-0.400815	0.688648	0.96641	-6.19203	ENSG00000164347	GFM2	L2.3_F_NTC.MDD	L2.3	F	NTC.MDD	domain-restricted	domain-CT
0.0399353	5.38577	0.411751	0.680617	0.965415	-6.19208	ENSG00000123836	PFKFB2	L2.3_F_NTC.MDD	L2.3	F	NTC.MDD	domain-restricted	domain-CT
0.0117496	4.2569	0.117347	0.906611	0.991352	-6.19228	ENSG00000185010	F8	L2.3_F_NTC.MDD	L2.3	F	NTC.MDD	domain-restricted	domain-CT
-0.0483531	6.33503	-0.740753	0.45903	0.921697	-6.1927	ENSG00000134153	EMC7	L2.3_F_NTC.MDD	L2.3	F	NTC.MDD	domain-restricted	domain-CT
0.0745271	6.50512	0.625259	0.531961	0.93887	-6.19282	ENSG00000176485	PLAAT3	L2.3_F_NTC.MDD	L2.3	F	NTC.MDD	domain-restricted	domain-CT
0.0525408	5.9674	0.679746	0.496834	0.930763	-6.19289	ENSG00000133703	KRAS	L2.3_F_NTC.MDD	L2.3	F	NTC.MDD	domain-restricted	domain-CT
-0.0388405	8.20122	-0.955312	0.339667	0.884298	-6.1929	ENSG00000104388	RAB2A	L2.3_F_NTC.MDD	L2.3	F	NTC.MDD	domain-restricted	domain-CT
-0.0324234	4.59526	-0.306605	0.759212	0.975596	-6.19307	ENSG00000135596	MICAL1	L2.3_F_NTC.MDD	L2.3	F	NTC.MDD	domain-restricted	domain-CT
-0.046876	7.04039	-0.819283	0.412834	0.908945	-6.19309	ENSG00000109572	CLCN3	L2.3_F_NTC.MDD	L2.3	F	NTC.MDD	domain-restricted	domain-CT
-0.0459809	5.55943	-0.547898	0.583893	0.948694	-6.19315	ENSG00000154639	CXADR	L2.3_F_NTC.MDD	L2.3	F	NTC.MDD	domain-restricted	domain-CT
0.0450788	5.76856	0.601729	0.547501	0.94197	-6.19315	ENSG00000127990	SGCE	L2.3_F_NTC.MDD	L2.3	F	NTC.MDD	domain-restricted	domain-CT
-0.0459214	5.4223	-0.597198	0.55052	0.94243	-6.19315	ENSG00000112237	CCNC	L2.3_F_NTC.MDD	L2.3	F	NTC.MDD	domain-restricted	domain-CT
0.0428603	5.74653	0.623788	0.532919	0.939047	-6.19327	ENSG00000137075	RNF38	L2.3_F_NTC.MDD	L2.3	F	NTC.MDD	domain-restricted	domain-CT
-0.0418019	5.31539	-0.535409	0.592495	0.950574	-6.19332	ENSG00000159884	CCDC107	L2.3_F_NTC.MDD	L2.3	F	NTC.MDD	domain-restricted	domain-CT
-0.00492531	4.3972	-0.0395436	0.968466	0.99763	-6.19343	ENSG00000149090	PAMR1	L2.3_F_NTC.MDD	L2.3	F	NTC.MDD	domain-restricted	domain-CT
-0.0426328	8.29484	-0.96486	0.334865	0.882662	-6.1935	ENSG00000166974	MAPRE2	L2.3_F_NTC.MDD	L2.3	F	NTC.MDD	domain-restricted	domain-CT
-0.0119044	4.77828	-0.133132	0.894118	0.990235	-6.19365	ENSG00000094631	HDAC6	L2.3_F_NTC.MDD	L2.3	F	NTC.MDD	domain-restricted	domain-CT
-0.041299	5.37637	-0.496546	0.619626	0.955458	-6.19368	ENSG00000103202	NME4	L2.3_F_NTC.MDD	L2.3	F	NTC.MDD	domain-restricted	domain-CT
-0.0458155	5.55371	-0.62331	0.533233	0.939123	-6.19369	ENSG00000134444	RELCH	L2.3_F_NTC.MDD	L2.3	F	NTC.MDD	domain-restricted	domain-CT
-0.043501	5.83441	-0.668116	0.504225	0.932661	-6.19379	ENSG00000130159	ECSIT	L2.3_F_NTC.MDD	L2.3	F	NTC.MDD	domain-restricted	domain-CT
-0.0253584	5.00454	-0.207435	0.835717	0.984046	-6.19388	ENSG00000167315	ACAA2	L2.3_F_NTC.MDD	L2.3	F	NTC.MDD	domain-restricted	domain-CT
-0.0489885	5.69715	-0.562529	0.573891	0.94685	-6.19393	ENSG00000178252	WDR6	L2.3_F_NTC.MDD	L2.3	F	NTC.MDD	domain-restricted	domain-CT
0.00576858	4.47939	0.0590119	0.952955	0.996155	-6.19406	ENSG00000135093	USP30	L2.3_F_NTC.MDD	L2.3	F	NTC.MDD	domain-restricted	domain-CT
-0.0195564	4.82158	-0.137992	0.890278	0.989749	-6.19415	ENSG00000167601	AXL	L2.3_F_NTC.MDD	L2.3	F	NTC.MDD	domain-restricted	domain-CT
0.0410917	5.12535	0.500296	0.616984	0.95511	-6.19438	ENSG00000115758	ODC1	L2.3_F_NTC.MDD	L2.3	F	NTC.MDD	domain-restricted	domain-CT
-0.0470739	6.46848	-0.769584	0.441742	0.916928	-6.19439	ENSG00000258441	LINC00641	L2.3_F_NTC.MDD	L2.3	F	NTC.MDD	domain-restricted	domain-CT
0.0504773	4.83441	0.534109	0.593393	0.950704	-6.1945	ENSG00000169220	RGS14	L2.3_F_NTC.MDD	L2.3	F	NTC.MDD	domain-restricted	domain-CT
0.025526	4.67972	0.289856	0.77199	0.977144	-6.19454	ENSG00000112685	EXOC2	L2.3_F_NTC.MDD	L2.3	F	NTC.MDD	domain-restricted	domain-CT
-0.068299	8.18765	-0.950633	0.342046	0.885092	-6.19466	ENSG00000086061	DNAJA1	L2.3_F_NTC.MDD	L2.3	F	NTC.MDD	domain-restricted	domain-CT
0.0270318	4.97562	0.254916	0.798844	0.980223	-6.19467	ENSG00000100075	SLC25A1	L2.3_F_NTC.MDD	L2.3	F	NTC.MDD	domain-restricted	domain-CT
0.0427321	5.42284	0.577633	0.563651	0.944912	-6.19469	ENSG00000135341	MAP3K7	L2.3_F_NTC.MDD	L2.3	F	NTC.MDD	domain-restricted	domain-CT
-0.00579215	4.528	-0.0571865	0.954409	0.996275	-6.19483	ENSG00000119772	DNMT3A	L2.3_F_NTC.MDD	L2.3	F	NTC.MDD	domain-restricted	domain-CT
-0.0565237	7.38176	-0.881557	0.378243	0.897289	-6.19485	ENSG00000155849	ELMO1	L2.3_F_NTC.MDD	L2.3	F	NTC.MDD	domain-restricted	domain-CT
0.0440827	5.21221	0.521749	0.601969	0.952232	-6.19488	ENSG00000100116	GCAT	L2.3_F_NTC.MDD	L2.3	F	NTC.MDD	domain-restricted	domain-CT
-0.0144142	3.82187	-0.12616	0.899632	0.990826	-6.19497	ENSG00000286961	AC091938.1	L2.3_F_NTC.MDD	L2.3	F	NTC.MDD	domain-restricted	domain-CT
-0.00641902	4.46482	-0.0667334	0.946808	0.995498	-6.19501	ENSG00000131788	PIAS3	L2.3_F_NTC.MDD	L2.3	F	NTC.MDD	domain-restricted	domain-CT
-0.0569786	5.4874	-0.620651	0.534984	0.939601	-6.19507	ENSG00000213123	TCTEX1D2	L2.3_F_NTC.MDD	L2.3	F	NTC.MDD	domain-restricted	domain-CT
-0.0418131	5.16464	-0.539718	0.58952	0.949979	-6.19514	ENSG00000100983	GSS	L2.3_F_NTC.MDD	L2.3	F	NTC.MDD	domain-restricted	domain-CT
-0.00439553	4.47539	-0.0462807	0.963096	0.997142	-6.19522	ENSG00000163867	ZMYM6	L2.3_F_NTC.MDD	L2.3	F	NTC.MDD	domain-restricted	domain-CT
-0.00456092	4.46089	-0.0471292	0.96242	0.997069	-6.1954	ENSG00000053900	ANAPC4	L2.3_F_NTC.MDD	L2.3	F	NTC.MDD	domain-restricted	domain-CT
-0.0402966	5.2143	-0.526583	0.598608	0.951607	-6.19545	ENSG00000167740	CYB5D2	L2.3_F_NTC.MDD	L2.3	F	NTC.MDD	domain-restricted	domain-CT
0.0453773	6.3403	0.730633	0.465187	0.923337	-6.19547	ENSG00000100711	ZFYVE21	L2.3_F_NTC.MDD	L2.3	F	NTC.MDD	domain-restricted	domain-CT
0.0421578	5.85717	0.637195	0.524154	0.937286	-6.19547	ENSG00000066044	ELAVL1	L2.3_F_NTC.MDD	L2.3	F	NTC.MDD	domain-restricted	domain-CT
0.0388769	4.9989	0.385347	0.700069	0.967874	-6.19548	ENSG00000126016	AMOT	L2.3_F_NTC.MDD	L2.3	F	NTC.MDD	domain-restricted	domain-CT
0.016398	4.74154	0.176493	0.859945	0.986701	-6.1955	ENSG00000141298	SSH2	L2.3_F_NTC.MDD	L2.3	F	NTC.MDD	domain-restricted	domain-CT
-0.0423266	6.47199	-0.745608	0.456092	0.921051	-6.19565	ENSG00000022840	RNF10	L2.3_F_NTC.MDD	L2.3	F	NTC.MDD	domain-restricted	domain-CT
0.0129977	4.74742	0.138809	0.889631	0.989708	-6.19567	ENSG00000143353	LYPLAL1	L2.3_F_NTC.MDD	L2.3	F	NTC.MDD	domain-restricted	domain-CT
-0.0331876	4.26722	-0.324736	0.745453	0.973673	-6.19571	ENSG00000173452	TMEM196	L2.3_F_NTC.MDD	L2.3	F	NTC.MDD	domain-restricted	domain-CT
0.0335069	5.01546	0.422583	0.672697	0.963967	-6.19575	ENSG00000087263	OGFOD1	L2.3_F_NTC.MDD	L2.3	F	NTC.MDD	domain-restricted	domain-CT
-0.0281971	4.66811	-0.272822	0.78505	0.978813	-6.1958	ENSG00000143369	ECM1	L2.3_F_NTC.MDD	L2.3	F	NTC.MDD	domain-restricted	domain-CT
0.0260664	4.52784	0.28833	0.773158	0.977251	-6.19595	ENSG00000101391	CDK5RAP1	L2.3_F_NTC.MDD	L2.3	F	NTC.MDD	domain-restricted	domain-CT
-0.0281534	4.67125	-0.309715	0.756847	0.97528	-6.19598	ENSG00000005889	ZFX	L2.3_F_NTC.MDD	L2.3	F	NTC.MDD	domain-restricted	domain-CT
0.0340807	5.0614	0.394224	0.693506	0.967031	-6.19608	ENSG00000021776	AQR	L2.3_F_NTC.MDD	L2.3	F	NTC.MDD	domain-restricted	domain-CT
0.0400356	5.40165	0.508493	0.611228	0.954152	-6.19614	ENSG00000141127	PRPSAP2	L2.3_F_NTC.MDD	L2.3	F	NTC.MDD	domain-restricted	domain-CT
0.00218434	4.23016	0.0176404	0.98593	0.998932	-6.19627	ENSG00000278558	TMEM191B	L2.3_F_NTC.MDD	L2.3	F	NTC.MDD	domain-restricted	domain-CT
-0.0387753	4.84307	-0.430905	0.666637	0.963127	-6.19634	ENSG00000103489	XYLT1	L2.3_F_NTC.MDD	L2.3	F	NTC.MDD	domain-restricted	domain-CT
-0.00907471	4.55372	-0.0958644	0.923649	0.99315	-6.19675	ENSG00000169682	SPNS1	L2.3_F_NTC.MDD	L2.3	F	NTC.MDD	domain-restricted	domain-CT
-0.00495622	4.7	-0.0527093	0.957975	0.996641	-6.19677	ENSG00000101464	PIGU	L2.3_F_NTC.MDD	L2.3	F	NTC.MDD	domain-restricted	domain-CT
0.0124386	4.94058	0.127766	0.898362	0.990739	-6.19686	ENSG00000055070	SZRD1	L2.3_F_NTC.MDD	L2.3	F	NTC.MDD	domain-restricted	domain-CT
0.00392898	4.2685	0.0313778	0.974975	0.998028	-6.1969	ENSG00000160284	SPATC1L	L2.3_F_NTC.MDD	L2.3	F	NTC.MDD	domain-restricted	domain-CT
-0.00792703	4.75009	-0.0715597	0.942968	0.99511	-6.19705	ENSG00000135424	ITGA7	L2.3_F_NTC.MDD	L2.3	F	NTC.MDD	domain-restricted	domain-CT
0.0539699	7.18293	0.808665	0.418914	0.910656	-6.1971	ENSG00000188243	COMMD6	L2.3_F_NTC.MDD	L2.3	F	NTC.MDD	domain-restricted	domain-CT
-0.0463112	5.25211	-0.525381	0.599443	0.951719	-6.19727	ENSG00000006282	SPATA20	L2.3_F_NTC.MDD	L2.3	F	NTC.MDD	domain-restricted	domain-CT
0.0430037	5.40265	0.591065	0.55462	0.943242	-6.19728	ENSG00000101236	RNF24	L2.3_F_NTC.MDD	L2.3	F	NTC.MDD	domain-restricted	domain-CT
0.0533924	7.74499	0.874021	0.382332	0.898582	-6.19742	ENSG00000179218	CALR	L2.3_F_NTC.MDD	L2.3	F	NTC.MDD	domain-restricted	domain-CT
0.0479899	5.71455	0.572596	0.567056	0.945525	-6.19755	ENSG00000198818	SFT2D1	L2.3_F_NTC.MDD	L2.3	F	NTC.MDD	domain-restricted	domain-CT
0.0422761	5.05254	0.480255	0.631159	0.957292	-6.19757	ENSG00000121064	SCPEP1	L2.3_F_NTC.MDD	L2.3	F	NTC.MDD	domain-restricted	domain-CT
-0.0046896	4.27848	-0.0493166	0.960678	0.996944	-6.19758	ENSG00000213930	GALT	L2.3_F_NTC.MDD	L2.3	F	NTC.MDD	domain-restricted	domain-CT
-0.042721	5.63172	-0.613499	0.539696	0.940458	-6.19775	ENSG00000079156	OSBPL6	L2.3_F_NTC.MDD	L2.3	F	NTC.MDD	domain-restricted	domain-CT
-0.0431929	6.67554	-0.773185	0.439609	0.916319	-6.19798	ENSG00000257727	CNPY2	L2.3_F_NTC.MDD	L2.3	F	NTC.MDD	domain-restricted	domain-CT
-0.0419279	7.65159	-0.898064	0.369383	0.894686	-6.19799	ENSG00000103769	RAB11A	L2.3_F_NTC.MDD	L2.3	F	NTC.MDD	domain-restricted	domain-CT
0.0390977	5.40911	0.562954	0.573601	0.946784	-6.19812	ENSG00000170471	RALGAPB	L2.3_F_NTC.MDD	L2.3	F	NTC.MDD	domain-restricted	domain-CT
0.04415	5.68065	0.620554	0.535045	0.939621	-6.19817	ENSG00000110048	OSBP	L2.3_F_NTC.MDD	L2.3	F	NTC.MDD	domain-restricted	domain-CT
-0.0638702	7.86448	-0.912818	0.361581	0.891832	-6.19817	ENSG00000167863	ATP5PD	L2.3_F_NTC.MDD	L2.3	F	NTC.MDD	domain-restricted	domain-CT
-0.0400429	5.17537	-0.505836	0.613091	0.954461	-6.19827	ENSG00000173163	COMMD1	L2.3_F_NTC.MDD	L2.3	F	NTC.MDD	domain-restricted	domain-CT
-0.0107332	4.58191	-0.11935	0.905024	0.991232	-6.19829	ENSG00000184164	CRELD2	L2.3_F_NTC.MDD	L2.3	F	NTC.MDD	domain-restricted	domain-CT
-0.0421144	5.3623	-0.390579	0.6962	0.967419	-6.19834	ENSG00000130304	SLC27A1	L2.3_F_NTC.MDD	L2.3	F	NTC.MDD	domain-restricted	domain-CT
0.0219737	4.61411	0.23547	0.813896	0.981912	-6.19837	ENSG00000143793	C1orf35	L2.3_F_NTC.MDD	L2.3	F	NTC.MDD	domain-restricted	domain-CT
0.0254958	4.97827	0.302604	0.762259	0.975996	-6.19843	ENSG00000169251	NMD3	L2.3_F_NTC.MDD	L2.3	F	NTC.MDD	domain-restricted	domain-CT
-0.039612	5.3758	-0.558746	0.576469	0.947373	-6.19847	ENSG00000132676	DAP3	L2.3_F_NTC.MDD	L2.3	F	NTC.MDD	domain-restricted	domain-CT
-0.0463318	6.59403	-0.764102	0.445	0.917933	-6.19847	ENSG00000163013	FBXO41	L2.3_F_NTC.MDD	L2.3	F	NTC.MDD	domain-restricted	domain-CT
-0.0420817	5.25424	-0.529333	0.5967	0.951243	-6.19882	ENSG00000170385	SLC30A1	L2.3_F_NTC.MDD	L2.3	F	NTC.MDD	domain-restricted	domain-CT
0.0433639	6.59366	0.75665	0.449451	0.919289	-6.19899	ENSG00000170515	PA2G4	L2.3_F_NTC.MDD	L2.3	F	NTC.MDD	domain-restricted	domain-CT
-0.049751	11.0602	-1.1511	0.249987	0.844295	-6.19908	ENSG00000087460	GNAS	L2.3_F_NTC.MDD	L2.3	F	NTC.MDD	domain-restricted	domain-CT
0.0427044	6.24567	0.682202	0.495281	0.930467	-6.1991	ENSG00000146963	LUC7L2	L2.3_F_NTC.MDD	L2.3	F	NTC.MDD	domain-restricted	domain-CT
0.0391284	5.38491	0.50285	0.615188	0.954844	-6.19921	ENSG00000013374	NUB1	L2.3_F_NTC.MDD	L2.3	F	NTC.MDD	domain-restricted	domain-CT
-0.0291793	4.83748	-0.325633	0.744775	0.973514	-6.19935	ENSG00000099290	WASHC2A	L2.3_F_NTC.MDD	L2.3	F	NTC.MDD	domain-restricted	domain-CT
-0.0248074	4.72878	-0.284122	0.77638	0.977665	-6.19957	ENSG00000137074	APTX	L2.3_F_NTC.MDD	L2.3	F	NTC.MDD	domain-restricted	domain-CT
0.00391187	4.56206	0.0414882	0.966916	0.997467	-6.1996	ENSG00000168818	STX18	L2.3_F_NTC.MDD	L2.3	F	NTC.MDD	domain-restricted	domain-CT
-0.0397047	5.32961	-0.524087	0.600343	0.951872	-6.19978	ENSG00000189077	TMEM120A	L2.3_F_NTC.MDD	L2.3	F	NTC.MDD	domain-restricted	domain-CT
-0.0386988	5.25323	-0.480853	0.630734	0.957221	-6.19991	ENSG00000197622	CDC42SE1	L2.3_F_NTC.MDD	L2.3	F	NTC.MDD	domain-restricted	domain-CT
-0.0281099	4.84357	-0.306867	0.759013	0.975594	-6.19993	ENSG00000167325	RRM1	L2.3_F_NTC.MDD	L2.3	F	NTC.MDD	domain-restricted	domain-CT
0.0465608	5.79625	0.657427	0.511068	0.934021	-6.20011	ENSG00000069020	MAST4	L2.3_F_NTC.MDD	L2.3	F	NTC.MDD	domain-restricted	domain-CT
-0.00820683	4.45798	-0.0865153	0.931075	0.993908	-6.20012	ENSG00000260630	SNAI3-AS1	L2.3_F_NTC.MDD	L2.3	F	NTC.MDD	domain-restricted	domain-CT
0.0387027	5.09062	0.473043	0.636293	0.958107	-6.20012	ENSG00000134291	TMEM106C	L2.3_F_NTC.MDD	L2.3	F	NTC.MDD	domain-restricted	domain-CT
0.0524066	5.9509	0.689667	0.490575	0.929678	-6.20017	ENSG00000108773	KAT2A	L2.3_F_NTC.MDD	L2.3	F	NTC.MDD	domain-restricted	domain-CT
-0.0431015	5.40512	-0.511166	0.609356	0.953834	-6.20021	ENSG00000066027	PPP2R5A	L2.3_F_NTC.MDD	L2.3	F	NTC.MDD	domain-restricted	domain-CT
-0.0486645	5.80121	-0.652425	0.514287	0.934928	-6.20022	ENSG00000257704	INAFM1	L2.3_F_NTC.MDD	L2.3	F	NTC.MDD	domain-restricted	domain-CT
-0.044841	6.00831	-0.690364	0.490137	0.929598	-6.20024	ENSG00000107959	PITRM1	L2.3_F_NTC.MDD	L2.3	F	NTC.MDD	domain-restricted	domain-CT
0.038287	5.2823	0.477892	0.632839	0.95752	-6.20029	ENSG00000198040	ZNF84	L2.3_F_NTC.MDD	L2.3	F	NTC.MDD	domain-restricted	domain-CT
0.0364515	5.43131	0.463987	0.642765	0.959146	-6.2004	ENSG00000151239	TWF1	L2.3_F_NTC.MDD	L2.3	F	NTC.MDD	domain-restricted	domain-CT
0.0354819	4.74447	0.339975	0.733952	0.972096	-6.20062	ENSG00000248905	FMN1	L2.3_F_NTC.MDD	L2.3	F	NTC.MDD	domain-restricted	domain-CT
0.0327906	5.04924	0.379386	0.704488	0.96835	-6.20073	ENSG00000197603	CPLANE1	L2.3_F_NTC.MDD	L2.3	F	NTC.MDD	domain-restricted	domain-CT
0.0478443	5.47918	0.522451	0.601481	0.952167	-6.20077	ENSG00000185262	UBALD2	L2.3_F_NTC.MDD	L2.3	F	NTC.MDD	domain-restricted	domain-CT
0.039827	4.94275	0.456242	0.648322	0.960015	-6.20079	ENSG00000167619	TMEM145	L2.3_F_NTC.MDD	L2.3	F	NTC.MDD	domain-restricted	domain-CT
-0.043293	5.41464	-0.546526	0.584835	0.949006	-6.20102	ENSG00000133943	DGLUCY	L2.3_F_NTC.MDD	L2.3	F	NTC.MDD	domain-restricted	domain-CT
0.040569	5.39272	0.546411	0.584914	0.949033	-6.20112	ENSG00000100523	DDHD1	L2.3_F_NTC.MDD	L2.3	F	NTC.MDD	domain-restricted	domain-CT
-0.0235995	4.73357	-0.26824	0.788574	0.979078	-6.20126	ENSG00000142207	URB1	L2.3_F_NTC.MDD	L2.3	F	NTC.MDD	domain-restricted	domain-CT
-0.00690008	3.33775	-0.054775	0.95633	0.996474	-6.20132	ENSG00000162992	NEUROD1	L2.3_F_NTC.MDD	L2.3	F	NTC.MDD	domain-restricted	domain-CT
0.0408641	5.2788	0.519379	0.60362	0.952558	-6.20161	ENSG00000082515	MRPL22	L2.3_F_NTC.MDD	L2.3	F	NTC.MDD	domain-restricted	domain-CT
-0.041208	5.09869	-0.491436	0.623234	0.956052	-6.20161	ENSG00000198722	UNC13B	L2.3_F_NTC.MDD	L2.3	F	NTC.MDD	domain-restricted	domain-CT
-0.0341533	4.93397	-0.392587	0.694714	0.967191	-6.20165	ENSG00000170522	ELOVL6	L2.3_F_NTC.MDD	L2.3	F	NTC.MDD	domain-restricted	domain-CT
0.0460633	6.11308	0.703922	0.481657	0.927575	-6.20167	ENSG00000033122	LRRC7	L2.3_F_NTC.MDD	L2.3	F	NTC.MDD	domain-restricted	domain-CT
0.0449838	6.00974	0.697352	0.485756	0.928579	-6.20174	ENSG00000054116	TRAPPC3	L2.3_F_NTC.MDD	L2.3	F	NTC.MDD	domain-restricted	domain-CT
0.0428211	6.2386	0.687062	0.492214	0.929987	-6.20182	ENSG00000091527	CDV3	L2.3_F_NTC.MDD	L2.3	F	NTC.MDD	domain-restricted	domain-CT
0.0428713	5.59837	0.60234	0.547094	0.941883	-6.20196	ENSG00000119231	SENP5	L2.3_F_NTC.MDD	L2.3	F	NTC.MDD	domain-restricted	domain-CT
-0.0457165	6.64238	-0.742268	0.458112	0.921475	-6.20198	ENSG00000107262	BAG1	L2.3_F_NTC.MDD	L2.3	F	NTC.MDD	domain-restricted	domain-CT
-0.0172416	4.78423	-0.170297	0.864813	0.987264	-6.20203	ENSG00000124356	STAMBP	L2.3_F_NTC.MDD	L2.3	F	NTC.MDD	domain-restricted	domain-CT
0.0424086	5.55846	0.599515	0.548975	0.942123	-6.20207	ENSG00000198718	TOGARAM1	L2.3_F_NTC.MDD	L2.3	F	NTC.MDD	domain-restricted	domain-CT
-0.0865447	7.52767	-0.839811	0.40124	0.90514	-6.20209	ENSG00000161281	COX7A1	L2.3_F_NTC.MDD	L2.3	F	NTC.MDD	domain-restricted	domain-CT
0.0167012	4.27968	0.170257	0.864845	0.987264	-6.20212	ENSG00000118898	PPL	L2.3_F_NTC.MDD	L2.3	F	NTC.MDD	domain-restricted	domain-CT
-0.000168568	4.42239	-0.00180622	0.998559	0.999885	-6.20219	ENSG00000128891	CCDC32	L2.3_F_NTC.MDD	L2.3	F	NTC.MDD	domain-restricted	domain-CT
-0.0255627	4.64948	-0.295404	0.767751	0.97668	-6.20234	ENSG00000160688	FLAD1	L2.3_F_NTC.MDD	L2.3	F	NTC.MDD	domain-restricted	domain-CT
0.0433036	5.35957	0.548904	0.583202	0.948588	-6.2024	ENSG00000114520	SNX4	L2.3_F_NTC.MDD	L2.3	F	NTC.MDD	domain-restricted	domain-CT
-0.0151537	4.52586	-0.161583	0.871669	0.987847	-6.20261	ENSG00000004866	ST7	L2.3_F_NTC.MDD	L2.3	F	NTC.MDD	domain-restricted	domain-CT
-0.0453702	5.5418	-0.588081	0.55662	0.943531	-6.20286	ENSG00000101199	ARFGAP1	L2.3_F_NTC.MDD	L2.3	F	NTC.MDD	domain-restricted	domain-CT
-0.0461519	5.62336	-0.633955	0.526265	0.937657	-6.20306	ENSG00000238227	TMEM250	L2.3_F_NTC.MDD	L2.3	F	NTC.MDD	domain-restricted	domain-CT
-0.0704252	6.49739	-0.828167	0.407797	0.907228	-6.20307	ENSG00000113319	RASGRF2	L2.3_F_NTC.MDD	L2.3	F	NTC.MDD	domain-restricted	domain-CT
0.0124216	4.77955	0.132904	0.894298	0.990256	-6.2033	ENSG00000072506	HSD17B10	L2.3_F_NTC.MDD	L2.3	F	NTC.MDD	domain-restricted	domain-CT
0.0286174	4.90199	0.280039	0.77951	0.97807	-6.20338	ENSG00000181744	DIPK2A	L2.3_F_NTC.MDD	L2.3	F	NTC.MDD	domain-restricted	domain-CT
-0.0224362	4.48138	-0.247116	0.804873	0.980753	-6.20351	ENSG00000145781	COMMD10	L2.3_F_NTC.MDD	L2.3	F	NTC.MDD	domain-restricted	domain-CT
-0.0241353	4.58521	-0.250059	0.802597	0.980497	-6.20373	ENSG00000157350	ST3GAL2	L2.3_F_NTC.MDD	L2.3	F	NTC.MDD	domain-restricted	domain-CT
0.0421551	5.38656	0.48323	0.629046	0.956948	-6.20379	ENSG00000002549	LAP3	L2.3_F_NTC.MDD	L2.3	F	NTC.MDD	domain-restricted	domain-CT
0.0391594	4.95907	0.352763	0.724347	0.970849	-6.20393	ENSG00000147454	SLC25A37	L2.3_F_NTC.MDD	L2.3	F	NTC.MDD	domain-restricted	domain-CT
-0.0577774	8.1296	-0.895146	0.370941	0.895091	-6.2046	ENSG00000149557	FEZ1	L2.3_F_NTC.MDD	L2.3	F	NTC.MDD	domain-restricted	domain-CT
-0.0468061	7.19603	-0.828843	0.407405	0.907049	-6.20462	ENSG00000184983	NDUFA6	L2.3_F_NTC.MDD	L2.3	F	NTC.MDD	domain-restricted	domain-CT
-0.0356073	5.09108	-0.459276	0.646143	0.959617	-6.20462	ENSG00000125875	TBC1D20	L2.3_F_NTC.MDD	L2.3	F	NTC.MDD	domain-restricted	domain-CT
0.0110593	4.81038	0.11793	0.906149	0.99131	-6.20477	ENSG00000166225	FRS2	L2.3_F_NTC.MDD	L2.3	F	NTC.MDD	domain-restricted	domain-CT
0.0280331	4.89092	0.275931	0.782662	0.97848	-6.2049	ENSG00000121410	A1BG	L2.3_F_NTC.MDD	L2.3	F	NTC.MDD	domain-restricted	domain-CT
0.042154	6.87262	0.774052	0.439096	0.916295	-6.20506	ENSG00000084733	RAB10	L2.3_F_NTC.MDD	L2.3	F	NTC.MDD	domain-restricted	domain-CT
0.0336523	4.53107	0.347226	0.7285	0.971421	-6.20514	ENSG00000165533	TTC8	L2.3_F_NTC.MDD	L2.3	F	NTC.MDD	domain-restricted	domain-CT
0.0511589	7.08588	0.791309	0.428965	0.913477	-6.20564	ENSG00000135643	KCNMB4	L2.3_F_NTC.MDD	L2.3	F	NTC.MDD	domain-restricted	domain-CT
0.0448271	6.62428	0.76546	0.444191	0.917644	-6.20567	ENSG00000171055	FEZ2	L2.3_F_NTC.MDD	L2.3	F	NTC.MDD	domain-restricted	domain-CT
-0.0462862	6.91993	-0.80243	0.422509	0.911703	-6.20569	ENSG00000166226	CCT2	L2.3_F_NTC.MDD	L2.3	F	NTC.MDD	domain-restricted	domain-CT
-0.0431541	5.39969	-0.555183	0.578903	0.947963	-6.20629	ENSG00000262919	CCNQ	L2.3_F_NTC.MDD	L2.3	F	NTC.MDD	domain-restricted	domain-CT
0.0300392	4.86935	0.340969	0.733204	0.971984	-6.20647	ENSG00000169964	TMEM42	L2.3_F_NTC.MDD	L2.3	F	NTC.MDD	domain-restricted	domain-CT
0.0405892	6.5326	0.750592	0.453087	0.920048	-6.2066	ENSG00000198791	CNOT7	L2.3_F_NTC.MDD	L2.3	F	NTC.MDD	domain-restricted	domain-CT
-0.0271656	4.6282	-0.302893	0.762039	0.975995	-6.20662	ENSG00000167705	RILP	L2.3_F_NTC.MDD	L2.3	F	NTC.MDD	domain-restricted	domain-CT
-0.0508424	6.33538	-0.779561	0.435847	0.915376	-6.20669	ENSG00000185070	FLRT2	L2.3_F_NTC.MDD	L2.3	F	NTC.MDD	domain-restricted	domain-CT
-0.0603029	6.38371	-0.743725	0.457235	0.921261	-6.20676	ENSG00000138663	COPS4	L2.3_F_NTC.MDD	L2.3	F	NTC.MDD	domain-restricted	domain-CT
0.0293686	4.75068	0.342997	0.731678	0.97175	-6.20678	ENSG00000138442	WDR12	L2.3_F_NTC.MDD	L2.3	F	NTC.MDD	domain-restricted	domain-CT
-0.0625825	8.14187	-0.895271	0.370879	0.895086	-6.20683	ENSG00000114942	EEF1B2	L2.3_F_NTC.MDD	L2.3	F	NTC.MDD	domain-restricted	domain-CT
0.0406086	5.75661	0.573983	0.566118	0.945463	-6.20697	ENSG00000149231	CCDC82	L2.3_F_NTC.MDD	L2.3	F	NTC.MDD	domain-restricted	domain-CT
0.045012	6.27508	0.705774	0.480505	0.927281	-6.20699	ENSG00000120137	PANK3	L2.3_F_NTC.MDD	L2.3	F	NTC.MDD	domain-restricted	domain-CT
-0.0460696	5.83687	-0.639063	0.522939	0.9371	-6.20707	ENSG00000129518	EAPP	L2.3_F_NTC.MDD	L2.3	F	NTC.MDD	domain-restricted	domain-CT
-0.0487714	6.86237	-0.770844	0.440994	0.916663	-6.20709	ENSG00000104824	HNRNPL	L2.3_F_NTC.MDD	L2.3	F	NTC.MDD	domain-restricted	domain-CT
0.00264133	4.55966	0.0258963	0.979346	0.998355	-6.20724	ENSG00000196182	STK40	L2.3_F_NTC.MDD	L2.3	F	NTC.MDD	domain-restricted	domain-CT
-0.0407316	5.45047	-0.485003	0.627788	0.956832	-6.20736	ENSG00000100350	FOXRED2	L2.3_F_NTC.MDD	L2.3	F	NTC.MDD	domain-restricted	domain-CT
0.0096741	4.71804	0.0965372	0.923115	0.993097	-6.20737	ENSG00000133065	SLC41A1	L2.3_F_NTC.MDD	L2.3	F	NTC.MDD	domain-restricted	domain-CT
0.00170867	4.55138	0.0184431	0.985289	0.998847	-6.20753	ENSG00000137171	KLC4	L2.3_F_NTC.MDD	L2.3	F	NTC.MDD	domain-restricted	domain-CT
-0.0210209	4.42746	-0.227229	0.820295	0.982411	-6.20767	ENSG00000157881	PANK4	L2.3_F_NTC.MDD	L2.3	F	NTC.MDD	domain-restricted	domain-CT
-0.0500901	5.98313	-0.608391	0.543077	0.941259	-6.20782	ENSG00000169282	KCNAB1	L2.3_F_NTC.MDD	L2.3	F	NTC.MDD	domain-restricted	domain-CT
-0.033881	5.10888	-0.445475	0.65608	0.961418	-6.20792	ENSG00000183495	EP400	L2.3_F_NTC.MDD	L2.3	F	NTC.MDD	domain-restricted	domain-CT
0.0612432	7.18131	0.826448	0.408767	0.907575	-6.20793	ENSG00000141447	OSBPL1A	L2.3_F_NTC.MDD	L2.3	F	NTC.MDD	domain-restricted	domain-CT
-0.0429213	6.04012	-0.610517	0.541668	0.940945	-6.20807	ENSG00000239779	WBP1	L2.3_F_NTC.MDD	L2.3	F	NTC.MDD	domain-restricted	domain-CT
0.0253344	4.71729	0.282685	0.777481	0.977861	-6.20817	ENSG00000094880	CDC23	L2.3_F_NTC.MDD	L2.3	F	NTC.MDD	domain-restricted	domain-CT
-0.0440911	5.87611	-0.645916	0.518493	0.936149	-6.20831	ENSG00000103160	HSDL1	L2.3_F_NTC.MDD	L2.3	F	NTC.MDD	domain-restricted	domain-CT
-0.0367261	4.88463	-0.421743	0.67331	0.964077	-6.20848	ENSG00000173456	RNF26	L2.3_F_NTC.MDD	L2.3	F	NTC.MDD	domain-restricted	domain-CT
-0.0325963	5.12854	-0.370965	0.710748	0.969126	-6.20852	ENSG00000061936	SFSWAP	L2.3_F_NTC.MDD	L2.3	F	NTC.MDD	domain-restricted	domain-CT
-0.000487423	4.19088	-0.00481213	0.996162	0.999644	-6.20864	ENSG00000169692	AGPAT2	L2.3_F_NTC.MDD	L2.3	F	NTC.MDD	domain-restricted	domain-CT
0.0424873	6.18086	0.64728	0.51761	0.935891	-6.20875	ENSG00000108349	CASC3	L2.3_F_NTC.MDD	L2.3	F	NTC.MDD	domain-restricted	domain-CT
-0.0159292	4.68762	-0.175242	0.860927	0.986832	-6.20879	ENSG00000213563	C8orf82	L2.3_F_NTC.MDD	L2.3	F	NTC.MDD	domain-restricted	domain-CT
-0.0393624	5.29577	-0.523583	0.600693	0.952001	-6.2089	ENSG00000111737	RAB35	L2.3_F_NTC.MDD	L2.3	F	NTC.MDD	domain-restricted	domain-CT
-0.0360005	4.98731	-0.426941	0.66952	0.963536	-6.20906	ENSG00000131653	TRAF7	L2.3_F_NTC.MDD	L2.3	F	NTC.MDD	domain-restricted	domain-CT
-0.0350398	5.30944	-0.440523	0.65966	0.961939	-6.20914	ENSG00000178585	CTNNBIP1	L2.3_F_NTC.MDD	L2.3	F	NTC.MDD	domain-restricted	domain-CT
0.0374307	5.42704	0.318321	0.750316	0.974266	-6.20919	ENSG00000188706	ZDHHC9	L2.3_F_NTC.MDD	L2.3	F	NTC.MDD	domain-restricted	domain-CT
-0.0299813	4.6284	-0.322289	0.747306	0.973831	-6.20923	ENSG00000145979	TBC1D7	L2.3_F_NTC.MDD	L2.3	F	NTC.MDD	domain-restricted	domain-CT
-0.0050882	4.33139	-0.0454674	0.963744	0.99722	-6.20926	ENSG00000157368	IL34	L2.3_F_NTC.MDD	L2.3	F	NTC.MDD	domain-restricted	domain-CT
0.0405332	6.00571	0.618835	0.536176	0.939897	-6.20941	ENSG00000134453	RBM17	L2.3_F_NTC.MDD	L2.3	F	NTC.MDD	domain-restricted	domain-CT
0.0465864	6.8146	0.779987	0.435596	0.915347	-6.20945	ENSG00000146066	HIGD2A	L2.3_F_NTC.MDD	L2.3	F	NTC.MDD	domain-restricted	domain-CT
-0.0137535	4.79986	-0.141816	0.887256	0.989409	-6.20952	ENSG00000115649	CNPPD1	L2.3_F_NTC.MDD	L2.3	F	NTC.MDD	domain-restricted	domain-CT
-0.0536981	6.47033	-0.67817	0.497834	0.931123	-6.20953	ENSG00000154153	RETREG1	L2.3_F_NTC.MDD	L2.3	F	NTC.MDD	domain-restricted	domain-CT
0.0435108	5.13326	0.477387	0.633198	0.957576	-6.20954	ENSG00000204186	ZDBF2	L2.3_F_NTC.MDD	L2.3	F	NTC.MDD	domain-restricted	domain-CT
-0.00526127	4.32549	-0.0517549	0.958735	0.996709	-6.20972	ENSG00000155906	RMND1	L2.3_F_NTC.MDD	L2.3	F	NTC.MDD	domain-restricted	domain-CT
0.0324744	5.08958	0.412968	0.679725	0.965263	-6.20972	ENSG00000078967	UBE2D4	L2.3_F_NTC.MDD	L2.3	F	NTC.MDD	domain-restricted	domain-CT
0.0593025	8.26809	0.898944	0.368917	0.894529	-6.2098	ENSG00000184226	PCDH9	L2.3_F_NTC.MDD	L2.3	F	NTC.MDD	domain-restricted	domain-CT
-0.032111	4.92327	-0.367473	0.713349	0.969434	-6.20984	ENSG00000100029	PES1	L2.3_F_NTC.MDD	L2.3	F	NTC.MDD	domain-restricted	domain-CT
0.0406237	5.84565	0.638685	0.523185	0.93711	-6.21009	ENSG00000128699	ORMDL1	L2.3_F_NTC.MDD	L2.3	F	NTC.MDD	domain-restricted	domain-CT
0.122134	6.15517	0.49594	0.620059	0.955542	-6.21029	ENSG00000164241	C5orf63	L2.3_F_NTC.MDD	L2.3	F	NTC.MDD	domain-restricted	domain-CT
-0.0338303	5.07806	-0.403364	0.686773	0.966317	-6.21056	ENSG00000112679	DUSP22	L2.3_F_NTC.MDD	L2.3	F	NTC.MDD	domain-restricted	domain-CT
-0.0434077	7.32633	-0.818005	0.413563	0.909114	-6.21066	ENSG00000111540	RAB5B	L2.3_F_NTC.MDD	L2.3	F	NTC.MDD	domain-restricted	domain-CT
0.0284255	4.76149	0.313581	0.75391	0.97477	-6.21089	ENSG00000196700	ZNF512B	L2.3_F_NTC.MDD	L2.3	F	NTC.MDD	domain-restricted	domain-CT
0.0251467	4.65843	0.263458	0.792256	0.979429	-6.21089	ENSG00000123179	EBPL	L2.3_F_NTC.MDD	L2.3	F	NTC.MDD	domain-restricted	domain-CT
-0.0367277	5.0961	-0.426003	0.670204	0.963628	-6.21106	ENSG00000215193	PEX26	L2.3_F_NTC.MDD	L2.3	F	NTC.MDD	domain-restricted	domain-CT
-0.0332447	5.30779	-0.38236	0.702281	0.968111	-6.21116	ENSG00000115159	GPD2	L2.3_F_NTC.MDD	L2.3	F	NTC.MDD	domain-restricted	domain-CT
-0.0435721	4.6813	-0.479915	0.6314	0.957335	-6.21125	ENSG00000276023	DUSP14	L2.3_F_NTC.MDD	L2.3	F	NTC.MDD	domain-restricted	domain-CT
0.0451178	5.85758	0.561702	0.574454	0.946944	-6.21138	ENSG00000100697	DICER1	L2.3_F_NTC.MDD	L2.3	F	NTC.MDD	domain-restricted	domain-CT
-0.0753648	6.6106	-0.848354	0.396468	0.903373	-6.2114	ENSG00000187664	HAPLN4	L2.3_F_NTC.MDD	L2.3	F	NTC.MDD	domain-restricted	domain-CT
0.0331488	5.15972	0.432514	0.665468	0.96289	-6.21169	ENSG00000116406	EDEM3	L2.3_F_NTC.MDD	L2.3	F	NTC.MDD	domain-restricted	domain-CT
0.0449116	6.42252	0.718386	0.472699	0.925206	-6.21195	ENSG00000150471	ADGRL3	L2.3_F_NTC.MDD	L2.3	F	NTC.MDD	domain-restricted	domain-CT
-0.0144655	4.61674	-0.158683	0.873953	0.987957	-6.21219	ENSG00000127527	EPS15L1	L2.3_F_NTC.MDD	L2.3	F	NTC.MDD	domain-restricted	domain-CT
-0.0380527	5.16228	-0.491858	0.622935	0.956018	-6.21222	ENSG00000198301	SDAD1	L2.3_F_NTC.MDD	L2.3	F	NTC.MDD	domain-restricted	domain-CT
-0.00543753	4.56271	-0.0604598	0.951802	0.996004	-6.21226	ENSG00000119203	CPSF3	L2.3_F_NTC.MDD	L2.3	F	NTC.MDD	domain-restricted	domain-CT
-0.0518045	5.61453	-0.633721	0.526418	0.937689	-6.21228	ENSG00000112796	ENPP5	L2.3_F_NTC.MDD	L2.3	F	NTC.MDD	domain-restricted	domain-CT
0.0360586	4.9126	0.391631	0.69542	0.967324	-6.21252	ENSG00000162076	FLYWCH2	L2.3_F_NTC.MDD	L2.3	F	NTC.MDD	domain-restricted	domain-CT
0.0444036	6.67925	0.733061	0.463705	0.922969	-6.21276	ENSG00000118418	HMGN3	L2.3_F_NTC.MDD	L2.3	F	NTC.MDD	domain-restricted	domain-CT
-0.0501554	6.88987	-0.777988	0.436773	0.91561	-6.21279	ENSG00000102401	ARMCX3	L2.3_F_NTC.MDD	L2.3	F	NTC.MDD	domain-restricted	domain-CT
-0.022593	5.09465	-0.25784	0.796587	0.979862	-6.2128	ENSG00000138386	NAB1	L2.3_F_NTC.MDD	L2.3	F	NTC.MDD	domain-restricted	domain-CT
-0.028771	4.87767	-0.270623	0.786742	0.978987	-6.21291	ENSG00000111344	RASAL1	L2.3_F_NTC.MDD	L2.3	F	NTC.MDD	domain-restricted	domain-CT
0.0157383	4.73893	0.165951	0.868231	0.987544	-6.21305	ENSG00000247315	ZCCHC3	L2.3_F_NTC.MDD	L2.3	F	NTC.MDD	domain-restricted	domain-CT
-0.00138518	4.47659	-0.01456	0.988386	0.999148	-6.21308	ENSG00000115207	GTF3C2	L2.3_F_NTC.MDD	L2.3	F	NTC.MDD	domain-restricted	domain-CT
0.0420496	6.43669	0.726297	0.467839	0.92411	-6.21315	ENSG00000148248	SURF4	L2.3_F_NTC.MDD	L2.3	F	NTC.MDD	domain-restricted	domain-CT
0.0402352	5.18097	0.489121	0.624871	0.956344	-6.21329	ENSG00000085382	HACE1	L2.3_F_NTC.MDD	L2.3	F	NTC.MDD	domain-restricted	domain-CT
0.0396076	5.31928	0.537095	0.59133	0.950349	-6.21329	ENSG00000158042	MRPL17	L2.3_F_NTC.MDD	L2.3	F	NTC.MDD	domain-restricted	domain-CT
0.0412549	5.90791	0.608779	0.542819	0.941237	-6.21334	ENSG00000188529	SRSF10	L2.3_F_NTC.MDD	L2.3	F	NTC.MDD	domain-restricted	domain-CT
-0.0442793	7.57464	-0.827859	0.407962	0.90732	-6.21349	ENSG00000183283	DAZAP2	L2.3_F_NTC.MDD	L2.3	F	NTC.MDD	domain-restricted	domain-CT
-0.0271988	4.55059	-0.269513	0.787594	0.979045	-6.2135	ENSG00000259834	AL365361.1	L2.3_F_NTC.MDD	L2.3	F	NTC.MDD	domain-restricted	domain-CT
-0.0267111	5.10381	-0.304066	0.761145	0.975904	-6.21356	ENSG00000163939	PBRM1	L2.3_F_NTC.MDD	L2.3	F	NTC.MDD	domain-restricted	domain-CT
-0.0383858	5.40386	-0.467188	0.640474	0.958847	-6.21359	ENSG00000125755	SYMPK	L2.3_F_NTC.MDD	L2.3	F	NTC.MDD	domain-restricted	domain-CT
-0.0379161	5.12945	-0.463973	0.642776	0.959153	-6.21372	ENSG00000115657	ABCB6	L2.3_F_NTC.MDD	L2.3	F	NTC.MDD	domain-restricted	domain-CT
-0.0231659	4.66678	-0.27745	0.781496	0.9783	-6.21375	ENSG00000166507	NDST2	L2.3_F_NTC.MDD	L2.3	F	NTC.MDD	domain-restricted	domain-CT
0.0183792	4.10349	0.143954	0.885569	0.989237	-6.21382	ENSG00000175445	LPL	L2.3_F_NTC.MDD	L2.3	F	NTC.MDD	domain-restricted	domain-CT
0.0334725	5.23234	0.449836	0.652933	0.960858	-6.21387	ENSG00000115020	PIKFYVE	L2.3_F_NTC.MDD	L2.3	F	NTC.MDD	domain-restricted	domain-CT
0.0367438	5.29883	0.463636	0.643016	0.959154	-6.21396	ENSG00000100083	GGA1	L2.3_F_NTC.MDD	L2.3	F	NTC.MDD	domain-restricted	domain-CT
-0.0423367	5.866	-0.423985	0.671677	0.963807	-6.21398	ENSG00000152910	CNTNAP4	L2.3_F_NTC.MDD	L2.3	F	NTC.MDD	domain-restricted	domain-CT
0.051593	7.55537	0.835291	0.403768	0.905969	-6.21398	ENSG00000181163	NPM1	L2.3_F_NTC.MDD	L2.3	F	NTC.MDD	domain-restricted	domain-CT
0.0372457	5.34485	0.481455	0.630306	0.957127	-6.2142	ENSG00000137266	SLC22A23	L2.3_F_NTC.MDD	L2.3	F	NTC.MDD	domain-restricted	domain-CT
0.00915757	5.87187	0.0647313	0.948402	0.99566	-6.21425	ENSG00000159713	TPPP3	L2.3_F_NTC.MDD	L2.3	F	NTC.MDD	domain-restricted	domain-CT
-0.044272	6.63642	-0.746911	0.455305	0.920708	-6.21432	ENSG00000100307	CBX7	L2.3_F_NTC.MDD	L2.3	F	NTC.MDD	domain-restricted	domain-CT
-0.0440349	5.85368	-0.631773	0.52769	0.937933	-6.21433	ENSG00000124831	LRRFIP1	L2.3_F_NTC.MDD	L2.3	F	NTC.MDD	domain-restricted	domain-CT
-0.0436907	7.27547	-0.840143	0.401043	0.905044	-6.21439	ENSG00000130731	METTL26	L2.3_F_NTC.MDD	L2.3	F	NTC.MDD	domain-restricted	domain-CT
-0.0401479	4.89568	-0.461159	0.644792	0.959394	-6.21443	ENSG00000188760	TMEM198	L2.3_F_NTC.MDD	L2.3	F	NTC.MDD	domain-restricted	domain-CT
-0.0237917	4.71205	-0.276625	0.782129	0.978387	-6.21453	ENSG00000104907	TRMT1	L2.3_F_NTC.MDD	L2.3	F	NTC.MDD	domain-restricted	domain-CT
-0.0642727	5.50053	-0.689892	0.49044	0.929641	-6.21473	ENSG00000124134	KCNS1	L2.3_F_NTC.MDD	L2.3	F	NTC.MDD	domain-restricted	domain-CT
-0.048724	5.83694	-0.68262	0.495017	0.930444	-6.21476	ENSG00000067842	ATP2B3	L2.3_F_NTC.MDD	L2.3	F	NTC.MDD	domain-restricted	domain-CT
0.0289229	4.84943	0.347407	0.728364	0.971412	-6.21481	ENSG00000196440	ARMCX4	L2.3_F_NTC.MDD	L2.3	F	NTC.MDD	domain-restricted	domain-CT
0.0276315	4.89462	0.305411	0.760121	0.975779	-6.21481	ENSG00000160917	CPSF4	L2.3_F_NTC.MDD	L2.3	F	NTC.MDD	domain-restricted	domain-CT
-0.0119735	4.69624	-0.128745	0.897587	0.990724	-6.21488	ENSG00000120696	KBTBD7	L2.3_F_NTC.MDD	L2.3	F	NTC.MDD	domain-restricted	domain-CT
-0.0555583	7.11198	-0.764534	0.444745	0.917833	-6.21498	ENSG00000141905	NFIC	L2.3_F_NTC.MDD	L2.3	F	NTC.MDD	domain-restricted	domain-CT
-0.0473119	5.19899	-0.487293	0.626166	0.956614	-6.21501	ENSG00000164211	STARD4	L2.3_F_NTC.MDD	L2.3	F	NTC.MDD	domain-restricted	domain-CT
-0.0681053	7.06578	-0.793688	0.427588	0.913168	-6.21508	ENSG00000162512	SDC3	L2.3_F_NTC.MDD	L2.3	F	NTC.MDD	domain-restricted	domain-CT
-0.00265912	4.18531	-0.0276923	0.977913	0.998249	-6.21526	ENSG00000132938	MTUS2	L2.3_F_NTC.MDD	L2.3	F	NTC.MDD	domain-restricted	domain-CT
0.0390442	5.16007	0.467471	0.640272	0.958825	-6.21538	ENSG00000132581	SDF2	L2.3_F_NTC.MDD	L2.3	F	NTC.MDD	domain-restricted	domain-CT
-0.0544646	9.25308	-1.01671	0.309557	0.872516	-6.21538	ENSG00000137726	FXYD6	L2.3_F_NTC.MDD	L2.3	F	NTC.MDD	domain-restricted	domain-CT
-0.0407058	5.24255	-0.530612	0.595814	0.951161	-6.21564	ENSG00000111261	MANSC1	L2.3_F_NTC.MDD	L2.3	F	NTC.MDD	domain-restricted	domain-CT
-0.0316074	4.83865	-0.314367	0.753313	0.974687	-6.21565	ENSG00000132024	CC2D1A	L2.3_F_NTC.MDD	L2.3	F	NTC.MDD	domain-restricted	domain-CT
0.0557125	6.87528	0.791194	0.429034	0.913477	-6.21572	ENSG00000008710	PKD1	L2.3_F_NTC.MDD	L2.3	F	NTC.MDD	domain-restricted	domain-CT
-0.0110754	4.5689	-0.115555	0.90803	0.991586	-6.21575	ENSG00000116670	MAD2L2	L2.3_F_NTC.MDD	L2.3	F	NTC.MDD	domain-restricted	domain-CT
-0.0126661	4.35496	-0.119001	0.905301	0.991264	-6.21586	ENSG00000121931	LRIF1	L2.3_F_NTC.MDD	L2.3	F	NTC.MDD	domain-restricted	domain-CT
-0.0577926	6.98642	-0.814457	0.415595	0.909668	-6.21595	ENSG00000136143	SUCLA2	L2.3_F_NTC.MDD	L2.3	F	NTC.MDD	domain-restricted	domain-CT
0.0295489	4.96283	0.357755	0.720607	0.970424	-6.21605	ENSG00000110395	CBL	L2.3_F_NTC.MDD	L2.3	F	NTC.MDD	domain-restricted	domain-CT
-0.0112391	4.42932	-0.112322	0.910592	0.991848	-6.21609	ENSG00000144401	METTL21A	L2.3_F_NTC.MDD	L2.3	F	NTC.MDD	domain-restricted	domain-CT
-0.00665457	4.495	-0.0684563	0.945437	0.995383	-6.21611	ENSG00000182199	SHMT2	L2.3_F_NTC.MDD	L2.3	F	NTC.MDD	domain-restricted	domain-CT
0.0405765	5.93738	0.650125	0.515771	0.935262	-6.21611	ENSG00000124535	WRNIP1	L2.3_F_NTC.MDD	L2.3	F	NTC.MDD	domain-restricted	domain-CT
0.040021	5.54652	0.585915	0.558074	0.94382	-6.21615	ENSG00000183624	HMCES	L2.3_F_NTC.MDD	L2.3	F	NTC.MDD	domain-restricted	domain-CT
-0.00797755	4.56849	-0.0876612	0.930165	0.99379	-6.21615	ENSG00000095261	PSMD5	L2.3_F_NTC.MDD	L2.3	F	NTC.MDD	domain-restricted	domain-CT
0.0318122	5.1779	0.400058	0.689206	0.966506	-6.2166	ENSG00000162402	USP24	L2.3_F_NTC.MDD	L2.3	F	NTC.MDD	domain-restricted	domain-CT
-0.0511523	5.35819	-0.584485	0.559036	0.943995	-6.21669	ENSG00000143847	PPFIA4	L2.3_F_NTC.MDD	L2.3	F	NTC.MDD	domain-restricted	domain-CT
0.0391278	5.35336	0.529209	0.596787	0.951267	-6.21687	ENSG00000162409	PRKAA2	L2.3_F_NTC.MDD	L2.3	F	NTC.MDD	domain-restricted	domain-CT
0.0367338	5.23866	0.468381	0.639622	0.958688	-6.21696	ENSG00000089351	GRAMD1A	L2.3_F_NTC.MDD	L2.3	F	NTC.MDD	domain-restricted	domain-CT
-0.0343518	4.99656	-0.367994	0.712961	0.969351	-6.21703	ENSG00000070814	TCOF1	L2.3_F_NTC.MDD	L2.3	F	NTC.MDD	domain-restricted	domain-CT
0.0318666	4.39515	0.274755	0.783567	0.978556	-6.21711	ENSG00000075223	SEMA3C	L2.3_F_NTC.MDD	L2.3	F	NTC.MDD	domain-restricted	domain-CT
-0.0351565	5.16362	-0.449401	0.653247	0.960925	-6.21718	ENSG00000100258	LMF2	L2.3_F_NTC.MDD	L2.3	F	NTC.MDD	domain-restricted	domain-CT
0.0454835	5.67425	0.6341	0.526171	0.937636	-6.21731	ENSG00000150627	WDR17	L2.3_F_NTC.MDD	L2.3	F	NTC.MDD	domain-restricted	domain-CT
-0.0313982	4.78775	-0.344363	0.730651	0.971631	-6.21732	ENSG00000100246	DNAL4	L2.3_F_NTC.MDD	L2.3	F	NTC.MDD	domain-restricted	domain-CT
-0.0378318	4.99525	-0.435526	0.663281	0.962468	-6.21736	ENSG00000146476	ARMT1	L2.3_F_NTC.MDD	L2.3	F	NTC.MDD	domain-restricted	domain-CT
-0.0430253	5.72366	-0.626809	0.530938	0.938692	-6.21746	ENSG00000132254	ARFIP2	L2.3_F_NTC.MDD	L2.3	F	NTC.MDD	domain-restricted	domain-CT
0.0182884	4.55175	0.203685	0.838644	0.984478	-6.21752	ENSG00000178149	DALRD3	L2.3_F_NTC.MDD	L2.3	F	NTC.MDD	domain-restricted	domain-CT
0.0386206	5.41277	0.480513	0.630975	0.957232	-6.21753	ENSG00000134852	CLOCK	L2.3_F_NTC.MDD	L2.3	F	NTC.MDD	domain-restricted	domain-CT
0.0210702	5.17563	0.235986	0.813496	0.981873	-6.21756	ENSG00000152492	CCDC50	L2.3_F_NTC.MDD	L2.3	F	NTC.MDD	domain-restricted	domain-CT
-0.031932	5.04129	-0.39973	0.689447	0.966534	-6.21778	ENSG00000119522	DENND1A	L2.3_F_NTC.MDD	L2.3	F	NTC.MDD	domain-restricted	domain-CT
-0.0372474	5.19109	-0.267097	0.789456	0.97919	-6.21778	ENSG00000169006	NTSR2	L2.3_F_NTC.MDD	L2.3	F	NTC.MDD	domain-restricted	domain-CT
0.0268531	4.55817	0.293319	0.769344	0.97683	-6.21787	ENSG00000105278	ZFR2	L2.3_F_NTC.MDD	L2.3	F	NTC.MDD	domain-restricted	domain-CT
-0.0449097	6.28822	-0.693001	0.488481	0.929218	-6.21814	ENSG00000184992	BRI3BP	L2.3_F_NTC.MDD	L2.3	F	NTC.MDD	domain-restricted	domain-CT
0.0356453	5.09154	0.432466	0.665503	0.96289	-6.21837	ENSG00000136271	DDX56	L2.3_F_NTC.MDD	L2.3	F	NTC.MDD	domain-restricted	domain-CT
-0.0411875	6.44134	-0.709175	0.478393	0.926623	-6.21839	ENSG00000075239	ACAT1	L2.3_F_NTC.MDD	L2.3	F	NTC.MDD	domain-restricted	domain-CT
0.0437423	5.62826	0.589474	0.555686	0.943472	-6.21839	ENSG00000109519	GRPEL1	L2.3_F_NTC.MDD	L2.3	F	NTC.MDD	domain-restricted	domain-CT
0.0395448	4.00123	0.26262	0.792904	0.979514	-6.21866	ENSG00000143858	SYT2	L2.3_F_NTC.MDD	L2.3	F	NTC.MDD	domain-restricted	domain-CT
0.0338783	5.07025	0.392783	0.69457	0.967165	-6.2187	ENSG00000131748	STARD3	L2.3_F_NTC.MDD	L2.3	F	NTC.MDD	domain-restricted	domain-CT
-0.0344209	5.03149	-0.428846	0.668134	0.96325	-6.21871	ENSG00000008869	HEATR5B	L2.3_F_NTC.MDD	L2.3	F	NTC.MDD	domain-restricted	domain-CT
0.0351694	5.14114	0.468443	0.639577	0.958678	-6.21871	ENSG00000134882	UBAC2	L2.3_F_NTC.MDD	L2.3	F	NTC.MDD	domain-restricted	domain-CT
0.0306446	4.47294	0.288083	0.773347	0.977274	-6.21875	ENSG00000280165	PCDH20	L2.3_F_NTC.MDD	L2.3	F	NTC.MDD	domain-restricted	domain-CT
0.0246946	4.75119	0.29087	0.771215	0.977046	-6.2189	ENSG00000169371	SNUPN	L2.3_F_NTC.MDD	L2.3	F	NTC.MDD	domain-restricted	domain-CT
-0.0483437	7.50555	-0.875231	0.381673	0.898415	-6.21891	ENSG00000143158	MPC2	L2.3_F_NTC.MDD	L2.3	F	NTC.MDD	domain-restricted	domain-CT
0.0340481	5.02284	0.407015	0.68409	0.96592	-6.21895	ENSG00000165733	BMS1	L2.3_F_NTC.MDD	L2.3	F	NTC.MDD	domain-restricted	domain-CT
0.00778511	4.07879	0.0759461	0.939478	0.994771	-6.21896	ENSG00000125895	TMEM74B	L2.3_F_NTC.MDD	L2.3	F	NTC.MDD	domain-restricted	domain-CT
0.00590544	4.76762	0.060647	0.951653	0.996004	-6.21924	ENSG00000132406	TMEM128	L2.3_F_NTC.MDD	L2.3	F	NTC.MDD	domain-restricted	domain-CT
0.0297598	4.71199	0.337907	0.735509	0.972372	-6.21934	ENSG00000052749	RRP12	L2.3_F_NTC.MDD	L2.3	F	NTC.MDD	domain-restricted	domain-CT
-0.0503222	5.48471	-0.542887	0.587339	0.949581	-6.21936	ENSG00000197119	SLC25A29	L2.3_F_NTC.MDD	L2.3	F	NTC.MDD	domain-restricted	domain-CT
0.0310887	4.92117	0.378362	0.705248	0.96846	-6.21945	ENSG00000136243	NUP42	L2.3_F_NTC.MDD	L2.3	F	NTC.MDD	domain-restricted	domain-CT
-0.0267486	5.08361	-0.306585	0.759228	0.975596	-6.21954	ENSG00000165821	SALL2	L2.3_F_NTC.MDD	L2.3	F	NTC.MDD	domain-restricted	domain-CT
-0.042373	7.41195	-0.844109	0.398825	0.904185	-6.21959	ENSG00000101152	DNAJC5	L2.3_F_NTC.MDD	L2.3	F	NTC.MDD	domain-restricted	domain-CT
-0.0445418	6.24077	-0.680709	0.496224	0.93058	-6.21965	ENSG00000032444	PNPLA6	L2.3_F_NTC.MDD	L2.3	F	NTC.MDD	domain-restricted	domain-CT
0.0465864	5.30846	0.598909	0.549379	0.942152	-6.21972	ENSG00000165379	LRFN5	L2.3_F_NTC.MDD	L2.3	F	NTC.MDD	domain-restricted	domain-CT
-0.0159883	4.60976	-0.170612	0.864566	0.98724	-6.21975	ENSG00000114982	KANSL3	L2.3_F_NTC.MDD	L2.3	F	NTC.MDD	domain-restricted	domain-CT
-0.043054	5.56648	-0.601271	0.547805	0.941999	-6.21976	ENSG00000002746	HECW1	L2.3_F_NTC.MDD	L2.3	F	NTC.MDD	domain-restricted	domain-CT
-0.00479618	4.56988	-0.0526251	0.958042	0.99665	-6.21986	ENSG00000108651	UTP6	L2.3_F_NTC.MDD	L2.3	F	NTC.MDD	domain-restricted	domain-CT
0.0298453	4.78652	0.346597	0.728972	0.971439	-6.22012	ENSG00000029993	HMGB3	L2.3_F_NTC.MDD	L2.3	F	NTC.MDD	domain-restricted	domain-CT
0.0750025	6.40963	0.485737	0.627273	0.956725	-6.22033	ENSG00000172005	MAL	L2.3_F_NTC.MDD	L2.3	F	NTC.MDD	domain-restricted	domain-CT
-0.00830659	5.21331	-0.0713188	0.94316	0.995148	-6.22035	ENSG00000248485	PCP4L1	L2.3_F_NTC.MDD	L2.3	F	NTC.MDD	domain-restricted	domain-CT
0.0361734	5.35464	0.463393	0.643191	0.959177	-6.22043	ENSG00000167118	URM1	L2.3_F_NTC.MDD	L2.3	F	NTC.MDD	domain-restricted	domain-CT
0.0518066	7.18248	0.773112	0.439652	0.916319	-6.22059	ENSG00000138593	SECISBP2L	L2.3_F_NTC.MDD	L2.3	F	NTC.MDD	domain-restricted	domain-CT
0.00258197	4.95703	0.0288056	0.977026	0.998185	-6.22064	ENSG00000178605	GTPBP6	L2.3_F_NTC.MDD	L2.3	F	NTC.MDD	domain-restricted	domain-CT
0.0107493	4.36185	0.112959	0.910088	0.991789	-6.2207	ENSG00000116885	OSCP1	L2.3_F_NTC.MDD	L2.3	F	NTC.MDD	domain-restricted	domain-CT
-0.0393983	5.46303	-0.528064	0.59758	0.951446	-6.22073	ENSG00000031823	RANBP3	L2.3_F_NTC.MDD	L2.3	F	NTC.MDD	domain-restricted	domain-CT
-0.043469	5.76316	-0.631189	0.528072	0.938055	-6.22082	ENSG00000184117	NIPSNAP1	L2.3_F_NTC.MDD	L2.3	F	NTC.MDD	domain-restricted	domain-CT
-0.0336038	4.91223	-0.369466	0.711864	0.969231	-6.22133	ENSG00000198720	ANKRD13B	L2.3_F_NTC.MDD	L2.3	F	NTC.MDD	domain-restricted	domain-CT
-0.00928944	4.24524	-0.0974527	0.922388	0.993017	-6.22154	ENSG00000112242	E2F3	L2.3_F_NTC.MDD	L2.3	F	NTC.MDD	domain-restricted	domain-CT
-0.000950912	5.31738	-0.00740469	0.994094	0.999554	-6.22159	ENSG00000166912	MTMR10	L2.3_F_NTC.MDD	L2.3	F	NTC.MDD	domain-restricted	domain-CT
-0.0411171	5.74546	-0.603625	0.54624	0.941783	-6.22175	ENSG00000159593	NAE1	L2.3_F_NTC.MDD	L2.3	F	NTC.MDD	domain-restricted	domain-CT
-0.0373512	5.14304	-0.474357	0.635356	0.95794	-6.22178	ENSG00000143207	COP1	L2.3_F_NTC.MDD	L2.3	F	NTC.MDD	domain-restricted	domain-CT
0.0361771	5.48761	0.481053	0.630591	0.957182	-6.22213	ENSG00000168300	PCMTD1	L2.3_F_NTC.MDD	L2.3	F	NTC.MDD	domain-restricted	domain-CT
0.00803767	4.67037	0.0897516	0.928504	0.993634	-6.22231	ENSG00000165609	NUDT5	L2.3_F_NTC.MDD	L2.3	F	NTC.MDD	domain-restricted	domain-CT
-0.0455195	6.86784	-0.729727	0.46574	0.923507	-6.22239	ENSG00000138650	PCDH10	L2.3_F_NTC.MDD	L2.3	F	NTC.MDD	domain-restricted	domain-CT
0.00480642	4.59391	0.0528738	0.957844	0.996629	-6.2224	ENSG00000244045	TMEM199	L2.3_F_NTC.MDD	L2.3	F	NTC.MDD	domain-restricted	domain-CT
0.0385356	5.55344	0.551785	0.581227	0.948389	-6.22246	ENSG00000153936	HS2ST1	L2.3_F_NTC.MDD	L2.3	F	NTC.MDD	domain-restricted	domain-CT
0.00201752	4.79927	0.0224573	0.982088	0.998629	-6.22274	ENSG00000121851	POLR3GL	L2.3_F_NTC.MDD	L2.3	F	NTC.MDD	domain-restricted	domain-CT
-0.0464852	6.25086	-0.684658	0.49373	0.930189	-6.22283	ENSG00000115902	SLC1A4	L2.3_F_NTC.MDD	L2.3	F	NTC.MDD	domain-restricted	domain-CT
-0.0148614	4.91692	-0.158185	0.874345	0.988035	-6.22284	ENSG00000136936	XPA	L2.3_F_NTC.MDD	L2.3	F	NTC.MDD	domain-restricted	domain-CT
-0.000573471	4.03226	-0.00538254	0.995707	0.999618	-6.22291	ENSG00000065357	DGKA	L2.3_F_NTC.MDD	L2.3	F	NTC.MDD	domain-restricted	domain-CT
-0.030638	4.93704	-0.363798	0.716091	0.969853	-6.22295	ENSG00000227057	WDR46	L2.3_F_NTC.MDD	L2.3	F	NTC.MDD	domain-restricted	domain-CT
0.043478	5.63514	0.557532	0.577297	0.947624	-6.22296	ENSG00000166548	TK2	L2.3_F_NTC.MDD	L2.3	F	NTC.MDD	domain-restricted	domain-CT
0.0250292	4.53519	0.275379	0.783086	0.978532	-6.22299	ENSG00000169946	ZFPM2	L2.3_F_NTC.MDD	L2.3	F	NTC.MDD	domain-restricted	domain-CT
-0.0441218	6.25263	-0.679819	0.496788	0.93073	-6.223	ENSG00000143753	DEGS1	L2.3_F_NTC.MDD	L2.3	F	NTC.MDD	domain-restricted	domain-CT
-0.0336095	4.99108	-0.413592	0.679268	0.965224	-6.22332	ENSG00000135617	PRADC1	L2.3_F_NTC.MDD	L2.3	F	NTC.MDD	domain-restricted	domain-CT
-0.0172585	4.83197	-0.210009	0.833706	0.983862	-6.22353	ENSG00000108064	TFAM	L2.3_F_NTC.MDD	L2.3	F	NTC.MDD	domain-restricted	domain-CT
0.0402618	5.74998	0.574883	0.565509	0.945309	-6.22354	ENSG00000203950	RTL8A	L2.3_F_NTC.MDD	L2.3	F	NTC.MDD	domain-restricted	domain-CT
-0.0668016	9.52324	-1.04273	0.297353	0.867012	-6.22356	ENSG00000173915	ATP5MD	L2.3_F_NTC.MDD	L2.3	F	NTC.MDD	domain-restricted	domain-CT
-0.0432604	5.47947	-0.568779	0.569643	0.945881	-6.22395	ENSG00000153443	UBALD1	L2.3_F_NTC.MDD	L2.3	F	NTC.MDD	domain-restricted	domain-CT
-0.0214129	4.6281	-0.234696	0.814496	0.981912	-6.22412	ENSG00000278845	MRPL45	L2.3_F_NTC.MDD	L2.3	F	NTC.MDD	domain-restricted	domain-CT
0.0463197	6.29043	0.693287	0.488302	0.929171	-6.22446	ENSG00000108091	CCDC6	L2.3_F_NTC.MDD	L2.3	F	NTC.MDD	domain-restricted	domain-CT
0.00973513	4.70749	0.109208	0.913061	0.992133	-6.2247	ENSG00000131023	LATS1	L2.3_F_NTC.MDD	L2.3	F	NTC.MDD	domain-restricted	domain-CT
0.0203723	4.87541	0.252067	0.801044	0.980426	-6.22476	ENSG00000083520	DIS3	L2.3_F_NTC.MDD	L2.3	F	NTC.MDD	domain-restricted	domain-CT
9.88719e-05	4.75658	0.00106187	0.999153	0.999931	-6.22477	ENSG00000173210	ABLIM3	L2.3_F_NTC.MDD	L2.3	F	NTC.MDD	domain-restricted	domain-CT
-0.0386475	4.88482	-0.443854	0.657251	0.961601	-6.22489	ENSG00000048140	TSPAN17	L2.3_F_NTC.MDD	L2.3	F	NTC.MDD	domain-restricted	domain-CT
-0.00967094	4.81468	-0.104	0.917192	0.99252	-6.22516	ENSG00000077063	CTTNBP2	L2.3_F_NTC.MDD	L2.3	F	NTC.MDD	domain-restricted	domain-CT
0.0179411	4.78187	0.218884	0.826788	0.983105	-6.22534	ENSG00000104915	STX10	L2.3_F_NTC.MDD	L2.3	F	NTC.MDD	domain-restricted	domain-CT
-0.0436571	5.63303	-0.582317	0.560494	0.944285	-6.22539	ENSG00000102547	CAB39L	L2.3_F_NTC.MDD	L2.3	F	NTC.MDD	domain-restricted	domain-CT
-0.0448826	6.90708	-0.794996	0.426818	0.913051	-6.22545	ENSG00000116604	MEF2D	L2.3_F_NTC.MDD	L2.3	F	NTC.MDD	domain-restricted	domain-CT
0.037812	5.21469	0.488177	0.625539	0.95644	-6.22546	ENSG00000163291	PAQR3	L2.3_F_NTC.MDD	L2.3	F	NTC.MDD	domain-restricted	domain-CT
0.0356668	5.43239	0.437692	0.661711	0.962182	-6.22548	ENSG00000060982	BCAT1	L2.3_F_NTC.MDD	L2.3	F	NTC.MDD	domain-restricted	domain-CT
-0.0136445	5.18339	-0.120758	0.90391	0.991123	-6.22549	ENSG00000154678	PDE1C	L2.3_F_NTC.MDD	L2.3	F	NTC.MDD	domain-restricted	domain-CT
-0.00971716	4.74737	-0.104829	0.916534	0.992478	-6.2255	ENSG00000176087	SLC35A4	L2.3_F_NTC.MDD	L2.3	F	NTC.MDD	domain-restricted	domain-CT
0.0122772	5.33611	0.0797694	0.936439	0.994448	-6.22577	ENSG00000151012	SLC7A11	L2.3_F_NTC.MDD	L2.3	F	NTC.MDD	domain-restricted	domain-CT
-0.0215136	4.83365	-0.224628	0.822318	0.982649	-6.22582	ENSG00000105821	DNAJC2	L2.3_F_NTC.MDD	L2.3	F	NTC.MDD	domain-restricted	domain-CT
-0.0332433	5.23451	-0.382574	0.702123	0.968099	-6.22589	ENSG00000054983	GALC	L2.3_F_NTC.MDD	L2.3	F	NTC.MDD	domain-restricted	domain-CT
0.0499884	6.66159	0.710261	0.47772	0.926428	-6.22591	ENSG00000140600	SH3GL3	L2.3_F_NTC.MDD	L2.3	F	NTC.MDD	domain-restricted	domain-CT
-0.0239579	4.90005	-0.279573	0.779867	0.978091	-6.22593	ENSG00000110801	PSMD9	L2.3_F_NTC.MDD	L2.3	F	NTC.MDD	domain-restricted	domain-CT
-0.016463	4.84758	-0.16855	0.866187	0.987372	-6.22595	ENSG00000253948	VPS13B-DT	L2.3_F_NTC.MDD	L2.3	F	NTC.MDD	domain-restricted	domain-CT
0.0314645	5.07581	0.394705	0.693151	0.966969	-6.22596	ENSG00000170881	RNF139	L2.3_F_NTC.MDD	L2.3	F	NTC.MDD	domain-restricted	domain-CT
0.0360984	4.9051	0.450326	0.65258	0.960762	-6.226	ENSG00000151623	NR3C2	L2.3_F_NTC.MDD	L2.3	F	NTC.MDD	domain-restricted	domain-CT
-0.00438688	4.55265	-0.0472766	0.962303	0.99706	-6.22606	ENSG00000116863	ADPRHL2	L2.3_F_NTC.MDD	L2.3	F	NTC.MDD	domain-restricted	domain-CT
0.0447888	8.46557	0.933944	0.350574	0.887904	-6.22618	ENSG00000034713	GABARAPL2	L2.3_F_NTC.MDD	L2.3	F	NTC.MDD	domain-restricted	domain-CT
0.0391437	5.85838	0.57059	0.568415	0.945673	-6.2265	ENSG00000083290	ULK2	L2.3_F_NTC.MDD	L2.3	F	NTC.MDD	domain-restricted	domain-CT
0.0395131	5.09868	0.397503	0.691088	0.966623	-6.22684	ENSG00000180998	GPR137C	L2.3_F_NTC.MDD	L2.3	F	NTC.MDD	domain-restricted	domain-CT
0.0350815	5.46082	0.468458	0.639566	0.958676	-6.22694	ENSG00000124226	RNF114	L2.3_F_NTC.MDD	L2.3	F	NTC.MDD	domain-restricted	domain-CT
-0.0295796	5.46824	-0.313337	0.754095	0.974831	-6.22713	ENSG00000039319	ZFYVE16	L2.3_F_NTC.MDD	L2.3	F	NTC.MDD	domain-restricted	domain-CT
-0.000226054	5.169	-0.00198789	0.998414	0.999876	-6.22718	ENSG00000126653	NSRP1	L2.3_F_NTC.MDD	L2.3	F	NTC.MDD	domain-restricted	domain-CT
-0.0453052	5.64295	-0.571945	0.567497	0.945548	-6.2273	ENSG00000168488	ATXN2L	L2.3_F_NTC.MDD	L2.3	F	NTC.MDD	domain-restricted	domain-CT
-0.0241684	4.57438	-0.27681	0.781987	0.978376	-6.2275	ENSG00000145882	PCYOX1L	L2.3_F_NTC.MDD	L2.3	F	NTC.MDD	domain-restricted	domain-CT
-0.0532916	9.13829	-1.03473	0.301063	0.868514	-6.22789	ENSG00000020129	NCDN	L2.3_F_NTC.MDD	L2.3	F	NTC.MDD	domain-restricted	domain-CT
0.0322968	5.23963	0.423164	0.672273	0.963882	-6.22801	ENSG00000069248	NUP133	L2.3_F_NTC.MDD	L2.3	F	NTC.MDD	domain-restricted	domain-CT
0.0173391	4.79325	0.199024	0.842287	0.984794	-6.22803	ENSG00000136379	ABHD17C	L2.3_F_NTC.MDD	L2.3	F	NTC.MDD	domain-restricted	domain-CT
0.0397158	8.01231	0.881644	0.378196	0.897289	-6.22805	ENSG00000018189	RUFY3	L2.3_F_NTC.MDD	L2.3	F	NTC.MDD	domain-restricted	domain-CT
-0.0219384	4.86909	-0.264102	0.79176	0.979379	-6.22812	ENSG00000100099	HPS4	L2.3_F_NTC.MDD	L2.3	F	NTC.MDD	domain-restricted	domain-CT
-0.000712024	4.86026	-0.00804325	0.993584	0.999503	-6.22818	ENSG00000115084	SLC35F5	L2.3_F_NTC.MDD	L2.3	F	NTC.MDD	domain-restricted	domain-CT
0.0460407	6.90582	0.766555	0.44354	0.917492	-6.22819	ENSG00000164609	SLU7	L2.3_F_NTC.MDD	L2.3	F	NTC.MDD	domain-restricted	domain-CT
0.0040394	4.57788	0.0440687	0.964859	0.997326	-6.22821	ENSG00000130734	ATG4D	L2.3_F_NTC.MDD	L2.3	F	NTC.MDD	domain-restricted	domain-CT
0.0463461	5.25657	0.564317	0.572674	0.946591	-6.22846	ENSG00000273032	DGCR9	L2.3_F_NTC.MDD	L2.3	F	NTC.MDD	domain-restricted	domain-CT
0.0397719	5.88217	0.570681	0.568354	0.945637	-6.22849	ENSG00000083937	CHMP2B	L2.3_F_NTC.MDD	L2.3	F	NTC.MDD	domain-restricted	domain-CT
0.0222262	4.74732	0.256788	0.797399	0.979983	-6.22849	ENSG00000148384	INPP5E	L2.3_F_NTC.MDD	L2.3	F	NTC.MDD	domain-restricted	domain-CT
-0.0415239	5.33928	-0.561325	0.574711	0.946973	-6.22855	ENSG00000198010	DLGAP2	L2.3_F_NTC.MDD	L2.3	F	NTC.MDD	domain-restricted	domain-CT
0.0265554	4.97294	0.346991	0.728676	0.971439	-6.22881	ENSG00000148842	CNNM2	L2.3_F_NTC.MDD	L2.3	F	NTC.MDD	domain-restricted	domain-CT
-0.0190162	4.61666	-0.18432	0.853802	0.98613	-6.22883	ENSG00000169129	AFAP1L2	L2.3_F_NTC.MDD	L2.3	F	NTC.MDD	domain-restricted	domain-CT
-0.0184787	4.5577	-0.197315	0.843624	0.984947	-6.22907	ENSG00000166377	ATP9B	L2.3_F_NTC.MDD	L2.3	F	NTC.MDD	domain-restricted	domain-CT
0.0129275	4.52287	0.140489	0.888304	0.989534	-6.22911	ENSG00000047621	C12orf4	L2.3_F_NTC.MDD	L2.3	F	NTC.MDD	domain-restricted	domain-CT
-0.0366955	5.23493	-0.473582	0.635909	0.958051	-6.22927	ENSG00000234608	MAPKAPK5-AS1	L2.3_F_NTC.MDD	L2.3	F	NTC.MDD	domain-restricted	domain-CT
-0.0173353	4.84299	-0.190312	0.849106	0.985569	-6.2293	ENSG00000148308	GTF3C5	L2.3_F_NTC.MDD	L2.3	F	NTC.MDD	domain-restricted	domain-CT
-0.0202683	4.06794	-0.180252	0.856994	0.98644	-6.22931	ENSG00000118194	TNNT2	L2.3_F_NTC.MDD	L2.3	F	NTC.MDD	domain-restricted	domain-CT
-0.0571141	6.10597	-0.555117	0.578954	0.947975	-6.22931	ENSG00000163346	PBXIP1	L2.3_F_NTC.MDD	L2.3	F	NTC.MDD	domain-restricted	domain-CT
-0.0353168	5.06356	-0.399956	0.68928	0.966522	-6.22951	ENSG00000166342	NETO1	L2.3_F_NTC.MDD	L2.3	F	NTC.MDD	domain-restricted	domain-CT
0.0290964	5.01683	0.360345	0.71867	0.970192	-6.22955	ENSG00000168395	ING5	L2.3_F_NTC.MDD	L2.3	F	NTC.MDD	domain-restricted	domain-CT
-0.0416554	5.98264	-0.592187	0.553869	0.943122	-6.22957	ENSG00000143314	MRPL24	L2.3_F_NTC.MDD	L2.3	F	NTC.MDD	domain-restricted	domain-CT
0.0356519	5.35731	0.488792	0.625104	0.956382	-6.22964	ENSG00000204713	TRIM27	L2.3_F_NTC.MDD	L2.3	F	NTC.MDD	domain-restricted	domain-CT
0.0164544	5.16001	0.160177	0.872776	0.987859	-6.22969	ENSG00000196814	MVB12B	L2.3_F_NTC.MDD	L2.3	F	NTC.MDD	domain-restricted	domain-CT
0.0392025	7.71656	0.85324	0.393745	0.902692	-6.22989	ENSG00000006125	AP2B1	L2.3_F_NTC.MDD	L2.3	F	NTC.MDD	domain-restricted	domain-CT
-0.0401105	5.38722	-0.52112	0.602407	0.952301	-6.22993	ENSG00000111711	GOLT1B	L2.3_F_NTC.MDD	L2.3	F	NTC.MDD	domain-restricted	domain-CT
0.00901746	4.63517	0.0914636	0.927144	0.993575	-6.23002	ENSG00000155858	LSM11	L2.3_F_NTC.MDD	L2.3	F	NTC.MDD	domain-restricted	domain-CT
0.0341108	5.23534	0.412659	0.679951	0.965315	-6.23024	ENSG00000104325	DECR1	L2.3_F_NTC.MDD	L2.3	F	NTC.MDD	domain-restricted	domain-CT
-0.0418348	5.13014	-0.416675	0.677014	0.964852	-6.23032	ENSG00000187118	CMC1	L2.3_F_NTC.MDD	L2.3	F	NTC.MDD	domain-restricted	domain-CT
-0.0285147	4.74843	-0.281683	0.778249	0.977944	-6.23033	ENSG00000100346	CACNA1I	L2.3_F_NTC.MDD	L2.3	F	NTC.MDD	domain-restricted	domain-CT
-0.0214813	4.92656	-0.240742	0.809808	0.981386	-6.23035	ENSG00000076043	REXO2	L2.3_F_NTC.MDD	L2.3	F	NTC.MDD	domain-restricted	domain-CT
-0.0399365	5.90703	-0.597675	0.550202	0.942363	-6.23043	ENSG00000060971	ACAA1	L2.3_F_NTC.MDD	L2.3	F	NTC.MDD	domain-restricted	domain-CT
0.0410616	5.08037	0.435824	0.663065	0.96245	-6.23067	ENSG00000106733	NMRK1	L2.3_F_NTC.MDD	L2.3	F	NTC.MDD	domain-restricted	domain-CT
0.0319929	5.17491	0.382738	0.702001	0.968099	-6.23068	ENSG00000139687	RB1	L2.3_F_NTC.MDD	L2.3	F	NTC.MDD	domain-restricted	domain-CT
-0.0387255	5.38122	-0.481099	0.630559	0.957174	-6.23079	ENSG00000162129	CLPB	L2.3_F_NTC.MDD	L2.3	F	NTC.MDD	domain-restricted	domain-CT
-0.0127486	5.51174	-0.0995902	0.920692	0.992819	-6.23114	ENSG00000129250	KIF1C	L2.3_F_NTC.MDD	L2.3	F	NTC.MDD	domain-restricted	domain-CT
0.0424102	6.34521	0.68788	0.491699	0.929884	-6.23119	ENSG00000116586	LAMTOR2	L2.3_F_NTC.MDD	L2.3	F	NTC.MDD	domain-restricted	domain-CT
-0.0169954	4.73747	-0.182138	0.855514	0.986274	-6.23125	ENSG00000012174	MBTPS2	L2.3_F_NTC.MDD	L2.3	F	NTC.MDD	domain-restricted	domain-CT
0.0383399	5.96488	0.600824	0.548103	0.942055	-6.23128	ENSG00000188986	NELFB	L2.3_F_NTC.MDD	L2.3	F	NTC.MDD	domain-restricted	domain-CT
-0.0416273	6.39874	-0.699003	0.484725	0.928389	-6.23151	ENSG00000198919	DZIP3	L2.3_F_NTC.MDD	L2.3	F	NTC.MDD	domain-restricted	domain-CT
-0.0394967	7.32678	-0.811221	0.417445	0.910282	-6.23151	ENSG00000156475	PPP2R2B	L2.3_F_NTC.MDD	L2.3	F	NTC.MDD	domain-restricted	domain-CT
0.0132293	4.64332	0.159609	0.873223	0.987925	-6.23155	ENSG00000163138	PACRGL	L2.3_F_NTC.MDD	L2.3	F	NTC.MDD	domain-restricted	domain-CT
0.00661691	5.52833	0.0467911	0.96269	0.997116	-6.23172	ENSG00000122786	CALD1	L2.3_F_NTC.MDD	L2.3	F	NTC.MDD	domain-restricted	domain-CT
-0.0445592	7.26252	-0.813222	0.416298	0.909881	-6.23189	ENSG00000130414	NDUFA10	L2.3_F_NTC.MDD	L2.3	F	NTC.MDD	domain-restricted	domain-CT
-0.038712	5.88159	-0.55343	0.580102	0.948197	-6.23196	ENSG00000058262	SEC61A1	L2.3_F_NTC.MDD	L2.3	F	NTC.MDD	domain-restricted	domain-CT
0.0193613	4.60722	0.218135	0.827371	0.983197	-6.23213	ENSG00000165724	ZMYND19	L2.3_F_NTC.MDD	L2.3	F	NTC.MDD	domain-restricted	domain-CT
0.0300159	5.14535	0.35706	0.721128	0.97046	-6.2323	ENSG00000177613	CSTF2T	L2.3_F_NTC.MDD	L2.3	F	NTC.MDD	domain-restricted	domain-CT
0.0251551	5.02978	0.279555	0.779881	0.978091	-6.23265	ENSG00000213281	NRAS	L2.3_F_NTC.MDD	L2.3	F	NTC.MDD	domain-restricted	domain-CT
-0.0207377	4.85226	-0.237273	0.812497	0.981771	-6.2328	ENSG00000101901	ALG13	L2.3_F_NTC.MDD	L2.3	F	NTC.MDD	domain-restricted	domain-CT
-0.0259658	4.91144	-0.294906	0.768131	0.976685	-6.23282	ENSG00000135336	ORC3	L2.3_F_NTC.MDD	L2.3	F	NTC.MDD	domain-restricted	domain-CT
0.0442064	5.70914	0.577306	0.563872	0.944986	-6.23284	ENSG00000142453	CARM1	L2.3_F_NTC.MDD	L2.3	F	NTC.MDD	domain-restricted	domain-CT
0.0363314	5.03884	0.426013	0.670196	0.963628	-6.23295	ENSG00000137821	LRRC49	L2.3_F_NTC.MDD	L2.3	F	NTC.MDD	domain-restricted	domain-CT
-0.0187705	4.99992	-0.214789	0.829979	0.983443	-6.23299	ENSG00000136783	NIPSNAP3A	L2.3_F_NTC.MDD	L2.3	F	NTC.MDD	domain-restricted	domain-CT
0.0386022	5.97313	0.619916	0.535464	0.939727	-6.23301	ENSG00000154305	MIA3	L2.3_F_NTC.MDD	L2.3	F	NTC.MDD	domain-restricted	domain-CT
-0.00188153	4.5995	-0.0182804	0.985419	0.998869	-6.23357	ENSG00000117245	KIF17	L2.3_F_NTC.MDD	L2.3	F	NTC.MDD	domain-restricted	domain-CT
0.0274397	4.71125	0.312718	0.754565	0.974892	-6.23358	ENSG00000188906	LRRK2	L2.3_F_NTC.MDD	L2.3	F	NTC.MDD	domain-restricted	domain-CT
-0.0429063	6.10158	-0.663933	0.506897	0.93316	-6.23367	ENSG00000189227	C15orf61	L2.3_F_NTC.MDD	L2.3	F	NTC.MDD	domain-restricted	domain-CT
0.0215457	5.2486	0.161054	0.872088	0.987847	-6.2338	ENSG00000154930	ACSS1	L2.3_F_NTC.MDD	L2.3	F	NTC.MDD	domain-restricted	domain-CT
-0.0184221	5.33842	-0.213674	0.830848	0.983571	-6.23382	ENSG00000170873	MTSS1	L2.3_F_NTC.MDD	L2.3	F	NTC.MDD	domain-restricted	domain-CT
0.0411881	5.87209	0.580461	0.561744	0.944558	-6.2343	ENSG00000133059	DSTYK	L2.3_F_NTC.MDD	L2.3	F	NTC.MDD	domain-restricted	domain-CT
0.0439598	5.96661	0.646636	0.518026	0.936029	-6.23449	ENSG00000152642	GPD1L	L2.3_F_NTC.MDD	L2.3	F	NTC.MDD	domain-restricted	domain-CT
-0.0440803	6.34421	-0.707168	0.479638	0.926965	-6.23483	ENSG00000178234	GALNT11	L2.3_F_NTC.MDD	L2.3	F	NTC.MDD	domain-restricted	domain-CT
-0.00568764	4.76402	-0.0662536	0.94719	0.995505	-6.2349	ENSG00000196422	PPP1R26	L2.3_F_NTC.MDD	L2.3	F	NTC.MDD	domain-restricted	domain-CT
0.0227344	4.79636	0.270651	0.786719	0.978987	-6.23502	ENSG00000100023	PPIL2	L2.3_F_NTC.MDD	L2.3	F	NTC.MDD	domain-restricted	domain-CT
-0.0193649	4.75249	-0.171325	0.864006	0.987162	-6.23516	ENSG00000204103	MAFB	L2.3_F_NTC.MDD	L2.3	F	NTC.MDD	domain-restricted	domain-CT
0.0391025	4.87352	0.318768	0.749977	0.974232	-6.23534	ENSG00000087074	PPP1R15A	L2.3_F_NTC.MDD	L2.3	F	NTC.MDD	domain-restricted	domain-CT
0.0739288	7.14307	0.716268	0.474013	0.925514	-6.23543	ENSG00000106278	PTPRZ1	L2.3_F_NTC.MDD	L2.3	F	NTC.MDD	domain-restricted	domain-CT
0.00840339	4.40733	0.0854606	0.931914	0.993985	-6.23546	ENSG00000138111	MFSD13A	L2.3_F_NTC.MDD	L2.3	F	NTC.MDD	domain-restricted	domain-CT
-0.00477178	4.57405	-0.0502513	0.959933	0.996827	-6.23559	ENSG00000135211	TMEM60	L2.3_F_NTC.MDD	L2.3	F	NTC.MDD	domain-restricted	domain-CT
0.000149199	4.73793	0.00173011	0.99862	0.999885	-6.23561	ENSG00000161217	PCYT1A	L2.3_F_NTC.MDD	L2.3	F	NTC.MDD	domain-restricted	domain-CT
-0.0834242	6.74101	-0.798666	0.424697	0.912479	-6.23564	ENSG00000100285	NEFH	L2.3_F_NTC.MDD	L2.3	F	NTC.MDD	domain-restricted	domain-CT
-0.039957	4.9976	-0.472597	0.636611	0.958178	-6.2359	ENSG00000144619	CNTN4	L2.3_F_NTC.MDD	L2.3	F	NTC.MDD	domain-restricted	domain-CT
-0.0309632	5.06926	-0.383939	0.701111	0.967997	-6.23624	ENSG00000089022	MAPKAPK5	L2.3_F_NTC.MDD	L2.3	F	NTC.MDD	domain-restricted	domain-CT
-0.046246	5.97679	-0.453468	0.650321	0.960284	-6.23626	ENSG00000164904	ALDH7A1	L2.3_F_NTC.MDD	L2.3	F	NTC.MDD	domain-restricted	domain-CT
0.0185459	4.85479	0.207311	0.835812	0.984046	-6.23635	ENSG00000050030	NEXMIF	L2.3_F_NTC.MDD	L2.3	F	NTC.MDD	domain-restricted	domain-CT
-0.0419641	6.9925	-0.727053	0.467376	0.923962	-6.23636	ENSG00000149932	TMEM219	L2.3_F_NTC.MDD	L2.3	F	NTC.MDD	domain-restricted	domain-CT
0.00338117	4.43387	0.0359004	0.971369	0.997837	-6.23657	ENSG00000111490	TBC1D30	L2.3_F_NTC.MDD	L2.3	F	NTC.MDD	domain-restricted	domain-CT
-0.00818348	4.77796	-0.0919598	0.92675	0.993531	-6.23665	ENSG00000136937	NCBP1	L2.3_F_NTC.MDD	L2.3	F	NTC.MDD	domain-restricted	domain-CT
-0.00598542	4.87929	-0.0663411	0.94712	0.995504	-6.23665	ENSG00000121940	CLCC1	L2.3_F_NTC.MDD	L2.3	F	NTC.MDD	domain-restricted	domain-CT
-0.0294283	5.07843	-0.360106	0.71885	0.970207	-6.23681	ENSG00000145022	TCTA	L2.3_F_NTC.MDD	L2.3	F	NTC.MDD	domain-restricted	domain-CT
-0.0420038	6.96826	-0.744309	0.456877	0.921163	-6.23689	ENSG00000100568	VTI1B	L2.3_F_NTC.MDD	L2.3	F	NTC.MDD	domain-restricted	domain-CT
0.0510749	6.85549	0.723018	0.46985	0.924637	-6.23716	ENSG00000178209	PLEC	L2.3_F_NTC.MDD	L2.3	F	NTC.MDD	domain-restricted	domain-CT
-0.0361631	4.84894	-0.403987	0.686315	0.966246	-6.23724	ENSG00000271614	ATP2B1-AS1	L2.3_F_NTC.MDD	L2.3	F	NTC.MDD	domain-restricted	domain-CT
0.0378297	5.72194	0.558259	0.576801	0.947507	-6.23731	ENSG00000182446	NPLOC4	L2.3_F_NTC.MDD	L2.3	F	NTC.MDD	domain-restricted	domain-CT
0.0209506	4.8984	0.248925	0.803473	0.980568	-6.23738	ENSG00000103351	CLUAP1	L2.3_F_NTC.MDD	L2.3	F	NTC.MDD	domain-restricted	domain-CT
-0.0410772	5.81964	-0.579939	0.562096	0.94469	-6.23743	ENSG00000148337	CIZ1	L2.3_F_NTC.MDD	L2.3	F	NTC.MDD	domain-restricted	domain-CT
0.0375621	5.69141	0.51478	0.606828	0.953293	-6.23757	ENSG00000161533	ACOX1	L2.3_F_NTC.MDD	L2.3	F	NTC.MDD	domain-restricted	domain-CT
-0.0109291	4.86912	-0.111861	0.910958	0.991915	-6.23759	ENSG00000138709	LARP1B	L2.3_F_NTC.MDD	L2.3	F	NTC.MDD	domain-restricted	domain-CT
0.0381669	5.29794	0.484425	0.628198	0.956866	-6.23803	ENSG00000178385	PLEKHM3	L2.3_F_NTC.MDD	L2.3	F	NTC.MDD	domain-restricted	domain-CT
-0.0461353	5.55523	-0.56032	0.575396	0.947117	-6.23812	ENSG00000274253	AC138649.1	L2.3_F_NTC.MDD	L2.3	F	NTC.MDD	domain-restricted	domain-CT
0.0143918	4.72052	0.16014	0.872806	0.987864	-6.23817	ENSG00000099326	MZF1	L2.3_F_NTC.MDD	L2.3	F	NTC.MDD	domain-restricted	domain-CT
0.0290116	5.15125	0.343006	0.731671	0.971746	-6.23818	ENSG00000130340	SNX9	L2.3_F_NTC.MDD	L2.3	F	NTC.MDD	domain-restricted	domain-CT
-0.0399097	5.29933	-0.472384	0.636763	0.958202	-6.23819	ENSG00000149926	TLCD3B	L2.3_F_NTC.MDD	L2.3	F	NTC.MDD	domain-restricted	domain-CT
-0.0293245	5.01583	-0.366585	0.714011	0.9695	-6.23857	ENSG00000040633	PHF23	L2.3_F_NTC.MDD	L2.3	F	NTC.MDD	domain-restricted	domain-CT
-0.0358956	5.44985	-0.42131	0.673626	0.964123	-6.23877	ENSG00000167797	CDK2AP2	L2.3_F_NTC.MDD	L2.3	F	NTC.MDD	domain-restricted	domain-CT
-0.0437032	5.43553	-0.599228	0.549166	0.942139	-6.23877	ENSG00000085377	PREP	L2.3_F_NTC.MDD	L2.3	F	NTC.MDD	domain-restricted	domain-CT
0.019247	4.83652	0.201723	0.840177	0.984588	-6.23883	ENSG00000074855	ANO8	L2.3_F_NTC.MDD	L2.3	F	NTC.MDD	domain-restricted	domain-CT
-0.0321949	5.14615	-0.372105	0.709899	0.968894	-6.23888	ENSG00000129472	RAB2B	L2.3_F_NTC.MDD	L2.3	F	NTC.MDD	domain-restricted	domain-CT
-0.0453883	5.74476	-0.564363	0.572643	0.946591	-6.239	ENSG00000185043	CIB1	L2.3_F_NTC.MDD	L2.3	F	NTC.MDD	domain-restricted	domain-CT
0.116903	6.78916	0.629825	0.528971	0.938229	-6.23905	ENSG00000162407	PLPP3	L2.3_F_NTC.MDD	L2.3	F	NTC.MDD	domain-restricted	domain-CT
-0.00416944	4.31199	-0.0421601	0.96638	0.997414	-6.23906	ENSG00000144366	GULP1	L2.3_F_NTC.MDD	L2.3	F	NTC.MDD	domain-restricted	domain-CT
-0.021642	4.76686	-0.267098	0.789452	0.97919	-6.23909	ENSG00000135966	TGFBRAP1	L2.3_F_NTC.MDD	L2.3	F	NTC.MDD	domain-restricted	domain-CT
0.0308962	5.00822	0.359954	0.718963	0.970228	-6.2391	ENSG00000138769	CDKL2	L2.3_F_NTC.MDD	L2.3	F	NTC.MDD	domain-restricted	domain-CT
0.0447713	6.85066	0.742127	0.458197	0.921488	-6.23943	ENSG00000128951	DUT	L2.3_F_NTC.MDD	L2.3	F	NTC.MDD	domain-restricted	domain-CT
0.0297447	5.16796	0.358889	0.719759	0.97038	-6.23956	ENSG00000179981	TSHZ1	L2.3_F_NTC.MDD	L2.3	F	NTC.MDD	domain-restricted	domain-CT
-0.0270055	4.85991	-0.29209	0.770283	0.976918	-6.23975	ENSG00000114021	NIT2	L2.3_F_NTC.MDD	L2.3	F	NTC.MDD	domain-restricted	domain-CT
-0.040358	7.1397	-0.773185	0.439609	0.916319	-6.23983	ENSG00000241685	ARPC1A	L2.3_F_NTC.MDD	L2.3	F	NTC.MDD	domain-restricted	domain-CT
0.0118224	4.66937	0.142341	0.886841	0.989378	-6.23991	ENSG00000117222	RBBP5	L2.3_F_NTC.MDD	L2.3	F	NTC.MDD	domain-restricted	domain-CT
-0.0408144	5.52577	-0.515881	0.60606	0.953065	-6.24	ENSG00000167703	SLC43A2	L2.3_F_NTC.MDD	L2.3	F	NTC.MDD	domain-restricted	domain-CT
-0.0209964	4.53495	-0.224205	0.822647	0.98272	-6.24005	ENSG00000161243	FBXO27	L2.3_F_NTC.MDD	L2.3	F	NTC.MDD	domain-restricted	domain-CT
0.0288119	5.48732	0.316398	0.751771	0.974509	-6.24006	ENSG00000116266	STXBP3	L2.3_F_NTC.MDD	L2.3	F	NTC.MDD	domain-restricted	domain-CT
-0.0117521	4.82971	-0.125273	0.900334	0.990839	-6.24006	ENSG00000076984	MAP2K7	L2.3_F_NTC.MDD	L2.3	F	NTC.MDD	domain-restricted	domain-CT
0.0377541	5.70695	0.546875	0.584596	0.948913	-6.24022	ENSG00000071189	SNX13	L2.3_F_NTC.MDD	L2.3	F	NTC.MDD	domain-restricted	domain-CT
0.0264345	5.02774	0.305496	0.760057	0.975774	-6.24026	ENSG00000180773	SLC36A4	L2.3_F_NTC.MDD	L2.3	F	NTC.MDD	domain-restricted	domain-CT
0.0253987	4.84334	0.264807	0.791217	0.979298	-6.24034	ENSG00000163161	ERCC3	L2.3_F_NTC.MDD	L2.3	F	NTC.MDD	domain-restricted	domain-CT
-0.0295013	5.33494	-0.411226	0.681001	0.965474	-6.24043	ENSG00000100603	SNW1	L2.3_F_NTC.MDD	L2.3	F	NTC.MDD	domain-restricted	domain-CT
-0.0407231	5.97162	-0.628507	0.529825	0.938382	-6.24053	ENSG00000131368	MRPS25	L2.3_F_NTC.MDD	L2.3	F	NTC.MDD	domain-restricted	domain-CT
0.0217632	5.18079	0.260105	0.79484	0.979632	-6.24057	ENSG00000137161	CNPY3	L2.3_F_NTC.MDD	L2.3	F	NTC.MDD	domain-restricted	domain-CT
-0.0202609	4.91681	-0.243947	0.807325	0.981073	-6.24068	ENSG00000175467	SART1	L2.3_F_NTC.MDD	L2.3	F	NTC.MDD	domain-restricted	domain-CT
-0.0182152	4.96097	-0.206302	0.8366	0.984179	-6.24073	ENSG00000100226	GTPBP1	L2.3_F_NTC.MDD	L2.3	F	NTC.MDD	domain-restricted	domain-CT
-0.0313542	5.23236	-0.400695	0.688737	0.966428	-6.24099	ENSG00000157637	SLC38A10	L2.3_F_NTC.MDD	L2.3	F	NTC.MDD	domain-restricted	domain-CT
0.020161	4.68684	0.141355	0.887622	0.989454	-6.24107	ENSG00000189339	SLC35E2B	L2.3_F_NTC.MDD	L2.3	F	NTC.MDD	domain-restricted	domain-CT
-0.0209201	4.76415	-0.24841	0.803872	0.980605	-6.24108	ENSG00000100124	ANKRD54	L2.3_F_NTC.MDD	L2.3	F	NTC.MDD	domain-restricted	domain-CT
-0.00639821	4.70968	-0.0719846	0.94263	0.995067	-6.24111	ENSG00000151332	MBIP	L2.3_F_NTC.MDD	L2.3	F	NTC.MDD	domain-restricted	domain-CT
-0.0368225	5.42769	-0.485535	0.627411	0.956766	-6.24133	ENSG00000138660	AP1AR	L2.3_F_NTC.MDD	L2.3	F	NTC.MDD	domain-restricted	domain-CT
0.0413754	6.12577	0.621886	0.534169	0.939427	-6.24154	ENSG00000268205	AC005261.1	L2.3_F_NTC.MDD	L2.3	F	NTC.MDD	domain-restricted	domain-CT
-0.0313649	5.4421	-0.411952	0.68047	0.965402	-6.24185	ENSG00000053371	AKR7A2	L2.3_F_NTC.MDD	L2.3	F	NTC.MDD	domain-restricted	domain-CT
-0.0272301	5.16757	-0.335975	0.736965	0.972477	-6.24197	ENSG00000172765	TMCC1	L2.3_F_NTC.MDD	L2.3	F	NTC.MDD	domain-restricted	domain-CT
-0.0232245	4.98211	-0.273802	0.784297	0.978675	-6.24203	ENSG00000121864	ZNF639	L2.3_F_NTC.MDD	L2.3	F	NTC.MDD	domain-restricted	domain-CT
0.0243958	4.98911	0.293183	0.769447	0.976832	-6.24207	ENSG00000023909	GCLM	L2.3_F_NTC.MDD	L2.3	F	NTC.MDD	domain-restricted	domain-CT
-0.0273828	5.09198	-0.271647	0.785954	0.978922	-6.24217	ENSG00000214530	STARD10	L2.3_F_NTC.MDD	L2.3	F	NTC.MDD	domain-restricted	domain-CT
-0.0062101	4.56851	-0.0721967	0.942461	0.995054	-6.24245	ENSG00000269556	TMEM185A	L2.3_F_NTC.MDD	L2.3	F	NTC.MDD	domain-restricted	domain-CT
0.0218606	4.83879	0.257426	0.796906	0.979921	-6.24266	ENSG00000184470	TXNRD2	L2.3_F_NTC.MDD	L2.3	F	NTC.MDD	domain-restricted	domain-CT
-0.0352636	5.6184	-0.517188	0.605148	0.952902	-6.24283	ENSG00000136504	KAT7	L2.3_F_NTC.MDD	L2.3	F	NTC.MDD	domain-restricted	domain-CT
0.0495912	8.70151	0.970939	0.33183	0.881379	-6.24283	ENSG00000123119	NECAB1	L2.3_F_NTC.MDD	L2.3	F	NTC.MDD	domain-restricted	domain-CT
0.0366074	5.62433	0.479769	0.631504	0.957345	-6.24293	ENSG00000163681	SLMAP	L2.3_F_NTC.MDD	L2.3	F	NTC.MDD	domain-restricted	domain-CT
0.0383398	5.86626	0.588922	0.556056	0.943495	-6.24305	ENSG00000125651	GTF2F1	L2.3_F_NTC.MDD	L2.3	F	NTC.MDD	domain-restricted	domain-CT
0.0183636	4.72986	0.174902	0.861195	0.986847	-6.24311	ENSG00000083750	RRAGB	L2.3_F_NTC.MDD	L2.3	F	NTC.MDD	domain-restricted	domain-CT
0.0418331	6.74504	0.716873	0.473632	0.925418	-6.2433	ENSG00000182700	IGIP	L2.3_F_NTC.MDD	L2.3	F	NTC.MDD	domain-restricted	domain-CT
0.0381929	5.63234	0.514891	0.606751	0.95328	-6.24347	ENSG00000239697	TNFSF12	L2.3_F_NTC.MDD	L2.3	F	NTC.MDD	domain-restricted	domain-CT
0.0418041	6.24311	0.657593	0.510962	0.933995	-6.24349	ENSG00000204231	RXRB	L2.3_F_NTC.MDD	L2.3	F	NTC.MDD	domain-restricted	domain-CT
-0.0465679	6.25656	-0.668399	0.504044	0.932594	-6.2436	ENSG00000130035	GALNT8	L2.3_F_NTC.MDD	L2.3	F	NTC.MDD	domain-restricted	domain-CT
-0.0136911	4.77581	-0.148108	0.882289	0.988908	-6.24372	ENSG00000141564	RPTOR	L2.3_F_NTC.MDD	L2.3	F	NTC.MDD	domain-restricted	domain-CT
0.0384381	6.1213	0.618615	0.536321	0.939908	-6.24374	ENSG00000111269	CREBL2	L2.3_F_NTC.MDD	L2.3	F	NTC.MDD	domain-restricted	domain-CT
-0.0195409	5.2737	-0.202713	0.839404	0.984541	-6.24401	ENSG00000148541	FAM13C	L2.3_F_NTC.MDD	L2.3	F	NTC.MDD	domain-restricted	domain-CT
0.0446809	7.06192	0.745393	0.456222	0.921059	-6.24414	ENSG00000116754	SRSF11	L2.3_F_NTC.MDD	L2.3	F	NTC.MDD	domain-restricted	domain-CT
-0.00476213	4.87752	-0.0504567	0.959769	0.996802	-6.2442	ENSG00000147155	EBP	L2.3_F_NTC.MDD	L2.3	F	NTC.MDD	domain-restricted	domain-CT
0.00132515	4.75577	0.0145172	0.98842	0.999148	-6.24429	ENSG00000134897	BIVM	L2.3_F_NTC.MDD	L2.3	F	NTC.MDD	domain-restricted	domain-CT
-0.0401564	5.63626	-0.5616	0.574523	0.946966	-6.2443	ENSG00000187713	TMEM203	L2.3_F_NTC.MDD	L2.3	F	NTC.MDD	domain-restricted	domain-CT
-0.0311894	5.29154	-0.349665	0.726669	0.97113	-6.2443	ENSG00000092020	PPP2R3C	L2.3_F_NTC.MDD	L2.3	F	NTC.MDD	domain-restricted	domain-CT
-0.0373567	5.81369	-0.554437	0.579413	0.948103	-6.24445	ENSG00000129158	SERGEF	L2.3_F_NTC.MDD	L2.3	F	NTC.MDD	domain-restricted	domain-CT
0.062118	9.13979	0.938676	0.348146	0.88705	-6.24451	ENSG00000147604	RPL7	L2.3_F_NTC.MDD	L2.3	F	NTC.MDD	domain-restricted	domain-CT
0.0471689	6.00306	0.454176	0.649812	0.96025	-6.24462	ENSG00000113594	LIFR	L2.3_F_NTC.MDD	L2.3	F	NTC.MDD	domain-restricted	domain-CT
-0.0251389	5.27849	-0.232974	0.815834	0.982058	-6.24475	ENSG00000146409	SLC18B1	L2.3_F_NTC.MDD	L2.3	F	NTC.MDD	domain-restricted	domain-CT
0.0293158	5.17794	0.394535	0.693276	0.96699	-6.24476	ENSG00000137492	THAP12	L2.3_F_NTC.MDD	L2.3	F	NTC.MDD	domain-restricted	domain-CT
-0.0230151	4.95857	-0.275716	0.782827	0.978514	-6.2448	ENSG00000163162	RNF149	L2.3_F_NTC.MDD	L2.3	F	NTC.MDD	domain-restricted	domain-CT
0.039633	6.51166	0.686788	0.492387	0.930027	-6.2449	ENSG00000134278	SPIRE1	L2.3_F_NTC.MDD	L2.3	F	NTC.MDD	domain-restricted	domain-CT
0.00414966	4.71553	0.0449166	0.964183	0.997296	-6.2451	ENSG00000234327	AC012146.1	L2.3_F_NTC.MDD	L2.3	F	NTC.MDD	domain-restricted	domain-CT
-0.0159223	4.896	-0.194465	0.845854	0.98531	-6.2452	ENSG00000140694	PARN	L2.3_F_NTC.MDD	L2.3	F	NTC.MDD	domain-restricted	domain-CT
0.0249634	5.09744	0.298804	0.765156	0.976349	-6.24522	ENSG00000124383	MPHOSPH10	L2.3_F_NTC.MDD	L2.3	F	NTC.MDD	domain-restricted	domain-CT
0.0444939	6.10438	0.583521	0.559683	0.94412	-6.24527	ENSG00000154217	PITPNC1	L2.3_F_NTC.MDD	L2.3	F	NTC.MDD	domain-restricted	domain-CT
0.0217086	4.76956	0.230709	0.817592	0.982181	-6.24541	ENSG00000137802	MAPKBP1	L2.3_F_NTC.MDD	L2.3	F	NTC.MDD	domain-restricted	domain-CT
0.03724	6.40563	0.66672	0.505116	0.932746	-6.24549	ENSG00000111481	COPZ1	L2.3_F_NTC.MDD	L2.3	F	NTC.MDD	domain-restricted	domain-CT
0.0280478	5.06194	0.288775	0.772817	0.97724	-6.24551	ENSG00000134508	CABLES1	L2.3_F_NTC.MDD	L2.3	F	NTC.MDD	domain-restricted	domain-CT
0.0120656	5.13408	0.132424	0.894677	0.9903	-6.24585	ENSG00000004455	AK2	L2.3_F_NTC.MDD	L2.3	F	NTC.MDD	domain-restricted	domain-CT
0.0372506	5.6009	0.510341	0.609934	0.953925	-6.24589	ENSG00000198380	GFPT1	L2.3_F_NTC.MDD	L2.3	F	NTC.MDD	domain-restricted	domain-CT
-0.0366821	7.00214	-0.733486	0.463446	0.922861	-6.24596	ENSG00000115524	SF3B1	L2.3_F_NTC.MDD	L2.3	F	NTC.MDD	domain-restricted	domain-CT
0.0407022	6.10464	0.636448	0.524641	0.937381	-6.24607	ENSG00000114030	KPNA1	L2.3_F_NTC.MDD	L2.3	F	NTC.MDD	domain-restricted	domain-CT
-0.0440847	6.04032	-0.649086	0.516442	0.935441	-6.24611	ENSG00000198216	CACNA1E	L2.3_F_NTC.MDD	L2.3	F	NTC.MDD	domain-restricted	domain-CT
0.00293711	5.02013	0.0328206	0.973825	0.997975	-6.24633	ENSG00000118263	KLF7	L2.3_F_NTC.MDD	L2.3	F	NTC.MDD	domain-restricted	domain-CT
0.0345114	5.29498	0.445167	0.656302	0.961469	-6.24635	ENSG00000163812	ZDHHC3	L2.3_F_NTC.MDD	L2.3	F	NTC.MDD	domain-restricted	domain-CT
0.0271361	4.99671	0.299195	0.764858	0.976254	-6.24649	ENSG00000103043	VAC14	L2.3_F_NTC.MDD	L2.3	F	NTC.MDD	domain-restricted	domain-CT
-0.0527344	6.64836	-0.637665	0.523853	0.937232	-6.24653	ENSG00000277363	SRCIN1	L2.3_F_NTC.MDD	L2.3	F	NTC.MDD	domain-restricted	domain-CT
-0.0430788	6.0493	-0.655034	0.512607	0.934445	-6.24676	ENSG00000143740	SNAP47	L2.3_F_NTC.MDD	L2.3	F	NTC.MDD	domain-restricted	domain-CT
-0.0254393	5.03528	-0.302477	0.762356	0.976021	-6.24676	ENSG00000016864	GLT8D1	L2.3_F_NTC.MDD	L2.3	F	NTC.MDD	domain-restricted	domain-CT
0.0173591	5.00536	0.179614	0.857495	0.986477	-6.24698	ENSG00000183077	AFMID	L2.3_F_NTC.MDD	L2.3	F	NTC.MDD	domain-restricted	domain-CT
-0.0360572	5.17537	-0.432127	0.665749	0.962939	-6.24701	ENSG00000144331	ZNF385B	L2.3_F_NTC.MDD	L2.3	F	NTC.MDD	domain-restricted	domain-CT
-0.00939628	4.8654	-0.102475	0.918401	0.992624	-6.24703	ENSG00000081791	DELE1	L2.3_F_NTC.MDD	L2.3	F	NTC.MDD	domain-restricted	domain-CT
-0.0355042	5.35473	-0.461629	0.644455	0.959374	-6.24711	ENSG00000048544	MRPS10	L2.3_F_NTC.MDD	L2.3	F	NTC.MDD	domain-restricted	domain-CT
-0.0343206	4.85134	-0.375361	0.707477	0.968638	-6.24716	ENSG00000168502	MTCL1	L2.3_F_NTC.MDD	L2.3	F	NTC.MDD	domain-restricted	domain-CT
0.0161914	4.93391	0.194606	0.845744	0.985287	-6.24732	ENSG00000088930	XRN2	L2.3_F_NTC.MDD	L2.3	F	NTC.MDD	domain-restricted	domain-CT
-0.0272382	4.95894	-0.316549	0.751657	0.974506	-6.24735	ENSG00000197498	RPF2	L2.3_F_NTC.MDD	L2.3	F	NTC.MDD	domain-restricted	domain-CT
0.0226958	5.07054	0.182239	0.855436	0.986265	-6.24736	ENSG00000160888	IER2	L2.3_F_NTC.MDD	L2.3	F	NTC.MDD	domain-restricted	domain-CT
0.0246685	5.04592	0.306885	0.758999	0.975591	-6.24746	ENSG00000149577	SIDT2	L2.3_F_NTC.MDD	L2.3	F	NTC.MDD	domain-restricted	domain-CT
-0.0410708	5.20027	-0.519612	0.603457	0.952541	-6.24767	ENSG00000113966	ARL6	L2.3_F_NTC.MDD	L2.3	F	NTC.MDD	domain-restricted	domain-CT
0.00383531	4.57013	0.0400498	0.968062	0.997592	-6.24768	ENSG00000130032	PRRG3	L2.3_F_NTC.MDD	L2.3	F	NTC.MDD	domain-restricted	domain-CT
-0.0389276	5.57879	-0.274092	0.784078	0.978639	-6.24768	ENSG00000103811	CTSH	L2.3_F_NTC.MDD	L2.3	F	NTC.MDD	domain-restricted	domain-CT
-0.00597273	4.82469	-0.058782	0.953138	0.996163	-6.24773	ENSG00000147687	TATDN1	L2.3_F_NTC.MDD	L2.3	F	NTC.MDD	domain-restricted	domain-CT
0.0419796	5.59634	0.552754	0.580564	0.948266	-6.24808	ENSG00000196781	TLE1	L2.3_F_NTC.MDD	L2.3	F	NTC.MDD	domain-restricted	domain-CT
-0.0125585	4.6517	-0.144437	0.885187	0.989217	-6.24815	ENSG00000185442	FAM174B	L2.3_F_NTC.MDD	L2.3	F	NTC.MDD	domain-restricted	domain-CT
0.0362199	5.45482	0.490748	0.62372	0.956214	-6.24824	ENSG00000174943	KCTD13	L2.3_F_NTC.MDD	L2.3	F	NTC.MDD	domain-restricted	domain-CT
-0.0411547	6.20871	-0.631114	0.52812	0.938057	-6.24829	ENSG00000130706	ADRM1	L2.3_F_NTC.MDD	L2.3	F	NTC.MDD	domain-restricted	domain-CT
-0.0377134	7.37243	-0.788831	0.430411	0.9138	-6.2484	ENSG00000082641	NFE2L1	L2.3_F_NTC.MDD	L2.3	F	NTC.MDD	domain-restricted	domain-CT
-0.0318482	5.34287	-0.417296	0.676558	0.964774	-6.24841	ENSG00000162302	RPS6KA4	L2.3_F_NTC.MDD	L2.3	F	NTC.MDD	domain-restricted	domain-CT
-0.0289143	5.16554	-0.350832	0.725794	0.971069	-6.24851	ENSG00000250317	SMIM20	L2.3_F_NTC.MDD	L2.3	F	NTC.MDD	domain-restricted	domain-CT
-0.0442428	6.0185	-0.611119	0.541269	0.940858	-6.24883	ENSG00000103249	CLCN7	L2.3_F_NTC.MDD	L2.3	F	NTC.MDD	domain-restricted	domain-CT
0.0345352	5.70015	0.505924	0.613029	0.954443	-6.2489	ENSG00000100722	ZC3H14	L2.3_F_NTC.MDD	L2.3	F	NTC.MDD	domain-restricted	domain-CT
0.0262058	5.15979	0.328851	0.742342	0.973173	-6.24892	ENSG00000118246	FASTKD2	L2.3_F_NTC.MDD	L2.3	F	NTC.MDD	domain-restricted	domain-CT
-0.0181689	5.14197	-0.203592	0.838717	0.984479	-6.24895	ENSG00000131871	SELENOS	L2.3_F_NTC.MDD	L2.3	F	NTC.MDD	domain-restricted	domain-CT
0.0269471	4.96359	0.296257	0.7671	0.976606	-6.24903	ENSG00000196123	KIAA0895L	L2.3_F_NTC.MDD	L2.3	F	NTC.MDD	domain-restricted	domain-CT
-0.0407292	7.22421	-0.782009	0.434408	0.914923	-6.24903	ENSG00000119865	CNRIP1	L2.3_F_NTC.MDD	L2.3	F	NTC.MDD	domain-restricted	domain-CT
-0.0457391	5.99364	-0.501639	0.616043	0.954997	-6.24904	ENSG00000134851	TMEM165	L2.3_F_NTC.MDD	L2.3	F	NTC.MDD	domain-restricted	domain-CT
0.0410938	5.69931	0.502307	0.61557	0.954885	-6.24946	ENSG00000183722	LHFPL6	L2.3_F_NTC.MDD	L2.3	F	NTC.MDD	domain-restricted	domain-CT
-0.0426647	5.97897	-0.555699	0.57855	0.947911	-6.24949	ENSG00000173852	DPY19L1	L2.3_F_NTC.MDD	L2.3	F	NTC.MDD	domain-restricted	domain-CT
0.00188966	4.64456	0.0199031	0.984125	0.998752	-6.24976	ENSG00000171817	ZNF540	L2.3_F_NTC.MDD	L2.3	F	NTC.MDD	domain-restricted	domain-CT
-0.0365053	5.91744	-0.544168	0.586456	0.94943	-6.24984	ENSG00000136240	KDELR2	L2.3_F_NTC.MDD	L2.3	F	NTC.MDD	domain-restricted	domain-CT
-0.0383003	6.06429	-0.604319	0.545779	0.941707	-6.24986	ENSG00000128185	DGCR6L	L2.3_F_NTC.MDD	L2.3	F	NTC.MDD	domain-restricted	domain-CT
-0.0395473	6.11242	-0.645358	0.518854	0.936187	-6.24994	ENSG00000090316	MAEA	L2.3_F_NTC.MDD	L2.3	F	NTC.MDD	domain-restricted	domain-CT
0.0198443	5.19272	0.228748	0.819115	0.982327	-6.25004	ENSG00000131669	NINJ1	L2.3_F_NTC.MDD	L2.3	F	NTC.MDD	domain-restricted	domain-CT
0.0314126	5.78347	0.259164	0.795568	0.979711	-6.25007	ENSG00000203875	SNHG5	L2.3_F_NTC.MDD	L2.3	F	NTC.MDD	domain-restricted	domain-CT
0.026497	5.28374	0.320101	0.748963	0.974115	-6.25018	ENSG00000137871	ZNF280D	L2.3_F_NTC.MDD	L2.3	F	NTC.MDD	domain-restricted	domain-CT
0.00490961	5.1914	0.0519546	0.958576	0.996693	-6.25024	ENSG00000185187	SIGIRR	L2.3_F_NTC.MDD	L2.3	F	NTC.MDD	domain-restricted	domain-CT
-0.0407102	6.48612	-0.693604	0.488103	0.929135	-6.25037	ENSG00000120256	LRP11	L2.3_F_NTC.MDD	L2.3	F	NTC.MDD	domain-restricted	domain-CT
0.0335639	5.14081	0.415303	0.678016	0.96497	-6.25067	ENSG00000174173	TRMT10C	L2.3_F_NTC.MDD	L2.3	F	NTC.MDD	domain-restricted	domain-CT
-0.0182927	4.89724	-0.202478	0.839587	0.984541	-6.25115	ENSG00000132467	UTP3	L2.3_F_NTC.MDD	L2.3	F	NTC.MDD	domain-restricted	domain-CT
-0.0379754	6.72416	-0.706246	0.480211	0.927205	-6.25135	ENSG00000006715	VPS41	L2.3_F_NTC.MDD	L2.3	F	NTC.MDD	domain-restricted	domain-CT
-0.0283796	5.47074	-0.304759	0.760618	0.97586	-6.25145	ENSG00000103978	TMEM87A	L2.3_F_NTC.MDD	L2.3	F	NTC.MDD	domain-restricted	domain-CT
-0.00216738	4.7836	-0.025875	0.979363	0.998355	-6.25159	ENSG00000119650	IFT43	L2.3_F_NTC.MDD	L2.3	F	NTC.MDD	domain-restricted	domain-CT
0.0106302	4.7759	0.127897	0.898258	0.990739	-6.25166	ENSG00000239900	ADSL	L2.3_F_NTC.MDD	L2.3	F	NTC.MDD	domain-restricted	domain-CT
0.0234703	4.69751	0.274043	0.784112	0.978642	-6.25177	ENSG00000137494	ANKRD42	L2.3_F_NTC.MDD	L2.3	F	NTC.MDD	domain-restricted	domain-CT
-0.00175557	4.98446	-0.0180018	0.985641	0.998909	-6.25178	ENSG00000189221	MAOA	L2.3_F_NTC.MDD	L2.3	F	NTC.MDD	domain-restricted	domain-CT
0.0183829	5.07915	0.208605	0.834802	0.983944	-6.25182	ENSG00000150403	TMCO3	L2.3_F_NTC.MDD	L2.3	F	NTC.MDD	domain-restricted	domain-CT
0.0346412	5.65586	0.492527	0.622463	0.95593	-6.25227	ENSG00000088854	C20orf194	L2.3_F_NTC.MDD	L2.3	F	NTC.MDD	domain-restricted	domain-CT
0.0277742	5.14377	0.284692	0.775943	0.977642	-6.25233	ENSG00000128567	PODXL	L2.3_F_NTC.MDD	L2.3	F	NTC.MDD	domain-restricted	domain-CT
-0.0172869	4.93769	-0.204483	0.83802	0.984362	-6.2524	ENSG00000120992	LYPLA1	L2.3_F_NTC.MDD	L2.3	F	NTC.MDD	domain-restricted	domain-CT
-0.0481026	6.09191	-0.671445	0.502104	0.932175	-6.25246	ENSG00000261115	TMEM178B	L2.3_F_NTC.MDD	L2.3	F	NTC.MDD	domain-restricted	domain-CT
0.01174	4.85396	0.13619	0.8917	0.989957	-6.25288	ENSG00000196367	TRRAP	L2.3_F_NTC.MDD	L2.3	F	NTC.MDD	domain-restricted	domain-CT
-0.0443433	8.14164	-0.880842	0.37863	0.897375	-6.25292	ENSG00000071553	ATP6AP1	L2.3_F_NTC.MDD	L2.3	F	NTC.MDD	domain-restricted	domain-CT
-0.0411414	6.81091	-0.730245	0.465423	0.923419	-6.25292	ENSG00000171914	TLN2	L2.3_F_NTC.MDD	L2.3	F	NTC.MDD	domain-restricted	domain-CT
-0.0337548	5.55453	-0.464088	0.642693	0.959134	-6.25314	ENSG00000117625	RCOR3	L2.3_F_NTC.MDD	L2.3	F	NTC.MDD	domain-restricted	domain-CT
-0.0383353	6.08745	-0.567828	0.570288	0.946081	-6.2532	ENSG00000073803	MAP3K13	L2.3_F_NTC.MDD	L2.3	F	NTC.MDD	domain-restricted	domain-CT
-0.0541284	6.48094	-0.582554	0.56034	0.944232	-6.25321	ENSG00000064651	SLC12A2	L2.3_F_NTC.MDD	L2.3	F	NTC.MDD	domain-restricted	domain-CT
0.00637587	5.06519	0.0661695	0.947257	0.995514	-6.25329	ENSG00000227500	SCAMP4	L2.3_F_NTC.MDD	L2.3	F	NTC.MDD	domain-restricted	domain-CT
-0.0447155	7.93451	-0.843729	0.399037	0.904267	-6.25331	ENSG00000105254	TBCB	L2.3_F_NTC.MDD	L2.3	F	NTC.MDD	domain-restricted	domain-CT
0.00348129	4.94289	0.0387544	0.969094	0.997715	-6.25333	ENSG00000129933	MAU2	L2.3_F_NTC.MDD	L2.3	F	NTC.MDD	domain-restricted	domain-CT
-0.0138092	5.06607	-0.156799	0.875437	0.988134	-6.25336	ENSG00000164134	NAA15	L2.3_F_NTC.MDD	L2.3	F	NTC.MDD	domain-restricted	domain-CT
0.0479289	6.14904	0.668084	0.504245	0.932667	-6.25345	ENSG00000109158	GABRA4	L2.3_F_NTC.MDD	L2.3	F	NTC.MDD	domain-restricted	domain-CT
0.0223236	5.10881	0.243438	0.80772	0.981117	-6.2535	ENSG00000177225	GATD1	L2.3_F_NTC.MDD	L2.3	F	NTC.MDD	domain-restricted	domain-CT
-0.0330443	5.42385	-0.454803	0.649357	0.96025	-6.2535	ENSG00000005302	MSL3	L2.3_F_NTC.MDD	L2.3	F	NTC.MDD	domain-restricted	domain-CT
-0.019947	5.57376	-0.150339	0.880531	0.988662	-6.25373	ENSG00000115414	FN1	L2.3_F_NTC.MDD	L2.3	F	NTC.MDD	domain-restricted	domain-CT
-0.0167387	4.56008	-0.171421	0.86393	0.987162	-6.25388	ENSG00000163171	CDC42EP3	L2.3_F_NTC.MDD	L2.3	F	NTC.MDD	domain-restricted	domain-CT
-0.0327537	5.31186	-0.420613	0.674135	0.964244	-6.2539	ENSG00000163159	VPS72	L2.3_F_NTC.MDD	L2.3	F	NTC.MDD	domain-restricted	domain-CT
0.047321	7.18588	0.742209	0.458147	0.921478	-6.25398	ENSG00000064042	LIMCH1	L2.3_F_NTC.MDD	L2.3	F	NTC.MDD	domain-restricted	domain-CT
-0.0274974	5.25825	-0.371302	0.710497	0.969056	-6.2541	ENSG00000035115	SH3YL1	L2.3_F_NTC.MDD	L2.3	F	NTC.MDD	domain-restricted	domain-CT
0.0505495	5.44818	0.534703	0.592986	0.950632	-6.25425	ENSG00000072657	TRHDE	L2.3_F_NTC.MDD	L2.3	F	NTC.MDD	domain-restricted	domain-CT
-0.00430333	4.94398	-0.049905	0.960209	0.99689	-6.25435	ENSG00000117751	PPP1R8	L2.3_F_NTC.MDD	L2.3	F	NTC.MDD	domain-restricted	domain-CT
0.0287701	5.03781	0.333119	0.739119	0.97273	-6.2544	ENSG00000122417	ODF2L	L2.3_F_NTC.MDD	L2.3	F	NTC.MDD	domain-restricted	domain-CT
-0.039899	6.82449	-0.713918	0.475456	0.925904	-6.25448	ENSG00000006007	GDE1	L2.3_F_NTC.MDD	L2.3	F	NTC.MDD	domain-restricted	domain-CT
-0.0409666	6.7567	-0.721791	0.470604	0.92478	-6.25483	ENSG00000062485	CS	L2.3_F_NTC.MDD	L2.3	F	NTC.MDD	domain-restricted	domain-CT
-0.0748308	7.76086	-0.772659	0.439929	0.91638	-6.25496	ENSG00000103260	METRN	L2.3_F_NTC.MDD	L2.3	F	NTC.MDD	domain-restricted	domain-CT
-0.0597823	8.32836	-0.919842	0.357899	0.890517	-6.2551	ENSG00000120265	PCMT1	L2.3_F_NTC.MDD	L2.3	F	NTC.MDD	domain-restricted	domain-CT
-0.0402467	6.44804	-0.685587	0.493144	0.930086	-6.25543	ENSG00000196141	SPATS2L	L2.3_F_NTC.MDD	L2.3	F	NTC.MDD	domain-restricted	domain-CT
0.0396523	6.25983	0.548244	0.583656	0.948672	-6.25547	ENSG00000084754	HADHA	L2.3_F_NTC.MDD	L2.3	F	NTC.MDD	domain-restricted	domain-CT
-0.0424268	6.20461	-0.632901	0.526953	0.93779	-6.25555	ENSG00000170899	GSTA4	L2.3_F_NTC.MDD	L2.3	F	NTC.MDD	domain-restricted	domain-CT
0.0347604	5.86442	0.495765	0.620177	0.955552	-6.25601	ENSG00000257103	LSM14A	L2.3_F_NTC.MDD	L2.3	F	NTC.MDD	domain-restricted	domain-CT
0.0453192	6.62882	0.745422	0.456204	0.921051	-6.25615	ENSG00000144959	NCEH1	L2.3_F_NTC.MDD	L2.3	F	NTC.MDD	domain-restricted	domain-CT
-0.0228209	4.57444	-0.237387	0.812409	0.981762	-6.25626	ENSG00000006283	CACNA1G	L2.3_F_NTC.MDD	L2.3	F	NTC.MDD	domain-restricted	domain-CT
-0.010269	5.00862	-0.119002	0.905299	0.991264	-6.25652	ENSG00000162688	AGL	L2.3_F_NTC.MDD	L2.3	F	NTC.MDD	domain-restricted	domain-CT
0.0334259	5.09426	0.387666	0.698352	0.967674	-6.25662	ENSG00000105784	RUNDC3B	L2.3_F_NTC.MDD	L2.3	F	NTC.MDD	domain-restricted	domain-CT
-0.0135385	4.91723	-0.160811	0.872277	0.987847	-6.25664	ENSG00000140829	DHX38	L2.3_F_NTC.MDD	L2.3	F	NTC.MDD	domain-restricted	domain-CT
-0.0367211	6.09057	-0.588005	0.556671	0.943544	-6.25681	ENSG00000162923	WDR26	L2.3_F_NTC.MDD	L2.3	F	NTC.MDD	domain-restricted	domain-CT
-0.00286727	4.71914	-0.0311199	0.975181	0.998039	-6.25699	ENSG00000232956	SNHG15	L2.3_F_NTC.MDD	L2.3	F	NTC.MDD	domain-restricted	domain-CT
0.0386986	5.75291	0.509023	0.610856	0.954084	-6.25722	ENSG00000169221	TBC1D10B	L2.3_F_NTC.MDD	L2.3	F	NTC.MDD	domain-restricted	domain-CT
-0.00575734	4.79804	-0.0664787	0.947011	0.995498	-6.25728	ENSG00000169155	ZBTB43	L2.3_F_NTC.MDD	L2.3	F	NTC.MDD	domain-restricted	domain-CT
-0.0749197	6.87473	-0.43441	0.664096	0.962576	-6.25749	ENSG00000064787	BCAS1	L2.3_F_NTC.MDD	L2.3	F	NTC.MDD	domain-restricted	domain-CT
0.05241	6.58929	0.621664	0.53432	0.93945	-6.25762	ENSG00000117523	PRRC2C	L2.3_F_NTC.MDD	L2.3	F	NTC.MDD	domain-restricted	domain-CT
0.00667844	4.93171	0.0745277	0.940606	0.994829	-6.25771	ENSG00000158615	PPP1R15B	L2.3_F_NTC.MDD	L2.3	F	NTC.MDD	domain-restricted	domain-CT
0.0111227	4.87466	0.131907	0.895086	0.990356	-6.25791	ENSG00000111300	NAA25	L2.3_F_NTC.MDD	L2.3	F	NTC.MDD	domain-restricted	domain-CT
0.0155501	4.93025	0.175845	0.860454	0.986729	-6.25794	ENSG00000155158	TTC39B	L2.3_F_NTC.MDD	L2.3	F	NTC.MDD	domain-restricted	domain-CT
0.038493	6.04046	0.505557	0.613287	0.954522	-6.25806	ENSG00000269293	ZSCAN16-AS1	L2.3_F_NTC.MDD	L2.3	F	NTC.MDD	domain-restricted	domain-CT
-0.0358263	5.50136	-0.485464	0.627461	0.956781	-6.25808	ENSG00000143436	MRPL9	L2.3_F_NTC.MDD	L2.3	F	NTC.MDD	domain-restricted	domain-CT
0.0271387	5.13881	0.31427	0.753387	0.9747	-6.25814	ENSG00000131323	TRAF3	L2.3_F_NTC.MDD	L2.3	F	NTC.MDD	domain-restricted	domain-CT
0.0558513	9.40937	0.961678	0.336461	0.882978	-6.25814	ENSG00000182899	RPL35A	L2.3_F_NTC.MDD	L2.3	F	NTC.MDD	domain-restricted	domain-CT
-0.0329232	5.50419	-0.395236	0.692759	0.966892	-6.25821	ENSG00000123933	MXD4	L2.3_F_NTC.MDD	L2.3	F	NTC.MDD	domain-restricted	domain-CT
-0.0259422	5.20168	-0.336691	0.736425	0.972453	-6.25825	ENSG00000025039	RRAGD	L2.3_F_NTC.MDD	L2.3	F	NTC.MDD	domain-restricted	domain-CT
0.037818	5.62446	0.493321	0.621902	0.955754	-6.25849	ENSG00000140400	MAN2C1	L2.3_F_NTC.MDD	L2.3	F	NTC.MDD	domain-restricted	domain-CT
-0.0398706	6.53127	-0.650751	0.515368	0.935157	-6.2586	ENSG00000158526	TSR2	L2.3_F_NTC.MDD	L2.3	F	NTC.MDD	domain-restricted	domain-CT
0.0444473	6.31214	0.645397	0.518828	0.936187	-6.25873	ENSG00000171385	KCND3	L2.3_F_NTC.MDD	L2.3	F	NTC.MDD	domain-restricted	domain-CT
0.0205157	4.97145	0.245564	0.806074	0.980919	-6.25901	ENSG00000182952	HMGN4	L2.3_F_NTC.MDD	L2.3	F	NTC.MDD	domain-restricted	domain-CT
-0.0389066	6.03255	-0.557936	0.577022	0.947577	-6.25905	ENSG00000071859	FAM50A	L2.3_F_NTC.MDD	L2.3	F	NTC.MDD	domain-restricted	domain-CT
-0.0453224	7.44388	-0.775981	0.437957	0.916014	-6.25906	ENSG00000144381	HSPD1	L2.3_F_NTC.MDD	L2.3	F	NTC.MDD	domain-restricted	domain-CT
0.00914889	4.87828	0.106234	0.91542	0.992381	-6.25921	ENSG00000089094	KDM2B	L2.3_F_NTC.MDD	L2.3	F	NTC.MDD	domain-restricted	domain-CT
0.0183071	4.87017	0.223767	0.822988	0.982739	-6.25937	ENSG00000078070	MCCC1	L2.3_F_NTC.MDD	L2.3	F	NTC.MDD	domain-restricted	domain-CT
0.0404251	5.38253	0.48594	0.627124	0.956725	-6.25971	ENSG00000036672	USP2	L2.3_F_NTC.MDD	L2.3	F	NTC.MDD	domain-restricted	domain-CT
0.0365377	4.97346	0.429212	0.667868	0.963205	-6.25986	ENSG00000139117	CPNE8	L2.3_F_NTC.MDD	L2.3	F	NTC.MDD	domain-restricted	domain-CT
-0.00899625	4.9851	-0.102421	0.918445	0.992624	-6.26029	ENSG00000242247	ARFGAP3	L2.3_F_NTC.MDD	L2.3	F	NTC.MDD	domain-restricted	domain-CT
-0.0370972	6.15095	-0.611802	0.540818	0.940718	-6.26045	ENSG00000166197	NOLC1	L2.3_F_NTC.MDD	L2.3	F	NTC.MDD	domain-restricted	domain-CT
0.037063	6.16315	0.618081	0.536673	0.939944	-6.26054	ENSG00000117640	MTFR1L	L2.3_F_NTC.MDD	L2.3	F	NTC.MDD	domain-restricted	domain-CT
-0.070837	6.8507	-0.477961	0.632795	0.95752	-6.26055	ENSG00000250722	SELENOP	L2.3_F_NTC.MDD	L2.3	F	NTC.MDD	domain-restricted	domain-CT
0.0030331	5.14604	0.0293313	0.976607	0.998185	-6.26069	ENSG00000131094	C1QL1	L2.3_F_NTC.MDD	L2.3	F	NTC.MDD	domain-restricted	domain-CT
0.00318384	5.08848	0.0325027	0.974078	0.997975	-6.2607	ENSG00000153006	SREK1IP1	L2.3_F_NTC.MDD	L2.3	F	NTC.MDD	domain-restricted	domain-CT
-0.00844206	5.05179	-0.0945926	0.924659	0.993223	-6.26076	ENSG00000132646	PCNA	L2.3_F_NTC.MDD	L2.3	F	NTC.MDD	domain-restricted	domain-CT
0.0313953	6.23466	0.160943	0.872174	0.987847	-6.2608	ENSG00000013297	CLDN11	L2.3_F_NTC.MDD	L2.3	F	NTC.MDD	domain-restricted	domain-CT
-0.0618488	8.68112	-0.934773	0.350154	0.887865	-6.2609	ENSG00000130770	ATP5IF1	L2.3_F_NTC.MDD	L2.3	F	NTC.MDD	domain-restricted	domain-CT
0.0312076	5.4135	0.393366	0.694139	0.967104	-6.26111	ENSG00000168724	DNAJC21	L2.3_F_NTC.MDD	L2.3	F	NTC.MDD	domain-restricted	domain-CT
0.00182138	6.15625	0.0102165	0.991851	0.999347	-6.26114	ENSG00000164124	TMEM144	L2.3_F_NTC.MDD	L2.3	F	NTC.MDD	domain-restricted	domain-CT
0.115501	8.7926	0.796116	0.426177	0.912915	-6.26116	ENSG00000109846	CRYAB	L2.3_F_NTC.MDD	L2.3	F	NTC.MDD	domain-restricted	domain-CT
-0.0100525	5.13301	-0.102511	0.918373	0.992624	-6.2612	ENSG00000172403	SYNPO2	L2.3_F_NTC.MDD	L2.3	F	NTC.MDD	domain-restricted	domain-CT
0.00487693	5.14679	0.0538584	0.95706	0.996558	-6.26145	ENSG00000162664	ZNF326	L2.3_F_NTC.MDD	L2.3	F	NTC.MDD	domain-restricted	domain-CT
0.0483114	7.78577	0.842043	0.39998	0.904697	-6.2615	ENSG00000172260	NEGR1	L2.3_F_NTC.MDD	L2.3	F	NTC.MDD	domain-restricted	domain-CT
0.0194796	5.0891	0.232266	0.816383	0.982095	-6.2615	ENSG00000113645	WWC1	L2.3_F_NTC.MDD	L2.3	F	NTC.MDD	domain-restricted	domain-CT
-0.00587887	4.92622	-0.0664348	0.947046	0.995498	-6.26151	ENSG00000134046	MBD2	L2.3_F_NTC.MDD	L2.3	F	NTC.MDD	domain-restricted	domain-CT
0.0350684	5.63938	0.458202	0.646914	0.959702	-6.26158	ENSG00000071626	DAZAP1	L2.3_F_NTC.MDD	L2.3	F	NTC.MDD	domain-restricted	domain-CT
0.0386295	5.46194	0.501298	0.61628	0.955041	-6.2616	ENSG00000115526	CHST10	L2.3_F_NTC.MDD	L2.3	F	NTC.MDD	domain-restricted	domain-CT
-0.0296989	5.34894	-0.373645	0.708754	0.968801	-6.2616	ENSG00000066777	ARFGEF1	L2.3_F_NTC.MDD	L2.3	F	NTC.MDD	domain-restricted	domain-CT
0.0159092	4.98309	0.183922	0.854114	0.986174	-6.26171	ENSG00000171824	EXOSC10	L2.3_F_NTC.MDD	L2.3	F	NTC.MDD	domain-restricted	domain-CT
-0.0388521	5.755	-0.524546	0.600023	0.951865	-6.26182	ENSG00000136848	DAB2IP	L2.3_F_NTC.MDD	L2.3	F	NTC.MDD	domain-restricted	domain-CT
-0.0387688	6.07927	-0.59979	0.548792	0.942111	-6.26201	ENSG00000175893	ZDHHC21	L2.3_F_NTC.MDD	L2.3	F	NTC.MDD	domain-restricted	domain-CT
-0.0762716	7.22196	-0.56365	0.573134	0.94674	-6.26219	ENSG00000242808	SOX2-OT	L2.3_F_NTC.MDD	L2.3	F	NTC.MDD	domain-restricted	domain-CT
-0.0377951	6.49328	-0.645528	0.518744	0.936187	-6.26225	ENSG00000114867	EIF4G1	L2.3_F_NTC.MDD	L2.3	F	NTC.MDD	domain-restricted	domain-CT
0.0324858	5.82779	0.499796	0.617337	0.955125	-6.2623	ENSG00000131381	RBSN	L2.3_F_NTC.MDD	L2.3	F	NTC.MDD	domain-restricted	domain-CT
0.0308394	5.33049	0.393826	0.693799	0.96705	-6.26233	ENSG00000083457	ITGAE	L2.3_F_NTC.MDD	L2.3	F	NTC.MDD	domain-restricted	domain-CT
0.033309	5.79412	0.440286	0.659832	0.961939	-6.26242	ENSG00000055609	KMT2C	L2.3_F_NTC.MDD	L2.3	F	NTC.MDD	domain-restricted	domain-CT
0.0482914	6.00414	0.655757	0.512142	0.934297	-6.26246	ENSG00000152784	PRDM8	L2.3_F_NTC.MDD	L2.3	F	NTC.MDD	domain-restricted	domain-CT
-0.035731	5.9563	-0.555799	0.578481	0.947902	-6.2625	ENSG00000118873	RAB3GAP2	L2.3_F_NTC.MDD	L2.3	F	NTC.MDD	domain-restricted	domain-CT
-0.0174018	5.04237	-0.205185	0.837473	0.984276	-6.26262	ENSG00000175482	POLD4	L2.3_F_NTC.MDD	L2.3	F	NTC.MDD	domain-restricted	domain-CT
-0.0257694	5.28558	-0.270119	0.787129	0.979017	-6.26276	ENSG00000107362	ABHD17B	L2.3_F_NTC.MDD	L2.3	F	NTC.MDD	domain-restricted	domain-CT
-0.0116411	5.1624	-0.135996	0.891854	0.989964	-6.26279	ENSG00000146063	TRIM41	L2.3_F_NTC.MDD	L2.3	F	NTC.MDD	domain-restricted	domain-CT
-0.0139913	4.81349	-0.174417	0.861575	0.986896	-6.26285	ENSG00000087157	PGS1	L2.3_F_NTC.MDD	L2.3	F	NTC.MDD	domain-restricted	domain-CT
-0.0225738	5.28728	-0.281592	0.778318	0.977956	-6.26297	ENSG00000204392	LSM2	L2.3_F_NTC.MDD	L2.3	F	NTC.MDD	domain-restricted	domain-CT
0.0106133	4.94582	0.123525	0.901718	0.991004	-6.26349	ENSG00000084652	TXLNA	L2.3_F_NTC.MDD	L2.3	F	NTC.MDD	domain-restricted	domain-CT
0.0390872	6.36094	0.655469	0.512328	0.934353	-6.26353	ENSG00000175573	C11orf68	L2.3_F_NTC.MDD	L2.3	F	NTC.MDD	domain-restricted	domain-CT
0.0366362	7.09177	0.74679	0.455379	0.92074	-6.26369	ENSG00000105393	BABAM1	L2.3_F_NTC.MDD	L2.3	F	NTC.MDD	domain-restricted	domain-CT
0.00714862	4.77397	0.0850726	0.932222	0.994009	-6.26389	ENSG00000154889	MPPE1	L2.3_F_NTC.MDD	L2.3	F	NTC.MDD	domain-restricted	domain-CT
0.0314422	5.26701	0.316785	0.751479	0.974473	-6.26395	ENSG00000170832	USP32	L2.3_F_NTC.MDD	L2.3	F	NTC.MDD	domain-restricted	domain-CT
0.0429002	6.26146	0.559126	0.57621	0.947315	-6.26429	ENSG00000173230	GOLGB1	L2.3_F_NTC.MDD	L2.3	F	NTC.MDD	domain-restricted	domain-CT
-0.00280045	4.857	-0.0324695	0.974105	0.997975	-6.26433	ENSG00000165915	SLC39A13	L2.3_F_NTC.MDD	L2.3	F	NTC.MDD	domain-restricted	domain-CT
-0.040348	6.47303	-0.676091	0.499151	0.931556	-6.26447	ENSG00000040933	INPP4A	L2.3_F_NTC.MDD	L2.3	F	NTC.MDD	domain-restricted	domain-CT
-0.036335	5.97795	-0.558138	0.576884	0.947522	-6.26456	ENSG00000146457	WTAP	L2.3_F_NTC.MDD	L2.3	F	NTC.MDD	domain-restricted	domain-CT
0.00912818	4.88121	0.108331	0.913756	0.992177	-6.26459	ENSG00000158850	B4GALT3	L2.3_F_NTC.MDD	L2.3	F	NTC.MDD	domain-restricted	domain-CT
0.029203	5.46477	0.389412	0.69706	0.9675	-6.26472	ENSG00000143157	POGK	L2.3_F_NTC.MDD	L2.3	F	NTC.MDD	domain-restricted	domain-CT
0.0123336	5.03597	0.138432	0.889929	0.989729	-6.26481	ENSG00000168137	SETD5	L2.3_F_NTC.MDD	L2.3	F	NTC.MDD	domain-restricted	domain-CT
-0.0436623	7.89104	-0.840038	0.401102	0.90507	-6.26502	ENSG00000065154	OAT	L2.3_F_NTC.MDD	L2.3	F	NTC.MDD	domain-restricted	domain-CT
-0.0409568	7.18171	-0.741522	0.458563	0.921588	-6.26507	ENSG00000100614	PPM1A	L2.3_F_NTC.MDD	L2.3	F	NTC.MDD	domain-restricted	domain-CT
0.0494647	6.1036	0.422675	0.672634	0.963967	-6.26516	ENSG00000066468	FGFR2	L2.3_F_NTC.MDD	L2.3	F	NTC.MDD	domain-restricted	domain-CT
-0.0397258	5.71544	-0.525573	0.59931	0.951707	-6.26534	ENSG00000127774	EMC6	L2.3_F_NTC.MDD	L2.3	F	NTC.MDD	domain-restricted	domain-CT
-0.0319361	5.10038	-0.377849	0.705629	0.96846	-6.26618	ENSG00000183155	RABIF	L2.3_F_NTC.MDD	L2.3	F	NTC.MDD	domain-restricted	domain-CT
0.0090685	5.07815	0.103799	0.917352	0.992541	-6.26624	ENSG00000064999	ANKS1A	L2.3_F_NTC.MDD	L2.3	F	NTC.MDD	domain-restricted	domain-CT
0.0347784	6.12808	0.595237	0.551829	0.942747	-6.26667	ENSG00000115216	NRBP1	L2.3_F_NTC.MDD	L2.3	F	NTC.MDD	domain-restricted	domain-CT
-0.0200709	4.97191	-0.232857	0.815924	0.982076	-6.26668	ENSG00000164978	NUDT2	L2.3_F_NTC.MDD	L2.3	F	NTC.MDD	domain-restricted	domain-CT
-0.0290529	5.17656	-0.374723	0.707951	0.968661	-6.26671	ENSG00000184349	EFNA5	L2.3_F_NTC.MDD	L2.3	F	NTC.MDD	domain-restricted	domain-CT
0.0190055	5.01989	0.243774	0.807459	0.9811	-6.26673	ENSG00000153339	TRAPPC8	L2.3_F_NTC.MDD	L2.3	F	NTC.MDD	domain-restricted	domain-CT
0.0473493	6.9102	0.739229	0.459954	0.921956	-6.26679	ENSG00000273079	GRIN2B	L2.3_F_NTC.MDD	L2.3	F	NTC.MDD	domain-restricted	domain-CT
0.026462	4.71617	0.277102	0.781763	0.978355	-6.26681	ENSG00000113749	HRH2	L2.3_F_NTC.MDD	L2.3	F	NTC.MDD	domain-restricted	domain-CT
-0.0528388	8.47751	-0.917049	0.359354	0.89106	-6.26687	ENSG00000258947	TUBB3	L2.3_F_NTC.MDD	L2.3	F	NTC.MDD	domain-restricted	domain-CT
0.0300875	5.28744	0.419941	0.674625	0.964327	-6.26708	ENSG00000123395	ATG101	L2.3_F_NTC.MDD	L2.3	F	NTC.MDD	domain-restricted	domain-CT
-0.0301261	5.64509	-0.397144	0.691352	0.966701	-6.26713	ENSG00000255529	POLR2M	L2.3_F_NTC.MDD	L2.3	F	NTC.MDD	domain-restricted	domain-CT
-0.0445663	7.02684	-0.771015	0.440893	0.916627	-6.26722	ENSG00000147642	SYBU	L2.3_F_NTC.MDD	L2.3	F	NTC.MDD	domain-restricted	domain-CT
-0.027901	5.30584	-0.333879	0.738546	0.972697	-6.26725	ENSG00000121900	TMEM54	L2.3_F_NTC.MDD	L2.3	F	NTC.MDD	domain-restricted	domain-CT
0.00196873	4.89525	0.0230115	0.981646	0.998563	-6.26736	ENSG00000213024	NUP62	L2.3_F_NTC.MDD	L2.3	F	NTC.MDD	domain-restricted	domain-CT
-0.0422697	7.5916	-0.771933	0.440349	0.91648	-6.26738	ENSG00000099797	TECR	L2.3_F_NTC.MDD	L2.3	F	NTC.MDD	domain-restricted	domain-CT
-0.0269495	5.57427	-0.283019	0.777226	0.977838	-6.2676	ENSG00000174720	LARP7	L2.3_F_NTC.MDD	L2.3	F	NTC.MDD	domain-restricted	domain-CT
-0.0411588	6.95091	-0.703532	0.4819	0.927607	-6.26761	ENSG00000160194	NDUFV3	L2.3_F_NTC.MDD	L2.3	F	NTC.MDD	domain-restricted	domain-CT
0.0348479	5.93923	0.505299	0.613468	0.954542	-6.26779	ENSG00000178035	IMPDH2	L2.3_F_NTC.MDD	L2.3	F	NTC.MDD	domain-restricted	domain-CT
0.021768	5.4262	0.246781	0.805132	0.980806	-6.26783	ENSG00000078124	ACER3	L2.3_F_NTC.MDD	L2.3	F	NTC.MDD	domain-restricted	domain-CT
-0.0315908	5.59867	-0.46024	0.645451	0.959485	-6.26787	ENSG00000196998	WDR45	L2.3_F_NTC.MDD	L2.3	F	NTC.MDD	domain-restricted	domain-CT
-0.0294275	5.43689	-0.399532	0.689593	0.966546	-6.26789	ENSG00000113643	RARS	L2.3_F_NTC.MDD	L2.3	F	NTC.MDD	domain-restricted	domain-CT
0.0179058	5.07464	0.208782	0.834664	0.983943	-6.26791	ENSG00000188677	PARVB	L2.3_F_NTC.MDD	L2.3	F	NTC.MDD	domain-restricted	domain-CT
0.0499013	9.50338	0.951267	0.341715	0.885001	-6.26802	ENSG00000100316	RPL3	L2.3_F_NTC.MDD	L2.3	F	NTC.MDD	domain-restricted	domain-CT
-0.0380471	6.11427	-0.540834	0.588751	0.949851	-6.26803	ENSG00000163714	U2SURP	L2.3_F_NTC.MDD	L2.3	F	NTC.MDD	domain-restricted	domain-CT
0.0388366	5.91552	0.380722	0.703499	0.968281	-6.26813	ENSG00000168297	PXK	L2.3_F_NTC.MDD	L2.3	F	NTC.MDD	domain-restricted	domain-CT
-0.0468375	6.53631	-0.653374	0.513676	0.934755	-6.26832	ENSG00000100836	PABPN1	L2.3_F_NTC.MDD	L2.3	F	NTC.MDD	domain-restricted	domain-CT
-0.0295141	5.25937	-0.317071	0.751261	0.974443	-6.26835	ENSG00000135324	MRAP2	L2.3_F_NTC.MDD	L2.3	F	NTC.MDD	domain-restricted	domain-CT
-0.04493	9.43397	-0.997543	0.31876	0.876545	-6.26843	ENSG00000138078	PREPL	L2.3_F_NTC.MDD	L2.3	F	NTC.MDD	domain-restricted	domain-CT
-0.0424014	8.10451	-0.853649	0.393518	0.902575	-6.26856	ENSG00000102226	USP11	L2.3_F_NTC.MDD	L2.3	F	NTC.MDD	domain-restricted	domain-CT
-0.0427615	8.01203	-0.825136	0.409505	0.907837	-6.26887	ENSG00000163539	CLASP2	L2.3_F_NTC.MDD	L2.3	F	NTC.MDD	domain-restricted	domain-CT
0.0136541	4.90536	0.166623	0.867703	0.987509	-6.26889	ENSG00000108039	XPNPEP1	L2.3_F_NTC.MDD	L2.3	F	NTC.MDD	domain-restricted	domain-CT
0.0281755	5.56118	0.377748	0.705704	0.96846	-6.26889	ENSG00000151746	BICD1	L2.3_F_NTC.MDD	L2.3	F	NTC.MDD	domain-restricted	domain-CT
-0.032031	5.45026	-0.447103	0.654904	0.961263	-6.26949	ENSG00000148481	MINDY3	L2.3_F_NTC.MDD	L2.3	F	NTC.MDD	domain-restricted	domain-CT
-0.035003	5.59151	-0.450314	0.652588	0.960762	-6.26966	ENSG00000185008	ROBO2	L2.3_F_NTC.MDD	L2.3	F	NTC.MDD	domain-restricted	domain-CT
-0.0245067	5.04439	-0.297763	0.76595	0.976506	-6.26982	ENSG00000164414	SLC35A1	L2.3_F_NTC.MDD	L2.3	F	NTC.MDD	domain-restricted	domain-CT
-0.0116252	4.83313	-0.140727	0.888116	0.989515	-6.26993	ENSG00000088543	C3orf18	L2.3_F_NTC.MDD	L2.3	F	NTC.MDD	domain-restricted	domain-CT
-0.050004	8.91807	-0.958695	0.337961	0.883513	-6.27014	ENSG00000070961	ATP2B1	L2.3_F_NTC.MDD	L2.3	F	NTC.MDD	domain-restricted	domain-CT
-0.0287204	5.26233	-0.379629	0.704307	0.96835	-6.27017	ENSG00000083097	DOP1A	L2.3_F_NTC.MDD	L2.3	F	NTC.MDD	domain-restricted	domain-CT
0.0287137	5.12261	0.351432	0.725344	0.971025	-6.27036	ENSG00000136895	GARNL3	L2.3_F_NTC.MDD	L2.3	F	NTC.MDD	domain-restricted	domain-CT
-0.016636	5.05706	-0.183591	0.854374	0.986183	-6.27051	ENSG00000164897	TMUB1	L2.3_F_NTC.MDD	L2.3	F	NTC.MDD	domain-restricted	domain-CT
-0.0382607	5.65841	-0.497373	0.619044	0.955369	-6.27051	ENSG00000145817	YIPF5	L2.3_F_NTC.MDD	L2.3	F	NTC.MDD	domain-restricted	domain-CT
0.010618	4.67592	0.110596	0.911961	0.992019	-6.27058	ENSG00000128011	LRFN1	L2.3_F_NTC.MDD	L2.3	F	NTC.MDD	domain-restricted	domain-CT
-0.0564773	6.65362	-0.306767	0.759093	0.975594	-6.27062	ENSG00000167641	PPP1R14A	L2.3_F_NTC.MDD	L2.3	F	NTC.MDD	domain-restricted	domain-CT
0.00160768	4.77276	0.018587	0.985175	0.998823	-6.27065	ENSG00000124532	MRS2	L2.3_F_NTC.MDD	L2.3	F	NTC.MDD	domain-restricted	domain-CT
0.00453916	5.07842	0.0562323	0.955169	0.996314	-6.27082	ENSG00000149929	HIRIP3	L2.3_F_NTC.MDD	L2.3	F	NTC.MDD	domain-restricted	domain-CT
-0.0442112	7.50084	-0.793714	0.427564	0.913168	-6.27117	ENSG00000100401	RANGAP1	L2.3_F_NTC.MDD	L2.3	F	NTC.MDD	domain-restricted	domain-CT
0.0278893	5.63636	0.40272	0.687247	0.966348	-6.27119	ENSG00000115760	BIRC6	L2.3_F_NTC.MDD	L2.3	F	NTC.MDD	domain-restricted	domain-CT
-0.00315923	4.88223	-0.0390657	0.968846	0.997699	-6.27122	ENSG00000108961	RANGRF	L2.3_F_NTC.MDD	L2.3	F	NTC.MDD	domain-restricted	domain-CT
0.0383233	5.96222	0.561323	0.574712	0.946973	-6.27139	ENSG00000127054	INTS11	L2.3_F_NTC.MDD	L2.3	F	NTC.MDD	domain-restricted	domain-CT
0.0163131	5.009	0.187363	0.851417	0.985881	-6.27145	ENSG00000090470	PDCD7	L2.3_F_NTC.MDD	L2.3	F	NTC.MDD	domain-restricted	domain-CT
0.0237256	5.32568	0.314936	0.752881	0.97461	-6.27179	ENSG00000204673	AKT1S1	L2.3_F_NTC.MDD	L2.3	F	NTC.MDD	domain-restricted	domain-CT
-0.00448822	4.68262	-0.0464751	0.962942	0.99713	-6.27181	ENSG00000203877	RIPPLY2	L2.3_F_NTC.MDD	L2.3	F	NTC.MDD	domain-restricted	domain-CT
0.0316737	5.35186	0.409735	0.682094	0.965585	-6.27184	ENSG00000148606	POLR3A	L2.3_F_NTC.MDD	L2.3	F	NTC.MDD	domain-restricted	domain-CT
-0.0157681	5.18327	-0.18772	0.851137	0.985825	-6.27191	ENSG00000103653	CSK	L2.3_F_NTC.MDD	L2.3	F	NTC.MDD	domain-restricted	domain-CT
-0.00340718	4.78491	-0.0412789	0.967082	0.997475	-6.27192	ENSG00000173171	MTX1	L2.3_F_NTC.MDD	L2.3	F	NTC.MDD	domain-restricted	domain-CT
0.0134127	5.00813	0.151399	0.879694	0.988589	-6.27195	ENSG00000163348	PYGO2	L2.3_F_NTC.MDD	L2.3	F	NTC.MDD	domain-restricted	domain-CT
-0.028957	5.29977	-0.35618	0.721786	0.970524	-6.27195	ENSG00000148158	SNX30	L2.3_F_NTC.MDD	L2.3	F	NTC.MDD	domain-restricted	domain-CT
-0.0382075	6.30012	-0.614649	0.538936	0.940348	-6.27206	ENSG00000064601	CTSA	L2.3_F_NTC.MDD	L2.3	F	NTC.MDD	domain-restricted	domain-CT
-0.037911	6.22731	-0.59358	0.552937	0.94298	-6.27213	ENSG00000145354	CISD2	L2.3_F_NTC.MDD	L2.3	F	NTC.MDD	domain-restricted	domain-CT
0.0355062	5.96224	0.498657	0.618138	0.955166	-6.27226	ENSG00000155115	GTF3C6	L2.3_F_NTC.MDD	L2.3	F	NTC.MDD	domain-restricted	domain-CT
0.0519399	5.25889	0.543358	0.587017	0.949498	-6.27227	ENSG00000172031	EPHX4	L2.3_F_NTC.MDD	L2.3	F	NTC.MDD	domain-restricted	domain-CT
-0.0456119	6.77951	-0.664442	0.506571	0.933086	-6.27228	ENSG00000060762	MPC1	L2.3_F_NTC.MDD	L2.3	F	NTC.MDD	domain-restricted	domain-CT
-0.0128295	5.01235	-0.155742	0.87627	0.988171	-6.27229	ENSG00000107625	DDX50	L2.3_F_NTC.MDD	L2.3	F	NTC.MDD	domain-restricted	domain-CT
0.00534366	4.94131	0.0611891	0.951222	0.995961	-6.27239	ENSG00000105204	DYRK1B	L2.3_F_NTC.MDD	L2.3	F	NTC.MDD	domain-restricted	domain-CT
-0.0242694	5.20253	-0.31738	0.751026	0.974372	-6.27261	ENSG00000087111	PIGS	L2.3_F_NTC.MDD	L2.3	F	NTC.MDD	domain-restricted	domain-CT
0.0462284	6.5888	0.581131	0.561295	0.94444	-6.27264	ENSG00000147533	GOLGA7	L2.3_F_NTC.MDD	L2.3	F	NTC.MDD	domain-restricted	domain-CT
-0.017685	5.07452	-0.207784	0.835443	0.984015	-6.27267	ENSG00000164237	CMBL	L2.3_F_NTC.MDD	L2.3	F	NTC.MDD	domain-restricted	domain-CT
0.023437	5.24743	0.286144	0.774832	0.977403	-6.27278	ENSG00000136026	CKAP4	L2.3_F_NTC.MDD	L2.3	F	NTC.MDD	domain-restricted	domain-CT
0.0178111	5.10783	0.213546	0.830948	0.983581	-6.27295	ENSG00000226067	LINC00623	L2.3_F_NTC.MDD	L2.3	F	NTC.MDD	domain-restricted	domain-CT
-0.0395813	6.63623	-0.627328	0.530597	0.938547	-6.27306	ENSG00000143776	CDC42BPA	L2.3_F_NTC.MDD	L2.3	F	NTC.MDD	domain-restricted	domain-CT
0.0318817	5.38685	0.406449	0.684506	0.965985	-6.27319	ENSG00000100916	BRMS1L	L2.3_F_NTC.MDD	L2.3	F	NTC.MDD	domain-restricted	domain-CT
0.0219641	5.39633	0.278194	0.780925	0.978229	-6.27366	ENSG00000139428	MMAB	L2.3_F_NTC.MDD	L2.3	F	NTC.MDD	domain-restricted	domain-CT
0.00395945	4.84951	0.0481955	0.961571	0.996988	-6.27372	ENSG00000152749	GPR180	L2.3_F_NTC.MDD	L2.3	F	NTC.MDD	domain-restricted	domain-CT
0.0389979	6.40842	0.643013	0.520374	0.936506	-6.27378	ENSG00000069956	MAPK6	L2.3_F_NTC.MDD	L2.3	F	NTC.MDD	domain-restricted	domain-CT
-0.0236129	5.24057	-0.304526	0.760795	0.97586	-6.27379	ENSG00000147364	FBXO25	L2.3_F_NTC.MDD	L2.3	F	NTC.MDD	domain-restricted	domain-CT
-0.00803049	4.92112	-0.0940854	0.925062	0.993243	-6.27392	ENSG00000156599	ZDHHC5	L2.3_F_NTC.MDD	L2.3	F	NTC.MDD	domain-restricted	domain-CT
-0.00547085	4.94501	-0.0662705	0.947177	0.995504	-6.27431	ENSG00000108306	FBXL20	L2.3_F_NTC.MDD	L2.3	F	NTC.MDD	domain-restricted	domain-CT
-0.0072392	4.94725	-0.0847677	0.932464	0.994011	-6.27434	ENSG00000135144	DTX1	L2.3_F_NTC.MDD	L2.3	F	NTC.MDD	domain-restricted	domain-CT
0.0289493	4.94138	0.25138	0.801578	0.980426	-6.27466	ENSG00000188483	IER5L	L2.3_F_NTC.MDD	L2.3	F	NTC.MDD	domain-restricted	domain-CT
0.0354465	5.26718	0.433049	0.665079	0.962788	-6.27474	ENSG00000136261	BZW2	L2.3_F_NTC.MDD	L2.3	F	NTC.MDD	domain-restricted	domain-CT
0.0399775	7.10102	0.753242	0.451494	0.919767	-6.27478	ENSG00000168785	TSPAN5	L2.3_F_NTC.MDD	L2.3	F	NTC.MDD	domain-restricted	domain-CT
-0.0389878	6.25924	-0.589861	0.555427	0.943427	-6.27485	ENSG00000124209	RAB22A	L2.3_F_NTC.MDD	L2.3	F	NTC.MDD	domain-restricted	domain-CT
-0.00111913	4.94707	-0.0128044	0.989787	0.999251	-6.27487	ENSG00000099949	LZTR1	L2.3_F_NTC.MDD	L2.3	F	NTC.MDD	domain-restricted	domain-CT
-0.00872422	5.06318	-0.116088	0.907608	0.99155	-6.27513	ENSG00000184939	ZFP90	L2.3_F_NTC.MDD	L2.3	F	NTC.MDD	domain-restricted	domain-CT
-0.0504345	6.38219	-0.633114	0.526818	0.937775	-6.2753	ENSG00000105419	MEIS3	L2.3_F_NTC.MDD	L2.3	F	NTC.MDD	domain-restricted	domain-CT
0.0289302	5.52155	0.397641	0.690986	0.966618	-6.27567	ENSG00000154473	BUB3	L2.3_F_NTC.MDD	L2.3	F	NTC.MDD	domain-restricted	domain-CT
-0.0326646	5.63042	-0.448757	0.653711	0.961013	-6.27581	ENSG00000007047	MARK4	L2.3_F_NTC.MDD	L2.3	F	NTC.MDD	domain-restricted	domain-CT
-0.0381849	5.42895	-0.403637	0.686574	0.966305	-6.27583	ENSG00000145242	EPHA5	L2.3_F_NTC.MDD	L2.3	F	NTC.MDD	domain-restricted	domain-CT
0.0321371	5.79167	0.471086	0.637689	0.958442	-6.27592	ENSG00000101752	MIB1	L2.3_F_NTC.MDD	L2.3	F	NTC.MDD	domain-restricted	domain-CT
-0.0505767	8.7313	-0.939431	0.347752	0.886866	-6.27617	ENSG00000162188	GNG3	L2.3_F_NTC.MDD	L2.3	F	NTC.MDD	domain-restricted	domain-CT
0.0411614	8.11624	0.850789	0.395105	0.902963	-6.27625	ENSG00000122378	PRXL2A	L2.3_F_NTC.MDD	L2.3	F	NTC.MDD	domain-restricted	domain-CT
0.0145417	5.15328	0.178197	0.858607	0.986558	-6.27633	ENSG00000100796	PPP4R3A	L2.3_F_NTC.MDD	L2.3	F	NTC.MDD	domain-restricted	domain-CT
0.00715096	4.92074	0.0851972	0.932123	0.994003	-6.27638	ENSG00000157045	NTAN1	L2.3_F_NTC.MDD	L2.3	F	NTC.MDD	domain-restricted	domain-CT
0.0305207	5.58328	0.431436	0.666251	0.963065	-6.27644	ENSG00000169762	TAPT1	L2.3_F_NTC.MDD	L2.3	F	NTC.MDD	domain-restricted	domain-CT
-0.0353184	5.65363	-0.454599	0.649503	0.96025	-6.27656	ENSG00000160360	GPSM1	L2.3_F_NTC.MDD	L2.3	F	NTC.MDD	domain-restricted	domain-CT
0.0275795	5.44262	0.370395	0.711173	0.969193	-6.2768	ENSG00000140396	NCOA2	L2.3_F_NTC.MDD	L2.3	F	NTC.MDD	domain-restricted	domain-CT
-0.0395019	5.63341	-0.516144	0.605876	0.953042	-6.27689	ENSG00000008283	CYB561	L2.3_F_NTC.MDD	L2.3	F	NTC.MDD	domain-restricted	domain-CT
-0.0413471	5.48445	-0.534357	0.593222	0.950659	-6.27706	ENSG00000103174	NAGPA	L2.3_F_NTC.MDD	L2.3	F	NTC.MDD	domain-restricted	domain-CT
-0.0269182	5.29887	-0.337068	0.736142	0.972436	-6.27715	ENSG00000175110	MRPS22	L2.3_F_NTC.MDD	L2.3	F	NTC.MDD	domain-restricted	domain-CT
-0.0627548	6.78368	-0.701648	0.483082	0.927923	-6.27724	ENSG00000171532	NEUROD2	L2.3_F_NTC.MDD	L2.3	F	NTC.MDD	domain-restricted	domain-CT
-0.0479311	6.63666	-0.650602	0.515465	0.935196	-6.27727	ENSG00000112320	SOBP	L2.3_F_NTC.MDD	L2.3	F	NTC.MDD	domain-restricted	domain-CT
-0.0248702	5.18257	-0.31908	0.749737	0.974205	-6.27736	ENSG00000148153	INIP	L2.3_F_NTC.MDD	L2.3	F	NTC.MDD	domain-restricted	domain-CT
-0.0368062	6.43264	-0.619512	0.535731	0.93977	-6.27736	ENSG00000120805	ARL1	L2.3_F_NTC.MDD	L2.3	F	NTC.MDD	domain-restricted	domain-CT
-0.0375289	5.26591	-0.383445	0.701479	0.968039	-6.27741	ENSG00000204677	FAM153CP	L2.3_F_NTC.MDD	L2.3	F	NTC.MDD	domain-restricted	domain-CT
0.0253999	5.14877	0.335748	0.737136	0.972493	-6.2776	ENSG00000057663	ATG5	L2.3_F_NTC.MDD	L2.3	F	NTC.MDD	domain-restricted	domain-CT
-0.0402434	7.20835	-0.747835	0.454748	0.920568	-6.27768	ENSG00000105401	CDC37	L2.3_F_NTC.MDD	L2.3	F	NTC.MDD	domain-restricted	domain-CT
0.00367991	5.12767	0.045222	0.96394	0.997276	-6.27781	ENSG00000128534	LSM8	L2.3_F_NTC.MDD	L2.3	F	NTC.MDD	domain-restricted	domain-CT
-0.0116156	4.94068	-0.141506	0.887501	0.989454	-6.27781	ENSG00000124523	SIRT5	L2.3_F_NTC.MDD	L2.3	F	NTC.MDD	domain-restricted	domain-CT
-0.0129171	4.97526	-0.162419	0.871011	0.987829	-6.27781	ENSG00000205250	E2F4	L2.3_F_NTC.MDD	L2.3	F	NTC.MDD	domain-restricted	domain-CT
-0.0340558	5.96672	-0.473457	0.635998	0.958052	-6.27784	ENSG00000189337	KAZN	L2.3_F_NTC.MDD	L2.3	F	NTC.MDD	domain-restricted	domain-CT
-0.0189638	4.7221	-0.198868	0.84241	0.984824	-6.2779	ENSG00000165061	ZMAT4	L2.3_F_NTC.MDD	L2.3	F	NTC.MDD	domain-restricted	domain-CT
-0.0366774	6.71671	-0.657792	0.510834	0.933972	-6.27798	ENSG00000108100	CCNY	L2.3_F_NTC.MDD	L2.3	F	NTC.MDD	domain-restricted	domain-CT
-0.00252822	4.84423	-0.0311895	0.975125	0.998039	-6.27798	ENSG00000068354	TBC1D25	L2.3_F_NTC.MDD	L2.3	F	NTC.MDD	domain-restricted	domain-CT
0.0306186	5.44788	0.366728	0.713905	0.969481	-6.27822	ENSG00000218336	TENM3	L2.3_F_NTC.MDD	L2.3	F	NTC.MDD	domain-restricted	domain-CT
0.0284832	5.51847	0.359706	0.719149	0.970302	-6.27842	ENSG00000147408	CSGALNACT1	L2.3_F_NTC.MDD	L2.3	F	NTC.MDD	domain-restricted	domain-CT
-0.0232691	5.20085	-0.269053	0.787948	0.979061	-6.27846	ENSG00000113407	TARS	L2.3_F_NTC.MDD	L2.3	F	NTC.MDD	domain-restricted	domain-CT
0.0316364	5.82469	0.490777	0.623699	0.956214	-6.27848	ENSG00000114742	WDR48	L2.3_F_NTC.MDD	L2.3	F	NTC.MDD	domain-restricted	domain-CT
0.0396533	7.14181	0.708199	0.478999	0.926816	-6.27851	ENSG00000143612	C1orf43	L2.3_F_NTC.MDD	L2.3	F	NTC.MDD	domain-restricted	domain-CT
-0.053594	7.85651	-0.803615	0.421827	0.911485	-6.27856	ENSG00000165802	NSMF	L2.3_F_NTC.MDD	L2.3	F	NTC.MDD	domain-restricted	domain-CT
-0.0457727	6.57385	-0.649766	0.516003	0.935351	-6.27859	ENSG00000137876	RSL24D1	L2.3_F_NTC.MDD	L2.3	F	NTC.MDD	domain-restricted	domain-CT
0.0579056	5.71938	0.340496	0.733564	0.972019	-6.27859	ENSG00000134873	CLDN10	L2.3_F_NTC.MDD	L2.3	F	NTC.MDD	domain-restricted	domain-CT
-0.0156594	4.95998	-0.195643	0.844932	0.985198	-6.27863	ENSG00000198105	ZNF248	L2.3_F_NTC.MDD	L2.3	F	NTC.MDD	domain-restricted	domain-CT
-0.0204078	4.91725	-0.254279	0.799336	0.980297	-6.27864	ENSG00000131504	DIAPH1	L2.3_F_NTC.MDD	L2.3	F	NTC.MDD	domain-restricted	domain-CT
-0.018445	4.98056	-0.216127	0.828936	0.983354	-6.27878	ENSG00000100564	PIGH	L2.3_F_NTC.MDD	L2.3	F	NTC.MDD	domain-restricted	domain-CT
-0.0422031	7.35605	-0.752317	0.45205	0.919821	-6.27887	ENSG00000141002	TCF25	L2.3_F_NTC.MDD	L2.3	F	NTC.MDD	domain-restricted	domain-CT
0.0151192	4.8569	0.179007	0.857971	0.986531	-6.27894	ENSG00000167487	KLHL26	L2.3_F_NTC.MDD	L2.3	F	NTC.MDD	domain-restricted	domain-CT
-0.0349074	6.1551	-0.554136	0.579619	0.948144	-6.27905	ENSG00000167220	HDHD2	L2.3_F_NTC.MDD	L2.3	F	NTC.MDD	domain-restricted	domain-CT
0.0374802	5.61207	0.509919	0.610228	0.953969	-6.27911	ENSG00000099904	ZDHHC8	L2.3_F_NTC.MDD	L2.3	F	NTC.MDD	domain-restricted	domain-CT
0.039702	5.90462	0.5646	0.572481	0.946591	-6.27937	ENSG00000146267	FAXC	L2.3_F_NTC.MDD	L2.3	F	NTC.MDD	domain-restricted	domain-CT
-0.0248525	5.55853	-0.310741	0.756067	0.975107	-6.27938	ENSG00000155957	TMBIM4	L2.3_F_NTC.MDD	L2.3	F	NTC.MDD	domain-restricted	domain-CT
0.021877	4.85194	0.249398	0.803107	0.980528	-6.27966	ENSG00000271303	SRXN1	L2.3_F_NTC.MDD	L2.3	F	NTC.MDD	domain-restricted	domain-CT
0.0355203	6.15036	0.54097	0.588657	0.949837	-6.27968	ENSG00000171490	RSL1D1	L2.3_F_NTC.MDD	L2.3	F	NTC.MDD	domain-restricted	domain-CT
-0.0308373	5.50058	-0.434954	0.663696	0.962527	-6.27971	ENSG00000081087	OSTM1	L2.3_F_NTC.MDD	L2.3	F	NTC.MDD	domain-restricted	domain-CT
0.0130766	5.0619	0.117907	0.906167	0.99131	-6.27985	ENSG00000198517	MAFK	L2.3_F_NTC.MDD	L2.3	F	NTC.MDD	domain-restricted	domain-CT
0.0122227	4.9992	0.147877	0.882472	0.988908	-6.27988	ENSG00000130714	POMT1	L2.3_F_NTC.MDD	L2.3	F	NTC.MDD	domain-restricted	domain-CT
-0.0397716	5.8993	-0.576892	0.564151	0.945053	-6.27992	ENSG00000175931	UBE2O	L2.3_F_NTC.MDD	L2.3	F	NTC.MDD	domain-restricted	domain-CT
0.0273254	5.58091	0.362876	0.71678	0.96989	-6.27999	ENSG00000100028	SNRPD3	L2.3_F_NTC.MDD	L2.3	F	NTC.MDD	domain-restricted	domain-CT
-0.0325499	5.41358	-0.439503	0.660399	0.961993	-6.28013	ENSG00000239789	MRPS17	L2.3_F_NTC.MDD	L2.3	F	NTC.MDD	domain-restricted	domain-CT
0.044425	5.89367	0.392055	0.695112	0.967285	-6.28037	ENSG00000179604	CDC42EP4	L2.3_F_NTC.MDD	L2.3	F	NTC.MDD	domain-restricted	domain-CT
0.000776345	4.87547	0.00909834	0.992743	0.999418	-6.2805	ENSG00000144677	CTDSPL	L2.3_F_NTC.MDD	L2.3	F	NTC.MDD	domain-restricted	domain-CT
0.0405153	6.13986	0.596285	0.551129	0.94255	-6.28076	ENSG00000132932	ATP8A2	L2.3_F_NTC.MDD	L2.3	F	NTC.MDD	domain-restricted	domain-CT
0.0464135	8.97146	0.9261	0.354633	0.889308	-6.28076	ENSG00000142875	PRKACB	L2.3_F_NTC.MDD	L2.3	F	NTC.MDD	domain-restricted	domain-CT
-0.0290525	5.32634	-0.373162	0.709112	0.968831	-6.28087	ENSG00000136807	CDK9	L2.3_F_NTC.MDD	L2.3	F	NTC.MDD	domain-restricted	domain-CT
0.00554819	4.8668	0.05979	0.952336	0.996079	-6.28092	ENSG00000136040	PLXNC1	L2.3_F_NTC.MDD	L2.3	F	NTC.MDD	domain-restricted	domain-CT
-0.0323247	5.98914	-0.508174	0.611451	0.954205	-6.28093	ENSG00000204308	RNF5	L2.3_F_NTC.MDD	L2.3	F	NTC.MDD	domain-restricted	domain-CT
-0.0396678	6.67733	-0.686807	0.492375	0.930027	-6.28108	ENSG00000163590	PPM1L	L2.3_F_NTC.MDD	L2.3	F	NTC.MDD	domain-restricted	domain-CT
0.0056925	5.1769	0.0691302	0.944901	0.995344	-6.28112	ENSG00000187325	TAF9B	L2.3_F_NTC.MDD	L2.3	F	NTC.MDD	domain-restricted	domain-CT
-0.00349942	5.26078	-0.0439607	0.964945	0.997326	-6.28125	ENSG00000155827	RNF20	L2.3_F_NTC.MDD	L2.3	F	NTC.MDD	domain-restricted	domain-CT
0.0377344	6.35416	0.618492	0.536402	0.939913	-6.28145	ENSG00000155744	FAM126B	L2.3_F_NTC.MDD	L2.3	F	NTC.MDD	domain-restricted	domain-CT
-0.00519162	5.01407	-0.0558986	0.955435	0.996336	-6.28149	ENSG00000108684	ASIC2	L2.3_F_NTC.MDD	L2.3	F	NTC.MDD	domain-restricted	domain-CT
-0.0428717	5.93268	-0.485059	0.627751	0.956826	-6.28161	ENSG00000163485	ADORA1	L2.3_F_NTC.MDD	L2.3	F	NTC.MDD	domain-restricted	domain-CT
-0.0305253	5.59981	-0.427276	0.669277	0.96351	-6.28161	ENSG00000128050	PAICS	L2.3_F_NTC.MDD	L2.3	F	NTC.MDD	domain-restricted	domain-CT
-0.0403124	6.46203	-0.642359	0.520798	0.936615	-6.2817	ENSG00000175395	ZNF25	L2.3_F_NTC.MDD	L2.3	F	NTC.MDD	domain-restricted	domain-CT
0.0110879	4.97115	0.137336	0.890795	0.989798	-6.28171	ENSG00000183530	PRR14L	L2.3_F_NTC.MDD	L2.3	F	NTC.MDD	domain-restricted	domain-CT
-0.0416902	5.91437	-0.583521	0.559684	0.94412	-6.28177	ENSG00000198797	BRINP2	L2.3_F_NTC.MDD	L2.3	F	NTC.MDD	domain-restricted	domain-CT
0.024826	5.45173	0.296021	0.76728	0.976626	-6.28206	ENSG00000175575	PAAF1	L2.3_F_NTC.MDD	L2.3	F	NTC.MDD	domain-restricted	domain-CT
-0.0105505	5.03712	-0.122151	0.902805	0.991049	-6.28221	ENSG00000168936	TMEM129	L2.3_F_NTC.MDD	L2.3	F	NTC.MDD	domain-restricted	domain-CT
0.0341204	5.91167	0.472319	0.63681	0.958205	-6.28224	ENSG00000107186	MPDZ	L2.3_F_NTC.MDD	L2.3	F	NTC.MDD	domain-restricted	domain-CT
-0.02394	5.7307	-0.292103	0.770273	0.976918	-6.28225	ENSG00000129515	SNX6	L2.3_F_NTC.MDD	L2.3	F	NTC.MDD	domain-restricted	domain-CT
-0.0366213	5.762	-0.48386	0.628598	0.956907	-6.28243	ENSG00000147586	MRPS28	L2.3_F_NTC.MDD	L2.3	F	NTC.MDD	domain-restricted	domain-CT
0.0351709	5.79907	0.514061	0.607331	0.953357	-6.28245	ENSG00000175470	PPP2R2D	L2.3_F_NTC.MDD	L2.3	F	NTC.MDD	domain-restricted	domain-CT
0.0369587	6.59754	0.657323	0.511136	0.934021	-6.28262	ENSG00000112992	NNT	L2.3_F_NTC.MDD	L2.3	F	NTC.MDD	domain-restricted	domain-CT
0.0301	5.64149	0.411314	0.680936	0.965469	-6.2827	ENSG00000182307	C8orf33	L2.3_F_NTC.MDD	L2.3	F	NTC.MDD	domain-restricted	domain-CT
-0.0850958	8.17468	-0.752741	0.451804	0.919814	-6.28286	ENSG00000244274	DBNDD2	L2.3_F_NTC.MDD	L2.3	F	NTC.MDD	domain-restricted	domain-CT
-0.0134929	5.17308	-0.151539	0.879583	0.988553	-6.2829	ENSG00000090520	DNAJB11	L2.3_F_NTC.MDD	L2.3	F	NTC.MDD	domain-restricted	domain-CT
0.0177293	5.3644	0.149847	0.880919	0.988731	-6.28299	ENSG00000169439	SDC2	L2.3_F_NTC.MDD	L2.3	F	NTC.MDD	domain-restricted	domain-CT
-0.0379118	5.59949	-0.471639	0.637295	0.958319	-6.28313	ENSG00000040731	CDH10	L2.3_F_NTC.MDD	L2.3	F	NTC.MDD	domain-restricted	domain-CT
-0.0295845	5.37177	-0.389711	0.696839	0.967479	-6.28314	ENSG00000106070	GRB10	L2.3_F_NTC.MDD	L2.3	F	NTC.MDD	domain-restricted	domain-CT
-0.02101	4.85251	-0.245419	0.806186	0.980935	-6.28318	ENSG00000102078	SLC25A14	L2.3_F_NTC.MDD	L2.3	F	NTC.MDD	domain-restricted	domain-CT
-0.0247526	5.31149	-0.329534	0.741826	0.973108	-6.28329	ENSG00000176915	ANKLE2	L2.3_F_NTC.MDD	L2.3	F	NTC.MDD	domain-restricted	domain-CT
-0.0174326	5.14184	-0.207934	0.835326	0.983981	-6.28338	ENSG00000161654	LSM12	L2.3_F_NTC.MDD	L2.3	F	NTC.MDD	domain-restricted	domain-CT
0.0184549	5.1119	0.228961	0.81895	0.982327	-6.28341	ENSG00000112941	TENT4A	L2.3_F_NTC.MDD	L2.3	F	NTC.MDD	domain-restricted	domain-CT
-0.0441719	7.42453	-0.768822	0.442193	0.917049	-6.28349	ENSG00000099341	PSMD8	L2.3_F_NTC.MDD	L2.3	F	NTC.MDD	domain-restricted	domain-CT
0.0170517	5.68153	0.161004	0.872127	0.987847	-6.28356	ENSG00000107798	LIPA	L2.3_F_NTC.MDD	L2.3	F	NTC.MDD	domain-restricted	domain-CT
-0.0335045	5.36782	-0.436302	0.662719	0.96239	-6.28369	ENSG00000100151	PICK1	L2.3_F_NTC.MDD	L2.3	F	NTC.MDD	domain-restricted	domain-CT
-0.0504249	5.43332	-0.266265	0.790097	0.97924	-6.28382	ENSG00000121742	GJB6	L2.3_F_NTC.MDD	L2.3	F	NTC.MDD	domain-restricted	domain-CT
-0.022795	5.08906	-0.297614	0.766064	0.976506	-6.2839	ENSG00000156990	RPUSD3	L2.3_F_NTC.MDD	L2.3	F	NTC.MDD	domain-restricted	domain-CT
-0.0418009	7.12581	-0.717842	0.473034	0.925268	-6.28407	ENSG00000142507	PSMB6	L2.3_F_NTC.MDD	L2.3	F	NTC.MDD	domain-restricted	domain-CT
-0.0115223	4.93988	-0.133214	0.894053	0.990235	-6.28409	ENSG00000064995	TAF11	L2.3_F_NTC.MDD	L2.3	F	NTC.MDD	domain-restricted	domain-CT
0.0172503	5.66771	0.161367	0.87184	0.987847	-6.28412	ENSG00000164111	ANXA5	L2.3_F_NTC.MDD	L2.3	F	NTC.MDD	domain-restricted	domain-CT
0.0115605	5.39866	0.133229	0.894041	0.990235	-6.2842	ENSG00000035928	RFC1	L2.3_F_NTC.MDD	L2.3	F	NTC.MDD	domain-restricted	domain-CT
-0.00369455	5.03132	-0.0444025	0.964593	0.997311	-6.28432	ENSG00000066926	FECH	L2.3_F_NTC.MDD	L2.3	F	NTC.MDD	domain-restricted	domain-CT
0.000558656	4.9896	0.00666375	0.994685	0.999555	-6.28441	ENSG00000132823	OSER1	L2.3_F_NTC.MDD	L2.3	F	NTC.MDD	domain-restricted	domain-CT
-0.0230985	5.21671	-0.306465	0.759319	0.975613	-6.28449	ENSG00000112584	FAM120B	L2.3_F_NTC.MDD	L2.3	F	NTC.MDD	domain-restricted	domain-CT
0.0416724	6.89605	0.626367	0.531227	0.938754	-6.28451	ENSG00000073921	PICALM	L2.3_F_NTC.MDD	L2.3	F	NTC.MDD	domain-restricted	domain-CT
-0.0454766	7.61135	-0.741161	0.458782	0.92166	-6.2846	ENSG00000175061	SNHG29	L2.3_F_NTC.MDD	L2.3	F	NTC.MDD	domain-restricted	domain-CT
0.0179713	5.03027	0.221303	0.824905	0.982914	-6.28463	ENSG00000183520	UTP11	L2.3_F_NTC.MDD	L2.3	F	NTC.MDD	domain-restricted	domain-CT
0.0343451	6.39411	0.599123	0.549236	0.942139	-6.28491	ENSG00000263465	SRSF8	L2.3_F_NTC.MDD	L2.3	F	NTC.MDD	domain-restricted	domain-CT
0.0370506	6.24279	0.564209	0.572747	0.946605	-6.28497	ENSG00000221914	PPP2R2A	L2.3_F_NTC.MDD	L2.3	F	NTC.MDD	domain-restricted	domain-CT
0.0331668	5.68351	0.486564	0.626682	0.956725	-6.28505	ENSG00000103423	DNAJA3	L2.3_F_NTC.MDD	L2.3	F	NTC.MDD	domain-restricted	domain-CT
-0.0296546	5.84016	-0.47901	0.632044	0.957412	-6.28524	ENSG00000169905	TOR1AIP2	L2.3_F_NTC.MDD	L2.3	F	NTC.MDD	domain-restricted	domain-CT
-0.0564895	3.59335	-0.721524	0.470768	0.924824	-6.28535	ENSG00000229807	XIST	L2.3_F_NTC.MDD	L2.3	F	NTC.MDD	domain-restricted	domain-CT
0.0229423	5.29291	0.298034	0.765743	0.976445	-6.28541	ENSG00000185024	BRF1	L2.3_F_NTC.MDD	L2.3	F	NTC.MDD	domain-restricted	domain-CT
-0.0471154	7.777	-0.814928	0.415322	0.909591	-6.28545	ENSG00000069329	VPS35	L2.3_F_NTC.MDD	L2.3	F	NTC.MDD	domain-restricted	domain-CT
-0.00258409	5.10027	-0.028134	0.977561	0.998234	-6.28562	ENSG00000174915	PTDSS2	L2.3_F_NTC.MDD	L2.3	F	NTC.MDD	domain-restricted	domain-CT
0.0260023	5.11798	0.31495	0.75287	0.97461	-6.28563	ENSG00000108384	RAD51C	L2.3_F_NTC.MDD	L2.3	F	NTC.MDD	domain-restricted	domain-CT
0.00502576	5.29765	0.059694	0.952412	0.9961	-6.28569	ENSG00000122482	ZNF644	L2.3_F_NTC.MDD	L2.3	F	NTC.MDD	domain-restricted	domain-CT
-0.0445636	6.41361	-0.604944	0.545364	0.941684	-6.28573	ENSG00000062716	VMP1	L2.3_F_NTC.MDD	L2.3	F	NTC.MDD	domain-restricted	domain-CT
-0.0356941	6.20651	-0.562775	0.573723	0.946821	-6.28574	ENSG00000177830	CHID1	L2.3_F_NTC.MDD	L2.3	F	NTC.MDD	domain-restricted	domain-CT
-0.0140506	5.07768	-0.189863	0.849458	0.985646	-6.28591	ENSG00000115317	HTRA2	L2.3_F_NTC.MDD	L2.3	F	NTC.MDD	domain-restricted	domain-CT
-0.0373148	5.42271	-0.365256	0.715006	0.969682	-6.28595	ENSG00000198355	PIM3	L2.3_F_NTC.MDD	L2.3	F	NTC.MDD	domain-restricted	domain-CT
-0.0102984	4.91467	-0.113127	0.909955	0.991775	-6.28613	ENSG00000184986	TMEM121	L2.3_F_NTC.MDD	L2.3	F	NTC.MDD	domain-restricted	domain-CT
-0.03909	5.96182	-0.557287	0.577465	0.947696	-6.28616	ENSG00000172336	POP7	L2.3_F_NTC.MDD	L2.3	F	NTC.MDD	domain-restricted	domain-CT
-0.0350545	5.67904	-0.457197	0.647636	0.959811	-6.28623	ENSG00000147130	ZMYM3	L2.3_F_NTC.MDD	L2.3	F	NTC.MDD	domain-restricted	domain-CT
-0.0100616	4.98217	-0.123752	0.901538	0.991004	-6.28634	ENSG00000105726	ATP13A1	L2.3_F_NTC.MDD	L2.3	F	NTC.MDD	domain-restricted	domain-CT
0.0251112	5.3344	0.352096	0.724846	0.970937	-6.2865	ENSG00000166405	RIC3	L2.3_F_NTC.MDD	L2.3	F	NTC.MDD	domain-restricted	domain-CT
-0.0180165	5.33757	-0.213181	0.831232	0.983586	-6.28652	ENSG00000001084	GCLC	L2.3_F_NTC.MDD	L2.3	F	NTC.MDD	domain-restricted	domain-CT
0.0348234	6.02403	0.541774	0.588103	0.949716	-6.28676	ENSG00000142687	KIAA0319L	L2.3_F_NTC.MDD	L2.3	F	NTC.MDD	domain-restricted	domain-CT
-0.0413041	6.41197	-0.622879	0.533516	0.939187	-6.28676	ENSG00000099804	CDC34	L2.3_F_NTC.MDD	L2.3	F	NTC.MDD	domain-restricted	domain-CT
0.0300806	5.39477	0.396667	0.691704	0.966768	-6.28681	ENSG00000197442	MAP3K5	L2.3_F_NTC.MDD	L2.3	F	NTC.MDD	domain-restricted	domain-CT
0.00165094	4.90158	0.0198158	0.984195	0.998752	-6.28689	ENSG00000171302	CANT1	L2.3_F_NTC.MDD	L2.3	F	NTC.MDD	domain-restricted	domain-CT
0.0357418	6.84195	0.681053	0.496007	0.93058	-6.28689	ENSG00000157954	WIPI2	L2.3_F_NTC.MDD	L2.3	F	NTC.MDD	domain-restricted	domain-CT
0.0071399	4.91883	0.0759988	0.939436	0.994771	-6.28692	ENSG00000148335	NTMT1	L2.3_F_NTC.MDD	L2.3	F	NTC.MDD	domain-restricted	domain-CT
0.0132838	4.86385	0.160217	0.872745	0.987856	-6.28697	ENSG00000142655	PEX14	L2.3_F_NTC.MDD	L2.3	F	NTC.MDD	domain-restricted	domain-CT
-0.0286771	5.34157	-0.406471	0.68449	0.965985	-6.28708	ENSG00000158019	BABAM2	L2.3_F_NTC.MDD	L2.3	F	NTC.MDD	domain-restricted	domain-CT
0.0112249	5.24568	0.141919	0.887175	0.989405	-6.28719	ENSG00000100393	EP300	L2.3_F_NTC.MDD	L2.3	F	NTC.MDD	domain-restricted	domain-CT
-0.037144	7.01034	-0.708133	0.479039	0.926816	-6.28724	ENSG00000108528	SLC25A11	L2.3_F_NTC.MDD	L2.3	F	NTC.MDD	domain-restricted	domain-CT
0.0188441	5.44152	0.224103	0.822726	0.98272	-6.28744	ENSG00000027697	IFNGR1	L2.3_F_NTC.MDD	L2.3	F	NTC.MDD	domain-restricted	domain-CT
0.0427517	7.53763	0.758017	0.448632	0.919053	-6.2876	ENSG00000135250	SRPK2	L2.3_F_NTC.MDD	L2.3	F	NTC.MDD	domain-restricted	domain-CT
-0.0147666	5.0747	-0.194387	0.845915	0.98531	-6.28763	ENSG00000144580	CNOT9	L2.3_F_NTC.MDD	L2.3	F	NTC.MDD	domain-restricted	domain-CT
-0.0506785	6.32925	-0.473776	0.635775	0.958038	-6.2877	ENSG00000116016	EPAS1	L2.3_F_NTC.MDD	L2.3	F	NTC.MDD	domain-restricted	domain-CT
0.00467397	5.06746	0.0535533	0.957302	0.996558	-6.28776	ENSG00000186566	GPATCH8	L2.3_F_NTC.MDD	L2.3	F	NTC.MDD	domain-restricted	domain-CT
-0.0333685	6.32221	-0.603936	0.546033	0.941768	-6.28781	ENSG00000088812	ATRN	L2.3_F_NTC.MDD	L2.3	F	NTC.MDD	domain-restricted	domain-CT
-0.0133671	4.88838	-0.152549	0.878787	0.988495	-6.28791	ENSG00000158882	TOMM40L	L2.3_F_NTC.MDD	L2.3	F	NTC.MDD	domain-restricted	domain-CT
0.0175118	5.28531	0.223783	0.822975	0.982739	-6.28797	ENSG00000112159	MDN1	L2.3_F_NTC.MDD	L2.3	F	NTC.MDD	domain-restricted	domain-CT
0.0363066	6.84704	0.65828	0.510521	0.933919	-6.28812	ENSG00000175662	TOM1L2	L2.3_F_NTC.MDD	L2.3	F	NTC.MDD	domain-restricted	domain-CT
0.0179839	4.97613	0.225223	0.821855	0.982623	-6.28821	ENSG00000147650	LRP12	L2.3_F_NTC.MDD	L2.3	F	NTC.MDD	domain-restricted	domain-CT
0.0335283	6.14192	0.526546	0.598634	0.951607	-6.28826	ENSG00000054118	THRAP3	L2.3_F_NTC.MDD	L2.3	F	NTC.MDD	domain-restricted	domain-CT
0.038637	6.5986	0.602038	0.547295	0.94195	-6.28841	ENSG00000180628	PCGF5	L2.3_F_NTC.MDD	L2.3	F	NTC.MDD	domain-restricted	domain-CT
0.0301923	5.8602	0.457806	0.647199	0.959765	-6.28848	ENSG00000043093	DCUN1D1	L2.3_F_NTC.MDD	L2.3	F	NTC.MDD	domain-restricted	domain-CT
-0.0166192	5.18167	-0.209418	0.834168	0.983884	-6.28859	ENSG00000110906	KCTD10	L2.3_F_NTC.MDD	L2.3	F	NTC.MDD	domain-restricted	domain-CT
0.0217187	5.80087	0.198269	0.84288	0.984909	-6.28877	ENSG00000173905	GOLIM4	L2.3_F_NTC.MDD	L2.3	F	NTC.MDD	domain-restricted	domain-CT
-0.0179442	5.23783	-0.224536	0.822389	0.982649	-6.28879	ENSG00000185963	BICD2	L2.3_F_NTC.MDD	L2.3	F	NTC.MDD	domain-restricted	domain-CT
0.00045579	5.24579	0.00537904	0.995709	0.999618	-6.28949	ENSG00000253352	TUG1	L2.3_F_NTC.MDD	L2.3	F	NTC.MDD	domain-restricted	domain-CT
-0.00647445	4.90148	-0.0502274	0.959952	0.996827	-6.28952	ENSG00000130208	APOC1	L2.3_F_NTC.MDD	L2.3	F	NTC.MDD	domain-restricted	domain-CT
-0.0395324	6.89491	-0.683084	0.494723	0.930393	-6.28956	ENSG00000104093	DMXL2	L2.3_F_NTC.MDD	L2.3	F	NTC.MDD	domain-restricted	domain-CT
-0.0185763	4.75668	-0.209249	0.834299	0.983884	-6.28974	ENSG00000225953	SATB2-AS1	L2.3_F_NTC.MDD	L2.3	F	NTC.MDD	domain-restricted	domain-CT
0.00775714	5.21138	0.0867554	0.930885	0.993887	-6.28983	ENSG00000235453	SMIM27	L2.3_F_NTC.MDD	L2.3	F	NTC.MDD	domain-restricted	domain-CT
0.0382907	6.55775	0.603833	0.546102	0.941768	-6.28987	ENSG00000143870	PDIA6	L2.3_F_NTC.MDD	L2.3	F	NTC.MDD	domain-restricted	domain-CT
-0.0439171	6.85914	-0.66271	0.50768	0.933387	-6.29004	ENSG00000182093	GET1	L2.3_F_NTC.MDD	L2.3	F	NTC.MDD	domain-restricted	domain-CT
-0.0419322	6.14279	-0.60528	0.54514	0.941636	-6.29016	ENSG00000198934	MAGEE1	L2.3_F_NTC.MDD	L2.3	F	NTC.MDD	domain-restricted	domain-CT
0.0387462	6.48141	0.599434	0.549029	0.942123	-6.29033	ENSG00000088387	DOCK9	L2.3_F_NTC.MDD	L2.3	F	NTC.MDD	domain-restricted	domain-CT
-0.0143095	5.17835	-0.186416	0.852159	0.985987	-6.2905	ENSG00000181929	PRKAG1	L2.3_F_NTC.MDD	L2.3	F	NTC.MDD	domain-restricted	domain-CT
-0.0401906	6.89729	-0.651983	0.514572	0.934962	-6.29063	ENSG00000183291	SELENOF	L2.3_F_NTC.MDD	L2.3	F	NTC.MDD	domain-restricted	domain-CT
-0.0402039	7.76203	-0.782343	0.434212	0.914882	-6.29065	ENSG00000130725	UBE2M	L2.3_F_NTC.MDD	L2.3	F	NTC.MDD	domain-restricted	domain-CT
-0.0523296	6.21583	-0.694369	0.487627	0.929016	-6.29067	ENSG00000185352	HS6ST3	L2.3_F_NTC.MDD	L2.3	F	NTC.MDD	domain-restricted	domain-CT
0.00584126	5.17028	0.072066	0.942565	0.995067	-6.29095	ENSG00000083807	SLC27A5	L2.3_F_NTC.MDD	L2.3	F	NTC.MDD	domain-restricted	domain-CT
-0.0361203	6.26864	-0.569441	0.569194	0.945813	-6.29101	ENSG00000126581	BECN1	L2.3_F_NTC.MDD	L2.3	F	NTC.MDD	domain-restricted	domain-CT
0.00246854	5.01214	0.0284127	0.977339	0.998214	-6.29104	ENSG00000196363	WDR5	L2.3_F_NTC.MDD	L2.3	F	NTC.MDD	domain-restricted	domain-CT
-0.0198751	5.19299	-0.259035	0.795665	0.979733	-6.29105	ENSG00000114316	USP4	L2.3_F_NTC.MDD	L2.3	F	NTC.MDD	domain-restricted	domain-CT
0.0281656	5.3918	0.385215	0.700166	0.967874	-6.29116	ENSG00000106591	MRPL32	L2.3_F_NTC.MDD	L2.3	F	NTC.MDD	domain-restricted	domain-CT
0.0258663	5.55125	0.350408	0.726112	0.971094	-6.29127	ENSG00000198642	KLHL9	L2.3_F_NTC.MDD	L2.3	F	NTC.MDD	domain-restricted	domain-CT
0.0228271	5.26564	0.297784	0.765934	0.976506	-6.29152	ENSG00000169718	DUS1L	L2.3_F_NTC.MDD	L2.3	F	NTC.MDD	domain-restricted	domain-CT
-0.018484	5.5039	-0.202778	0.839352	0.984541	-6.29177	ENSG00000143149	ALDH9A1	L2.3_F_NTC.MDD	L2.3	F	NTC.MDD	domain-restricted	domain-CT
0.00045467	5.0186	0.00515573	0.995887	0.999625	-6.29182	ENSG00000133316	WDR74	L2.3_F_NTC.MDD	L2.3	F	NTC.MDD	domain-restricted	domain-CT
-0.0224947	5.13221	-0.269096	0.787915	0.979061	-6.29184	ENSG00000128159	TUBGCP6	L2.3_F_NTC.MDD	L2.3	F	NTC.MDD	domain-restricted	domain-CT
0.0329048	7.06115	0.678718	0.497485	0.930999	-6.29185	ENSG00000185651	UBE2L3	L2.3_F_NTC.MDD	L2.3	F	NTC.MDD	domain-restricted	domain-CT
-0.0302749	5.55643	-0.385618	0.699867	0.967832	-6.29195	ENSG00000136699	SMPD4	L2.3_F_NTC.MDD	L2.3	F	NTC.MDD	domain-restricted	domain-CT
-0.0459551	6.0944	-0.569761	0.568979	0.945759	-6.29205	ENSG00000081803	CADPS2	L2.3_F_NTC.MDD	L2.3	F	NTC.MDD	domain-restricted	domain-CT
-0.0456228	7.79216	-0.823664	0.410341	0.908073	-6.29206	ENSG00000182621	PLCB1	L2.3_F_NTC.MDD	L2.3	F	NTC.MDD	domain-restricted	domain-CT
0.0347344	6.39315	0.571161	0.568028	0.945583	-6.29213	ENSG00000108468	CBX1	L2.3_F_NTC.MDD	L2.3	F	NTC.MDD	domain-restricted	domain-CT
-0.0381833	6.11671	-0.589803	0.555466	0.943438	-6.29225	ENSG00000114770	ABCC5	L2.3_F_NTC.MDD	L2.3	F	NTC.MDD	domain-restricted	domain-CT
0.0411373	6.75189	0.689404	0.49074	0.929703	-6.29279	ENSG00000140538	NTRK3	L2.3_F_NTC.MDD	L2.3	F	NTC.MDD	domain-restricted	domain-CT
-0.0291502	5.6029	-0.39623	0.692026	0.966818	-6.29281	ENSG00000116954	RRAGC	L2.3_F_NTC.MDD	L2.3	F	NTC.MDD	domain-restricted	domain-CT
0.0587899	6.16712	0.539359	0.589774	0.950016	-6.29293	ENSG00000118432	CNR1	L2.3_F_NTC.MDD	L2.3	F	NTC.MDD	domain-restricted	domain-CT
0.0325884	5.90068	0.503973	0.614399	0.954645	-6.29314	ENSG00000144827	ABHD10	L2.3_F_NTC.MDD	L2.3	F	NTC.MDD	domain-restricted	domain-CT
0.00734067	5.04676	0.0929853	0.925935	0.993385	-6.29327	ENSG00000129255	MPDU1	L2.3_F_NTC.MDD	L2.3	F	NTC.MDD	domain-restricted	domain-CT
0.0337557	5.34521	0.41544	0.677915	0.964967	-6.29328	ENSG00000117114	ADGRL2	L2.3_F_NTC.MDD	L2.3	F	NTC.MDD	domain-restricted	domain-CT
-0.0312487	5.77405	-0.458004	0.647056	0.959741	-6.29333	ENSG00000149532	CPSF7	L2.3_F_NTC.MDD	L2.3	F	NTC.MDD	domain-restricted	domain-CT
0.0106049	5.10908	0.141516	0.887493	0.989454	-6.29343	ENSG00000223501	VPS52	L2.3_F_NTC.MDD	L2.3	F	NTC.MDD	domain-restricted	domain-CT
-0.00991092	5.02738	-0.128297	0.897942	0.990739	-6.29352	ENSG00000168872	DDX19A	L2.3_F_NTC.MDD	L2.3	F	NTC.MDD	domain-restricted	domain-CT
-0.00309616	5.2229	-0.0372116	0.970324	0.997784	-6.29364	ENSG00000178691	SUZ12	L2.3_F_NTC.MDD	L2.3	F	NTC.MDD	domain-restricted	domain-CT
0.0290609	5.92496	0.428724	0.668223	0.963287	-6.29386	ENSG00000175387	SMAD2	L2.3_F_NTC.MDD	L2.3	F	NTC.MDD	domain-restricted	domain-CT
0.0042904	5.13485	0.0514988	0.958939	0.996742	-6.2939	ENSG00000102974	CTCF	L2.3_F_NTC.MDD	L2.3	F	NTC.MDD	domain-restricted	domain-CT
0.0309394	6.05347	0.472957	0.636355	0.95811	-6.29394	ENSG00000163527	STT3B	L2.3_F_NTC.MDD	L2.3	F	NTC.MDD	domain-restricted	domain-CT
-0.0222678	5.37629	-0.292471	0.769992	0.976906	-6.294	ENSG00000159348	CYB5R1	L2.3_F_NTC.MDD	L2.3	F	NTC.MDD	domain-restricted	domain-CT
-0.032196	6.05107	-0.453688	0.650159	0.960284	-6.29404	ENSG00000143183	TMCO1	L2.3_F_NTC.MDD	L2.3	F	NTC.MDD	domain-restricted	domain-CT
0.0373054	7.61323	0.761072	0.446806	0.918423	-6.29439	ENSG00000164985	PSIP1	L2.3_F_NTC.MDD	L2.3	F	NTC.MDD	domain-restricted	domain-CT
0.0220453	5.11237	0.286509	0.774552	0.977377	-6.2944	ENSG00000157895	C12orf43	L2.3_F_NTC.MDD	L2.3	F	NTC.MDD	domain-restricted	domain-CT
-0.0494173	7.65668	-0.721149	0.471	0.924881	-6.29462	ENSG00000117691	NENF	L2.3_F_NTC.MDD	L2.3	F	NTC.MDD	domain-restricted	domain-CT
0.0106205	5.11797	0.131368	0.895512	0.990445	-6.29481	ENSG00000075336	TIMM21	L2.3_F_NTC.MDD	L2.3	F	NTC.MDD	domain-restricted	domain-CT
0.0288688	5.56031	0.412119	0.680347	0.965361	-6.29498	ENSG00000108389	MTMR4	L2.3_F_NTC.MDD	L2.3	F	NTC.MDD	domain-restricted	domain-CT
0.031888	5.78167	0.366313	0.714215	0.969524	-6.29506	ENSG00000133069	TMCC2	L2.3_F_NTC.MDD	L2.3	F	NTC.MDD	domain-restricted	domain-CT
-0.0282951	5.6244	-0.392078	0.69509	0.967282	-6.29509	ENSG00000149930	TAOK2	L2.3_F_NTC.MDD	L2.3	F	NTC.MDD	domain-restricted	domain-CT
-0.00588051	5.31874	-0.0655533	0.947748	0.995602	-6.29516	ENSG00000240849	TMEM189	L2.3_F_NTC.MDD	L2.3	F	NTC.MDD	domain-restricted	domain-CT
-0.0332612	6.21929	-0.531861	0.594949	0.95102	-6.29535	ENSG00000107404	DVL1	L2.3_F_NTC.MDD	L2.3	F	NTC.MDD	domain-restricted	domain-CT
0.0186298	5.03195	0.221184	0.824997	0.98292	-6.29549	ENSG00000168538	TRAPPC11	L2.3_F_NTC.MDD	L2.3	F	NTC.MDD	domain-restricted	domain-CT
-0.0135871	4.98094	-0.152331	0.878959	0.988507	-6.29552	ENSG00000151948	GLT1D1	L2.3_F_NTC.MDD	L2.3	F	NTC.MDD	domain-restricted	domain-CT
-0.0433517	9.34827	-0.969142	0.332726	0.881785	-6.29558	ENSG00000189241	TSPYL1	L2.3_F_NTC.MDD	L2.3	F	NTC.MDD	domain-restricted	domain-CT
0.041699	6.67031	0.617109	0.537313	0.940019	-6.29573	ENSG00000116786	PLEKHM2	L2.3_F_NTC.MDD	L2.3	F	NTC.MDD	domain-restricted	domain-CT
-0.0429599	6.28737	-0.596851	0.550752	0.942516	-6.29597	ENSG00000173418	NAA20	L2.3_F_NTC.MDD	L2.3	F	NTC.MDD	domain-restricted	domain-CT
0.0396737	6.15563	0.497825	0.618726	0.955308	-6.29597	ENSG00000139613	SMARCC2	L2.3_F_NTC.MDD	L2.3	F	NTC.MDD	domain-restricted	domain-CT
-0.0410841	6.6261	-0.554594	0.579305	0.948061	-6.29597	ENSG00000170017	ALCAM	L2.3_F_NTC.MDD	L2.3	F	NTC.MDD	domain-restricted	domain-CT
-0.0343503	6.05379	-0.487308	0.626155	0.956614	-6.29625	ENSG00000115295	CLIP4	L2.3_F_NTC.MDD	L2.3	F	NTC.MDD	domain-restricted	domain-CT
0.0335165	5.73021	0.480884	0.630712	0.957211	-6.29636	ENSG00000115520	COQ10B	L2.3_F_NTC.MDD	L2.3	F	NTC.MDD	domain-restricted	domain-CT
-0.0115158	5.11229	-0.144949	0.884782	0.989172	-6.29645	ENSG00000114745	GORASP1	L2.3_F_NTC.MDD	L2.3	F	NTC.MDD	domain-restricted	domain-CT
-0.03732	6.86477	-0.660297	0.509226	0.933747	-6.2965	ENSG00000105518	TMEM205	L2.3_F_NTC.MDD	L2.3	F	NTC.MDD	domain-restricted	domain-CT
-0.0333889	6.05458	-0.538691	0.590229	0.950084	-6.29659	ENSG00000116120	FARSB	L2.3_F_NTC.MDD	L2.3	F	NTC.MDD	domain-restricted	domain-CT
0.0101397	5.28608	0.133624	0.893729	0.990187	-6.2967	ENSG00000163807	KIAA1143	L2.3_F_NTC.MDD	L2.3	F	NTC.MDD	domain-restricted	domain-CT
0.01894	4.97932	0.239342	0.810893	0.981551	-6.29684	ENSG00000139405	RITA1	L2.3_F_NTC.MDD	L2.3	F	NTC.MDD	domain-restricted	domain-CT
-0.039141	6.52985	-0.634266	0.526063	0.937591	-6.29694	ENSG00000160753	RUSC1	L2.3_F_NTC.MDD	L2.3	F	NTC.MDD	domain-restricted	domain-CT
-0.0309632	5.95862	-0.453571	0.650243	0.960284	-6.29698	ENSG00000174373	RALGAPA1	L2.3_F_NTC.MDD	L2.3	F	NTC.MDD	domain-restricted	domain-CT
0.0328583	5.69357	0.446341	0.655454	0.961336	-6.29701	ENSG00000184220	CMSS1	L2.3_F_NTC.MDD	L2.3	F	NTC.MDD	domain-restricted	domain-CT
-0.0257371	4.96822	-0.250329	0.802389	0.980488	-6.29704	ENSG00000263878	DLGAP1-AS4	L2.3_F_NTC.MDD	L2.3	F	NTC.MDD	domain-restricted	domain-CT
0.0322586	5.90248	0.478904	0.632119	0.957432	-6.2971	ENSG00000114503	NCBP2	L2.3_F_NTC.MDD	L2.3	F	NTC.MDD	domain-restricted	domain-CT
-0.00349949	5.27276	-0.0375142	0.970083	0.997784	-6.29712	ENSG00000049246	PER3	L2.3_F_NTC.MDD	L2.3	F	NTC.MDD	domain-restricted	domain-CT
-0.00563837	5.0561	-0.0699911	0.944216	0.99525	-6.29719	ENSG00000122085	MTERF4	L2.3_F_NTC.MDD	L2.3	F	NTC.MDD	domain-restricted	domain-CT
-0.027552	5.41127	-0.359045	0.719643	0.97038	-6.29772	ENSG00000185000	DGAT1	L2.3_F_NTC.MDD	L2.3	F	NTC.MDD	domain-restricted	domain-CT
0.0364582	6.33654	0.6122	0.540555	0.940616	-6.29776	ENSG00000182247	UBE2E2	L2.3_F_NTC.MDD	L2.3	F	NTC.MDD	domain-restricted	domain-CT
-0.0225681	5.26746	-0.265445	0.790725	0.979267	-6.29777	ENSG00000177666	PNPLA2	L2.3_F_NTC.MDD	L2.3	F	NTC.MDD	domain-restricted	domain-CT
0.00500458	5.67831	0.0496214	0.960435	0.996926	-6.298	ENSG00000119655	NPC2	L2.3_F_NTC.MDD	L2.3	F	NTC.MDD	domain-restricted	domain-CT
-0.038759	7.01349	-0.657867	0.510785	0.93395	-6.29807	ENSG00000127922	SEM1	L2.3_F_NTC.MDD	L2.3	F	NTC.MDD	domain-restricted	domain-CT
-0.0222568	5.80265	-0.178613	0.858282	0.986548	-6.29807	ENSG00000163285	GABRG1	L2.3_F_NTC.MDD	L2.3	F	NTC.MDD	domain-restricted	domain-CT
0.017776	5.49028	0.212248	0.83196	0.983663	-6.29814	ENSG00000132780	NASP	L2.3_F_NTC.MDD	L2.3	F	NTC.MDD	domain-restricted	domain-CT
0.00620903	5.27217	0.0792049	0.936887	0.994463	-6.29816	ENSG00000173757	STAT5B	L2.3_F_NTC.MDD	L2.3	F	NTC.MDD	domain-restricted	domain-CT
0.00160185	5.21101	0.0205183	0.983634	0.998732	-6.29821	ENSG00000172845	SP3	L2.3_F_NTC.MDD	L2.3	F	NTC.MDD	domain-restricted	domain-CT
-0.0352221	5.65177	-0.450776	0.652256	0.960727	-6.29821	ENSG00000140983	RHOT2	L2.3_F_NTC.MDD	L2.3	F	NTC.MDD	domain-restricted	domain-CT
-0.0426655	7.14228	-0.72509	0.468578	0.924308	-6.29822	ENSG00000157064	NMNAT2	L2.3_F_NTC.MDD	L2.3	F	NTC.MDD	domain-restricted	domain-CT
0.0352658	6.69724	0.620664	0.534972	0.939595	-6.29825	ENSG00000092148	HECTD1	L2.3_F_NTC.MDD	L2.3	F	NTC.MDD	domain-restricted	domain-CT
0.0380199	7.54896	0.718921	0.47237	0.925095	-6.29827	ENSG00000185565	LSAMP	L2.3_F_NTC.MDD	L2.3	F	NTC.MDD	domain-restricted	domain-CT
-0.0437553	6.53334	-0.601183	0.547865	0.941999	-6.29829	ENSG00000182004	SNRPE	L2.3_F_NTC.MDD	L2.3	F	NTC.MDD	domain-restricted	domain-CT
-0.0389828	7.49679	-0.738856	0.46018	0.922001	-6.29834	ENSG00000179271	GADD45GIP1	L2.3_F_NTC.MDD	L2.3	F	NTC.MDD	domain-restricted	domain-CT
0.0280981	5.37004	0.365488	0.71483	0.969628	-6.2985	ENSG00000155313	USP25	L2.3_F_NTC.MDD	L2.3	F	NTC.MDD	domain-restricted	domain-CT
-0.0200906	5.33941	-0.282587	0.777556	0.977861	-6.29852	ENSG00000127463	EMC1	L2.3_F_NTC.MDD	L2.3	F	NTC.MDD	domain-restricted	domain-CT
0.0481201	6.4346	0.530697	0.59576	0.951147	-6.29887	ENSG00000138448	ITGAV	L2.3_F_NTC.MDD	L2.3	F	NTC.MDD	domain-restricted	domain-CT
0.0216671	5.76318	0.262784	0.792775	0.979513	-6.29908	ENSG00000154310	TNIK	L2.3_F_NTC.MDD	L2.3	F	NTC.MDD	domain-restricted	domain-CT
-0.0343146	5.75122	-0.470035	0.63844	0.958618	-6.29908	ENSG00000140688	C16orf58	L2.3_F_NTC.MDD	L2.3	F	NTC.MDD	domain-restricted	domain-CT
-0.0262893	5.81417	-0.3691	0.712137	0.969271	-6.29954	ENSG00000105176	URI1	L2.3_F_NTC.MDD	L2.3	F	NTC.MDD	domain-restricted	domain-CT
-0.00419467	5.42066	-0.0412088	0.967138	0.997482	-6.29985	ENSG00000084636	COL16A1	L2.3_F_NTC.MDD	L2.3	F	NTC.MDD	domain-restricted	domain-CT
-0.0221663	5.5186	-0.268567	0.788322	0.979072	-6.29991	ENSG00000162736	NCSTN	L2.3_F_NTC.MDD	L2.3	F	NTC.MDD	domain-restricted	domain-CT
0.0085878	4.6874	0.0945028	0.92473	0.993223	-6.29998	ENSG00000102385	DRP2	L2.3_F_NTC.MDD	L2.3	F	NTC.MDD	domain-restricted	domain-CT
0.0353261	6.39443	0.519024	0.603867	0.952632	-6.30021	ENSG00000129003	VPS13C	L2.3_F_NTC.MDD	L2.3	F	NTC.MDD	domain-restricted	domain-CT
-0.0355087	5.95745	-0.509561	0.61048	0.953989	-6.30042	ENSG00000112640	PPP2R5D	L2.3_F_NTC.MDD	L2.3	F	NTC.MDD	domain-restricted	domain-CT
-0.0180557	5.10374	-0.226041	0.821219	0.982529	-6.30049	ENSG00000071894	CPSF1	L2.3_F_NTC.MDD	L2.3	F	NTC.MDD	domain-restricted	domain-CT
0.0241801	5.29346	0.311063	0.755822	0.975076	-6.3005	ENSG00000171160	MORN4	L2.3_F_NTC.MDD	L2.3	F	NTC.MDD	domain-restricted	domain-CT
-0.0120323	5.35227	-0.153101	0.878352	0.988436	-6.3005	ENSG00000214413	BBIP1	L2.3_F_NTC.MDD	L2.3	F	NTC.MDD	domain-restricted	domain-CT
-0.0314837	6.19925	-0.53148	0.595212	0.951025	-6.30052	ENSG00000138674	SEC31A	L2.3_F_NTC.MDD	L2.3	F	NTC.MDD	domain-restricted	domain-CT
0.0329807	6.02265	0.495743	0.620193	0.955552	-6.30052	ENSG00000185728	YTHDF3	L2.3_F_NTC.MDD	L2.3	F	NTC.MDD	domain-restricted	domain-CT
0.0265633	5.73518	0.390679	0.696124	0.967419	-6.30054	ENSG00000197343	ZNF655	L2.3_F_NTC.MDD	L2.3	F	NTC.MDD	domain-restricted	domain-CT
0.0315855	5.70963	0.450474	0.652474	0.960759	-6.30055	ENSG00000139597	N4BP2L1	L2.3_F_NTC.MDD	L2.3	F	NTC.MDD	domain-restricted	domain-CT
0.0335265	6.20895	0.535538	0.592406	0.950574	-6.30062	ENSG00000186908	ZDHHC17	L2.3_F_NTC.MDD	L2.3	F	NTC.MDD	domain-restricted	domain-CT
-0.051578	7.04758	-0.671746	0.501917	0.932175	-6.30084	ENSG00000152954	NRSN1	L2.3_F_NTC.MDD	L2.3	F	NTC.MDD	domain-restricted	domain-CT
-0.0352341	8.26832	-0.827348	0.408251	0.907388	-6.30098	ENSG00000188612	SUMO2	L2.3_F_NTC.MDD	L2.3	F	NTC.MDD	domain-restricted	domain-CT
0.0357412	6.48601	0.603575	0.546273	0.941783	-6.30111	ENSG00000113595	TRIM23	L2.3_F_NTC.MDD	L2.3	F	NTC.MDD	domain-restricted	domain-CT
0.0437874	7.13005	0.66506	0.506176	0.933008	-6.30112	ENSG00000078114	NEBL	L2.3_F_NTC.MDD	L2.3	F	NTC.MDD	domain-restricted	domain-CT
-0.0271275	5.67272	-0.363747	0.716129	0.969853	-6.30121	ENSG00000100353	EIF3D	L2.3_F_NTC.MDD	L2.3	F	NTC.MDD	domain-restricted	domain-CT
-0.045175	7.22494	-0.652448	0.514273	0.934928	-6.30121	ENSG00000132692	BCAN	L2.3_F_NTC.MDD	L2.3	F	NTC.MDD	domain-restricted	domain-CT
0.0248054	5.42393	0.331845	0.740081	0.972896	-6.30126	ENSG00000196177	ACADSB	L2.3_F_NTC.MDD	L2.3	F	NTC.MDD	domain-restricted	domain-CT
0.038444	5.46455	0.459745	0.645807	0.959565	-6.30175	ENSG00000120049	KCNIP2	L2.3_F_NTC.MDD	L2.3	F	NTC.MDD	domain-restricted	domain-CT
-0.0394077	7.98852	-0.781145	0.434915	0.915124	-6.30179	ENSG00000168036	CTNNB1	L2.3_F_NTC.MDD	L2.3	F	NTC.MDD	domain-restricted	domain-CT
0.0124294	5.39009	0.145802	0.88411	0.989069	-6.30218	ENSG00000068796	KIF2A	L2.3_F_NTC.MDD	L2.3	F	NTC.MDD	domain-restricted	domain-CT
0.0277088	5.738	0.361879	0.717524	0.969968	-6.3022	ENSG00000067798	NAV3	L2.3_F_NTC.MDD	L2.3	F	NTC.MDD	domain-restricted	domain-CT
-0.0334324	6.39007	-0.559116	0.576216	0.947315	-6.30222	ENSG00000134717	BTF3L4	L2.3_F_NTC.MDD	L2.3	F	NTC.MDD	domain-restricted	domain-CT
0.0383664	5.58936	0.395197	0.692791	0.966892	-6.30227	ENSG00000141750	STAC2	L2.3_F_NTC.MDD	L2.3	F	NTC.MDD	domain-restricted	domain-CT
0.0420914	6.4705	0.599833	0.548763	0.942111	-6.3023	ENSG00000186716	BCR	L2.3_F_NTC.MDD	L2.3	F	NTC.MDD	domain-restricted	domain-CT
0.0258961	5.54209	0.366179	0.714315	0.969547	-6.30232	ENSG00000119446	RBM18	L2.3_F_NTC.MDD	L2.3	F	NTC.MDD	domain-restricted	domain-CT
0.0235735	5.14478	0.284395	0.776171	0.977647	-6.30236	ENSG00000161980	POLR3K	L2.3_F_NTC.MDD	L2.3	F	NTC.MDD	domain-restricted	domain-CT
0.0210575	5.11762	0.26335	0.792339	0.97944	-6.30252	ENSG00000166171	DPCD	L2.3_F_NTC.MDD	L2.3	F	NTC.MDD	domain-restricted	domain-CT
0.0229977	5.47632	0.31179	0.75527	0.975003	-6.30254	ENSG00000206560	ANKRD28	L2.3_F_NTC.MDD	L2.3	F	NTC.MDD	domain-restricted	domain-CT
0.0376325	6.22011	0.544258	0.586394	0.94943	-6.30261	ENSG00000170390	DCLK2	L2.3_F_NTC.MDD	L2.3	F	NTC.MDD	domain-restricted	domain-CT
0.0106034	5.05756	0.122095	0.90285	0.991055	-6.30274	ENSG00000147894	C9orf72	L2.3_F_NTC.MDD	L2.3	F	NTC.MDD	domain-restricted	domain-CT
-0.0195242	5.46207	-0.248075	0.804131	0.980688	-6.30281	ENSG00000071889	FAM3A	L2.3_F_NTC.MDD	L2.3	F	NTC.MDD	domain-restricted	domain-CT
0.017915	4.89649	0.210668	0.833192	0.983825	-6.30284	ENSG00000183117	CSMD1	L2.3_F_NTC.MDD	L2.3	F	NTC.MDD	domain-restricted	domain-CT
0.000374502	4.51882	0.00409842	0.996731	0.999685	-6.30295	ENSG00000196277	GRM7	L2.3_F_NTC.MDD	L2.3	F	NTC.MDD	domain-restricted	domain-CT
0.0429117	6.85278	0.635961	0.524958	0.937438	-6.30312	ENSG00000074706	IPCEF1	L2.3_F_NTC.MDD	L2.3	F	NTC.MDD	domain-restricted	domain-CT
-0.0428055	5.8722	-0.482115	0.629841	0.95703	-6.30313	ENSG00000120437	ACAT2	L2.3_F_NTC.MDD	L2.3	F	NTC.MDD	domain-restricted	domain-CT
-0.0348177	6.81851	-0.64066	0.521901	0.936815	-6.30317	ENSG00000204310	AGPAT1	L2.3_F_NTC.MDD	L2.3	F	NTC.MDD	domain-restricted	domain-CT
0.0212337	5.63488	0.267455	0.789178	0.979138	-6.30329	ENSG00000115808	STRN	L2.3_F_NTC.MDD	L2.3	F	NTC.MDD	domain-restricted	domain-CT
0.057689	7.28064	0.753645	0.45126	0.919664	-6.30352	ENSG00000225783	MIAT	L2.3_F_NTC.MDD	L2.3	F	NTC.MDD	domain-restricted	domain-CT
-0.0461193	7.42277	-0.73928	0.459923	0.92195	-6.30353	ENSG00000119421	NDUFA8	L2.3_F_NTC.MDD	L2.3	F	NTC.MDD	domain-restricted	domain-CT
0.0100284	5.24321	0.129737	0.896802	0.990577	-6.30366	ENSG00000135452	TSPAN31	L2.3_F_NTC.MDD	L2.3	F	NTC.MDD	domain-restricted	domain-CT
0.0386926	6.31032	0.563831	0.573005	0.946709	-6.30373	ENSG00000147419	CCDC25	L2.3_F_NTC.MDD	L2.3	F	NTC.MDD	domain-restricted	domain-CT
0.0151025	4.99067	0.181051	0.856367	0.986354	-6.30376	ENSG00000148331	ASB6	L2.3_F_NTC.MDD	L2.3	F	NTC.MDD	domain-restricted	domain-CT
0.0303689	5.48299	0.397795	0.690872	0.966618	-6.30387	ENSG00000183826	BTBD9	L2.3_F_NTC.MDD	L2.3	F	NTC.MDD	domain-restricted	domain-CT
-0.0059802	5.01396	-0.0660021	0.94739	0.995529	-6.30391	ENSG00000088808	PPP1R13B	L2.3_F_NTC.MDD	L2.3	F	NTC.MDD	domain-restricted	domain-CT
-0.0314356	6.49021	-0.590985	0.554674	0.943242	-6.30413	ENSG00000166847	DCTN5	L2.3_F_NTC.MDD	L2.3	F	NTC.MDD	domain-restricted	domain-CT
0.0389487	6.41167	0.568977	0.569508	0.945881	-6.30421	ENSG00000111843	TMEM14C	L2.3_F_NTC.MDD	L2.3	F	NTC.MDD	domain-restricted	domain-CT
0.00989512	5.34201	0.109713	0.912661	0.992089	-6.30423	ENSG00000151689	INPP1	L2.3_F_NTC.MDD	L2.3	F	NTC.MDD	domain-restricted	domain-CT
-0.0367599	6.42213	-0.590474	0.555016	0.943284	-6.30429	ENSG00000139697	SBNO1	L2.3_F_NTC.MDD	L2.3	F	NTC.MDD	domain-restricted	domain-CT
0.0201872	5.22886	0.268991	0.787996	0.979061	-6.30431	ENSG00000155961	RAB39B	L2.3_F_NTC.MDD	L2.3	F	NTC.MDD	domain-restricted	domain-CT
-0.0412143	6.28485	-0.51851	0.604227	0.952732	-6.30455	ENSG00000168056	LTBP3	L2.3_F_NTC.MDD	L2.3	F	NTC.MDD	domain-restricted	domain-CT
0.0267644	5.791	0.426595	0.669773	0.963567	-6.3046	ENSG00000107929	LARP4B	L2.3_F_NTC.MDD	L2.3	F	NTC.MDD	domain-restricted	domain-CT
-0.0397226	7.27499	-0.69776	0.485501	0.928553	-6.30466	ENSG00000173113	TRMT112	L2.3_F_NTC.MDD	L2.3	F	NTC.MDD	domain-restricted	domain-CT
0.0218058	5.75427	0.281038	0.778743	0.97802	-6.30482	ENSG00000127314	RAP1B	L2.3_F_NTC.MDD	L2.3	F	NTC.MDD	domain-restricted	domain-CT
0.0296585	5.95482	0.483245	0.629035	0.956948	-6.30497	ENSG00000167113	COQ4	L2.3_F_NTC.MDD	L2.3	F	NTC.MDD	domain-restricted	domain-CT
0.0372939	6.07351	0.574706	0.565629	0.94531	-6.305	ENSG00000081760	AACS	L2.3_F_NTC.MDD	L2.3	F	NTC.MDD	domain-restricted	domain-CT
0.0447539	6.72413	0.543551	0.586884	0.94946	-6.30504	ENSG00000168264	IRF2BP2	L2.3_F_NTC.MDD	L2.3	F	NTC.MDD	domain-restricted	domain-CT
-0.0549191	8.70793	-0.899205	0.368778	0.894461	-6.30518	ENSG00000166922	SCG5	L2.3_F_NTC.MDD	L2.3	F	NTC.MDD	domain-restricted	domain-CT
0.0341851	6.04969	0.542859	0.587356	0.949581	-6.30566	ENSG00000163950	SLBP	L2.3_F_NTC.MDD	L2.3	F	NTC.MDD	domain-restricted	domain-CT
-0.0172477	5.00381	-0.187423	0.85137	0.985872	-6.30568	ENSG00000112759	SLC29A1	L2.3_F_NTC.MDD	L2.3	F	NTC.MDD	domain-restricted	domain-CT
0.0318595	6.20145	0.50803	0.611552	0.954235	-6.30572	ENSG00000121741	ZMYM2	L2.3_F_NTC.MDD	L2.3	F	NTC.MDD	domain-restricted	domain-CT
0.0176622	5.32981	0.218692	0.826938	0.983118	-6.30582	ENSG00000162298	SYVN1	L2.3_F_NTC.MDD	L2.3	F	NTC.MDD	domain-restricted	domain-CT
-0.0376404	6.50788	-0.592258	0.553821	0.943122	-6.30584	ENSG00000197170	PSMD12	L2.3_F_NTC.MDD	L2.3	F	NTC.MDD	domain-restricted	domain-CT
0.0218545	5.28023	0.27632	0.782363	0.978397	-6.30589	ENSG00000095002	MSH2	L2.3_F_NTC.MDD	L2.3	F	NTC.MDD	domain-restricted	domain-CT
0.0162251	5.22842	0.206999	0.836055	0.984084	-6.30596	ENSG00000120802	TMPO	L2.3_F_NTC.MDD	L2.3	F	NTC.MDD	domain-restricted	domain-CT
0.0393755	6.19449	0.488311	0.625445	0.956428	-6.3061	ENSG00000147224	PRPS1	L2.3_F_NTC.MDD	L2.3	F	NTC.MDD	domain-restricted	domain-CT
-0.0306041	5.27314	-0.345041	0.730141	0.971567	-6.30617	ENSG00000179673	RPRML	L2.3_F_NTC.MDD	L2.3	F	NTC.MDD	domain-restricted	domain-CT
-0.0314045	5.67561	-0.460072	0.645572	0.959507	-6.30628	ENSG00000057935	MTA3	L2.3_F_NTC.MDD	L2.3	F	NTC.MDD	domain-restricted	domain-CT
0.0300077	5.82611	0.449323	0.653303	0.96093	-6.30645	ENSG00000179889	PDXDC1	L2.3_F_NTC.MDD	L2.3	F	NTC.MDD	domain-restricted	domain-CT
0.0346374	6.29534	0.573856	0.566204	0.945463	-6.30659	ENSG00000196220	SRGAP3	L2.3_F_NTC.MDD	L2.3	F	NTC.MDD	domain-restricted	domain-CT
0.0123143	4.90883	0.131074	0.895745	0.99045	-6.30661	ENSG00000187902	SHISA7	L2.3_F_NTC.MDD	L2.3	F	NTC.MDD	domain-restricted	domain-CT
-0.0246657	5.3684	-0.278801	0.78046	0.978179	-6.30674	ENSG00000041353	RAB27B	L2.3_F_NTC.MDD	L2.3	F	NTC.MDD	domain-restricted	domain-CT
-0.0574739	7.6286	-0.756661	0.449452	0.919289	-6.30674	ENSG00000196937	FAM3C	L2.3_F_NTC.MDD	L2.3	F	NTC.MDD	domain-restricted	domain-CT
0.00612526	5.95917	0.0493167	0.960678	0.996944	-6.30698	ENSG00000092621	PHGDH	L2.3_F_NTC.MDD	L2.3	F	NTC.MDD	domain-restricted	domain-CT
0.020786	5.80605	0.258281	0.796247	0.979824	-6.30699	ENSG00000172466	ZNF24	L2.3_F_NTC.MDD	L2.3	F	NTC.MDD	domain-restricted	domain-CT
0.0354148	6.99711	0.65223	0.514414	0.934935	-6.30699	ENSG00000054965	FAM168A	L2.3_F_NTC.MDD	L2.3	F	NTC.MDD	domain-restricted	domain-CT
0.00102933	5.05475	0.0127454	0.989834	0.999251	-6.30732	ENSG00000215041	NEURL4	L2.3_F_NTC.MDD	L2.3	F	NTC.MDD	domain-restricted	domain-CT
-0.0344842	5.88404	-0.491272	0.623349	0.956052	-6.30737	ENSG00000101463	SYNDIG1	L2.3_F_NTC.MDD	L2.3	F	NTC.MDD	domain-restricted	domain-CT
-0.029236	6.01143	-0.476448	0.633867	0.957663	-6.30741	ENSG00000004897	CDC27	L2.3_F_NTC.MDD	L2.3	F	NTC.MDD	domain-restricted	domain-CT
0.0282015	5.68958	0.383579	0.701378	0.96802	-6.30744	ENSG00000127125	PPCS	L2.3_F_NTC.MDD	L2.3	F	NTC.MDD	domain-restricted	domain-CT
-0.0817956	10.5911	-1.03844	0.299348	0.867804	-6.30759	ENSG00000189043	NDUFA4	L2.3_F_NTC.MDD	L2.3	F	NTC.MDD	domain-restricted	domain-CT
0.0240389	5.27582	0.271926	0.785739	0.978882	-6.30759	ENSG00000183018	SPNS2	L2.3_F_NTC.MDD	L2.3	F	NTC.MDD	domain-restricted	domain-CT
-0.0305965	5.87823	-0.382458	0.702209	0.968111	-6.30762	ENSG00000113522	RAD50	L2.3_F_NTC.MDD	L2.3	F	NTC.MDD	domain-restricted	domain-CT
0.019941	5.34283	0.266723	0.789741	0.97924	-6.30783	ENSG00000167985	SDHAF2	L2.3_F_NTC.MDD	L2.3	F	NTC.MDD	domain-restricted	domain-CT
-0.0152587	5.11427	-0.191049	0.848528	0.985502	-6.30788	ENSG00000144935	TRPC1	L2.3_F_NTC.MDD	L2.3	F	NTC.MDD	domain-restricted	domain-CT
0.0641007	6.55056	0.451797	0.651525	0.960583	-6.30805	ENSG00000204525	HLA-C	L2.3_F_NTC.MDD	L2.3	F	NTC.MDD	domain-restricted	domain-CT
-0.0369304	5.47133	-0.444446	0.656823	0.961507	-6.30816	ENSG00000088992	TESC	L2.3_F_NTC.MDD	L2.3	F	NTC.MDD	domain-restricted	domain-CT
-0.0350302	6.55796	-0.602176	0.547203	0.941936	-6.30817	ENSG00000178498	DTX3	L2.3_F_NTC.MDD	L2.3	F	NTC.MDD	domain-restricted	domain-CT
-0.0486659	7.57847	-0.725436	0.468368	0.924294	-6.30818	ENSG00000120727	PAIP2	L2.3_F_NTC.MDD	L2.3	F	NTC.MDD	domain-restricted	domain-CT
-0.00183256	5.44341	-0.0190576	0.984799	0.998762	-6.30837	ENSG00000129932	DOHH	L2.3_F_NTC.MDD	L2.3	F	NTC.MDD	domain-restricted	domain-CT
0.0704861	9.70235	0.903144	0.366693	0.893663	-6.3086	ENSG00000187514	PTMA	L2.3_F_NTC.MDD	L2.3	F	NTC.MDD	domain-restricted	domain-CT
-0.0266401	5.58728	-0.372975	0.709252	0.968831	-6.30902	ENSG00000134049	IER3IP1	L2.3_F_NTC.MDD	L2.3	F	NTC.MDD	domain-restricted	domain-CT
0.00551718	5.35483	0.0693886	0.944695	0.99531	-6.30906	ENSG00000117500	TMED5	L2.3_F_NTC.MDD	L2.3	F	NTC.MDD	domain-restricted	domain-CT
0.00497136	4.96113	0.0623496	0.950298	0.995868	-6.30924	ENSG00000124659	TBCC	L2.3_F_NTC.MDD	L2.3	F	NTC.MDD	domain-restricted	domain-CT
-0.0319748	6.39217	-0.504516	0.614018	0.954581	-6.30938	ENSG00000188554	NBR1	L2.3_F_NTC.MDD	L2.3	F	NTC.MDD	domain-restricted	domain-CT
-0.0319304	6.00359	-0.492887	0.622208	0.955898	-6.30944	ENSG00000171262	FAM98B	L2.3_F_NTC.MDD	L2.3	F	NTC.MDD	domain-restricted	domain-CT
0.030692	6.07941	0.507612	0.611845	0.954254	-6.30969	ENSG00000126768	TIMM17B	L2.3_F_NTC.MDD	L2.3	F	NTC.MDD	domain-restricted	domain-CT
-0.0323686	6.4289	-0.561564	0.574548	0.946969	-6.30981	ENSG00000187954	CYHR1	L2.3_F_NTC.MDD	L2.3	F	NTC.MDD	domain-restricted	domain-CT
-0.00625224	5.14102	-0.0703116	0.943961	0.995211	-6.30997	ENSG00000117480	FAAH	L2.3_F_NTC.MDD	L2.3	F	NTC.MDD	domain-restricted	domain-CT
-0.0118952	5.24534	-0.154429	0.877305	0.988386	-6.31001	ENSG00000130305	NSUN5	L2.3_F_NTC.MDD	L2.3	F	NTC.MDD	domain-restricted	domain-CT
-0.0334724	6.84302	-0.618026	0.536709	0.939946	-6.31015	ENSG00000099800	TIMM13	L2.3_F_NTC.MDD	L2.3	F	NTC.MDD	domain-restricted	domain-CT
-0.0339545	6.81538	-0.614732	0.538881	0.940333	-6.31025	ENSG00000010810	FYN	L2.3_F_NTC.MDD	L2.3	F	NTC.MDD	domain-restricted	domain-CT
-0.0385682	6.50962	-0.50835	0.611328	0.954184	-6.31031	ENSG00000130175	PRKCSH	L2.3_F_NTC.MDD	L2.3	F	NTC.MDD	domain-restricted	domain-CT
-0.0319409	5.76884	-0.434858	0.663766	0.962527	-6.31037	ENSG00000043143	JADE2	L2.3_F_NTC.MDD	L2.3	F	NTC.MDD	domain-restricted	domain-CT
-0.00468422	5.20058	-0.0636071	0.949297	0.995739	-6.31041	ENSG00000143771	CNIH4	L2.3_F_NTC.MDD	L2.3	F	NTC.MDD	domain-restricted	domain-CT
-0.00290987	5.21411	-0.0363638	0.971	0.997832	-6.31052	ENSG00000139154	AEBP2	L2.3_F_NTC.MDD	L2.3	F	NTC.MDD	domain-restricted	domain-CT
-0.006734	5.33422	-0.0819587	0.934697	0.994192	-6.31057	ENSG00000131446	MGAT1	L2.3_F_NTC.MDD	L2.3	F	NTC.MDD	domain-restricted	domain-CT
0.0300251	6.06925	0.445444	0.656102	0.961418	-6.31078	ENSG00000124222	STX16	L2.3_F_NTC.MDD	L2.3	F	NTC.MDD	domain-restricted	domain-CT
-0.00706305	5.36474	-0.080543	0.935823	0.994355	-6.31097	ENSG00000110880	CORO1C	L2.3_F_NTC.MDD	L2.3	F	NTC.MDD	domain-restricted	domain-CT
0.0177746	5.63107	0.227668	0.819954	0.982383	-6.31103	ENSG00000243317	STMP1	L2.3_F_NTC.MDD	L2.3	F	NTC.MDD	domain-restricted	domain-CT
-0.0149163	5.23123	-0.181644	0.855902	0.986305	-6.31118	ENSG00000213339	QTRT1	L2.3_F_NTC.MDD	L2.3	F	NTC.MDD	domain-restricted	domain-CT
-0.00333923	5.12077	-0.0434383	0.965361	0.997348	-6.31134	ENSG00000155755	TMEM237	L2.3_F_NTC.MDD	L2.3	F	NTC.MDD	domain-restricted	domain-CT
0.029212	5.84529	0.435938	0.662982	0.962429	-6.31138	ENSG00000204220	PFDN6	L2.3_F_NTC.MDD	L2.3	F	NTC.MDD	domain-restricted	domain-CT
0.0276353	5.70108	0.390698	0.696109	0.967419	-6.31143	ENSG00000137414	FAM8A1	L2.3_F_NTC.MDD	L2.3	F	NTC.MDD	domain-restricted	domain-CT
-0.0254031	5.69614	-0.347955	0.727953	0.971327	-6.31144	ENSG00000184787	UBE2G2	L2.3_F_NTC.MDD	L2.3	F	NTC.MDD	domain-restricted	domain-CT
-0.0432902	6.37686	-0.561852	0.574354	0.946895	-6.31147	ENSG00000137210	TMEM14B	L2.3_F_NTC.MDD	L2.3	F	NTC.MDD	domain-restricted	domain-CT
-0.014305	5.53128	-0.153585	0.877971	0.988411	-6.31157	ENSG00000026652	AGPAT4	L2.3_F_NTC.MDD	L2.3	F	NTC.MDD	domain-restricted	domain-CT
-0.038609	9.60441	-0.954596	0.340029	0.884451	-6.31179	ENSG00000133872	SARAF	L2.3_F_NTC.MDD	L2.3	F	NTC.MDD	domain-restricted	domain-CT
0.0264334	5.68607	0.339601	0.734233	0.972168	-6.31215	ENSG00000197969	VPS13A	L2.3_F_NTC.MDD	L2.3	F	NTC.MDD	domain-restricted	domain-CT
-0.0111409	5.28739	-0.142834	0.886452	0.989334	-6.3122	ENSG00000148296	SURF6	L2.3_F_NTC.MDD	L2.3	F	NTC.MDD	domain-restricted	domain-CT
0.0205031	5.36656	0.274931	0.78343	0.978547	-6.31224	ENSG00000176946	THAP4	L2.3_F_NTC.MDD	L2.3	F	NTC.MDD	domain-restricted	domain-CT
-0.0309179	5.76965	-0.429479	0.667674	0.963184	-6.31227	ENSG00000096080	MRPS18A	L2.3_F_NTC.MDD	L2.3	F	NTC.MDD	domain-restricted	domain-CT
0.00706338	5.21574	0.0877323	0.930108	0.99379	-6.31232	ENSG00000214655	ZSWIM8	L2.3_F_NTC.MDD	L2.3	F	NTC.MDD	domain-restricted	domain-CT
-0.015743	5.26822	-0.193204	0.846842	0.985398	-6.31235	ENSG00000184924	PTRHD1	L2.3_F_NTC.MDD	L2.3	F	NTC.MDD	domain-restricted	domain-CT
-0.00738406	5.07537	-0.0931098	0.925836	0.993354	-6.31241	ENSG00000196372	ASB13	L2.3_F_NTC.MDD	L2.3	F	NTC.MDD	domain-restricted	domain-CT
0.0294643	5.91989	0.442913	0.657932	0.961683	-6.31249	ENSG00000163374	YY1AP1	L2.3_F_NTC.MDD	L2.3	F	NTC.MDD	domain-restricted	domain-CT
-0.0323503	6.36219	-0.533222	0.594007	0.950789	-6.31257	ENSG00000137288	UQCC2	L2.3_F_NTC.MDD	L2.3	F	NTC.MDD	domain-restricted	domain-CT
0.0230678	5.5535	0.314573	0.753156	0.974647	-6.31265	ENSG00000095321	CRAT	L2.3_F_NTC.MDD	L2.3	F	NTC.MDD	domain-restricted	domain-CT
-0.034704	6.43683	-0.541693	0.588159	0.949717	-6.31274	ENSG00000087448	KLHL42	L2.3_F_NTC.MDD	L2.3	F	NTC.MDD	domain-restricted	domain-CT
-0.0317337	5.64631	-0.42902	0.668007	0.963209	-6.31275	ENSG00000000419	DPM1	L2.3_F_NTC.MDD	L2.3	F	NTC.MDD	domain-restricted	domain-CT
0.0171996	5.47545	0.215605	0.829343	0.983415	-6.31279	ENSG00000159592	GPBP1L1	L2.3_F_NTC.MDD	L2.3	F	NTC.MDD	domain-restricted	domain-CT
0.0234588	5.35484	0.30533	0.760183	0.975788	-6.31285	ENSG00000100395	L3MBTL2	L2.3_F_NTC.MDD	L2.3	F	NTC.MDD	domain-restricted	domain-CT
-0.0375679	6.69277	-0.612889	0.540099	0.940558	-6.31286	ENSG00000010818	HIVEP2	L2.3_F_NTC.MDD	L2.3	F	NTC.MDD	domain-restricted	domain-CT
-0.0303979	5.83155	-0.444214	0.656991	0.961519	-6.31303	ENSG00000100359	SGSM3	L2.3_F_NTC.MDD	L2.3	F	NTC.MDD	domain-restricted	domain-CT
-0.0352372	5.57242	-0.397128	0.691365	0.966703	-6.31309	ENSG00000166886	NAB2	L2.3_F_NTC.MDD	L2.3	F	NTC.MDD	domain-restricted	domain-CT
-0.00706631	5.38808	-0.0883519	0.929616	0.993742	-6.3131	ENSG00000151292	CSNK1G3	L2.3_F_NTC.MDD	L2.3	F	NTC.MDD	domain-restricted	domain-CT
0.0135513	5.27801	0.182324	0.855368	0.986245	-6.31316	ENSG00000174106	LEMD3	L2.3_F_NTC.MDD	L2.3	F	NTC.MDD	domain-restricted	domain-CT
0.0341389	6.30125	0.499642	0.617445	0.955128	-6.31331	ENSG00000133835	HSD17B4	L2.3_F_NTC.MDD	L2.3	F	NTC.MDD	domain-restricted	domain-CT
-0.0033374	5.11127	-0.0416237	0.966808	0.997465	-6.31363	ENSG00000126062	TMEM115	L2.3_F_NTC.MDD	L2.3	F	NTC.MDD	domain-restricted	domain-CT
0.0345959	6.10275	0.509909	0.610235	0.953969	-6.31378	ENSG00000182400	TRAPPC6B	L2.3_F_NTC.MDD	L2.3	F	NTC.MDD	domain-restricted	domain-CT
0.0127049	5.27305	0.161355	0.871849	0.987847	-6.31389	ENSG00000140564	FURIN	L2.3_F_NTC.MDD	L2.3	F	NTC.MDD	domain-restricted	domain-CT
0.00650207	5.15597	0.0727676	0.942007	0.995013	-6.31394	ENSG00000105605	CACNG7	L2.3_F_NTC.MDD	L2.3	F	NTC.MDD	domain-restricted	domain-CT
-0.0743676	7.92693	-0.652441	0.514285	0.934928	-6.31409	ENSG00000175130	MARCKSL1	L2.3_F_NTC.MDD	L2.3	F	NTC.MDD	domain-restricted	domain-CT
-0.00517916	5.3043	-0.0660674	0.947338	0.995521	-6.31422	ENSG00000142784	WDTC1	L2.3_F_NTC.MDD	L2.3	F	NTC.MDD	domain-restricted	domain-CT
0.0333396	6.22405	0.439886	0.660122	0.96195	-6.31425	ENSG00000111142	METAP2	L2.3_F_NTC.MDD	L2.3	F	NTC.MDD	domain-restricted	domain-CT
0.0104507	5.33036	0.138049	0.890231	0.989749	-6.3144	ENSG00000101310	SEC23B	L2.3_F_NTC.MDD	L2.3	F	NTC.MDD	domain-restricted	domain-CT
-0.0455916	6.61724	-0.646552	0.518082	0.936044	-6.31451	ENSG00000110786	PTPN5	L2.3_F_NTC.MDD	L2.3	F	NTC.MDD	domain-restricted	domain-CT
0.0333636	6.57456	0.50318	0.614957	0.954785	-6.31457	ENSG00000157985	AGAP1	L2.3_F_NTC.MDD	L2.3	F	NTC.MDD	domain-restricted	domain-CT
-0.0321575	5.67039	-0.431683	0.666072	0.963025	-6.31462	ENSG00000165832	TRUB1	L2.3_F_NTC.MDD	L2.3	F	NTC.MDD	domain-restricted	domain-CT
-0.0304992	6.01986	-0.469072	0.639128	0.958645	-6.31468	ENSG00000176407	KCMF1	L2.3_F_NTC.MDD	L2.3	F	NTC.MDD	domain-restricted	domain-CT
0.00476076	5.24466	0.0598487	0.952289	0.996079	-6.31487	ENSG00000155287	SLC25A28	L2.3_F_NTC.MDD	L2.3	F	NTC.MDD	domain-restricted	domain-CT
-0.0160118	5.37521	-0.197947	0.843129	0.984936	-6.31505	ENSG00000004777	ARHGAP33	L2.3_F_NTC.MDD	L2.3	F	NTC.MDD	domain-restricted	domain-CT
0.0144596	5.71441	0.135002	0.89264	0.990043	-6.31526	ENSG00000072310	SREBF1	L2.3_F_NTC.MDD	L2.3	F	NTC.MDD	domain-restricted	domain-CT
0.0336119	6.28403	0.52626	0.598833	0.951652	-6.31535	ENSG00000106443	PHF14	L2.3_F_NTC.MDD	L2.3	F	NTC.MDD	domain-restricted	domain-CT
0.017454	5.17749	0.204085	0.838331	0.984431	-6.3155	ENSG00000153982	GDPD1	L2.3_F_NTC.MDD	L2.3	F	NTC.MDD	domain-restricted	domain-CT
-0.0300682	6.37887	-0.533248	0.593989	0.950789	-6.31552	ENSG00000133706	LARS	L2.3_F_NTC.MDD	L2.3	F	NTC.MDD	domain-restricted	domain-CT
-0.0403062	6.74591	-0.606662	0.544223	0.941533	-6.31557	ENSG00000004478	FKBP4	L2.3_F_NTC.MDD	L2.3	F	NTC.MDD	domain-restricted	domain-CT
0.0191245	5.59881	0.256095	0.797934	0.980094	-6.31567	ENSG00000102893	PHKB	L2.3_F_NTC.MDD	L2.3	F	NTC.MDD	domain-restricted	domain-CT
0.0325994	6.33387	0.532285	0.594655	0.95097	-6.31577	ENSG00000105647	PIK3R2	L2.3_F_NTC.MDD	L2.3	F	NTC.MDD	domain-restricted	domain-CT
-0.0242512	5.36057	-0.309427	0.757066	0.975334	-6.31587	ENSG00000185619	PCGF3	L2.3_F_NTC.MDD	L2.3	F	NTC.MDD	domain-restricted	domain-CT
0.022708	5.61763	0.309157	0.757271	0.975361	-6.31601	ENSG00000110075	PPP6R3	L2.3_F_NTC.MDD	L2.3	F	NTC.MDD	domain-restricted	domain-CT
0.0148031	5.4713	0.178949	0.858016	0.986536	-6.31617	ENSG00000074657	ZNF532	L2.3_F_NTC.MDD	L2.3	F	NTC.MDD	domain-restricted	domain-CT
-0.0255848	5.60282	-0.360455	0.718588	0.970172	-6.31617	ENSG00000215114	UBXN2B	L2.3_F_NTC.MDD	L2.3	F	NTC.MDD	domain-restricted	domain-CT
0.0289829	5.93744	0.433259	0.664927	0.962754	-6.31628	ENSG00000177981	ASB8	L2.3_F_NTC.MDD	L2.3	F	NTC.MDD	domain-restricted	domain-CT
-0.0130721	5.05681	-0.161326	0.871871	0.987847	-6.31632	ENSG00000228794	LINC01128	L2.3_F_NTC.MDD	L2.3	F	NTC.MDD	domain-restricted	domain-CT
-0.0093875	5.26521	-0.128111	0.898089	0.990739	-6.31667	ENSG00000102897	LYRM1	L2.3_F_NTC.MDD	L2.3	F	NTC.MDD	domain-restricted	domain-CT
0.0431286	7.77514	0.728733	0.466348	0.923652	-6.31669	ENSG00000142669	SH3BGRL3	L2.3_F_NTC.MDD	L2.3	F	NTC.MDD	domain-restricted	domain-CT
-0.0104842	5.19386	-0.131369	0.895511	0.990445	-6.31671	ENSG00000147654	EBAG9	L2.3_F_NTC.MDD	L2.3	F	NTC.MDD	domain-restricted	domain-CT
0.0334818	6.66704	0.597544	0.550289	0.942388	-6.31677	ENSG00000113312	TTC1	L2.3_F_NTC.MDD	L2.3	F	NTC.MDD	domain-restricted	domain-CT
-0.0114906	5.22922	-0.142553	0.886674	0.989362	-6.31687	ENSG00000135655	USP15	L2.3_F_NTC.MDD	L2.3	F	NTC.MDD	domain-restricted	domain-CT
0.0319424	6.41026	0.53056	0.59585	0.951166	-6.31712	ENSG00000153561	RMND5A	L2.3_F_NTC.MDD	L2.3	F	NTC.MDD	domain-restricted	domain-CT
-0.0166008	5.56799	-0.216753	0.828448	0.983273	-6.3172	ENSG00000141424	SLC39A6	L2.3_F_NTC.MDD	L2.3	F	NTC.MDD	domain-restricted	domain-CT
-0.000556472	5.09721	-0.00695903	0.994449	0.999555	-6.3173	ENSG00000148356	LRSAM1	L2.3_F_NTC.MDD	L2.3	F	NTC.MDD	domain-restricted	domain-CT
-0.031762	6.16834	-0.459186	0.646207	0.959617	-6.31735	ENSG00000274070	CASTOR2	L2.3_F_NTC.MDD	L2.3	F	NTC.MDD	domain-restricted	domain-CT
0.0185502	5.67688	0.231517	0.816964	0.982095	-6.31744	ENSG00000134369	NAV1	L2.3_F_NTC.MDD	L2.3	F	NTC.MDD	domain-restricted	domain-CT
-0.0289224	5.86568	-0.444606	0.656707	0.961495	-6.31754	ENSG00000110442	COMMD9	L2.3_F_NTC.MDD	L2.3	F	NTC.MDD	domain-restricted	domain-CT
-0.000241604	5.15309	-0.00279878	0.997767	0.99982	-6.31765	ENSG00000111647	UHRF1BP1L	L2.3_F_NTC.MDD	L2.3	F	NTC.MDD	domain-restricted	domain-CT
-0.0330174	6.65325	-0.579126	0.562644	0.944725	-6.31775	ENSG00000102241	HTATSF1	L2.3_F_NTC.MDD	L2.3	F	NTC.MDD	domain-restricted	domain-CT
-0.00257755	5.44675	-0.0274526	0.978105	0.998249	-6.31785	ENSG00000225470	JPX	L2.3_F_NTC.MDD	L2.3	F	NTC.MDD	domain-restricted	domain-CT
-0.0281276	5.65983	-0.397762	0.690897	0.966618	-6.31788	ENSG00000060491	OGFR	L2.3_F_NTC.MDD	L2.3	F	NTC.MDD	domain-restricted	domain-CT
0.0294112	5.95138	0.424331	0.671422	0.963807	-6.31797	ENSG00000128595	CALU	L2.3_F_NTC.MDD	L2.3	F	NTC.MDD	domain-restricted	domain-CT
-0.0311051	5.97224	-0.39637	0.691922	0.966815	-6.31799	ENSG00000174307	PHLDA3	L2.3_F_NTC.MDD	L2.3	F	NTC.MDD	domain-restricted	domain-CT
0.0312902	6.22956	0.518352	0.604336	0.952732	-6.3181	ENSG00000107560	RAB11FIP2	L2.3_F_NTC.MDD	L2.3	F	NTC.MDD	domain-restricted	domain-CT
0.0388983	6.8249	0.609911	0.542069	0.941056	-6.31847	ENSG00000078295	ADCY2	L2.3_F_NTC.MDD	L2.3	F	NTC.MDD	domain-restricted	domain-CT
-0.0342944	6.19292	-0.492679	0.622355	0.955916	-6.31857	ENSG00000159346	ADIPOR1	L2.3_F_NTC.MDD	L2.3	F	NTC.MDD	domain-restricted	domain-CT
-0.00912732	5.17954	-0.120713	0.903944	0.991124	-6.31912	ENSG00000136878	USP20	L2.3_F_NTC.MDD	L2.3	F	NTC.MDD	domain-restricted	domain-CT
0.0188593	5.36888	0.223129	0.823484	0.982823	-6.31916	ENSG00000006652	IFRD1	L2.3_F_NTC.MDD	L2.3	F	NTC.MDD	domain-restricted	domain-CT
0.0240999	5.69586	0.358366	0.72015	0.970395	-6.31917	ENSG00000153989	NUS1	L2.3_F_NTC.MDD	L2.3	F	NTC.MDD	domain-restricted	domain-CT
0.0108937	5.19274	0.137671	0.890531	0.989769	-6.31924	ENSG00000125912	NCLN	L2.3_F_NTC.MDD	L2.3	F	NTC.MDD	domain-restricted	domain-CT
0.0287669	6.12354	0.451261	0.651906	0.960654	-6.31929	ENSG00000048828	FAM120A	L2.3_F_NTC.MDD	L2.3	F	NTC.MDD	domain-restricted	domain-CT
-0.0298179	5.89282	-0.423664	0.671908	0.963817	-6.31932	ENSG00000144744	UBA3	L2.3_F_NTC.MDD	L2.3	F	NTC.MDD	domain-restricted	domain-CT
-0.0310674	5.83267	-0.428054	0.66871	0.963362	-6.31952	ENSG00000181915	ADO	L2.3_F_NTC.MDD	L2.3	F	NTC.MDD	domain-restricted	domain-CT
0.0341552	5.70236	0.41967	0.674823	0.96438	-6.31965	ENSG00000138623	SEMA7A	L2.3_F_NTC.MDD	L2.3	F	NTC.MDD	domain-restricted	domain-CT
-0.0179256	5.5829	-0.222117	0.824272	0.982892	-6.31968	ENSG00000161677	JOSD2	L2.3_F_NTC.MDD	L2.3	F	NTC.MDD	domain-restricted	domain-CT
-0.0307188	5.94752	-0.42596	0.670235	0.963628	-6.3199	ENSG00000122068	FYTTD1	L2.3_F_NTC.MDD	L2.3	F	NTC.MDD	domain-restricted	domain-CT
-0.027585	5.94558	-0.322655	0.74703	0.973791	-6.31995	ENSG00000147853	AK3	L2.3_F_NTC.MDD	L2.3	F	NTC.MDD	domain-restricted	domain-CT
-0.0408915	7.44162	-0.71762	0.473171	0.925307	-6.31996	ENSG00000143126	CELSR2	L2.3_F_NTC.MDD	L2.3	F	NTC.MDD	domain-restricted	domain-CT
0.0758762	10.1108	0.936028	0.349512	0.887578	-6.32	ENSG00000145592	RPL37	L2.3_F_NTC.MDD	L2.3	F	NTC.MDD	domain-restricted	domain-CT
-0.0324425	6.03188	-0.453665	0.650175	0.960284	-6.32019	ENSG00000164896	FASTK	L2.3_F_NTC.MDD	L2.3	F	NTC.MDD	domain-restricted	domain-CT
-0.0351644	6.84766	-0.627898	0.530224	0.938441	-6.32031	ENSG00000166411	IDH3A	L2.3_F_NTC.MDD	L2.3	F	NTC.MDD	domain-restricted	domain-CT
-0.0250361	5.65122	-0.34604	0.729391	0.971464	-6.3204	ENSG00000013561	RNF14	L2.3_F_NTC.MDD	L2.3	F	NTC.MDD	domain-restricted	domain-CT
-0.0536014	7.28907	-0.633924	0.526292	0.937664	-6.32055	ENSG00000008441	NFIX	L2.3_F_NTC.MDD	L2.3	F	NTC.MDD	domain-restricted	domain-CT
-0.00478745	5.20839	-0.0561125	0.955264	0.996314	-6.32084	ENSG00000183166	CALN1	L2.3_F_NTC.MDD	L2.3	F	NTC.MDD	domain-restricted	domain-CT
0.0189809	5.62915	0.257284	0.797016	0.979921	-6.321	ENSG00000126254	RBM42	L2.3_F_NTC.MDD	L2.3	F	NTC.MDD	domain-restricted	domain-CT
-0.00962787	5.75303	-0.0915672	0.927062	0.993548	-6.32106	ENSG00000090097	PCBP4	L2.3_F_NTC.MDD	L2.3	F	NTC.MDD	domain-restricted	domain-CT
0.0283847	6.01053	0.41307	0.679651	0.96524	-6.32123	ENSG00000198677	TTC37	L2.3_F_NTC.MDD	L2.3	F	NTC.MDD	domain-restricted	domain-CT
0.02354	5.70396	0.345763	0.729599	0.971504	-6.3213	ENSG00000114650	SCAP	L2.3_F_NTC.MDD	L2.3	F	NTC.MDD	domain-restricted	domain-CT
-0.00466141	5.33088	-0.0392452	0.968704	0.997678	-6.32144	ENSG00000167615	LENG8	L2.3_F_NTC.MDD	L2.3	F	NTC.MDD	domain-restricted	domain-CT
-0.0189072	5.61337	-0.260277	0.794708	0.979625	-6.32148	ENSG00000177683	THAP5	L2.3_F_NTC.MDD	L2.3	F	NTC.MDD	domain-restricted	domain-CT
0.0329953	6.60319	0.592232	0.553839	0.943122	-6.32162	ENSG00000158186	MRAS	L2.3_F_NTC.MDD	L2.3	F	NTC.MDD	domain-restricted	domain-CT
-0.0349092	6.61527	-0.607933	0.54338	0.941285	-6.3218	ENSG00000114544	SLC41A3	L2.3_F_NTC.MDD	L2.3	F	NTC.MDD	domain-restricted	domain-CT
0.00566378	4.77505	0.0649213	0.948251	0.995653	-6.32201	ENSG00000144893	MED12L	L2.3_F_NTC.MDD	L2.3	F	NTC.MDD	domain-restricted	domain-CT
0.0159474	5.3096	0.198878	0.842401	0.984824	-6.32219	ENSG00000104973	MED25	L2.3_F_NTC.MDD	L2.3	F	NTC.MDD	domain-restricted	domain-CT
0.0218081	5.70803	0.282443	0.777666	0.977861	-6.3223	ENSG00000143162	CREG1	L2.3_F_NTC.MDD	L2.3	F	NTC.MDD	domain-restricted	domain-CT
-0.0303797	6.09137	-0.470649	0.638002	0.958509	-6.32242	ENSG00000013275	PSMC4	L2.3_F_NTC.MDD	L2.3	F	NTC.MDD	domain-restricted	domain-CT
0.0156733	5.46278	0.223021	0.823568	0.982823	-6.32245	ENSG00000185104	FAF1	L2.3_F_NTC.MDD	L2.3	F	NTC.MDD	domain-restricted	domain-CT
0.0660818	10.1248	0.946772	0.34401	0.885805	-6.32262	ENSG00000133112	TPT1	L2.3_F_NTC.MDD	L2.3	F	NTC.MDD	domain-restricted	domain-CT
-0.00319457	4.95668	-0.0341513	0.972764	0.997898	-6.32262	ENSG00000177679	SRRM3	L2.3_F_NTC.MDD	L2.3	F	NTC.MDD	domain-restricted	domain-CT
0.0747395	9.80578	0.904941	0.365741	0.893372	-6.32273	ENSG00000213741	RPS29	L2.3_F_NTC.MDD	L2.3	F	NTC.MDD	domain-restricted	domain-CT
-0.00905197	5.19703	-0.117411	0.90656	0.991347	-6.32301	ENSG00000112130	RNF8	L2.3_F_NTC.MDD	L2.3	F	NTC.MDD	domain-restricted	domain-CT
0.00177628	5.14997	0.019831	0.984182	0.998752	-6.3231	ENSG00000196313	POM121	L2.3_F_NTC.MDD	L2.3	F	NTC.MDD	domain-restricted	domain-CT
0.0150137	5.59137	0.209984	0.833726	0.983869	-6.32315	ENSG00000093183	SEC22C	L2.3_F_NTC.MDD	L2.3	F	NTC.MDD	domain-restricted	domain-CT
0.0144608	5.34575	0.175917	0.860398	0.986726	-6.32342	ENSG00000100003	SEC14L2	L2.3_F_NTC.MDD	L2.3	F	NTC.MDD	domain-restricted	domain-CT
-0.00865815	5.34367	-0.115992	0.907684	0.991556	-6.3235	ENSG00000204922	UQCC3	L2.3_F_NTC.MDD	L2.3	F	NTC.MDD	domain-restricted	domain-CT
0.0116318	5.5642	0.149555	0.881148	0.988739	-6.32392	ENSG00000126756	UXT	L2.3_F_NTC.MDD	L2.3	F	NTC.MDD	domain-restricted	domain-CT
-0.0441062	7.66523	-0.782621	0.434048	0.914882	-6.32401	ENSG00000179456	ZBTB18	L2.3_F_NTC.MDD	L2.3	F	NTC.MDD	domain-restricted	domain-CT
0.0663532	9.99704	0.939861	0.347542	0.886804	-6.32422	ENSG00000171858	RPS21	L2.3_F_NTC.MDD	L2.3	F	NTC.MDD	domain-restricted	domain-CT
-0.0227646	5.68267	-0.307176	0.758778	0.975568	-6.32425	ENSG00000257923	CUX1	L2.3_F_NTC.MDD	L2.3	F	NTC.MDD	domain-restricted	domain-CT
0.0245216	5.71652	0.342458	0.732083	0.971831	-6.32429	ENSG00000204568	MRPS18B	L2.3_F_NTC.MDD	L2.3	F	NTC.MDD	domain-restricted	domain-CT
0.00636407	5.17638	0.0795272	0.93663	0.994456	-6.32429	ENSG00000167037	SGSM1	L2.3_F_NTC.MDD	L2.3	F	NTC.MDD	domain-restricted	domain-CT
0.0301704	6.51275	0.546916	0.584567	0.948913	-6.32454	ENSG00000114062	UBE3A	L2.3_F_NTC.MDD	L2.3	F	NTC.MDD	domain-restricted	domain-CT
0.00365375	5.31484	0.0476441	0.96201	0.997032	-6.32461	ENSG00000173517	PEAK1	L2.3_F_NTC.MDD	L2.3	F	NTC.MDD	domain-restricted	domain-CT
-0.0431683	6.80405	-0.612518	0.540345	0.940573	-6.32478	ENSG00000134265	NAPG	L2.3_F_NTC.MDD	L2.3	F	NTC.MDD	domain-restricted	domain-CT
0.0488977	7.71946	0.699478	0.484431	0.928351	-6.32481	ENSG00000125534	PPDPF	L2.3_F_NTC.MDD	L2.3	F	NTC.MDD	domain-restricted	domain-CT
-0.00663165	5.35042	-0.0772286	0.938458	0.994649	-6.32507	ENSG00000067334	DNTTIP2	L2.3_F_NTC.MDD	L2.3	F	NTC.MDD	domain-restricted	domain-CT
-0.0531958	5.28554	-0.292588	0.769905	0.976892	-6.32526	ENSG00000156076	WIF1	L2.3_F_NTC.MDD	L2.3	F	NTC.MDD	domain-restricted	domain-CT
-0.0347674	6.36386	-0.491113	0.623462	0.956098	-6.32581	ENSG00000123684	LPGAT1	L2.3_F_NTC.MDD	L2.3	F	NTC.MDD	domain-restricted	domain-CT
0.0192481	5.22608	0.207068	0.836002	0.984077	-6.32587	ENSG00000122674	CCZ1	L2.3_F_NTC.MDD	L2.3	F	NTC.MDD	domain-restricted	domain-CT
-0.00888767	5.30809	-0.110649	0.911919	0.992012	-6.32588	ENSG00000151474	FRMD4A	L2.3_F_NTC.MDD	L2.3	F	NTC.MDD	domain-restricted	domain-CT
-0.0310305	6.32338	-0.464824	0.642166	0.959042	-6.32592	ENSG00000170004	CHD3	L2.3_F_NTC.MDD	L2.3	F	NTC.MDD	domain-restricted	domain-CT
0.029538	6.24005	0.438648	0.661018	0.962087	-6.32623	ENSG00000071127	WDR1	L2.3_F_NTC.MDD	L2.3	F	NTC.MDD	domain-restricted	domain-CT
0.00297252	5.34688	0.0351768	0.971946	0.997861	-6.32631	ENSG00000158467	AHCYL2	L2.3_F_NTC.MDD	L2.3	F	NTC.MDD	domain-restricted	domain-CT
-0.0370899	8.13917	-0.779126	0.436103	0.915427	-6.32639	ENSG00000153130	SCOC	L2.3_F_NTC.MDD	L2.3	F	NTC.MDD	domain-restricted	domain-CT
0.00130491	5.45713	0.0170131	0.98643	0.998958	-6.32645	ENSG00000065883	CDK13	L2.3_F_NTC.MDD	L2.3	F	NTC.MDD	domain-restricted	domain-CT
0.0172294	5.67232	0.22575	0.821445	0.982544	-6.32654	ENSG00000107290	SETX	L2.3_F_NTC.MDD	L2.3	F	NTC.MDD	domain-restricted	domain-CT
-0.0121937	5.14123	-0.141475	0.887525	0.989454	-6.32672	ENSG00000197852	INKA2	L2.3_F_NTC.MDD	L2.3	F	NTC.MDD	domain-restricted	domain-CT
-0.0281401	6.04087	-0.395915	0.692258	0.966885	-6.32672	ENSG00000119878	CRIPT	L2.3_F_NTC.MDD	L2.3	F	NTC.MDD	domain-restricted	domain-CT
-0.0202181	5.50423	-0.261905	0.793453	0.979606	-6.3268	ENSG00000055044	NOP58	L2.3_F_NTC.MDD	L2.3	F	NTC.MDD	domain-restricted	domain-CT
0.0215797	5.62565	0.300474	0.763883	0.976174	-6.327	ENSG00000007202	KIAA0100	L2.3_F_NTC.MDD	L2.3	F	NTC.MDD	domain-restricted	domain-CT
-0.0382277	6.11196	-0.49532	0.620491	0.955603	-6.3271	ENSG00000163170	BOLA3	L2.3_F_NTC.MDD	L2.3	F	NTC.MDD	domain-restricted	domain-CT
-0.00889893	5.24832	-0.110717	0.911865	0.992012	-6.32716	ENSG00000172057	ORMDL3	L2.3_F_NTC.MDD	L2.3	F	NTC.MDD	domain-restricted	domain-CT
-0.0324861	6.05033	-0.502286	0.615585	0.954885	-6.3273	ENSG00000113758	DBN1	L2.3_F_NTC.MDD	L2.3	F	NTC.MDD	domain-restricted	domain-CT
-0.0312014	9.01653	-0.873069	0.38285	0.898822	-6.32731	ENSG00000078369	GNB1	L2.3_F_NTC.MDD	L2.3	F	NTC.MDD	domain-restricted	domain-CT
0.0215175	5.71326	0.298578	0.765328	0.976383	-6.32737	ENSG00000061987	MON2	L2.3_F_NTC.MDD	L2.3	F	NTC.MDD	domain-restricted	domain-CT
-0.0162928	5.39926	-0.213932	0.830647	0.983535	-6.3274	ENSG00000174013	FBXO45	L2.3_F_NTC.MDD	L2.3	F	NTC.MDD	domain-restricted	domain-CT
0.0595908	6.6385	0.474071	0.635566	0.958025	-6.32746	ENSG00000256045	MTRNR2L10	L2.3_F_NTC.MDD	L2.3	F	NTC.MDD	domain-restricted	domain-CT
0.0475066	6.54767	0.564825	0.572334	0.946556	-6.32757	ENSG00000232388	SMIM26	L2.3_F_NTC.MDD	L2.3	F	NTC.MDD	domain-restricted	domain-CT
-0.0288303	6.33609	-0.333093	0.739141	0.972741	-6.32768	ENSG00000104067	TJP1	L2.3_F_NTC.MDD	L2.3	F	NTC.MDD	domain-restricted	domain-CT
-0.0234381	5.63654	-0.331477	0.740359	0.972937	-6.32792	ENSG00000092108	SCFD1	L2.3_F_NTC.MDD	L2.3	F	NTC.MDD	domain-restricted	domain-CT
-0.0674413	6.23329	-0.694336	0.487653	0.929027	-6.32797	ENSG00000136099	PCDH8	L2.3_F_NTC.MDD	L2.3	F	NTC.MDD	domain-restricted	domain-CT
0.00473886	5.18284	0.0606612	0.951642	0.996004	-6.32805	ENSG00000088682	COQ9	L2.3_F_NTC.MDD	L2.3	F	NTC.MDD	domain-restricted	domain-CT
-0.00599182	5.20455	-0.0774824	0.938256	0.994629	-6.32806	ENSG00000162385	MAGOH	L2.3_F_NTC.MDD	L2.3	F	NTC.MDD	domain-restricted	domain-CT
-0.0204327	5.41001	-0.275475	0.783013	0.978529	-6.3282	ENSG00000147457	CHMP7	L2.3_F_NTC.MDD	L2.3	F	NTC.MDD	domain-restricted	domain-CT
-0.00899808	5.23789	-0.112767	0.910239	0.991791	-6.32831	ENSG00000228300	FAM174C	L2.3_F_NTC.MDD	L2.3	F	NTC.MDD	domain-restricted	domain-CT
-0.0422188	6.54598	-0.569852	0.568917	0.945729	-6.32835	ENSG00000051108	HERPUD1	L2.3_F_NTC.MDD	L2.3	F	NTC.MDD	domain-restricted	domain-CT
-0.0218015	5.52444	-0.312076	0.755052	0.974944	-6.32836	ENSG00000109079	TNFAIP1	L2.3_F_NTC.MDD	L2.3	F	NTC.MDD	domain-restricted	domain-CT
0.022771	5.89177	0.150245	0.880606	0.988681	-6.3287	ENSG00000124145	SDC4	L2.3_F_NTC.MDD	L2.3	F	NTC.MDD	domain-restricted	domain-CT
0.0206386	5.66411	0.297628	0.766053	0.976506	-6.32886	ENSG00000089289	IGBP1	L2.3_F_NTC.MDD	L2.3	F	NTC.MDD	domain-restricted	domain-CT
0.00316385	5.07118	0.0408872	0.967395	0.997521	-6.32906	ENSG00000156873	PHKG2	L2.3_F_NTC.MDD	L2.3	F	NTC.MDD	domain-restricted	domain-CT
0.0402985	8.34853	0.781995	0.434416	0.914925	-6.32909	ENSG00000182670	TTC3	L2.3_F_NTC.MDD	L2.3	F	NTC.MDD	domain-restricted	domain-CT
-0.00151678	5.08167	-0.0194482	0.984488	0.998761	-6.32911	ENSG00000224051	CPTP	L2.3_F_NTC.MDD	L2.3	F	NTC.MDD	domain-restricted	domain-CT
0.0294102	6.32629	0.458289	0.646852	0.959686	-6.3293	ENSG00000163683	SMIM14	L2.3_F_NTC.MDD	L2.3	F	NTC.MDD	domain-restricted	domain-CT
-0.0275557	5.93376	-0.43825	0.661307	0.962171	-6.32932	ENSG00000196715	VKORC1L1	L2.3_F_NTC.MDD	L2.3	F	NTC.MDD	domain-restricted	domain-CT
0.0204165	5.42876	0.262312	0.793139	0.979568	-6.3296	ENSG00000173153	ESRRA	L2.3_F_NTC.MDD	L2.3	F	NTC.MDD	domain-restricted	domain-CT
-0.00988426	5.42533	-0.122282	0.902702	0.991039	-6.32988	ENSG00000172869	DMXL1	L2.3_F_NTC.MDD	L2.3	F	NTC.MDD	domain-restricted	domain-CT
0.0156125	5.50298	0.206294	0.836606	0.984179	-6.32993	ENSG00000172922	RNASEH2C	L2.3_F_NTC.MDD	L2.3	F	NTC.MDD	domain-restricted	domain-CT
0.0230616	5.16945	0.276462	0.782255	0.978387	-6.33041	ENSG00000103269	RHBDL1	L2.3_F_NTC.MDD	L2.3	F	NTC.MDD	domain-restricted	domain-CT
0.0221602	5.52176	0.312519	0.754716	0.974898	-6.3306	ENSG00000069509	FUNDC1	L2.3_F_NTC.MDD	L2.3	F	NTC.MDD	domain-restricted	domain-CT
0.00862659	5.25752	0.116152	0.907557	0.991529	-6.33066	ENSG00000113597	TRAPPC13	L2.3_F_NTC.MDD	L2.3	F	NTC.MDD	domain-restricted	domain-CT
0.0220586	5.85267	0.329666	0.741726	0.973108	-6.33073	ENSG00000169057	MECP2	L2.3_F_NTC.MDD	L2.3	F	NTC.MDD	domain-restricted	domain-CT
0.0256079	6.01909	0.31247	0.754753	0.974901	-6.33093	ENSG00000133226	SRRM1	L2.3_F_NTC.MDD	L2.3	F	NTC.MDD	domain-restricted	domain-CT
0.000883034	5.2236	0.0108861	0.991317	0.999319	-6.33094	ENSG00000168615	ADAM9	L2.3_F_NTC.MDD	L2.3	F	NTC.MDD	domain-restricted	domain-CT
-0.0195842	5.55341	-0.258963	0.795721	0.979753	-6.33102	ENSG00000068885	IFT80	L2.3_F_NTC.MDD	L2.3	F	NTC.MDD	domain-restricted	domain-CT
0.0212406	5.51772	0.307374	0.758627	0.975564	-6.33104	ENSG00000101019	UQCC1	L2.3_F_NTC.MDD	L2.3	F	NTC.MDD	domain-restricted	domain-CT
-0.0291943	6.37034	-0.501394	0.616212	0.95503	-6.33112	ENSG00000166971	AKTIP	L2.3_F_NTC.MDD	L2.3	F	NTC.MDD	domain-restricted	domain-CT
0.0111708	5.40455	0.154635	0.877142	0.988357	-6.33114	ENSG00000160294	MCM3AP	L2.3_F_NTC.MDD	L2.3	F	NTC.MDD	domain-restricted	domain-CT
-0.0217456	5.78328	-0.281589	0.778321	0.977956	-6.33145	ENSG00000169062	UPF3A	L2.3_F_NTC.MDD	L2.3	F	NTC.MDD	domain-restricted	domain-CT
-0.0226015	5.6886	-0.337037	0.736165	0.972436	-6.33152	ENSG00000011523	CEP68	L2.3_F_NTC.MDD	L2.3	F	NTC.MDD	domain-restricted	domain-CT
-0.0164011	5.37964	-0.233537	0.815395	0.982027	-6.33175	ENSG00000159079	CFAP298	L2.3_F_NTC.MDD	L2.3	F	NTC.MDD	domain-restricted	domain-CT
-0.0249028	5.91165	-0.378455	0.705179	0.96846	-6.33189	ENSG00000142657	PGD	L2.3_F_NTC.MDD	L2.3	F	NTC.MDD	domain-restricted	domain-CT
-0.0287267	5.40129	-0.371502	0.710348	0.968994	-6.33194	ENSG00000137843	PAK6	L2.3_F_NTC.MDD	L2.3	F	NTC.MDD	domain-restricted	domain-CT
0.0277601	5.97674	0.396239	0.692019	0.966818	-6.33201	ENSG00000055950	MRPL43	L2.3_F_NTC.MDD	L2.3	F	NTC.MDD	domain-restricted	domain-CT
0.031005	6.22561	0.506602	0.612553	0.954342	-6.33209	ENSG00000211456	SACM1L	L2.3_F_NTC.MDD	L2.3	F	NTC.MDD	domain-restricted	domain-CT
0.0069144	5.48702	0.0878204	0.930038	0.99379	-6.33239	ENSG00000112511	PHF1	L2.3_F_NTC.MDD	L2.3	F	NTC.MDD	domain-restricted	domain-CT
-0.0371169	6.56056	-0.535895	0.592159	0.95055	-6.33243	ENSG00000155511	GRIA1	L2.3_F_NTC.MDD	L2.3	F	NTC.MDD	domain-restricted	domain-CT
-0.00180978	5.40461	-0.02236	0.982166	0.998636	-6.33262	ENSG00000125266	EFNB2	L2.3_F_NTC.MDD	L2.3	F	NTC.MDD	domain-restricted	domain-CT
0.00158595	5.28752	0.0189886	0.984854	0.998764	-6.3327	ENSG00000170153	RNF150	L2.3_F_NTC.MDD	L2.3	F	NTC.MDD	domain-restricted	domain-CT
-0.0325358	5.81017	-0.405827	0.684963	0.966083	-6.33284	ENSG00000106603	COA1	L2.3_F_NTC.MDD	L2.3	F	NTC.MDD	domain-restricted	domain-CT
0.0569295	9.89391	0.920009	0.357811	0.89047	-6.33287	ENSG00000071082	RPL31	L2.3_F_NTC.MDD	L2.3	F	NTC.MDD	domain-restricted	domain-CT
0.0456964	7.80044	0.736632	0.461531	0.922386	-6.3329	ENSG00000109390	NDUFC1	L2.3_F_NTC.MDD	L2.3	F	NTC.MDD	domain-restricted	domain-CT
-0.0228592	5.70172	-0.323496	0.746392	0.973736	-6.33295	ENSG00000180530	NRIP1	L2.3_F_NTC.MDD	L2.3	F	NTC.MDD	domain-restricted	domain-CT
-0.0238384	5.97207	-0.375377	0.707466	0.968638	-6.33296	ENSG00000242259	C22orf39	L2.3_F_NTC.MDD	L2.3	F	NTC.MDD	domain-restricted	domain-CT
0.0244632	5.78595	0.358112	0.720341	0.970424	-6.33298	ENSG00000102753	KPNA3	L2.3_F_NTC.MDD	L2.3	F	NTC.MDD	domain-restricted	domain-CT
-0.0217575	5.53116	-0.307992	0.758157	0.975487	-6.333	ENSG00000126012	KDM5C	L2.3_F_NTC.MDD	L2.3	F	NTC.MDD	domain-restricted	domain-CT
-0.0479734	6.77221	-0.438005	0.661489	0.962174	-6.33303	ENSG00000071054	MAP4K4	L2.3_F_NTC.MDD	L2.3	F	NTC.MDD	domain-restricted	domain-CT
0.00901253	5.05886	0.110243	0.91224	0.992055	-6.33304	ENSG00000160326	SLC2A6	L2.3_F_NTC.MDD	L2.3	F	NTC.MDD	domain-restricted	domain-CT
-0.0221841	5.21422	-0.279109	0.780223	0.978135	-6.33308	ENSG00000135423	GLS2	L2.3_F_NTC.MDD	L2.3	F	NTC.MDD	domain-restricted	domain-CT
-0.0311688	6.5826	-0.546353	0.584954	0.949056	-6.33308	ENSG00000071537	SEL1L	L2.3_F_NTC.MDD	L2.3	F	NTC.MDD	domain-restricted	domain-CT
0.0212258	5.44374	0.241035	0.809581	0.981375	-6.33337	ENSG00000214078	CPNE1	L2.3_F_NTC.MDD	L2.3	F	NTC.MDD	domain-restricted	domain-CT
0.0251814	5.56803	0.353797	0.723571	0.970717	-6.3335	ENSG00000126091	ST3GAL3	L2.3_F_NTC.MDD	L2.3	F	NTC.MDD	domain-restricted	domain-CT
-0.0464765	8.27648	-0.809734	0.418299	0.910623	-6.33363	ENSG00000109670	FBXW7	L2.3_F_NTC.MDD	L2.3	F	NTC.MDD	domain-restricted	domain-CT
0.014713	5.72087	0.183599	0.854368	0.986183	-6.33385	ENSG00000138434	ITPRID2	L2.3_F_NTC.MDD	L2.3	F	NTC.MDD	domain-restricted	domain-CT
-0.0345858	6.96933	-0.594867	0.552076	0.942807	-6.33395	ENSG00000168216	LMBRD1	L2.3_F_NTC.MDD	L2.3	F	NTC.MDD	domain-restricted	domain-CT
0.011759	5.01252	0.135621	0.89215	0.989995	-6.33402	ENSG00000051596	THOC3	L2.3_F_NTC.MDD	L2.3	F	NTC.MDD	domain-restricted	domain-CT
-0.0316723	6.32205	-0.489013	0.624947	0.956352	-6.33412	ENSG00000123159	GIPC1	L2.3_F_NTC.MDD	L2.3	F	NTC.MDD	domain-restricted	domain-CT
0.0211024	5.29334	0.25203	0.801073	0.980426	-6.3344	ENSG00000137872	SEMA6D	L2.3_F_NTC.MDD	L2.3	F	NTC.MDD	domain-restricted	domain-CT
-0.0309637	6.81767	-0.565828	0.571647	0.946409	-6.33443	ENSG00000117758	STX12	L2.3_F_NTC.MDD	L2.3	F	NTC.MDD	domain-restricted	domain-CT
-0.00601688	5.42938	-0.0751705	0.940095	0.994814	-6.33454	ENSG00000120733	KDM3B	L2.3_F_NTC.MDD	L2.3	F	NTC.MDD	domain-restricted	domain-CT
0.0276659	5.93524	0.420936	0.673898	0.964192	-6.33455	ENSG00000140943	MBTPS1	L2.3_F_NTC.MDD	L2.3	F	NTC.MDD	domain-restricted	domain-CT
0.00212587	5.56164	0.0288657	0.976978	0.998185	-6.33469	ENSG00000073584	SMARCE1	L2.3_F_NTC.MDD	L2.3	F	NTC.MDD	domain-restricted	domain-CT
0.00119885	5.19448	0.0111808	0.991082	0.99931	-6.3347	ENSG00000157542	KCNJ6	L2.3_F_NTC.MDD	L2.3	F	NTC.MDD	domain-restricted	domain-CT
-0.0193164	5.50297	-0.265611	0.790597	0.979265	-6.33477	ENSG00000163938	GNL3	L2.3_F_NTC.MDD	L2.3	F	NTC.MDD	domain-restricted	domain-CT
0.0323081	5.62584	0.401013	0.688503	0.966399	-6.33493	ENSG00000108352	RAPGEFL1	L2.3_F_NTC.MDD	L2.3	F	NTC.MDD	domain-restricted	domain-CT
0.0137808	5.40613	0.198819	0.842448	0.984824	-6.33498	ENSG00000119402	FBXW2	L2.3_F_NTC.MDD	L2.3	F	NTC.MDD	domain-restricted	domain-CT
0.0285977	5.90723	0.413591	0.679269	0.965224	-6.33499	ENSG00000177570	SAMD12	L2.3_F_NTC.MDD	L2.3	F	NTC.MDD	domain-restricted	domain-CT
-0.00664525	5.13231	-0.0869838	0.930703	0.993862	-6.33508	ENSG00000137200	CMTR1	L2.3_F_NTC.MDD	L2.3	F	NTC.MDD	domain-restricted	domain-CT
0.00765567	5.5017	0.0965877	0.923075	0.993097	-6.33514	ENSG00000205758	CRYZL1	L2.3_F_NTC.MDD	L2.3	F	NTC.MDD	domain-restricted	domain-CT
-0.00525975	5.61347	-0.0663236	0.947134	0.995504	-6.33527	ENSG00000166164	BRD7	L2.3_F_NTC.MDD	L2.3	F	NTC.MDD	domain-restricted	domain-CT
0.0150786	5.55249	0.2214	0.82483	0.982914	-6.33534	ENSG00000151893	CACUL1	L2.3_F_NTC.MDD	L2.3	F	NTC.MDD	domain-restricted	domain-CT
0.00153755	5.31816	0.0199746	0.984068	0.998752	-6.33547	ENSG00000138411	HECW2	L2.3_F_NTC.MDD	L2.3	F	NTC.MDD	domain-restricted	domain-CT
-0.0396625	5.65341	-0.490338	0.624011	0.956272	-6.33549	ENSG00000061337	LZTS1	L2.3_F_NTC.MDD	L2.3	F	NTC.MDD	domain-restricted	domain-CT
-0.0356797	6.83399	-0.554462	0.579395	0.948103	-6.33559	ENSG00000160408	ST6GALNAC6	L2.3_F_NTC.MDD	L2.3	F	NTC.MDD	domain-restricted	domain-CT
0.0292665	6.12054	0.462399	0.643903	0.959299	-6.33568	ENSG00000100567	PSMA3	L2.3_F_NTC.MDD	L2.3	F	NTC.MDD	domain-restricted	domain-CT
-0.0171066	5.39343	-0.210706	0.833162	0.983824	-6.33576	ENSG00000113448	PDE4D	L2.3_F_NTC.MDD	L2.3	F	NTC.MDD	domain-restricted	domain-CT
-0.0286786	6.11657	-0.468918	0.639238	0.958645	-6.33579	ENSG00000164466	SFXN1	L2.3_F_NTC.MDD	L2.3	F	NTC.MDD	domain-restricted	domain-CT
-0.0278114	6.11393	-0.436783	0.66237	0.962333	-6.33594	ENSG00000083799	CYLD	L2.3_F_NTC.MDD	L2.3	F	NTC.MDD	domain-restricted	domain-CT
0.0372009	6.64291	0.498746	0.618076	0.955166	-6.33606	ENSG00000147862	NFIB	L2.3_F_NTC.MDD	L2.3	F	NTC.MDD	domain-restricted	domain-CT
-0.00322321	5.14001	-0.0343801	0.972581	0.997898	-6.33608	ENSG00000185386	MAPK11	L2.3_F_NTC.MDD	L2.3	F	NTC.MDD	domain-restricted	domain-CT
-0.0309887	6.429	-0.524752	0.59988	0.951825	-6.33636	ENSG00000139505	MTMR6	L2.3_F_NTC.MDD	L2.3	F	NTC.MDD	domain-restricted	domain-CT
-0.0377534	6.92275	-0.61839	0.536469	0.939913	-6.33649	ENSG00000186111	PIP5K1C	L2.3_F_NTC.MDD	L2.3	F	NTC.MDD	domain-restricted	domain-CT
0.0327632	6.36534	0.378687	0.705009	0.968442	-6.33656	ENSG00000138029	HADHB	L2.3_F_NTC.MDD	L2.3	F	NTC.MDD	domain-restricted	domain-CT
-0.0192754	5.10641	-0.225769	0.821431	0.982541	-6.33666	ENSG00000011677	GABRA3	L2.3_F_NTC.MDD	L2.3	F	NTC.MDD	domain-restricted	domain-CT
-0.0203098	5.47944	-0.270361	0.786942	0.979008	-6.33673	ENSG00000108219	TSPAN14	L2.3_F_NTC.MDD	L2.3	F	NTC.MDD	domain-restricted	domain-CT
0.0233204	5.74348	0.327088	0.743675	0.973397	-6.33682	ENSG00000175115	PACS1	L2.3_F_NTC.MDD	L2.3	F	NTC.MDD	domain-restricted	domain-CT
-0.032811	6.41184	-0.470679	0.63798	0.958509	-6.33695	ENSG00000125652	ALKBH7	L2.3_F_NTC.MDD	L2.3	F	NTC.MDD	domain-restricted	domain-CT
0.0152067	5.21455	0.180414	0.856867	0.98644	-6.33702	ENSG00000109832	DDX25	L2.3_F_NTC.MDD	L2.3	F	NTC.MDD	domain-restricted	domain-CT
0.0339263	6.91133	0.558259	0.576801	0.947507	-6.33725	ENSG00000119632	IFI27L2	L2.3_F_NTC.MDD	L2.3	F	NTC.MDD	domain-restricted	domain-CT
-0.043583	9.86652	-0.943785	0.345524	0.886184	-6.3373	ENSG00000131143	COX4I1	L2.3_F_NTC.MDD	L2.3	F	NTC.MDD	domain-restricted	domain-CT
0.00474921	5.61237	0.0643343	0.948718	0.995702	-6.33733	ENSG00000143337	TOR1AIP1	L2.3_F_NTC.MDD	L2.3	F	NTC.MDD	domain-restricted	domain-CT
0.00754666	5.28092	0.0933674	0.925632	0.993322	-6.33747	ENSG00000138162	TACC2	L2.3_F_NTC.MDD	L2.3	F	NTC.MDD	domain-restricted	domain-CT
0.00612455	5.48379	0.079718	0.936479	0.994448	-6.33758	ENSG00000120925	RNF170	L2.3_F_NTC.MDD	L2.3	F	NTC.MDD	domain-restricted	domain-CT
-0.0302158	5.93421	-0.446152	0.655591	0.961364	-6.33788	ENSG00000131067	GGT7	L2.3_F_NTC.MDD	L2.3	F	NTC.MDD	domain-restricted	domain-CT
-0.0268222	6.2831	-0.347638	0.72819	0.971387	-6.33795	ENSG00000159658	EFCAB14	L2.3_F_NTC.MDD	L2.3	F	NTC.MDD	domain-restricted	domain-CT
0.0445836	6.14301	0.268089	0.788693	0.979095	-6.33802	ENSG00000164089	ETNPPL	L2.3_F_NTC.MDD	L2.3	F	NTC.MDD	domain-restricted	domain-CT
-0.0332155	6.11589	-0.484977	0.627806	0.956835	-6.33821	ENSG00000169641	LUZP1	L2.3_F_NTC.MDD	L2.3	F	NTC.MDD	domain-restricted	domain-CT
-0.0432598	7.91309	-0.749253	0.453894	0.920257	-6.33829	ENSG00000067057	PFKP	L2.3_F_NTC.MDD	L2.3	F	NTC.MDD	domain-restricted	domain-CT
0.0105564	5.30391	0.137204	0.890899	0.989799	-6.33841	ENSG00000157077	ZFYVE9	L2.3_F_NTC.MDD	L2.3	F	NTC.MDD	domain-restricted	domain-CT
0.031528	5.98481	0.445317	0.656194	0.961447	-6.33851	ENSG00000155265	GOLGA7B	L2.3_F_NTC.MDD	L2.3	F	NTC.MDD	domain-restricted	domain-CT
-0.0513855	6.88628	-0.67099	0.502399	0.932232	-6.33851	ENSG00000007516	BAIAP3	L2.3_F_NTC.MDD	L2.3	F	NTC.MDD	domain-restricted	domain-CT
-0.00513705	5.4522	-0.0698535	0.944325	0.99528	-6.33859	ENSG00000188938	FAM120AOS	L2.3_F_NTC.MDD	L2.3	F	NTC.MDD	domain-restricted	domain-CT
-0.0344771	8.00414	-0.74071	0.459055	0.921697	-6.33869	ENSG00000087274	ADD1	L2.3_F_NTC.MDD	L2.3	F	NTC.MDD	domain-restricted	domain-CT
-0.012423	5.68314	-0.163698	0.870004	0.987756	-6.3387	ENSG00000187231	SESTD1	L2.3_F_NTC.MDD	L2.3	F	NTC.MDD	domain-restricted	domain-CT
0.0311731	5.67021	0.359506	0.719299	0.970312	-6.33874	ENSG00000213424	KRT222	L2.3_F_NTC.MDD	L2.3	F	NTC.MDD	domain-restricted	domain-CT
0.0301179	6.50972	0.536465	0.591765	0.950478	-6.33914	ENSG00000109189	USP46	L2.3_F_NTC.MDD	L2.3	F	NTC.MDD	domain-restricted	domain-CT
-0.0481374	6.67681	-0.412423	0.680129	0.965351	-6.33914	ENSG00000184144	CNTN2	L2.3_F_NTC.MDD	L2.3	F	NTC.MDD	domain-restricted	domain-CT
0.0181427	5.72934	0.227863	0.819803	0.982365	-6.33922	ENSG00000092010	PSME1	L2.3_F_NTC.MDD	L2.3	F	NTC.MDD	domain-restricted	domain-CT
0.0195015	5.58823	0.245466	0.806149	0.980925	-6.33929	ENSG00000136603	SKIL	L2.3_F_NTC.MDD	L2.3	F	NTC.MDD	domain-restricted	domain-CT
-0.0239631	6.08777	-0.261355	0.793878	0.979608	-6.3393	ENSG00000129353	SLC44A2	L2.3_F_NTC.MDD	L2.3	F	NTC.MDD	domain-restricted	domain-CT
0.0238896	5.98535	0.360657	0.718438	0.970129	-6.33946	ENSG00000117713	ARID1A	L2.3_F_NTC.MDD	L2.3	F	NTC.MDD	domain-restricted	domain-CT
0.0183101	5.67643	0.231195	0.817214	0.982121	-6.33946	ENSG00000116001	TIA1	L2.3_F_NTC.MDD	L2.3	F	NTC.MDD	domain-restricted	domain-CT
0.030519	5.875	0.438796	0.660911	0.962075	-6.33947	ENSG00000136153	LMO7	L2.3_F_NTC.MDD	L2.3	F	NTC.MDD	domain-restricted	domain-CT
0.0214361	5.70856	0.308567	0.75772	0.975433	-6.33957	ENSG00000116260	QSOX1	L2.3_F_NTC.MDD	L2.3	F	NTC.MDD	domain-restricted	domain-CT
-0.0317374	6.38321	-0.511281	0.609275	0.953833	-6.33959	ENSG00000164970	FAM219A	L2.3_F_NTC.MDD	L2.3	F	NTC.MDD	domain-restricted	domain-CT
0.0175815	5.61283	0.227874	0.819794	0.982365	-6.33966	ENSG00000107021	TBC1D13	L2.3_F_NTC.MDD	L2.3	F	NTC.MDD	domain-restricted	domain-CT
-0.0130493	5.92405	-0.16045	0.872562	0.987847	-6.33966	ENSG00000100225	FBXO7	L2.3_F_NTC.MDD	L2.3	F	NTC.MDD	domain-restricted	domain-CT
-0.016398	5.71205	-0.202789	0.839345	0.984541	-6.33981	ENSG00000108179	PPIF	L2.3_F_NTC.MDD	L2.3	F	NTC.MDD	domain-restricted	domain-CT
-0.0165822	5.7302	-0.230916	0.81743	0.98216	-6.34007	ENSG00000090686	USP48	L2.3_F_NTC.MDD	L2.3	F	NTC.MDD	domain-restricted	domain-CT
0.0270602	5.81906	0.37439	0.708199	0.968737	-6.34026	ENSG00000132361	CLUH	L2.3_F_NTC.MDD	L2.3	F	NTC.MDD	domain-restricted	domain-CT
0.0171918	5.63739	0.233472	0.815446	0.982027	-6.34031	ENSG00000096401	CDC5L	L2.3_F_NTC.MDD	L2.3	F	NTC.MDD	domain-restricted	domain-CT
0.0313377	5.92371	0.423976	0.671681	0.963807	-6.34035	ENSG00000104967	NOVA2	L2.3_F_NTC.MDD	L2.3	F	NTC.MDD	domain-restricted	domain-CT
-0.0209109	5.73356	-0.295599	0.767602	0.976659	-6.34035	ENSG00000134480	CCNH	L2.3_F_NTC.MDD	L2.3	F	NTC.MDD	domain-restricted	domain-CT
0.0214629	5.59489	0.284583	0.776027	0.977642	-6.34068	ENSG00000155229	MMS19	L2.3_F_NTC.MDD	L2.3	F	NTC.MDD	domain-restricted	domain-CT
0.0285836	6.02926	0.433514	0.664742	0.962694	-6.34078	ENSG00000197930	ERO1A	L2.3_F_NTC.MDD	L2.3	F	NTC.MDD	domain-restricted	domain-CT
-0.0078448	5.4085	-0.103904	0.917268	0.992526	-6.34094	ENSG00000183431	SF3A3	L2.3_F_NTC.MDD	L2.3	F	NTC.MDD	domain-restricted	domain-CT
-0.0210348	5.55077	-0.286254	0.774747	0.977391	-6.34114	ENSG00000138686	BBS7	L2.3_F_NTC.MDD	L2.3	F	NTC.MDD	domain-restricted	domain-CT
0.0337268	5.58968	0.272303	0.785452	0.978861	-6.34153	ENSG00000267368	UPK3BL1	L2.3_F_NTC.MDD	L2.3	F	NTC.MDD	domain-restricted	domain-CT
-0.036735	7.58294	-0.675986	0.499217	0.931603	-6.34164	ENSG00000145494	NDUFS6	L2.3_F_NTC.MDD	L2.3	F	NTC.MDD	domain-restricted	domain-CT
-0.0323302	6.60004	-0.553245	0.580228	0.948228	-6.34164	ENSG00000169891	REPS2	L2.3_F_NTC.MDD	L2.3	F	NTC.MDD	domain-restricted	domain-CT
0.0491476	7.35237	0.64627	0.518269	0.9361	-6.34176	ENSG00000130402	ACTN4	L2.3_F_NTC.MDD	L2.3	F	NTC.MDD	domain-restricted	domain-CT
0.000189776	5.15148	0.00239071	0.998093	0.999845	-6.34189	ENSG00000010295	IFFO1	L2.3_F_NTC.MDD	L2.3	F	NTC.MDD	domain-restricted	domain-CT
-0.01553	5.31554	-0.175834	0.860463	0.986729	-6.34189	ENSG00000230910	AL391807.1	L2.3_F_NTC.MDD	L2.3	F	NTC.MDD	domain-restricted	domain-CT
-0.0134639	5.47211	-0.179359	0.857695	0.986484	-6.34196	ENSG00000102781	KATNAL1	L2.3_F_NTC.MDD	L2.3	F	NTC.MDD	domain-restricted	domain-CT
-0.0112731	5.15323	-0.137389	0.890753	0.989798	-6.34212	ENSG00000156959	LHFPL4	L2.3_F_NTC.MDD	L2.3	F	NTC.MDD	domain-restricted	domain-CT
0.0425351	5.93329	0.529035	0.59691	0.951331	-6.34213	ENSG00000198673	TAFA2	L2.3_F_NTC.MDD	L2.3	F	NTC.MDD	domain-restricted	domain-CT
-0.0244654	5.96998	-0.380407	0.70373	0.968327	-6.34213	ENSG00000115307	AUP1	L2.3_F_NTC.MDD	L2.3	F	NTC.MDD	domain-restricted	domain-CT
-0.0224779	5.7117	-0.343447	0.731339	0.97169	-6.34217	ENSG00000141568	FOXK2	L2.3_F_NTC.MDD	L2.3	F	NTC.MDD	domain-restricted	domain-CT
-0.0419119	6.83768	-0.603484	0.546334	0.941783	-6.3423	ENSG00000212864	RNF208	L2.3_F_NTC.MDD	L2.3	F	NTC.MDD	domain-restricted	domain-CT
0.00896202	5.51343	0.105993	0.915611	0.992381	-6.34282	ENSG00000197121	PGAP1	L2.3_F_NTC.MDD	L2.3	F	NTC.MDD	domain-restricted	domain-CT
0.0391235	7.49061	0.61825	0.536562	0.939913	-6.34287	ENSG00000127603	MACF1	L2.3_F_NTC.MDD	L2.3	F	NTC.MDD	domain-restricted	domain-CT
0.00313306	5.20146	0.0349131	0.972156	0.997868	-6.34287	ENSG00000004399	PLXND1	L2.3_F_NTC.MDD	L2.3	F	NTC.MDD	domain-restricted	domain-CT
0.0357779	5.88924	0.468356	0.639639	0.958688	-6.34308	ENSG00000133401	PDZD2	L2.3_F_NTC.MDD	L2.3	F	NTC.MDD	domain-restricted	domain-CT
0.0301788	6.28528	0.463035	0.643447	0.959196	-6.34312	ENSG00000113580	NR3C1	L2.3_F_NTC.MDD	L2.3	F	NTC.MDD	domain-restricted	domain-CT
0.0540483	8.5061	0.757772	0.448785	0.919093	-6.3432	ENSG00000008952	SEC62	L2.3_F_NTC.MDD	L2.3	F	NTC.MDD	domain-restricted	domain-CT
-0.0297206	6.39506	-0.4726	0.636609	0.958177	-6.34345	ENSG00000180398	MCFD2	L2.3_F_NTC.MDD	L2.3	F	NTC.MDD	domain-restricted	domain-CT
-0.0463049	7.5944	-0.713793	0.475535	0.925904	-6.34365	ENSG00000005810	MYCBP2	L2.3_F_NTC.MDD	L2.3	F	NTC.MDD	domain-restricted	domain-CT
-0.0207345	5.72125	-0.244804	0.806662	0.981018	-6.34368	ENSG00000067113	PLPP1	L2.3_F_NTC.MDD	L2.3	F	NTC.MDD	domain-restricted	domain-CT
-0.0131286	5.48764	-0.20559	0.837156	0.984252	-6.34374	ENSG00000122512	PMS2	L2.3_F_NTC.MDD	L2.3	F	NTC.MDD	domain-restricted	domain-CT
0.0192079	5.97095	0.285757	0.775127	0.977497	-6.344	ENSG00000089006	SNX5	L2.3_F_NTC.MDD	L2.3	F	NTC.MDD	domain-restricted	domain-CT
0.0262464	6.01027	0.389967	0.69665	0.967441	-6.34419	ENSG00000183513	COA5	L2.3_F_NTC.MDD	L2.3	F	NTC.MDD	domain-restricted	domain-CT
0.0361027	7.05097	0.610375	0.541762	0.940959	-6.3443	ENSG00000115561	CHMP3	L2.3_F_NTC.MDD	L2.3	F	NTC.MDD	domain-restricted	domain-CT
0.0352941	6.66018	0.54991	0.582512	0.948476	-6.34444	ENSG00000159784	FAM131B	L2.3_F_NTC.MDD	L2.3	F	NTC.MDD	domain-restricted	domain-CT
-0.0275302	6.00239	-0.387335	0.698597	0.967723	-6.34445	ENSG00000100422	CERK	L2.3_F_NTC.MDD	L2.3	F	NTC.MDD	domain-restricted	domain-CT
-0.0175274	5.44705	-0.236468	0.813122	0.981826	-6.34446	ENSG00000174446	SNAPC5	L2.3_F_NTC.MDD	L2.3	F	NTC.MDD	domain-restricted	domain-CT
0.0331119	6.80788	0.577167	0.563966	0.94501	-6.34449	ENSG00000140526	ABHD2	L2.3_F_NTC.MDD	L2.3	F	NTC.MDD	domain-restricted	domain-CT
0.0219248	6.04262	0.247094	0.804891	0.980753	-6.34459	ENSG00000125817	CENPB	L2.3_F_NTC.MDD	L2.3	F	NTC.MDD	domain-restricted	domain-CT
0.000266748	5.32076	0.00373054	0.997024	0.999735	-6.34463	ENSG00000070770	CSNK2A2	L2.3_F_NTC.MDD	L2.3	F	NTC.MDD	domain-restricted	domain-CT
0.0252951	6.1344	0.311292	0.755648	0.97504	-6.34482	ENSG00000198914	POU3F3	L2.3_F_NTC.MDD	L2.3	F	NTC.MDD	domain-restricted	domain-CT
0.00751702	5.56361	0.102715	0.918212	0.992624	-6.34483	ENSG00000112787	FBRSL1	L2.3_F_NTC.MDD	L2.3	F	NTC.MDD	domain-restricted	domain-CT
-0.00953465	5.57495	-0.128187	0.898028	0.990739	-6.34494	ENSG00000146463	ZMYM4	L2.3_F_NTC.MDD	L2.3	F	NTC.MDD	domain-restricted	domain-CT
0.0328853	6.25866	0.460095	0.645555	0.959506	-6.34511	ENSG00000077235	GTF3C1	L2.3_F_NTC.MDD	L2.3	F	NTC.MDD	domain-restricted	domain-CT
0.0219953	5.72109	0.302814	0.762099	0.975995	-6.34518	ENSG00000056050	HPF1	L2.3_F_NTC.MDD	L2.3	F	NTC.MDD	domain-restricted	domain-CT
-0.00963528	5.48144	-0.124991	0.900557	0.990848	-6.34532	ENSG00000172366	MCRIP2	L2.3_F_NTC.MDD	L2.3	F	NTC.MDD	domain-restricted	domain-CT
0.0308908	6.49592	0.471541	0.637365	0.958341	-6.34535	ENSG00000100142	POLR2F	L2.3_F_NTC.MDD	L2.3	F	NTC.MDD	domain-restricted	domain-CT
0.00451119	5.64652	0.0592235	0.952787	0.996149	-6.34538	ENSG00000088205	DDX18	L2.3_F_NTC.MDD	L2.3	F	NTC.MDD	domain-restricted	domain-CT
-0.0171764	5.19701	-0.180726	0.856622	0.986398	-6.3458	ENSG00000162373	BEND5	L2.3_F_NTC.MDD	L2.3	F	NTC.MDD	domain-restricted	domain-CT
-0.0286147	6.34862	-0.458456	0.646731	0.95967	-6.3459	ENSG00000182473	EXOC7	L2.3_F_NTC.MDD	L2.3	F	NTC.MDD	domain-restricted	domain-CT
-0.0270048	5.78208	-0.32353	0.746367	0.973736	-6.34596	ENSG00000129946	SHC2	L2.3_F_NTC.MDD	L2.3	F	NTC.MDD	domain-restricted	domain-CT
-0.0289301	5.89084	-0.35769	0.720656	0.970424	-6.34606	ENSG00000105642	KCNN1	L2.3_F_NTC.MDD	L2.3	F	NTC.MDD	domain-restricted	domain-CT
-0.0241074	5.55999	-0.311616	0.755402	0.975005	-6.34629	ENSG00000188352	FOCAD	L2.3_F_NTC.MDD	L2.3	F	NTC.MDD	domain-restricted	domain-CT
-0.0468315	10.4966	-0.988874	0.322981	0.877992	-6.34634	ENSG00000196262	PPIA	L2.3_F_NTC.MDD	L2.3	F	NTC.MDD	domain-restricted	domain-CT
0.0112956	5.60211	0.150691	0.880252	0.988637	-6.34642	ENSG00000147471	PLPBP	L2.3_F_NTC.MDD	L2.3	F	NTC.MDD	domain-restricted	domain-CT
0.00807333	5.31221	0.1018	0.918938	0.992692	-6.34645	ENSG00000137806	NDUFAF1	L2.3_F_NTC.MDD	L2.3	F	NTC.MDD	domain-restricted	domain-CT
-0.0236713	5.56905	-0.314745	0.753026	0.974633	-6.34647	ENSG00000159753	CARMIL2	L2.3_F_NTC.MDD	L2.3	F	NTC.MDD	domain-restricted	domain-CT
-0.0352301	7.8455	-0.718392	0.472696	0.925206	-6.34659	ENSG00000113013	HSPA9	L2.3_F_NTC.MDD	L2.3	F	NTC.MDD	domain-restricted	domain-CT
0.0263619	6.34321	0.463013	0.643463	0.959196	-6.34668	ENSG00000075413	MARK3	L2.3_F_NTC.MDD	L2.3	F	NTC.MDD	domain-restricted	domain-CT
0.00685649	5.32564	0.0852645	0.932069	0.994001	-6.34672	ENSG00000153395	LPCAT1	L2.3_F_NTC.MDD	L2.3	F	NTC.MDD	domain-restricted	domain-CT
-0.00300955	5.39123	-0.0394078	0.968574	0.997646	-6.34692	ENSG00000127419	TMEM175	L2.3_F_NTC.MDD	L2.3	F	NTC.MDD	domain-restricted	domain-CT
0.000343757	5.17222	0.00413083	0.996705	0.999685	-6.34722	ENSG00000047579	DTNBP1	L2.3_F_NTC.MDD	L2.3	F	NTC.MDD	domain-restricted	domain-CT
0.00357093	5.23582	0.0433849	0.965404	0.997348	-6.34728	ENSG00000164683	HEY1	L2.3_F_NTC.MDD	L2.3	F	NTC.MDD	domain-restricted	domain-CT
-0.0115509	5.43841	-0.156194	0.875914	0.988167	-6.34734	ENSG00000129187	DCTD	L2.3_F_NTC.MDD	L2.3	F	NTC.MDD	domain-restricted	domain-CT
0.024236	5.32894	0.255193	0.798632	0.980178	-6.34737	ENSG00000100302	RASD2	L2.3_F_NTC.MDD	L2.3	F	NTC.MDD	domain-restricted	domain-CT
0.0344846	6.67852	0.570836	0.568248	0.945609	-6.34745	ENSG00000156735	BAG4	L2.3_F_NTC.MDD	L2.3	F	NTC.MDD	domain-restricted	domain-CT
-0.0285222	6.40392	-0.46321	0.643322	0.959196	-6.34762	ENSG00000104823	ECH1	L2.3_F_NTC.MDD	L2.3	F	NTC.MDD	domain-restricted	domain-CT
-0.0275718	6.00072	-0.390915	0.69595	0.967414	-6.34766	ENSG00000185813	PCYT2	L2.3_F_NTC.MDD	L2.3	F	NTC.MDD	domain-restricted	domain-CT
0.0037353	5.08781	0.0417172	0.966733	0.997465	-6.34768	ENSG00000112149	CD83	L2.3_F_NTC.MDD	L2.3	F	NTC.MDD	domain-restricted	domain-CT
0.018971	5.85389	0.257612	0.796763	0.979894	-6.34806	ENSG00000030582	GRN	L2.3_F_NTC.MDD	L2.3	F	NTC.MDD	domain-restricted	domain-CT
-0.0182063	5.50457	-0.247701	0.80442	0.980695	-6.34816	ENSG00000143641	GALNT2	L2.3_F_NTC.MDD	L2.3	F	NTC.MDD	domain-restricted	domain-CT
-0.00199608	5.07342	-0.0234292	0.981313	0.99855	-6.34817	ENSG00000139641	ESYT1	L2.3_F_NTC.MDD	L2.3	F	NTC.MDD	domain-restricted	domain-CT
0.0113246	5.46978	0.153524	0.878018	0.988411	-6.34827	ENSG00000133657	ATP13A3	L2.3_F_NTC.MDD	L2.3	F	NTC.MDD	domain-restricted	domain-CT
0.0109714	5.83945	0.118214	0.905924	0.991264	-6.34834	ENSG00000178568	ERBB4	L2.3_F_NTC.MDD	L2.3	F	NTC.MDD	domain-restricted	domain-CT
0.011026	5.5017	0.130085	0.896527	0.990534	-6.34843	ENSG00000189306	RRP7A	L2.3_F_NTC.MDD	L2.3	F	NTC.MDD	domain-restricted	domain-CT
0.0225357	5.6703	0.295395	0.767758	0.97668	-6.34862	ENSG00000124198	ARFGEF2	L2.3_F_NTC.MDD	L2.3	F	NTC.MDD	domain-restricted	domain-CT
-0.0264926	6.0109	-0.363666	0.71619	0.969853	-6.34878	ENSG00000138768	USO1	L2.3_F_NTC.MDD	L2.3	F	NTC.MDD	domain-restricted	domain-CT
-0.0252887	5.90792	-0.397952	0.690757	0.96661	-6.34887	ENSG00000104886	PLEKHJ1	L2.3_F_NTC.MDD	L2.3	F	NTC.MDD	domain-restricted	domain-CT
0.018461	5.39911	0.229491	0.818538	0.982295	-6.34893	ENSG00000106524	ANKMY2	L2.3_F_NTC.MDD	L2.3	F	NTC.MDD	domain-restricted	domain-CT
0.0052726	5.29405	0.071328	0.943152	0.995148	-6.34899	ENSG00000138036	DYNC2LI1	L2.3_F_NTC.MDD	L2.3	F	NTC.MDD	domain-restricted	domain-CT
0.0275862	6.37617	0.455312	0.648991	0.960172	-6.34912	ENSG00000158604	TMED4	L2.3_F_NTC.MDD	L2.3	F	NTC.MDD	domain-restricted	domain-CT
-0.0156887	6.03181	-0.179289	0.85775	0.986494	-6.34927	ENSG00000153944	MSI2	L2.3_F_NTC.MDD	L2.3	F	NTC.MDD	domain-restricted	domain-CT
0.0152225	5.72458	0.187305	0.851462	0.985881	-6.34931	ENSG00000170581	STAT2	L2.3_F_NTC.MDD	L2.3	F	NTC.MDD	domain-restricted	domain-CT
0.0124072	5.33346	0.159763	0.873103	0.987918	-6.34945	ENSG00000072401	UBE2D1	L2.3_F_NTC.MDD	L2.3	F	NTC.MDD	domain-restricted	domain-CT
0.0296334	6.34979	0.442887	0.65795	0.961683	-6.3498	ENSG00000153774	CFDP1	L2.3_F_NTC.MDD	L2.3	F	NTC.MDD	domain-restricted	domain-CT
0.0339231	6.70755	0.577743	0.563577	0.94491	-6.35	ENSG00000127220	ABHD8	L2.3_F_NTC.MDD	L2.3	F	NTC.MDD	domain-restricted	domain-CT
0.0199316	5.47671	0.26478	0.791238	0.979298	-6.3504	ENSG00000113552	GNPDA1	L2.3_F_NTC.MDD	L2.3	F	NTC.MDD	domain-restricted	domain-CT
-0.0296186	6.47453	-0.507685	0.611794	0.954254	-6.35063	ENSG00000163444	TMEM183A	L2.3_F_NTC.MDD	L2.3	F	NTC.MDD	domain-restricted	domain-CT
0.0127793	5.48613	0.172097	0.863398	0.987127	-6.35078	ENSG00000111144	LTA4H	L2.3_F_NTC.MDD	L2.3	F	NTC.MDD	domain-restricted	domain-CT
0.0157215	5.42443	0.204145	0.838285	0.984428	-6.35107	ENSG00000125629	INSIG2	L2.3_F_NTC.MDD	L2.3	F	NTC.MDD	domain-restricted	domain-CT
-0.0385435	5.94136	-0.482797	0.629355	0.95698	-6.35147	ENSG00000118733	OLFM3	L2.3_F_NTC.MDD	L2.3	F	NTC.MDD	domain-restricted	domain-CT
-0.0140038	5.66702	-0.189036	0.850106	0.985698	-6.3515	ENSG00000106355	LSM5	L2.3_F_NTC.MDD	L2.3	F	NTC.MDD	domain-restricted	domain-CT
0.0231577	6.03126	0.335294	0.737479	0.972564	-6.35151	ENSG00000186687	LYRM7	L2.3_F_NTC.MDD	L2.3	F	NTC.MDD	domain-restricted	domain-CT
-0.0187983	5.62419	-0.263452	0.792261	0.979429	-6.35153	ENSG00000172932	ANKRD13D	L2.3_F_NTC.MDD	L2.3	F	NTC.MDD	domain-restricted	domain-CT
-0.022003	5.48668	-0.263523	0.792206	0.979412	-6.35164	ENSG00000168546	GFRA2	L2.3_F_NTC.MDD	L2.3	F	NTC.MDD	domain-restricted	domain-CT
-0.0380507	6.08358	-0.42687	0.669576	0.963536	-6.35165	ENSG00000143499	SMYD2	L2.3_F_NTC.MDD	L2.3	F	NTC.MDD	domain-restricted	domain-CT
0.0158538	5.77138	0.214986	0.829825	0.983436	-6.35178	ENSG00000147010	SH3KBP1	L2.3_F_NTC.MDD	L2.3	F	NTC.MDD	domain-restricted	domain-CT
0.0169603	5.45501	0.222237	0.824178	0.982887	-6.35206	ENSG00000136908	DPM2	L2.3_F_NTC.MDD	L2.3	F	NTC.MDD	domain-restricted	domain-CT
-0.0106352	5.64022	-0.14696	0.883195	0.988928	-6.35238	ENSG00000170310	STX8	L2.3_F_NTC.MDD	L2.3	F	NTC.MDD	domain-restricted	domain-CT
0.0171714	5.7219	0.22867	0.819176	0.982327	-6.35244	ENSG00000182872	RBM10	L2.3_F_NTC.MDD	L2.3	F	NTC.MDD	domain-restricted	domain-CT
0.0110343	5.62717	0.155292	0.876624	0.98824	-6.35261	ENSG00000068323	TFE3	L2.3_F_NTC.MDD	L2.3	F	NTC.MDD	domain-restricted	domain-CT
-0.0314586	8.43878	-0.799421	0.42425	0.912351	-6.35265	ENSG00000132824	SERINC3	L2.3_F_NTC.MDD	L2.3	F	NTC.MDD	domain-restricted	domain-CT
0.0385923	6.10534	0.525303	0.599497	0.951747	-6.35281	ENSG00000167889	MGAT5B	L2.3_F_NTC.MDD	L2.3	F	NTC.MDD	domain-restricted	domain-CT
0.0157365	5.63076	0.231976	0.816608	0.982095	-6.35291	ENSG00000170633	RNF34	L2.3_F_NTC.MDD	L2.3	F	NTC.MDD	domain-restricted	domain-CT
0.016811	5.5254	0.228447	0.819349	0.982345	-6.35291	ENSG00000085231	AK6	L2.3_F_NTC.MDD	L2.3	F	NTC.MDD	domain-restricted	domain-CT
0.017485	5.51257	0.26046	0.794566	0.979625	-6.353	ENSG00000100714	MTHFD1	L2.3_F_NTC.MDD	L2.3	F	NTC.MDD	domain-restricted	domain-CT
-0.0304963	6.23563	-0.422494	0.672762	0.963986	-6.35303	ENSG00000003756	RBM5	L2.3_F_NTC.MDD	L2.3	F	NTC.MDD	domain-restricted	domain-CT
0.0204122	5.88098	0.293188	0.769443	0.976832	-6.35334	ENSG00000122033	MTIF3	L2.3_F_NTC.MDD	L2.3	F	NTC.MDD	domain-restricted	domain-CT
0.0123813	5.55839	0.178343	0.858492	0.986548	-6.35335	ENSG00000163655	GMPS	L2.3_F_NTC.MDD	L2.3	F	NTC.MDD	domain-restricted	domain-CT
-0.00480749	5.79445	-0.0577549	0.953956	0.996234	-6.35361	ENSG00000077157	PPP1R12B	L2.3_F_NTC.MDD	L2.3	F	NTC.MDD	domain-restricted	domain-CT
-0.0225427	5.15099	-0.242456	0.808481	0.981276	-6.3537	ENSG00000139874	SSTR1	L2.3_F_NTC.MDD	L2.3	F	NTC.MDD	domain-restricted	domain-CT
-0.013434	5.63067	-0.18446	0.853692	0.986091	-6.35371	ENSG00000105325	FZR1	L2.3_F_NTC.MDD	L2.3	F	NTC.MDD	domain-restricted	domain-CT
-0.0293334	5.81873	-0.324659	0.745514	0.973673	-6.35371	ENSG00000064726	BTBD1	L2.3_F_NTC.MDD	L2.3	F	NTC.MDD	domain-restricted	domain-CT
0.00270689	5.43083	0.0364082	0.970965	0.997832	-6.35406	ENSG00000182208	MOB2	L2.3_F_NTC.MDD	L2.3	F	NTC.MDD	domain-restricted	domain-CT
-0.0132308	5.47897	-0.183442	0.854491	0.986183	-6.35419	ENSG00000181817	LSM10	L2.3_F_NTC.MDD	L2.3	F	NTC.MDD	domain-restricted	domain-CT
-0.0184737	5.91474	-0.278932	0.780359	0.978144	-6.35424	ENSG00000079999	KEAP1	L2.3_F_NTC.MDD	L2.3	F	NTC.MDD	domain-restricted	domain-CT
-0.0436477	6.79619	-0.430589	0.666871	0.963151	-6.35441	ENSG00000070214	SLC44A1	L2.3_F_NTC.MDD	L2.3	F	NTC.MDD	domain-restricted	domain-CT
-0.0343111	7.6692	-0.685605	0.493133	0.930086	-6.35444	ENSG00000174917	MICOS13	L2.3_F_NTC.MDD	L2.3	F	NTC.MDD	domain-restricted	domain-CT
-0.00362048	5.49269	-0.0491322	0.960824	0.996967	-6.35449	ENSG00000076201	PTPN23	L2.3_F_NTC.MDD	L2.3	F	NTC.MDD	domain-restricted	domain-CT
0.0133644	5.62274	0.174808	0.861269	0.986847	-6.35452	ENSG00000143614	GATAD2B	L2.3_F_NTC.MDD	L2.3	F	NTC.MDD	domain-restricted	domain-CT
-0.0447153	6.46528	-0.494401	0.621144	0.95566	-6.35465	ENSG00000164258	NDUFS4	L2.3_F_NTC.MDD	L2.3	F	NTC.MDD	domain-restricted	domain-CT
-0.0500982	9.33701	-0.918442	0.358625	0.890863	-6.35473	ENSG00000143013	LMO4	L2.3_F_NTC.MDD	L2.3	F	NTC.MDD	domain-restricted	domain-CT
-0.0269053	6.04892	-0.397363	0.691191	0.966669	-6.35482	ENSG00000153814	JAZF1	L2.3_F_NTC.MDD	L2.3	F	NTC.MDD	domain-restricted	domain-CT
-0.0152849	5.42159	-0.180738	0.856612	0.986394	-6.35487	ENSG00000037241	RPL26L1	L2.3_F_NTC.MDD	L2.3	F	NTC.MDD	domain-restricted	domain-CT
0.012394	5.62647	0.16762	0.866919	0.987452	-6.35494	ENSG00000137343	ATAT1	L2.3_F_NTC.MDD	L2.3	F	NTC.MDD	domain-restricted	domain-CT
0.0312338	6.7697	0.499577	0.617491	0.955137	-6.35506	ENSG00000068697	LAPTM4A	L2.3_F_NTC.MDD	L2.3	F	NTC.MDD	domain-restricted	domain-CT
0.00717562	5.44022	0.089457	0.928738	0.99366	-6.3551	ENSG00000081307	UBA5	L2.3_F_NTC.MDD	L2.3	F	NTC.MDD	domain-restricted	domain-CT
0.00504803	5.11664	0.0601092	0.952082	0.996059	-6.35531	ENSG00000075035	WSCD2	L2.3_F_NTC.MDD	L2.3	F	NTC.MDD	domain-restricted	domain-CT
-0.00645285	5.45421	-0.0873953	0.930376	0.99382	-6.35541	ENSG00000166582	CENPV	L2.3_F_NTC.MDD	L2.3	F	NTC.MDD	domain-restricted	domain-CT
-0.0324988	7.91923	-0.701789	0.482986	0.92787	-6.35544	ENSG00000144711	IQSEC1	L2.3_F_NTC.MDD	L2.3	F	NTC.MDD	domain-restricted	domain-CT
-0.000489749	5.4244	-0.00644717	0.994857	0.999561	-6.35545	ENSG00000213523	SRA1	L2.3_F_NTC.MDD	L2.3	F	NTC.MDD	domain-restricted	domain-CT
-0.0330018	6.60668	-0.387983	0.69812	0.967648	-6.35548	ENSG00000158258	CLSTN2	L2.3_F_NTC.MDD	L2.3	F	NTC.MDD	domain-restricted	domain-CT
-0.0228698	5.7446	-0.324211	0.745851	0.973719	-6.3555	ENSG00000111731	C2CD5	L2.3_F_NTC.MDD	L2.3	F	NTC.MDD	domain-restricted	domain-CT
-0.000625661	5.4146	-0.00910477	0.992737	0.999418	-6.35551	ENSG00000127526	SLC35E1	L2.3_F_NTC.MDD	L2.3	F	NTC.MDD	domain-restricted	domain-CT
-0.0248401	6.08378	-0.37638	0.70672	0.968534	-6.3557	ENSG00000090615	GOLGA3	L2.3_F_NTC.MDD	L2.3	F	NTC.MDD	domain-restricted	domain-CT
-0.0314623	6.45316	-0.511015	0.609461	0.95386	-6.35586	ENSG00000165238	WNK2	L2.3_F_NTC.MDD	L2.3	F	NTC.MDD	domain-restricted	domain-CT
-0.0155213	5.48381	-0.200998	0.840744	0.984646	-6.35593	ENSG00000153933	DGKE	L2.3_F_NTC.MDD	L2.3	F	NTC.MDD	domain-restricted	domain-CT
-0.0183957	5.87154	-0.242143	0.808723	0.981298	-6.35599	ENSG00000135049	AGTPBP1	L2.3_F_NTC.MDD	L2.3	F	NTC.MDD	domain-restricted	domain-CT
0.0191504	5.79991	0.248414	0.803869	0.980605	-6.35647	ENSG00000203778	FAM229B	L2.3_F_NTC.MDD	L2.3	F	NTC.MDD	domain-restricted	domain-CT
0.0251693	6.31318	0.429004	0.66802	0.963209	-6.3565	ENSG00000145687	SSBP2	L2.3_F_NTC.MDD	L2.3	F	NTC.MDD	domain-restricted	domain-CT
0.00751456	5.34763	0.0890443	0.929066	0.993703	-6.3566	ENSG00000173621	LRFN4	L2.3_F_NTC.MDD	L2.3	F	NTC.MDD	domain-restricted	domain-CT
-0.000172504	5.41963	-0.00221185	0.998236	0.999851	-6.35677	ENSG00000072518	MARK2	L2.3_F_NTC.MDD	L2.3	F	NTC.MDD	domain-restricted	domain-CT
-0.00549887	5.52694	-0.079998	0.936256	0.994415	-6.35701	ENSG00000029364	SLC39A9	L2.3_F_NTC.MDD	L2.3	F	NTC.MDD	domain-restricted	domain-CT
-0.0422962	7.85193	-0.744717	0.45663	0.921163	-6.35709	ENSG00000170579	DLGAP1	L2.3_F_NTC.MDD	L2.3	F	NTC.MDD	domain-restricted	domain-CT
-0.0297586	6.20506	-0.420609	0.674138	0.964244	-6.35722	ENSG00000196072	BLOC1S2	L2.3_F_NTC.MDD	L2.3	F	NTC.MDD	domain-restricted	domain-CT
-0.023559	5.78494	-0.331751	0.740152	0.972914	-6.35751	ENSG00000006740	ARHGAP44	L2.3_F_NTC.MDD	L2.3	F	NTC.MDD	domain-restricted	domain-CT
0.0114476	5.59449	0.159138	0.873595	0.987927	-6.35752	ENSG00000105443	CYTH2	L2.3_F_NTC.MDD	L2.3	F	NTC.MDD	domain-restricted	domain-CT
-0.0172451	5.53884	-0.216508	0.828639	0.983324	-6.35758	ENSG00000198739	LRRTM3	L2.3_F_NTC.MDD	L2.3	F	NTC.MDD	domain-restricted	domain-CT
-0.024223	5.80881	-0.34599	0.729429	0.971483	-6.35759	ENSG00000182481	KPNA2	L2.3_F_NTC.MDD	L2.3	F	NTC.MDD	domain-restricted	domain-CT
0.0312536	6.84879	0.555758	0.57851	0.947902	-6.35761	ENSG00000146540	C7orf50	L2.3_F_NTC.MDD	L2.3	F	NTC.MDD	domain-restricted	domain-CT
0.0158883	5.80509	0.245615	0.806034	0.980919	-6.35771	ENSG00000125107	CNOT1	L2.3_F_NTC.MDD	L2.3	F	NTC.MDD	domain-restricted	domain-CT
0.000592873	5.04521	0.00742463	0.994078	0.999551	-6.35783	ENSG00000108641	B9D1	L2.3_F_NTC.MDD	L2.3	F	NTC.MDD	domain-restricted	domain-CT
-0.0383919	8.21797	-0.750418	0.453192	0.92006	-6.35793	ENSG00000198300	PEG3	L2.3_F_NTC.MDD	L2.3	F	NTC.MDD	domain-restricted	domain-CT
0.0158079	5.36284	0.194721	0.845654	0.985265	-6.35803	ENSG00000128294	TPST2	L2.3_F_NTC.MDD	L2.3	F	NTC.MDD	domain-restricted	domain-CT
0.00550519	5.52043	0.0779874	0.937855	0.994563	-6.35811	ENSG00000184708	EIF4ENIF1	L2.3_F_NTC.MDD	L2.3	F	NTC.MDD	domain-restricted	domain-CT
0.00258252	5.63103	0.0322235	0.974301	0.997975	-6.35812	ENSG00000115271	GCA	L2.3_F_NTC.MDD	L2.3	F	NTC.MDD	domain-restricted	domain-CT
-0.0398466	7.41876	-0.655908	0.512045	0.934286	-6.35821	ENSG00000120438	TCP1	L2.3_F_NTC.MDD	L2.3	F	NTC.MDD	domain-restricted	domain-CT
-0.0202035	5.95168	-0.30399	0.761203	0.975904	-6.35825	ENSG00000155189	AGPAT5	L2.3_F_NTC.MDD	L2.3	F	NTC.MDD	domain-restricted	domain-CT
0.00619395	5.68226	0.0959521	0.923579	0.99315	-6.35866	ENSG00000107669	ATE1	L2.3_F_NTC.MDD	L2.3	F	NTC.MDD	domain-restricted	domain-CT
-0.01962	5.65738	-0.253146	0.800211	0.980381	-6.3587	ENSG00000171202	TMEM126A	L2.3_F_NTC.MDD	L2.3	F	NTC.MDD	domain-restricted	domain-CT
-0.0177796	5.91508	-0.214684	0.830061	0.983443	-6.35899	ENSG00000161642	ZNF385A	L2.3_F_NTC.MDD	L2.3	F	NTC.MDD	domain-restricted	domain-CT
0.017399	5.76802	0.264344	0.791573	0.979334	-6.35907	ENSG00000170464	DNAJC18	L2.3_F_NTC.MDD	L2.3	F	NTC.MDD	domain-restricted	domain-CT
0.0143359	5.66518	0.200853	0.840858	0.984646	-6.3591	ENSG00000127948	POR	L2.3_F_NTC.MDD	L2.3	F	NTC.MDD	domain-restricted	domain-CT
0.0132307	5.61845	0.189557	0.849697	0.98565	-6.35927	ENSG00000128928	IVD	L2.3_F_NTC.MDD	L2.3	F	NTC.MDD	domain-restricted	domain-CT
0.00442659	5.87719	0.0593963	0.952649	0.99613	-6.35937	ENSG00000107897	ACBD5	L2.3_F_NTC.MDD	L2.3	F	NTC.MDD	domain-restricted	domain-CT
0.00152068	5.44598	0.0207172	0.983476	0.998729	-6.3594	ENSG00000163743	RCHY1	L2.3_F_NTC.MDD	L2.3	F	NTC.MDD	domain-restricted	domain-CT
-0.0360393	6.94546	-0.600571	0.548271	0.942055	-6.35948	ENSG00000165169	DYNLT3	L2.3_F_NTC.MDD	L2.3	F	NTC.MDD	domain-restricted	domain-CT
-0.011171	5.70166	-0.156709	0.875508	0.988148	-6.35966	ENSG00000100888	CHD8	L2.3_F_NTC.MDD	L2.3	F	NTC.MDD	domain-restricted	domain-CT
-0.000948884	5.59699	-0.0134021	0.98931	0.9992	-6.35971	ENSG00000248098	BCKDHA	L2.3_F_NTC.MDD	L2.3	F	NTC.MDD	domain-restricted	domain-CT
-0.00922725	5.62233	-0.118799	0.90546	0.991264	-6.35996	ENSG00000122642	FKBP9	L2.3_F_NTC.MDD	L2.3	F	NTC.MDD	domain-restricted	domain-CT
-0.0456278	6.45219	-0.510443	0.609867	0.953908	-6.36001	ENSG00000134107	BHLHE40	L2.3_F_NTC.MDD	L2.3	F	NTC.MDD	domain-restricted	domain-CT
-0.0421042	8.03409	-0.733304	0.463557	0.922926	-6.36011	ENSG00000198825	INPP5F	L2.3_F_NTC.MDD	L2.3	F	NTC.MDD	domain-restricted	domain-CT
-0.0171318	5.83113	-0.252401	0.800787	0.980424	-6.36022	ENSG00000121579	NAA50	L2.3_F_NTC.MDD	L2.3	F	NTC.MDD	domain-restricted	domain-CT
0.00975704	5.51595	0.132625	0.894518	0.990285	-6.3603	ENSG00000163596	ICA1L	L2.3_F_NTC.MDD	L2.3	F	NTC.MDD	domain-restricted	domain-CT
0.0331058	6.76829	0.519936	0.603232	0.952471	-6.36058	ENSG00000167522	ANKRD11	L2.3_F_NTC.MDD	L2.3	F	NTC.MDD	domain-restricted	domain-CT
-0.0245329	6.32186	-0.420289	0.674371	0.964287	-6.36115	ENSG00000167085	PHB	L2.3_F_NTC.MDD	L2.3	F	NTC.MDD	domain-restricted	domain-CT
-0.0132014	5.44675	-0.175155	0.860996	0.986839	-6.36119	ENSG00000128626	MRPS12	L2.3_F_NTC.MDD	L2.3	F	NTC.MDD	domain-restricted	domain-CT
0.00617115	5.47066	0.0826687	0.934133	0.994168	-6.3612	ENSG00000145191	EIF2B5	L2.3_F_NTC.MDD	L2.3	F	NTC.MDD	domain-restricted	domain-CT
-0.043168	6.28142	-0.535599	0.592367	0.950574	-6.36138	ENSG00000105376	ICAM5	L2.3_F_NTC.MDD	L2.3	F	NTC.MDD	domain-restricted	domain-CT
0.019346	5.5934	0.265744	0.790495	0.979265	-6.36143	ENSG00000125447	GGA3	L2.3_F_NTC.MDD	L2.3	F	NTC.MDD	domain-restricted	domain-CT
-0.0233607	6.08408	-0.35814	0.720319	0.970424	-6.36173	ENSG00000160679	CHTOP	L2.3_F_NTC.MDD	L2.3	F	NTC.MDD	domain-restricted	domain-CT
-0.0330651	6.2364	-0.366785	0.713865	0.969481	-6.3619	ENSG00000103257	SLC7A5	L2.3_F_NTC.MDD	L2.3	F	NTC.MDD	domain-restricted	domain-CT
-0.00703992	5.75597	-0.0839316	0.933129	0.994073	-6.362	ENSG00000114853	ZBTB47	L2.3_F_NTC.MDD	L2.3	F	NTC.MDD	domain-restricted	domain-CT
0.0105464	5.71654	0.155485	0.876473	0.988207	-6.36203	ENSG00000078043	PIAS2	L2.3_F_NTC.MDD	L2.3	F	NTC.MDD	domain-restricted	domain-CT
0.0544626	7.50337	0.57049	0.568489	0.945673	-6.36204	ENSG00000189171	S100A13	L2.3_F_NTC.MDD	L2.3	F	NTC.MDD	domain-restricted	domain-CT
0.0289792	6.2074	0.38018	0.703898	0.968339	-6.3621	ENSG00000113657	DPYSL3	L2.3_F_NTC.MDD	L2.3	F	NTC.MDD	domain-restricted	domain-CT
-0.0355691	6.55187	-0.544537	0.586202	0.949382	-6.3621	ENSG00000166579	NDEL1	L2.3_F_NTC.MDD	L2.3	F	NTC.MDD	domain-restricted	domain-CT
-0.0118192	5.76783	-0.175496	0.860728	0.986807	-6.36218	ENSG00000185122	HSF1	L2.3_F_NTC.MDD	L2.3	F	NTC.MDD	domain-restricted	domain-CT
0.0191562	5.63493	0.282505	0.777619	0.977861	-6.36219	ENSG00000146938	NLGN4X	L2.3_F_NTC.MDD	L2.3	F	NTC.MDD	domain-restricted	domain-CT
-0.0144271	5.74726	-0.194881	0.845529	0.985265	-6.3623	ENSG00000166311	SMPD1	L2.3_F_NTC.MDD	L2.3	F	NTC.MDD	domain-restricted	domain-CT
0.00224744	5.8329	0.02928	0.976648	0.998185	-6.3625	ENSG00000047410	TPR	L2.3_F_NTC.MDD	L2.3	F	NTC.MDD	domain-restricted	domain-CT
-0.0159251	5.72926	-0.204263	0.838193	0.984419	-6.36275	ENSG00000050130	JKAMP	L2.3_F_NTC.MDD	L2.3	F	NTC.MDD	domain-restricted	domain-CT
-0.0179581	5.51752	-0.240479	0.810012	0.981391	-6.36283	ENSG00000177181	RIMKLA	L2.3_F_NTC.MDD	L2.3	F	NTC.MDD	domain-restricted	domain-CT
0.0182879	6.20046	0.249821	0.802781	0.980503	-6.36283	ENSG00000072134	EPN2	L2.3_F_NTC.MDD	L2.3	F	NTC.MDD	domain-restricted	domain-CT
0.0138047	5.55227	0.19307	0.846946	0.985399	-6.36311	ENSG00000066136	NFYC	L2.3_F_NTC.MDD	L2.3	F	NTC.MDD	domain-restricted	domain-CT
-0.0340261	6.69645	-0.557809	0.577108	0.947581	-6.36338	ENSG00000148925	BTBD10	L2.3_F_NTC.MDD	L2.3	F	NTC.MDD	domain-restricted	domain-CT
-0.036156	7.35689	-0.634074	0.526188	0.937643	-6.36342	ENSG00000058668	ATP2B4	L2.3_F_NTC.MDD	L2.3	F	NTC.MDD	domain-restricted	domain-CT
-0.0150062	5.66085	-0.19444	0.845873	0.98531	-6.36372	ENSG00000182095	TNRC18	L2.3_F_NTC.MDD	L2.3	F	NTC.MDD	domain-restricted	domain-CT
0.0162952	5.90978	0.239152	0.81104	0.981567	-6.36375	ENSG00000135090	TAOK3	L2.3_F_NTC.MDD	L2.3	F	NTC.MDD	domain-restricted	domain-CT
-0.000431897	5.60946	-0.0059615	0.995245	0.999593	-6.3638	ENSG00000177479	ARIH2	L2.3_F_NTC.MDD	L2.3	F	NTC.MDD	domain-restricted	domain-CT
0.0601454	6.90672	0.435817	0.663075	0.962454	-6.3638	ENSG00000185432	METTL7A	L2.3_F_NTC.MDD	L2.3	F	NTC.MDD	domain-restricted	domain-CT
-0.00884102	5.48186	-0.126543	0.899329	0.990785	-6.36384	ENSG00000156504	FAM122B	L2.3_F_NTC.MDD	L2.3	F	NTC.MDD	domain-restricted	domain-CT
-0.0259063	5.91476	-0.354552	0.723005	0.970639	-6.36393	ENSG00000167323	STIM1	L2.3_F_NTC.MDD	L2.3	F	NTC.MDD	domain-restricted	domain-CT
-0.0229563	5.57089	-0.291653	0.770617	0.976949	-6.36398	ENSG00000090539	CHRD	L2.3_F_NTC.MDD	L2.3	F	NTC.MDD	domain-restricted	domain-CT
-0.0234017	5.521	-0.289819	0.772019	0.977146	-6.36413	ENSG00000106688	SLC1A1	L2.3_F_NTC.MDD	L2.3	F	NTC.MDD	domain-restricted	domain-CT
-0.00496188	5.6558	-0.0678323	0.945934	0.995454	-6.36421	ENSG00000110711	AIP	L2.3_F_NTC.MDD	L2.3	F	NTC.MDD	domain-restricted	domain-CT
0.0173631	6.08202	0.211682	0.832401	0.983708	-6.36424	ENSG00000066084	DIP2B	L2.3_F_NTC.MDD	L2.3	F	NTC.MDD	domain-restricted	domain-CT
-0.0305088	6.49379	-0.497508	0.618948	0.955358	-6.36432	ENSG00000130312	MRPL34	L2.3_F_NTC.MDD	L2.3	F	NTC.MDD	domain-restricted	domain-CT
-0.0275384	6.0755	-0.363918	0.716002	0.969845	-6.36435	ENSG00000090263	MRPS33	L2.3_F_NTC.MDD	L2.3	F	NTC.MDD	domain-restricted	domain-CT
0.0232614	5.81218	0.354702	0.722893	0.970603	-6.36436	ENSG00000157693	TMEM268	L2.3_F_NTC.MDD	L2.3	F	NTC.MDD	domain-restricted	domain-CT
0.0265195	6.0111	0.361295	0.71796	0.970051	-6.36438	ENSG00000103121	CMC2	L2.3_F_NTC.MDD	L2.3	F	NTC.MDD	domain-restricted	domain-CT
-0.0200001	6.04215	-0.281893	0.778088	0.977905	-6.36444	ENSG00000171206	TRIM8	L2.3_F_NTC.MDD	L2.3	F	NTC.MDD	domain-restricted	domain-CT
0.00661358	5.77384	0.0962586	0.923336	0.993133	-6.36447	ENSG00000198015	MRPL42	L2.3_F_NTC.MDD	L2.3	F	NTC.MDD	domain-restricted	domain-CT
-0.0010176	5.50469	-0.0135616	0.989183	0.9992	-6.36477	ENSG00000119487	MAPKAP1	L2.3_F_NTC.MDD	L2.3	F	NTC.MDD	domain-restricted	domain-CT
-0.0343159	7.04827	-0.603153	0.546553	0.941824	-6.36495	ENSG00000100505	TRIM9	L2.3_F_NTC.MDD	L2.3	F	NTC.MDD	domain-restricted	domain-CT
-0.0132237	5.63074	-0.185913	0.852553	0.986022	-6.36504	ENSG00000129691	ASH2L	L2.3_F_NTC.MDD	L2.3	F	NTC.MDD	domain-restricted	domain-CT
-0.0180633	5.98913	-0.266391	0.789997	0.97924	-6.36526	ENSG00000168283	BMI1	L2.3_F_NTC.MDD	L2.3	F	NTC.MDD	domain-restricted	domain-CT
0.0303543	6.87697	0.554119	0.57963	0.948144	-6.36527	ENSG00000132153	DHX30	L2.3_F_NTC.MDD	L2.3	F	NTC.MDD	domain-restricted	domain-CT
0.0228955	6.00121	0.307854	0.758262	0.975512	-6.36529	ENSG00000164548	TRA2A	L2.3_F_NTC.MDD	L2.3	F	NTC.MDD	domain-restricted	domain-CT
-0.0323882	7.36864	-0.632723	0.52707	0.937811	-6.36555	ENSG00000119048	UBE2B	L2.3_F_NTC.MDD	L2.3	F	NTC.MDD	domain-restricted	domain-CT
0.0107756	6.04003	0.150047	0.88076	0.988705	-6.3656	ENSG00000168522	FNTA	L2.3_F_NTC.MDD	L2.3	F	NTC.MDD	domain-restricted	domain-CT
-0.0144825	5.4236	-0.186141	0.852375	0.986009	-6.36563	ENSG00000181754	AMIGO1	L2.3_F_NTC.MDD	L2.3	F	NTC.MDD	domain-restricted	domain-CT
-0.0507908	8.7115	-0.79565	0.426442	0.912975	-6.36602	ENSG00000167283	ATP5MG	L2.3_F_NTC.MDD	L2.3	F	NTC.MDD	domain-restricted	domain-CT
0.0295462	5.79346	0.366379	0.714166	0.969518	-6.36615	ENSG00000060709	RIMBP2	L2.3_F_NTC.MDD	L2.3	F	NTC.MDD	domain-restricted	domain-CT
0.013509	5.7218	0.183333	0.854577	0.986183	-6.36618	ENSG00000093144	ECHDC1	L2.3_F_NTC.MDD	L2.3	F	NTC.MDD	domain-restricted	domain-CT
0.00943392	5.7539	0.129146	0.89727	0.990641	-6.36678	ENSG00000197063	MAFG	L2.3_F_NTC.MDD	L2.3	F	NTC.MDD	domain-restricted	domain-CT
-0.000294036	5.5379	-0.00387968	0.996905	0.999703	-6.36678	ENSG00000170846	AC093323.1	L2.3_F_NTC.MDD	L2.3	F	NTC.MDD	domain-restricted	domain-CT
-0.0385924	8.52465	-0.787765	0.431034	0.913957	-6.36679	ENSG00000241468	ATP5MF	L2.3_F_NTC.MDD	L2.3	F	NTC.MDD	domain-restricted	domain-CT
-0.00536579	5.35326	-0.0693043	0.944762	0.995317	-6.36691	ENSG00000136827	TOR1A	L2.3_F_NTC.MDD	L2.3	F	NTC.MDD	domain-restricted	domain-CT
0.0115181	5.57487	0.169996	0.86505	0.987267	-6.36704	ENSG00000129484	PARP2	L2.3_F_NTC.MDD	L2.3	F	NTC.MDD	domain-restricted	domain-CT
-0.0607554	7.6351	-0.502534	0.615416	0.954883	-6.36704	ENSG00000108387	SEPTIN4	L2.3_F_NTC.MDD	L2.3	F	NTC.MDD	domain-restricted	domain-CT
0.0193562	6.04732	0.301205	0.763325	0.976146	-6.3673	ENSG00000122958	VPS26A	L2.3_F_NTC.MDD	L2.3	F	NTC.MDD	domain-restricted	domain-CT
-0.00414913	5.76351	-0.0556999	0.955593	0.996336	-6.36734	ENSG00000119812	FAM98A	L2.3_F_NTC.MDD	L2.3	F	NTC.MDD	domain-restricted	domain-CT
-0.0372842	7.61076	-0.668758	0.503815	0.932541	-6.36747	ENSG00000196776	CD47	L2.3_F_NTC.MDD	L2.3	F	NTC.MDD	domain-restricted	domain-CT
-0.0273829	5.67908	-0.349608	0.726712	0.971135	-6.36751	ENSG00000169499	PLEKHA2	L2.3_F_NTC.MDD	L2.3	F	NTC.MDD	domain-restricted	domain-CT
-0.0034828	5.48273	-0.0445844	0.964448	0.997301	-6.36754	ENSG00000171421	MRPL36	L2.3_F_NTC.MDD	L2.3	F	NTC.MDD	domain-restricted	domain-CT
-0.0146129	5.76942	-0.206019	0.836821	0.984188	-6.36756	ENSG00000122692	SMU1	L2.3_F_NTC.MDD	L2.3	F	NTC.MDD	domain-restricted	domain-CT
-0.00776978	5.48166	-0.109081	0.913162	0.992133	-6.36769	ENSG00000176182	MYPOP	L2.3_F_NTC.MDD	L2.3	F	NTC.MDD	domain-restricted	domain-CT
0.0336571	6.85566	0.408152	0.683258	0.9658	-6.36788	ENSG00000157827	FMNL2	L2.3_F_NTC.MDD	L2.3	F	NTC.MDD	domain-restricted	domain-CT
0.0210683	5.87959	0.321259	0.748086	0.973987	-6.36811	ENSG00000116221	MRPL37	L2.3_F_NTC.MDD	L2.3	F	NTC.MDD	domain-restricted	domain-CT
0.0550558	6.79237	0.403489	0.686685	0.966311	-6.36818	ENSG00000105854	PON2	L2.3_F_NTC.MDD	L2.3	F	NTC.MDD	domain-restricted	domain-CT
0.0166054	6.37581	0.212578	0.831703	0.98362	-6.36819	ENSG00000196376	SLC35F1	L2.3_F_NTC.MDD	L2.3	F	NTC.MDD	domain-restricted	domain-CT
0.0180046	6.17542	0.254357	0.799275	0.98029	-6.36839	ENSG00000106261	ZKSCAN1	L2.3_F_NTC.MDD	L2.3	F	NTC.MDD	domain-restricted	domain-CT
-0.0236455	5.88331	-0.30066	0.763741	0.976167	-6.36872	ENSG00000106617	PRKAG2	L2.3_F_NTC.MDD	L2.3	F	NTC.MDD	domain-restricted	domain-CT
-0.0293263	7.32209	-0.612901	0.540091	0.940558	-6.36878	ENSG00000143543	JTB	L2.3_F_NTC.MDD	L2.3	F	NTC.MDD	domain-restricted	domain-CT
-0.0258905	6.60022	-0.410383	0.681619	0.965554	-6.36881	ENSG00000082014	SMARCD3	L2.3_F_NTC.MDD	L2.3	F	NTC.MDD	domain-restricted	domain-CT
-0.0300284	6.45995	-0.259993	0.794929	0.979659	-6.36883	ENSG00000092820	EZR	L2.3_F_NTC.MDD	L2.3	F	NTC.MDD	domain-restricted	domain-CT
0.00643083	5.68898	0.0864467	0.93113	0.993908	-6.36888	ENSG00000073060	SCARB1	L2.3_F_NTC.MDD	L2.3	F	NTC.MDD	domain-restricted	domain-CT
-0.0256974	6.08255	-0.391731	0.695346	0.967321	-6.36891	ENSG00000184867	ARMCX2	L2.3_F_NTC.MDD	L2.3	F	NTC.MDD	domain-restricted	domain-CT
-0.0119999	5.7368	-0.185535	0.85285	0.986045	-6.36923	ENSG00000189091	SF3B3	L2.3_F_NTC.MDD	L2.3	F	NTC.MDD	domain-restricted	domain-CT
0.0123447	5.6613	0.186401	0.852171	0.985987	-6.36925	ENSG00000265491	RNF115	L2.3_F_NTC.MDD	L2.3	F	NTC.MDD	domain-restricted	domain-CT
-0.0249511	6.2788	-0.369914	0.71153	0.969199	-6.36928	ENSG00000205220	PSMB10	L2.3_F_NTC.MDD	L2.3	F	NTC.MDD	domain-restricted	domain-CT
-0.0258766	6.09735	-0.404345	0.686051	0.966202	-6.36934	ENSG00000143155	TIPRL	L2.3_F_NTC.MDD	L2.3	F	NTC.MDD	domain-restricted	domain-CT
-0.0251456	6.29896	-0.411972	0.680454	0.965402	-6.36955	ENSG00000114125	RNF7	L2.3_F_NTC.MDD	L2.3	F	NTC.MDD	domain-restricted	domain-CT
-0.0252166	6.02142	-0.350202	0.726266	0.971101	-6.36955	ENSG00000156381	ANKRD9	L2.3_F_NTC.MDD	L2.3	F	NTC.MDD	domain-restricted	domain-CT
-0.00147258	6.00216	-0.015168	0.987901	0.999118	-6.36959	ENSG00000111961	SASH1	L2.3_F_NTC.MDD	L2.3	F	NTC.MDD	domain-restricted	domain-CT
0.00625077	5.68231	0.0866637	0.930957	0.993895	-6.36986	ENSG00000105438	KDELR1	L2.3_F_NTC.MDD	L2.3	F	NTC.MDD	domain-restricted	domain-CT
-0.0369502	6.67805	-0.561989	0.574258	0.94689	-6.37002	ENSG00000139973	SYT16	L2.3_F_NTC.MDD	L2.3	F	NTC.MDD	domain-restricted	domain-CT
-0.0282227	6.4446	-0.438833	0.660884	0.962075	-6.37059	ENSG00000078808	SDF4	L2.3_F_NTC.MDD	L2.3	F	NTC.MDD	domain-restricted	domain-CT
-0.00407051	5.71008	-0.0571353	0.95445	0.996275	-6.37062	ENSG00000006451	RALA	L2.3_F_NTC.MDD	L2.3	F	NTC.MDD	domain-restricted	domain-CT
-0.0110494	5.50448	-0.151146	0.879893	0.988599	-6.37069	ENSG00000169490	TM2D2	L2.3_F_NTC.MDD	L2.3	F	NTC.MDD	domain-restricted	domain-CT
-0.0376511	6.23336	-0.454706	0.64943	0.96025	-6.3707	ENSG00000164112	TMEM155	L2.3_F_NTC.MDD	L2.3	F	NTC.MDD	domain-restricted	domain-CT
-0.020624	5.95519	-0.267439	0.78919	0.979142	-6.37078	ENSG00000177728	TMEM94	L2.3_F_NTC.MDD	L2.3	F	NTC.MDD	domain-restricted	domain-CT
-0.0264802	6.51795	-0.471238	0.637581	0.958411	-6.3708	ENSG00000121766	ZCCHC17	L2.3_F_NTC.MDD	L2.3	F	NTC.MDD	domain-restricted	domain-CT
-0.0299131	6.70781	-0.506722	0.61247	0.954312	-6.371	ENSG00000173141	MRPL57	L2.3_F_NTC.MDD	L2.3	F	NTC.MDD	domain-restricted	domain-CT
-0.0600477	6.42416	-0.547038	0.584489	0.948909	-6.37107	ENSG00000179388	EGR3	L2.3_F_NTC.MDD	L2.3	F	NTC.MDD	domain-restricted	domain-CT
-0.0258521	6.29146	-0.349923	0.726475	0.971111	-6.37108	ENSG00000197601	FAR1	L2.3_F_NTC.MDD	L2.3	F	NTC.MDD	domain-restricted	domain-CT
-0.0337104	7.18949	-0.566086	0.571472	0.946379	-6.37111	ENSG00000125995	ROMO1	L2.3_F_NTC.MDD	L2.3	F	NTC.MDD	domain-restricted	domain-CT
-0.0315658	8.6204	-0.802515	0.422459	0.91168	-6.37113	ENSG00000143761	ARF1	L2.3_F_NTC.MDD	L2.3	F	NTC.MDD	domain-restricted	domain-CT
-0.0138473	5.46335	-0.15603	0.876043	0.988167	-6.37122	ENSG00000196353	CPNE4	L2.3_F_NTC.MDD	L2.3	F	NTC.MDD	domain-restricted	domain-CT
-0.0203372	6.20078	-0.256011	0.797999	0.980103	-6.37126	ENSG00000149218	ENDOD1	L2.3_F_NTC.MDD	L2.3	F	NTC.MDD	domain-restricted	domain-CT
0.014288	5.80297	0.213847	0.830713	0.983546	-6.3713	ENSG00000130227	XPO7	L2.3_F_NTC.MDD	L2.3	F	NTC.MDD	domain-restricted	domain-CT
-0.00992165	5.57752	-0.134663	0.892907	0.990096	-6.37135	ENSG00000173264	GPR137	L2.3_F_NTC.MDD	L2.3	F	NTC.MDD	domain-restricted	domain-CT
0.0292522	6.54139	0.49332	0.621903	0.955754	-6.37158	ENSG00000070718	AP3M2	L2.3_F_NTC.MDD	L2.3	F	NTC.MDD	domain-restricted	domain-CT
-0.00957624	5.61592	-0.119453	0.904942	0.991232	-6.37165	ENSG00000154511	DIPK1A	L2.3_F_NTC.MDD	L2.3	F	NTC.MDD	domain-restricted	domain-CT
-0.022441	5.9492	-0.368365	0.712685	0.969306	-6.37177	ENSG00000166479	TMX3	L2.3_F_NTC.MDD	L2.3	F	NTC.MDD	domain-restricted	domain-CT
0.0148229	5.92604	0.223235	0.823402	0.982798	-6.37198	ENSG00000132300	PTCD3	L2.3_F_NTC.MDD	L2.3	F	NTC.MDD	domain-restricted	domain-CT
-0.0333657	8.27421	-0.743005	0.457666	0.921392	-6.37211	ENSG00000186868	MAPT	L2.3_F_NTC.MDD	L2.3	F	NTC.MDD	domain-restricted	domain-CT
0.0106191	5.5804	0.145325	0.884486	0.989123	-6.37212	ENSG00000048392	RRM2B	L2.3_F_NTC.MDD	L2.3	F	NTC.MDD	domain-restricted	domain-CT
-0.0128116	5.78685	-0.18544	0.852924	0.986052	-6.37215	ENSG00000129292	PHF20L1	L2.3_F_NTC.MDD	L2.3	F	NTC.MDD	domain-restricted	domain-CT
-0.018991	5.67538	-0.266286	0.790078	0.97924	-6.37222	ENSG00000028839	TBPL1	L2.3_F_NTC.MDD	L2.3	F	NTC.MDD	domain-restricted	domain-CT
0.0198449	6.01634	0.31067	0.756121	0.975115	-6.37225	ENSG00000121964	GTDC1	L2.3_F_NTC.MDD	L2.3	F	NTC.MDD	domain-restricted	domain-CT
-0.00746305	5.55554	-0.0883734	0.929599	0.993741	-6.37242	ENSG00000104427	ZC2HC1A	L2.3_F_NTC.MDD	L2.3	F	NTC.MDD	domain-restricted	domain-CT
-0.0154154	5.65217	-0.220395	0.825611	0.982961	-6.37249	ENSG00000204116	CHIC1	L2.3_F_NTC.MDD	L2.3	F	NTC.MDD	domain-restricted	domain-CT
-0.0363701	6.97929	-0.564855	0.572308	0.946548	-6.37269	ENSG00000153815	CMIP	L2.3_F_NTC.MDD	L2.3	F	NTC.MDD	domain-restricted	domain-CT
0.0159728	5.90288	0.234635	0.814544	0.981917	-6.37279	ENSG00000143442	POGZ	L2.3_F_NTC.MDD	L2.3	F	NTC.MDD	domain-restricted	domain-CT
0.0144802	5.73479	0.160909	0.872201	0.987847	-6.37304	ENSG00000159788	RGS12	L2.3_F_NTC.MDD	L2.3	F	NTC.MDD	domain-restricted	domain-CT
0.0269702	6.47747	0.428927	0.668075	0.963232	-6.37311	ENSG00000197894	ADH5	L2.3_F_NTC.MDD	L2.3	F	NTC.MDD	domain-restricted	domain-CT
0.0175043	5.81071	0.279793	0.779699	0.978082	-6.37317	ENSG00000185721	DRG1	L2.3_F_NTC.MDD	L2.3	F	NTC.MDD	domain-restricted	domain-CT
-0.0263639	5.78501	-0.339697	0.734161	0.972147	-6.37318	ENSG00000239911	PRKAG2-AS1	L2.3_F_NTC.MDD	L2.3	F	NTC.MDD	domain-restricted	domain-CT
0.0275112	6.44339	0.469958	0.638495	0.958619	-6.37326	ENSG00000141551	CSNK1D	L2.3_F_NTC.MDD	L2.3	F	NTC.MDD	domain-restricted	domain-CT
0.0335724	6.7632	0.553483	0.580065	0.948194	-6.37336	ENSG00000008277	ADAM22	L2.3_F_NTC.MDD	L2.3	F	NTC.MDD	domain-restricted	domain-CT
-0.0126822	5.6569	-0.182107	0.855539	0.986276	-6.37366	ENSG00000168924	LETM1	L2.3_F_NTC.MDD	L2.3	F	NTC.MDD	domain-restricted	domain-CT
0.00423855	5.71767	0.0638878	0.949073	0.995725	-6.3737	ENSG00000169223	LMAN2	L2.3_F_NTC.MDD	L2.3	F	NTC.MDD	domain-restricted	domain-CT
0.0362895	7.81445	0.720116	0.471634	0.924969	-6.37375	ENSG00000130226	DPP6	L2.3_F_NTC.MDD	L2.3	F	NTC.MDD	domain-restricted	domain-CT
0.00309137	5.24555	0.0321932	0.974325	0.997975	-6.3739	ENSG00000167549	CORO6	L2.3_F_NTC.MDD	L2.3	F	NTC.MDD	domain-restricted	domain-CT
0.0391806	7.15461	0.430266	0.667106	0.963153	-6.37409	ENSG00000170759	KIF5B	L2.3_F_NTC.MDD	L2.3	F	NTC.MDD	domain-restricted	domain-CT
-0.00073931	5.62104	-0.0103501	0.991744	0.999345	-6.37435	ENSG00000090989	EXOC1	L2.3_F_NTC.MDD	L2.3	F	NTC.MDD	domain-restricted	domain-CT
-0.024391	6.35759	-0.396334	0.691949	0.966815	-6.37445	ENSG00000211460	TSN	L2.3_F_NTC.MDD	L2.3	F	NTC.MDD	domain-restricted	domain-CT
0.000997868	5.54846	0.0135058	0.989227	0.9992	-6.37465	ENSG00000156136	DCK	L2.3_F_NTC.MDD	L2.3	F	NTC.MDD	domain-restricted	domain-CT
0.0205537	5.51924	0.209106	0.834413	0.983897	-6.37486	ENSG00000215845	TSTD1	L2.3_F_NTC.MDD	L2.3	F	NTC.MDD	domain-restricted	domain-CT
-0.0224591	6.24207	-0.267283	0.789311	0.97917	-6.37505	ENSG00000023191	RNH1	L2.3_F_NTC.MDD	L2.3	F	NTC.MDD	domain-restricted	domain-CT
0.0268281	6.30152	0.368241	0.712777	0.969329	-6.37518	ENSG00000272047	GTF2H5	L2.3_F_NTC.MDD	L2.3	F	NTC.MDD	domain-restricted	domain-CT
-0.0250388	6.24999	-0.371164	0.7106	0.96908	-6.37544	ENSG00000091039	OSBPL8	L2.3_F_NTC.MDD	L2.3	F	NTC.MDD	domain-restricted	domain-CT
-0.0503244	9.92236	-0.925019	0.355195	0.8895	-6.37545	ENSG00000176788	BASP1	L2.3_F_NTC.MDD	L2.3	F	NTC.MDD	domain-restricted	domain-CT
-0.000232998	5.74368	-0.00336253	0.997318	0.999772	-6.37551	ENSG00000117505	DR1	L2.3_F_NTC.MDD	L2.3	F	NTC.MDD	domain-restricted	domain-CT
0.0159903	6.08815	0.227842	0.819819	0.982365	-6.3756	ENSG00000115866	DARS	L2.3_F_NTC.MDD	L2.3	F	NTC.MDD	domain-restricted	domain-CT
0.0303116	7.26679	0.569182	0.569369	0.945878	-6.37564	ENSG00000118363	SPCS2	L2.3_F_NTC.MDD	L2.3	F	NTC.MDD	domain-restricted	domain-CT
-0.038492	7.23095	-0.63088	0.528273	0.938057	-6.37568	ENSG00000177301	KCNA2	L2.3_F_NTC.MDD	L2.3	F	NTC.MDD	domain-restricted	domain-CT
-0.0265468	6.46616	-0.428609	0.668307	0.963304	-6.3757	ENSG00000120948	TARDBP	L2.3_F_NTC.MDD	L2.3	F	NTC.MDD	domain-restricted	domain-CT
0.00997544	5.72064	0.13722	0.890886	0.989799	-6.37575	ENSG00000120860	WASHC3	L2.3_F_NTC.MDD	L2.3	F	NTC.MDD	domain-restricted	domain-CT
0.0180005	5.76845	0.275414	0.783059	0.978529	-6.37586	ENSG00000005194	CIAPIN1	L2.3_F_NTC.MDD	L2.3	F	NTC.MDD	domain-restricted	domain-CT
0.00209427	5.40036	0.0265571	0.978819	0.998253	-6.37587	ENSG00000188343	FAM92A	L2.3_F_NTC.MDD	L2.3	F	NTC.MDD	domain-restricted	domain-CT
0.0238803	6.34551	0.394006	0.693667	0.96705	-6.37592	ENSG00000087302	RTRAF	L2.3_F_NTC.MDD	L2.3	F	NTC.MDD	domain-restricted	domain-CT
-0.0312583	7.34383	-0.591361	0.554422	0.943241	-6.37594	ENSG00000152291	TGOLN2	L2.3_F_NTC.MDD	L2.3	F	NTC.MDD	domain-restricted	domain-CT
-0.0283928	6.52565	-0.442992	0.657874	0.961683	-6.37596	ENSG00000102225	CDK16	L2.3_F_NTC.MDD	L2.3	F	NTC.MDD	domain-restricted	domain-CT
-0.0189991	5.97421	-0.293131	0.769487	0.976832	-6.37604	ENSG00000137824	RMDN3	L2.3_F_NTC.MDD	L2.3	F	NTC.MDD	domain-restricted	domain-CT
0.0251893	6.38335	0.386861	0.698947	0.967754	-6.37608	ENSG00000068971	PPP2R5B	L2.3_F_NTC.MDD	L2.3	F	NTC.MDD	domain-restricted	domain-CT
0.033499	7.31265	0.610401	0.541745	0.940959	-6.37614	ENSG00000277791	PSMB3	L2.3_F_NTC.MDD	L2.3	F	NTC.MDD	domain-restricted	domain-CT
-0.0279921	6.92282	-0.532086	0.594793	0.951016	-6.37615	ENSG00000146731	CCT6A	L2.3_F_NTC.MDD	L2.3	F	NTC.MDD	domain-restricted	domain-CT
-0.00177223	5.53105	-0.0236655	0.981125	0.998521	-6.37653	ENSG00000005020	SKAP2	L2.3_F_NTC.MDD	L2.3	F	NTC.MDD	domain-restricted	domain-CT
-0.00154327	5.73769	-0.0223086	0.982207	0.998644	-6.37661	ENSG00000101577	LPIN2	L2.3_F_NTC.MDD	L2.3	F	NTC.MDD	domain-restricted	domain-CT
-0.0170249	5.96431	-0.241601	0.809143	0.981361	-6.37668	ENSG00000101161	PRPF6	L2.3_F_NTC.MDD	L2.3	F	NTC.MDD	domain-restricted	domain-CT
0.00108375	5.09815	0.0107488	0.991426	0.999327	-6.37684	ENSG00000175772	LINC01106	L2.3_F_NTC.MDD	L2.3	F	NTC.MDD	domain-restricted	domain-CT
-0.0411869	10.3005	-0.933978	0.350557	0.887887	-6.37687	ENSG00000184009	ACTG1	L2.3_F_NTC.MDD	L2.3	F	NTC.MDD	domain-restricted	domain-CT
0.0166174	5.73606	0.267165	0.789401	0.979184	-6.37692	ENSG00000141644	MBD1	L2.3_F_NTC.MDD	L2.3	F	NTC.MDD	domain-restricted	domain-CT
-0.0286697	6.24642	-0.388591	0.697667	0.967561	-6.37693	ENSG00000184545	DUSP8	L2.3_F_NTC.MDD	L2.3	F	NTC.MDD	domain-restricted	domain-CT
-0.0166575	5.78003	-0.228918	0.818982	0.982327	-6.37699	ENSG00000177239	MAN1B1	L2.3_F_NTC.MDD	L2.3	F	NTC.MDD	domain-restricted	domain-CT
-0.0245874	6.05623	-0.327249	0.743553	0.973356	-6.37699	ENSG00000135447	PPP1R1A	L2.3_F_NTC.MDD	L2.3	F	NTC.MDD	domain-restricted	domain-CT
-0.0232011	6.17312	-0.358788	0.719835	0.970382	-6.37721	ENSG00000114354	TFG	L2.3_F_NTC.MDD	L2.3	F	NTC.MDD	domain-restricted	domain-CT
0.00970491	5.52051	0.105055	0.916355	0.992475	-6.37725	ENSG00000134996	OSTF1	L2.3_F_NTC.MDD	L2.3	F	NTC.MDD	domain-restricted	domain-CT
-0.0205702	6.05782	-0.290921	0.771177	0.977038	-6.3775	ENSG00000117569	PTBP2	L2.3_F_NTC.MDD	L2.3	F	NTC.MDD	domain-restricted	domain-CT
-0.0206844	6.18689	-0.326647	0.744008	0.973459	-6.37779	ENSG00000204842	ATXN2	L2.3_F_NTC.MDD	L2.3	F	NTC.MDD	domain-restricted	domain-CT
0.0140409	5.78149	0.196683	0.844119	0.985005	-6.37789	ENSG00000007392	LUC7L	L2.3_F_NTC.MDD	L2.3	F	NTC.MDD	domain-restricted	domain-CT
0.0566566	10.1599	0.885635	0.376049	0.896804	-6.37821	ENSG00000144713	RPL32	L2.3_F_NTC.MDD	L2.3	F	NTC.MDD	domain-restricted	domain-CT
-0.0203832	6.02126	-0.319102	0.74972	0.974202	-6.37838	ENSG00000009844	VTA1	L2.3_F_NTC.MDD	L2.3	F	NTC.MDD	domain-restricted	domain-CT
0.0157927	5.73248	0.200774	0.840919	0.984646	-6.37846	ENSG00000197177	ADGRA1	L2.3_F_NTC.MDD	L2.3	F	NTC.MDD	domain-restricted	domain-CT
0.0252339	6.15396	0.4067	0.684322	0.965963	-6.37851	ENSG00000135956	TMEM127	L2.3_F_NTC.MDD	L2.3	F	NTC.MDD	domain-restricted	domain-CT
-0.0108982	5.88901	-0.160265	0.872707	0.987854	-6.37873	ENSG00000105700	KXD1	L2.3_F_NTC.MDD	L2.3	F	NTC.MDD	domain-restricted	domain-CT
-0.00491999	5.58271	-0.0676512	0.946078	0.995478	-6.37876	ENSG00000205356	TECPR1	L2.3_F_NTC.MDD	L2.3	F	NTC.MDD	domain-restricted	domain-CT
0.0126232	5.89534	0.166987	0.867417	0.987495	-6.37892	ENSG00000131408	NR1H2	L2.3_F_NTC.MDD	L2.3	F	NTC.MDD	domain-restricted	domain-CT
0.00845252	5.42696	0.108531	0.913597	0.992177	-6.37938	ENSG00000173166	RAPH1	L2.3_F_NTC.MDD	L2.3	F	NTC.MDD	domain-restricted	domain-CT
-0.0430867	6.46823	-0.503313	0.614868	0.954771	-6.37947	ENSG00000161835	GRASP	L2.3_F_NTC.MDD	L2.3	F	NTC.MDD	domain-restricted	domain-CT
0.020029	6.14198	0.349856	0.726526	0.971125	-6.37955	ENSG00000166233	ARIH1	L2.3_F_NTC.MDD	L2.3	F	NTC.MDD	domain-restricted	domain-CT
0.0130973	5.90211	0.196642	0.84415	0.985013	-6.37959	ENSG00000136485	DCAF7	L2.3_F_NTC.MDD	L2.3	F	NTC.MDD	domain-restricted	domain-CT
0.011597	5.87289	0.166755	0.867599	0.9875	-6.37959	ENSG00000015153	YAF2	L2.3_F_NTC.MDD	L2.3	F	NTC.MDD	domain-restricted	domain-CT
0.013013	5.77448	0.183934	0.854105	0.986174	-6.37968	ENSG00000178802	MPI	L2.3_F_NTC.MDD	L2.3	F	NTC.MDD	domain-restricted	domain-CT
0.0285251	6.95883	0.533515	0.593804	0.950737	-6.38008	ENSG00000017260	ATP2C1	L2.3_F_NTC.MDD	L2.3	F	NTC.MDD	domain-restricted	domain-CT
-0.012463	5.77042	-0.178605	0.858287	0.986548	-6.38009	ENSG00000099917	MED15	L2.3_F_NTC.MDD	L2.3	F	NTC.MDD	domain-restricted	domain-CT
-0.00403857	5.78813	-0.0640928	0.94891	0.995704	-6.38022	ENSG00000078142	PIK3C3	L2.3_F_NTC.MDD	L2.3	F	NTC.MDD	domain-restricted	domain-CT
0.0227219	5.98761	0.313257	0.754156	0.974858	-6.38036	ENSG00000145715	RASA1	L2.3_F_NTC.MDD	L2.3	F	NTC.MDD	domain-restricted	domain-CT
-0.0141369	6.54804	-0.124089	0.901273	0.990977	-6.38039	ENSG00000107902	LHPP	L2.3_F_NTC.MDD	L2.3	F	NTC.MDD	domain-restricted	domain-CT
0.0360909	9.06573	0.806101	0.42039	0.910969	-6.38043	ENSG00000232112	TMA7	L2.3_F_NTC.MDD	L2.3	F	NTC.MDD	domain-restricted	domain-CT
0.00767397	5.55298	0.0973998	0.92243	0.993022	-6.38053	ENSG00000007541	PIGQ	L2.3_F_NTC.MDD	L2.3	F	NTC.MDD	domain-restricted	domain-CT
-0.0199649	5.8726	-0.290775	0.771288	0.977075	-6.38069	ENSG00000243927	MRPS6	L2.3_F_NTC.MDD	L2.3	F	NTC.MDD	domain-restricted	domain-CT
-0.0188173	6.04257	-0.27264	0.78519	0.978813	-6.38076	ENSG00000125124	BBS2	L2.3_F_NTC.MDD	L2.3	F	NTC.MDD	domain-restricted	domain-CT
-0.0214245	6.26885	-0.346802	0.728818	0.971439	-6.38101	ENSG00000196591	HDAC2	L2.3_F_NTC.MDD	L2.3	F	NTC.MDD	domain-restricted	domain-CT
0.0159511	5.96851	0.240026	0.810363	0.981477	-6.38127	ENSG00000173599	PC	L2.3_F_NTC.MDD	L2.3	F	NTC.MDD	domain-restricted	domain-CT
-0.0253922	6.40499	-0.380945	0.703331	0.968253	-6.38166	ENSG00000196498	NCOR2	L2.3_F_NTC.MDD	L2.3	F	NTC.MDD	domain-restricted	domain-CT
0.01665	5.9364	0.249305	0.80318	0.980531	-6.38188	ENSG00000132128	LRRC41	L2.3_F_NTC.MDD	L2.3	F	NTC.MDD	domain-restricted	domain-CT
-0.0208591	6.05245	-0.307463	0.758559	0.975563	-6.38201	ENSG00000143569	UBAP2L	L2.3_F_NTC.MDD	L2.3	F	NTC.MDD	domain-restricted	domain-CT
0.0216428	5.78631	0.268654	0.788256	0.979072	-6.38225	ENSG00000181751	C5orf30	L2.3_F_NTC.MDD	L2.3	F	NTC.MDD	domain-restricted	domain-CT
-0.0273074	6.39713	-0.396781	0.69162	0.966767	-6.38237	ENSG00000108061	SHOC2	L2.3_F_NTC.MDD	L2.3	F	NTC.MDD	domain-restricted	domain-CT
0.0471115	8.95924	0.770567	0.441159	0.916717	-6.38239	ENSG00000171863	RPS7	L2.3_F_NTC.MDD	L2.3	F	NTC.MDD	domain-restricted	domain-CT
0.0304599	6.94979	0.526263	0.598831	0.951652	-6.38241	ENSG00000186577	SMIM29	L2.3_F_NTC.MDD	L2.3	F	NTC.MDD	domain-restricted	domain-CT
0.0213895	5.69827	0.297326	0.766284	0.97652	-6.38261	ENSG00000065923	SLC9A7	L2.3_F_NTC.MDD	L2.3	F	NTC.MDD	domain-restricted	domain-CT
-0.00373208	5.61172	-0.0376069	0.970009	0.997784	-6.38273	ENSG00000111907	TPD52L1	L2.3_F_NTC.MDD	L2.3	F	NTC.MDD	domain-restricted	domain-CT
0.0116739	5.85026	0.17454	0.861479	0.986889	-6.38276	ENSG00000092203	TOX4	L2.3_F_NTC.MDD	L2.3	F	NTC.MDD	domain-restricted	domain-CT
0.0256726	6.09451	0.256947	0.797278	0.979971	-6.38288	ENSG00000100129	EIF3L	L2.3_F_NTC.MDD	L2.3	F	NTC.MDD	domain-restricted	domain-CT
-0.0231195	5.90605	-0.239748	0.81058	0.981487	-6.38318	ENSG00000011243	AKAP8L	L2.3_F_NTC.MDD	L2.3	F	NTC.MDD	domain-restricted	domain-CT
0.0267611	7.00063	0.515156	0.606566	0.953214	-6.3832	ENSG00000126698	DNAJC8	L2.3_F_NTC.MDD	L2.3	F	NTC.MDD	domain-restricted	domain-CT
-0.0101654	5.63929	-0.133385	0.893918	0.990215	-6.38324	ENSG00000140474	ULK3	L2.3_F_NTC.MDD	L2.3	F	NTC.MDD	domain-restricted	domain-CT
0.0272577	6.93809	0.506479	0.61264	0.954354	-6.38329	ENSG00000106400	ZNHIT1	L2.3_F_NTC.MDD	L2.3	F	NTC.MDD	domain-restricted	domain-CT
-0.0113371	5.95849	-0.090538	0.92788	0.99363	-6.38345	ENSG00000080493	SLC4A4	L2.3_F_NTC.MDD	L2.3	F	NTC.MDD	domain-restricted	domain-CT
-0.0253046	6.75449	-0.485868	0.627175	0.956725	-6.38349	ENSG00000175216	CKAP5	L2.3_F_NTC.MDD	L2.3	F	NTC.MDD	domain-restricted	domain-CT
0.0117816	5.82366	0.181295	0.856176	0.986338	-6.38364	ENSG00000136146	MED4	L2.3_F_NTC.MDD	L2.3	F	NTC.MDD	domain-restricted	domain-CT
0.015647	5.81729	0.224805	0.82218	0.982623	-6.38376	ENSG00000183258	DDX41	L2.3_F_NTC.MDD	L2.3	F	NTC.MDD	domain-restricted	domain-CT
0.053858	7.33532	0.454232	0.649773	0.96025	-6.38378	ENSG00000234745	HLA-B	L2.3_F_NTC.MDD	L2.3	F	NTC.MDD	domain-restricted	domain-CT
0.00202575	5.74757	0.0246922	0.980306	0.998443	-6.38384	ENSG00000144895	EIF2A	L2.3_F_NTC.MDD	L2.3	F	NTC.MDD	domain-restricted	domain-CT
-0.0367964	6.67048	-0.324616	0.745548	0.973673	-6.38396	ENSG00000100427	MLC1	L2.3_F_NTC.MDD	L2.3	F	NTC.MDD	domain-restricted	domain-CT
-0.015794	5.85645	-0.235558	0.813828	0.981912	-6.38405	ENSG00000133935	ERG28	L2.3_F_NTC.MDD	L2.3	F	NTC.MDD	domain-restricted	domain-CT
0.0540954	6.34809	0.452195	0.651238	0.96048	-6.38412	ENSG00000149925	ALDOA	L2.3_F_NTC.MDD	L2.3	F	NTC.MDD	domain-restricted	domain-CT
-0.0315026	6.56027	-0.396056	0.692157	0.966864	-6.38416	ENSG00000119707	RBM25	L2.3_F_NTC.MDD	L2.3	F	NTC.MDD	domain-restricted	domain-CT
-0.031166	7.3847	-0.588262	0.556499	0.94353	-6.38419	ENSG00000130723	PRRC2B	L2.3_F_NTC.MDD	L2.3	F	NTC.MDD	domain-restricted	domain-CT
0.00687369	5.76071	0.102877	0.918083	0.992624	-6.38423	ENSG00000125656	CLPP	L2.3_F_NTC.MDD	L2.3	F	NTC.MDD	domain-restricted	domain-CT
-0.00385989	5.73683	-0.057023	0.954539	0.996275	-6.38425	ENSG00000164252	AGGF1	L2.3_F_NTC.MDD	L2.3	F	NTC.MDD	domain-restricted	domain-CT
0.00426107	5.64685	0.060503	0.951768	0.996004	-6.38441	ENSG00000154710	RABGEF1	L2.3_F_NTC.MDD	L2.3	F	NTC.MDD	domain-restricted	domain-CT
-0.0380143	6.99219	-0.582586	0.560313	0.944232	-6.38452	ENSG00000227051	C14orf132	L2.3_F_NTC.MDD	L2.3	F	NTC.MDD	domain-restricted	domain-CT
-0.0099114	5.77203	-0.132842	0.894347	0.990256	-6.38462	ENSG00000090054	SPTLC1	L2.3_F_NTC.MDD	L2.3	F	NTC.MDD	domain-restricted	domain-CT
-0.0343931	8.83013	-0.805725	0.420607	0.911007	-6.38464	ENSG00000131100	ATP6V1E1	L2.3_F_NTC.MDD	L2.3	F	NTC.MDD	domain-restricted	domain-CT
0.0319824	7.53386	0.613731	0.539543	0.940458	-6.38475	ENSG00000106052	TAX1BP1	L2.3_F_NTC.MDD	L2.3	F	NTC.MDD	domain-restricted	domain-CT
-0.0160565	5.96092	-0.25085	0.801985	0.98045	-6.38478	ENSG00000101193	GID8	L2.3_F_NTC.MDD	L2.3	F	NTC.MDD	domain-restricted	domain-CT
-0.0257419	6.51682	-0.442925	0.657923	0.961683	-6.38495	ENSG00000115839	RAB3GAP1	L2.3_F_NTC.MDD	L2.3	F	NTC.MDD	domain-restricted	domain-CT
-0.0216097	5.80879	-0.299379	0.764718	0.976238	-6.38501	ENSG00000101638	ST8SIA5	L2.3_F_NTC.MDD	L2.3	F	NTC.MDD	domain-restricted	domain-CT
-0.0381679	7.15882	-0.302896	0.76204	0.975995	-6.38515	ENSG00000148180	GSN	L2.3_F_NTC.MDD	L2.3	F	NTC.MDD	domain-restricted	domain-CT
-0.00288606	5.73839	-0.0407916	0.967471	0.997532	-6.3853	ENSG00000218739	CEBPZOS	L2.3_F_NTC.MDD	L2.3	F	NTC.MDD	domain-restricted	domain-CT
0.0110834	5.98445	0.150802	0.880164	0.988621	-6.38566	ENSG00000173402	DAG1	L2.3_F_NTC.MDD	L2.3	F	NTC.MDD	domain-restricted	domain-CT
0.149369	7.73525	0.529272	0.596748	0.951258	-6.38572	ENSG00000256618	MTRNR2L1	L2.3_F_NTC.MDD	L2.3	F	NTC.MDD	domain-restricted	domain-CT
-0.0043303	5.77641	-0.0570405	0.954525	0.996275	-6.38582	ENSG00000196663	TECPR2	L2.3_F_NTC.MDD	L2.3	F	NTC.MDD	domain-restricted	domain-CT
-0.0199626	6.24634	-0.312942	0.754395	0.974879	-6.38592	ENSG00000048707	VPS13D	L2.3_F_NTC.MDD	L2.3	F	NTC.MDD	domain-restricted	domain-CT
-0.0221235	6.02797	-0.342569	0.732	0.971826	-6.38594	ENSG00000277531	PNMA8C	L2.3_F_NTC.MDD	L2.3	F	NTC.MDD	domain-restricted	domain-CT
-0.00486525	5.85738	-0.0751795	0.940088	0.994814	-6.38596	ENSG00000162384	CZIB	L2.3_F_NTC.MDD	L2.3	F	NTC.MDD	domain-restricted	domain-CT
0.0185481	6.07687	0.268747	0.788183	0.979072	-6.38609	ENSG00000136478	TEX2	L2.3_F_NTC.MDD	L2.3	F	NTC.MDD	domain-restricted	domain-CT
0.0207762	6.20189	0.272621	0.785205	0.978813	-6.38617	ENSG00000189060	H1F0	L2.3_F_NTC.MDD	L2.3	F	NTC.MDD	domain-restricted	domain-CT
-0.0371389	8.07086	-0.692266	0.488942	0.929329	-6.38625	ENSG00000180817	PPA1	L2.3_F_NTC.MDD	L2.3	F	NTC.MDD	domain-restricted	domain-CT
-0.0395129	7.78661	-0.691231	0.489592	0.929556	-6.38631	ENSG00000182809	CRIP2	L2.3_F_NTC.MDD	L2.3	F	NTC.MDD	domain-restricted	domain-CT
-0.0225687	6.15943	-0.35131	0.725435	0.971062	-6.38636	ENSG00000204619	PPP1R11	L2.3_F_NTC.MDD	L2.3	F	NTC.MDD	domain-restricted	domain-CT
-0.0229071	6.36068	-0.343927	0.730979	0.97169	-6.38656	ENSG00000204256	BRD2	L2.3_F_NTC.MDD	L2.3	F	NTC.MDD	domain-restricted	domain-CT
-0.00535146	5.73786	-0.0814278	0.935119	0.994231	-6.38663	ENSG00000205155	PSENEN	L2.3_F_NTC.MDD	L2.3	F	NTC.MDD	domain-restricted	domain-CT
-0.0149895	6.05419	-0.199204	0.842146	0.984788	-6.38669	ENSG00000013293	SLC7A14	L2.3_F_NTC.MDD	L2.3	F	NTC.MDD	domain-restricted	domain-CT
0.00188663	5.92544	0.0253309	0.979796	0.998403	-6.38688	ENSG00000138592	USP8	L2.3_F_NTC.MDD	L2.3	F	NTC.MDD	domain-restricted	domain-CT
0.0151259	5.99536	0.22547	0.821663	0.982602	-6.38693	ENSG00000125870	SNRPB2	L2.3_F_NTC.MDD	L2.3	F	NTC.MDD	domain-restricted	domain-CT
0.0301873	7.33275	0.603141	0.546561	0.941824	-6.38693	ENSG00000136888	ATP6V1G1	L2.3_F_NTC.MDD	L2.3	F	NTC.MDD	domain-restricted	domain-CT
-0.0178537	5.8742	-0.269228	0.787814	0.97906	-6.38703	ENSG00000114686	MRPL3	L2.3_F_NTC.MDD	L2.3	F	NTC.MDD	domain-restricted	domain-CT
-0.0252226	6.61852	-0.438407	0.661193	0.962125	-6.38709	ENSG00000089248	ERP29	L2.3_F_NTC.MDD	L2.3	F	NTC.MDD	domain-restricted	domain-CT
0.000397261	5.65589	0.00573812	0.995423	0.999606	-6.38727	ENSG00000166170	BAG5	L2.3_F_NTC.MDD	L2.3	F	NTC.MDD	domain-restricted	domain-CT
-0.0131739	6.00183	-0.207773	0.835452	0.984019	-6.38745	ENSG00000005339	CREBBP	L2.3_F_NTC.MDD	L2.3	F	NTC.MDD	domain-restricted	domain-CT
0.0106664	5.8486	0.154737	0.877062	0.98834	-6.38765	ENSG00000132383	RPA1	L2.3_F_NTC.MDD	L2.3	F	NTC.MDD	domain-restricted	domain-CT
-0.053549	7.72369	-0.623351	0.533213	0.939123	-6.38802	ENSG00000115365	LANCL1	L2.3_F_NTC.MDD	L2.3	F	NTC.MDD	domain-restricted	domain-CT
0.0246154	6.22012	0.367615	0.713244	0.969434	-6.38811	ENSG00000137501	SYTL2	L2.3_F_NTC.MDD	L2.3	F	NTC.MDD	domain-restricted	domain-CT
-0.0285257	7.10712	-0.514464	0.607049	0.953293	-6.38851	ENSG00000072042	RDH11	L2.3_F_NTC.MDD	L2.3	F	NTC.MDD	domain-restricted	domain-CT
-0.0134469	6.01771	-0.213585	0.830918	0.983575	-6.38858	ENSG00000089597	GANAB	L2.3_F_NTC.MDD	L2.3	F	NTC.MDD	domain-restricted	domain-CT
-0.0273601	6.69587	-0.483814	0.628631	0.956907	-6.38858	ENSG00000144357	UBR3	L2.3_F_NTC.MDD	L2.3	F	NTC.MDD	domain-restricted	domain-CT
0.0106205	5.66931	0.153987	0.877653	0.988393	-6.38898	ENSG00000160113	NR2F6	L2.3_F_NTC.MDD	L2.3	F	NTC.MDD	domain-restricted	domain-CT
-0.00895639	5.85759	-0.121568	0.903268	0.991074	-6.38911	ENSG00000102309	PIN4	L2.3_F_NTC.MDD	L2.3	F	NTC.MDD	domain-restricted	domain-CT
0.0205256	6.0216	0.300449	0.763902	0.976174	-6.38926	ENSG00000153560	UBP1	L2.3_F_NTC.MDD	L2.3	F	NTC.MDD	domain-restricted	domain-CT
0.0058273	5.52409	0.0825409	0.934234	0.994181	-6.38934	ENSG00000171723	GPHN	L2.3_F_NTC.MDD	L2.3	F	NTC.MDD	domain-restricted	domain-CT
0.0431741	7.29685	0.622104	0.534029	0.939394	-6.38939	ENSG00000139220	PPFIA2	L2.3_F_NTC.MDD	L2.3	F	NTC.MDD	domain-restricted	domain-CT
-0.0118018	5.73282	-0.152731	0.878643	0.988472	-6.38946	ENSG00000108557	RAI1	L2.3_F_NTC.MDD	L2.3	F	NTC.MDD	domain-restricted	domain-CT
0.032237	7.29179	0.541903	0.588015	0.949716	-6.38954	ENSG00000112081	SRSF3	L2.3_F_NTC.MDD	L2.3	F	NTC.MDD	domain-restricted	domain-CT
0.00820305	5.8452	0.114071	0.909206	0.991733	-6.38969	ENSG00000112667	DNPH1	L2.3_F_NTC.MDD	L2.3	F	NTC.MDD	domain-restricted	domain-CT
-0.0232451	6.66327	-0.441509	0.658947	0.961875	-6.3897	ENSG00000106244	PDAP1	L2.3_F_NTC.MDD	L2.3	F	NTC.MDD	domain-restricted	domain-CT
-0.0134638	6.15047	-0.19932	0.842055	0.984779	-6.38979	ENSG00000186660	ZFP91	L2.3_F_NTC.MDD	L2.3	F	NTC.MDD	domain-restricted	domain-CT
0.0308555	7.60051	0.629098	0.529439	0.938364	-6.38991	ENSG00000118200	CAMSAP2	L2.3_F_NTC.MDD	L2.3	F	NTC.MDD	domain-restricted	domain-CT
-0.00485497	5.67532	-0.0672199	0.946421	0.995478	-6.39006	ENSG00000126947	ARMCX1	L2.3_F_NTC.MDD	L2.3	F	NTC.MDD	domain-restricted	domain-CT
-0.014529	5.83489	-0.199706	0.841754	0.984727	-6.39011	ENSG00000050426	LETMD1	L2.3_F_NTC.MDD	L2.3	F	NTC.MDD	domain-restricted	domain-CT
0.00796283	6.40045	0.0709018	0.943492	0.995188	-6.3904	ENSG00000139737	SLAIN1	L2.3_F_NTC.MDD	L2.3	F	NTC.MDD	domain-restricted	domain-CT
-0.0181392	6.00557	-0.241838	0.808959	0.981322	-6.39041	ENSG00000144118	RALB	L2.3_F_NTC.MDD	L2.3	F	NTC.MDD	domain-restricted	domain-CT
0.023279	6.57531	0.392208	0.694994	0.967278	-6.39041	ENSG00000172590	MRPL52	L2.3_F_NTC.MDD	L2.3	F	NTC.MDD	domain-restricted	domain-CT
-0.020934	6.2523	-0.350218	0.726254	0.9711	-6.39054	ENSG00000184840	TMED9	L2.3_F_NTC.MDD	L2.3	F	NTC.MDD	domain-restricted	domain-CT
0.0218719	6.21032	0.310979	0.755886	0.975085	-6.39066	ENSG00000184640	SEPTIN9	L2.3_F_NTC.MDD	L2.3	F	NTC.MDD	domain-restricted	domain-CT
-0.00303465	5.48662	-0.0412481	0.967107	0.997475	-6.39092	ENSG00000198915	RASGEF1A	L2.3_F_NTC.MDD	L2.3	F	NTC.MDD	domain-restricted	domain-CT
0.0207503	6.35805	0.329613	0.741766	0.973108	-6.39105	ENSG00000113141	IK	L2.3_F_NTC.MDD	L2.3	F	NTC.MDD	domain-restricted	domain-CT
-0.0247248	6.09668	-0.35528	0.72246	0.970568	-6.39142	ENSG00000173611	SCAI	L2.3_F_NTC.MDD	L2.3	F	NTC.MDD	domain-restricted	domain-CT
-0.0234959	6.26961	-0.359245	0.719493	0.970374	-6.39155	ENSG00000039523	RIPOR1	L2.3_F_NTC.MDD	L2.3	F	NTC.MDD	domain-restricted	domain-CT
0.0379997	7.33238	0.576096	0.564689	0.945166	-6.39162	ENSG00000173272	MZT2A	L2.3_F_NTC.MDD	L2.3	F	NTC.MDD	domain-restricted	domain-CT
-0.00163273	5.19564	-0.0193478	0.984568	0.998761	-6.39168	ENSG00000176204	LRRTM4	L2.3_F_NTC.MDD	L2.3	F	NTC.MDD	domain-restricted	domain-CT
0.00765681	5.74492	0.113486	0.90967	0.991742	-6.39169	ENSG00000175073	VCPIP1	L2.3_F_NTC.MDD	L2.3	F	NTC.MDD	domain-restricted	domain-CT
-0.0327474	7.08201	-0.548833	0.583251	0.9486	-6.39172	ENSG00000129084	PSMA1	L2.3_F_NTC.MDD	L2.3	F	NTC.MDD	domain-restricted	domain-CT
0.00320632	5.8416	0.049679	0.960389	0.996912	-6.39209	ENSG00000119596	YLPM1	L2.3_F_NTC.MDD	L2.3	F	NTC.MDD	domain-restricted	domain-CT
-0.0284658	6.60311	-0.415079	0.67818	0.965006	-6.39212	ENSG00000072778	ACADVL	L2.3_F_NTC.MDD	L2.3	F	NTC.MDD	domain-restricted	domain-CT
0.00267655	5.62184	0.0351775	0.971946	0.997861	-6.39223	ENSG00000260804	LINC01963	L2.3_F_NTC.MDD	L2.3	F	NTC.MDD	domain-restricted	domain-CT
0.00959113	5.88938	0.143861	0.885641	0.989239	-6.39238	ENSG00000239305	RNF103	L2.3_F_NTC.MDD	L2.3	F	NTC.MDD	domain-restricted	domain-CT
0.00859686	5.45048	0.108071	0.913963	0.992188	-6.39244	ENSG00000101911	PRPS2	L2.3_F_NTC.MDD	L2.3	F	NTC.MDD	domain-restricted	domain-CT
0.0223931	6.40706	0.363023	0.71667	0.969874	-6.39266	ENSG00000175224	ATG13	L2.3_F_NTC.MDD	L2.3	F	NTC.MDD	domain-restricted	domain-CT
-0.0470872	7.89938	-0.702731	0.482403	0.927781	-6.39272	ENSG00000196950	SLC39A10	L2.3_F_NTC.MDD	L2.3	F	NTC.MDD	domain-restricted	domain-CT
-0.00362674	6.07587	-0.0493529	0.960649	0.996944	-6.39278	ENSG00000179195	ZNF664	L2.3_F_NTC.MDD	L2.3	F	NTC.MDD	domain-restricted	domain-CT
0.0108037	5.77554	0.144176	0.885393	0.989235	-6.39282	ENSG00000143624	INTS3	L2.3_F_NTC.MDD	L2.3	F	NTC.MDD	domain-restricted	domain-CT
0.020339	5.7396	0.298062	0.765722	0.976445	-6.3929	ENSG00000163818	LZTFL1	L2.3_F_NTC.MDD	L2.3	F	NTC.MDD	domain-restricted	domain-CT
-0.0109912	5.9552	-0.177969	0.858786	0.986585	-6.39311	ENSG00000136718	IMP4	L2.3_F_NTC.MDD	L2.3	F	NTC.MDD	domain-restricted	domain-CT
-0.0249787	6.19679	-0.348558	0.727499	0.971294	-6.3932	ENSG00000121022	COPS5	L2.3_F_NTC.MDD	L2.3	F	NTC.MDD	domain-restricted	domain-CT
0.0280686	5.96777	0.393573	0.693986	0.967068	-6.39326	ENSG00000123360	PDE1B	L2.3_F_NTC.MDD	L2.3	F	NTC.MDD	domain-restricted	domain-CT
-0.00308529	5.92385	-0.0366475	0.970774	0.997815	-6.3933	ENSG00000167110	GOLGA2	L2.3_F_NTC.MDD	L2.3	F	NTC.MDD	domain-restricted	domain-CT
-0.025039	6.45354	-0.421908	0.673189	0.96407	-6.39332	ENSG00000198925	ATG9A	L2.3_F_NTC.MDD	L2.3	F	NTC.MDD	domain-restricted	domain-CT
-0.0310545	6.62804	-0.448379	0.653984	0.961038	-6.39338	ENSG00000163634	THOC7	L2.3_F_NTC.MDD	L2.3	F	NTC.MDD	domain-restricted	domain-CT
-0.0318256	6.83739	-0.523595	0.600685	0.952001	-6.39357	ENSG00000184368	MAP7D2	L2.3_F_NTC.MDD	L2.3	F	NTC.MDD	domain-restricted	domain-CT
0.0122029	5.82841	0.179835	0.857321	0.986456	-6.3938	ENSG00000122126	OCRL	L2.3_F_NTC.MDD	L2.3	F	NTC.MDD	domain-restricted	domain-CT
0.0272119	6.86212	0.497609	0.618877	0.955352	-6.39394	ENSG00000185630	PBX1	L2.3_F_NTC.MDD	L2.3	F	NTC.MDD	domain-restricted	domain-CT
-0.0229729	5.89542	-0.299969	0.764268	0.976198	-6.39419	ENSG00000174136	RGMB	L2.3_F_NTC.MDD	L2.3	F	NTC.MDD	domain-restricted	domain-CT
0.0324632	7.23221	0.496409	0.619723	0.955476	-6.39422	ENSG00000023287	RB1CC1	L2.3_F_NTC.MDD	L2.3	F	NTC.MDD	domain-restricted	domain-CT
-0.0333037	7.56659	-0.596738	0.550827	0.942519	-6.39482	ENSG00000139116	KIF21A	L2.3_F_NTC.MDD	L2.3	F	NTC.MDD	domain-restricted	domain-CT
-0.00888356	5.8006	-0.134104	0.893349	0.990157	-6.39496	ENSG00000111802	TDP2	L2.3_F_NTC.MDD	L2.3	F	NTC.MDD	domain-restricted	domain-CT
0.00984753	5.90343	0.147785	0.882544	0.988908	-6.39509	ENSG00000256537	SMIM10L1	L2.3_F_NTC.MDD	L2.3	F	NTC.MDD	domain-restricted	domain-CT
0.0200983	6.30808	0.293809	0.768969	0.976757	-6.39516	ENSG00000225921	NOL7	L2.3_F_NTC.MDD	L2.3	F	NTC.MDD	domain-restricted	domain-CT
-0.040022	8.28675	-0.689207	0.490864	0.929717	-6.39571	ENSG00000173436	MICOS10	L2.3_F_NTC.MDD	L2.3	F	NTC.MDD	domain-restricted	domain-CT
-0.0453109	6.33125	-0.449756	0.652996	0.960886	-6.39578	ENSG00000139190	VAMP1	L2.3_F_NTC.MDD	L2.3	F	NTC.MDD	domain-restricted	domain-CT
0.00147175	5.88642	0.0193328	0.98458	0.998761	-6.39584	ENSG00000088247	KHSRP	L2.3_F_NTC.MDD	L2.3	F	NTC.MDD	domain-restricted	domain-CT
-0.0251483	6.7809	-0.449666	0.653055	0.960897	-6.39586	ENSG00000100632	ERH	L2.3_F_NTC.MDD	L2.3	F	NTC.MDD	domain-restricted	domain-CT
-0.021174	6.39783	-0.337741	0.735634	0.972388	-6.39637	ENSG00000005075	POLR2J	L2.3_F_NTC.MDD	L2.3	F	NTC.MDD	domain-restricted	domain-CT
0.0184155	6.36488	0.280882	0.778863	0.97802	-6.39654	ENSG00000198894	CIPC	L2.3_F_NTC.MDD	L2.3	F	NTC.MDD	domain-restricted	domain-CT
-0.00493163	5.83386	-0.0713581	0.943128	0.995143	-6.39659	ENSG00000071462	BUD23	L2.3_F_NTC.MDD	L2.3	F	NTC.MDD	domain-restricted	domain-CT
-0.0122717	6.00754	-0.184893	0.853353	0.986079	-6.39661	ENSG00000151923	TIAL1	L2.3_F_NTC.MDD	L2.3	F	NTC.MDD	domain-restricted	domain-CT
0.00969511	5.63359	0.136201	0.891692	0.989957	-6.39664	ENSG00000133985	TTC9	L2.3_F_NTC.MDD	L2.3	F	NTC.MDD	domain-restricted	domain-CT
0.0262857	6.99601	0.515281	0.606479	0.953189	-6.39665	ENSG00000126067	PSMB2	L2.3_F_NTC.MDD	L2.3	F	NTC.MDD	domain-restricted	domain-CT
-0.00670488	6.1958	-0.0860479	0.931447	0.993938	-6.39666	ENSG00000137776	SLTM	L2.3_F_NTC.MDD	L2.3	F	NTC.MDD	domain-restricted	domain-CT
-0.0197998	6.19245	-0.252409	0.800781	0.980424	-6.39668	ENSG00000168675	LDLRAD4	L2.3_F_NTC.MDD	L2.3	F	NTC.MDD	domain-restricted	domain-CT
-0.0160727	6.05453	-0.247538	0.804546	0.980695	-6.39685	ENSG00000184990	SIVA1	L2.3_F_NTC.MDD	L2.3	F	NTC.MDD	domain-restricted	domain-CT
-0.0321945	6.3671	-0.445328	0.656186	0.961447	-6.39699	ENSG00000129159	KCNC1	L2.3_F_NTC.MDD	L2.3	F	NTC.MDD	domain-restricted	domain-CT
-0.00361728	5.85752	-0.0492098	0.960763	0.996965	-6.39706	ENSG00000087502	ERGIC2	L2.3_F_NTC.MDD	L2.3	F	NTC.MDD	domain-restricted	domain-CT
0.0331907	6.56451	0.498275	0.618407	0.955209	-6.39719	ENSG00000185760	KCNQ5	L2.3_F_NTC.MDD	L2.3	F	NTC.MDD	domain-restricted	domain-CT
0.0152624	6.08732	0.241706	0.809061	0.981345	-6.39721	ENSG00000152127	MGAT5	L2.3_F_NTC.MDD	L2.3	F	NTC.MDD	domain-restricted	domain-CT
0.0361488	7.18689	0.599276	0.549134	0.942123	-6.39723	ENSG00000087095	NLK	L2.3_F_NTC.MDD	L2.3	F	NTC.MDD	domain-restricted	domain-CT
-0.00940313	5.3116	-0.103731	0.917406	0.992545	-6.39738	ENSG00000010438	PRSS3	L2.3_F_NTC.MDD	L2.3	F	NTC.MDD	domain-restricted	domain-CT
-0.0123608	5.84363	-0.173387	0.862385	0.987046	-6.39744	ENSG00000125835	SNRPB	L2.3_F_NTC.MDD	L2.3	F	NTC.MDD	domain-restricted	domain-CT
0.00824632	5.87891	0.0965612	0.923096	0.993097	-6.39747	ENSG00000167964	RAB26	L2.3_F_NTC.MDD	L2.3	F	NTC.MDD	domain-restricted	domain-CT
-0.0174026	5.86292	-0.244127	0.807186	0.981065	-6.3975	ENSG00000100744	GSKIP	L2.3_F_NTC.MDD	L2.3	F	NTC.MDD	domain-restricted	domain-CT
0.0085149	6.13203	0.11604	0.907646	0.99155	-6.39753	ENSG00000083896	YTHDC1	L2.3_F_NTC.MDD	L2.3	F	NTC.MDD	domain-restricted	domain-CT
0.014678	6.41368	0.183441	0.854493	0.986183	-6.39759	ENSG00000082996	RNF13	L2.3_F_NTC.MDD	L2.3	F	NTC.MDD	domain-restricted	domain-CT
0.00384418	5.76286	0.0530874	0.957674	0.996614	-6.39771	ENSG00000075089	ACTR6	L2.3_F_NTC.MDD	L2.3	F	NTC.MDD	domain-restricted	domain-CT
0.0248419	6.64273	0.428651	0.668276	0.963297	-6.39779	ENSG00000180957	PITPNB	L2.3_F_NTC.MDD	L2.3	F	NTC.MDD	domain-restricted	domain-CT
-0.015737	5.55026	-0.190279	0.849132	0.985571	-6.39785	ENSG00000145428	RNF175	L2.3_F_NTC.MDD	L2.3	F	NTC.MDD	domain-restricted	domain-CT
0.0190888	6.24372	0.295293	0.767836	0.97668	-6.39795	ENSG00000205323	SARNP	L2.3_F_NTC.MDD	L2.3	F	NTC.MDD	domain-restricted	domain-CT
-0.0282551	6.62384	-0.394731	0.693132	0.966969	-6.39804	ENSG00000106665	CLIP2	L2.3_F_NTC.MDD	L2.3	F	NTC.MDD	domain-restricted	domain-CT
-0.0250756	6.92792	-0.478511	0.632399	0.957442	-6.39811	ENSG00000108774	RAB5C	L2.3_F_NTC.MDD	L2.3	F	NTC.MDD	domain-restricted	domain-CT
-0.0228105	6.6781	-0.437035	0.662187	0.962252	-6.3983	ENSG00000204590	GNL1	L2.3_F_NTC.MDD	L2.3	F	NTC.MDD	domain-restricted	domain-CT
0.0218547	6.46999	0.358991	0.719683	0.97038	-6.39835	ENSG00000175826	CTDNEP1	L2.3_F_NTC.MDD	L2.3	F	NTC.MDD	domain-restricted	domain-CT
-0.0218032	6.4633	-0.346371	0.729142	0.971459	-6.39844	ENSG00000118564	FBXL5	L2.3_F_NTC.MDD	L2.3	F	NTC.MDD	domain-restricted	domain-CT
0.024337	6.77269	0.428314	0.668521	0.963326	-6.39848	ENSG00000175390	EIF3F	L2.3_F_NTC.MDD	L2.3	F	NTC.MDD	domain-restricted	domain-CT
-0.00888582	5.91685	-0.13434	0.893163	0.990134	-6.39859	ENSG00000162613	FUBP1	L2.3_F_NTC.MDD	L2.3	F	NTC.MDD	domain-restricted	domain-CT
0.0244018	6.21971	0.334001	0.738454	0.972697	-6.39866	ENSG00000103512	NOMO1	L2.3_F_NTC.MDD	L2.3	F	NTC.MDD	domain-restricted	domain-CT
0.0262639	6.72713	0.347226	0.7285	0.971421	-6.39868	ENSG00000234741	GAS5	L2.3_F_NTC.MDD	L2.3	F	NTC.MDD	domain-restricted	domain-CT
-0.0566825	8.50098	-0.651734	0.51474	0.934998	-6.39876	ENSG00000151552	QDPR	L2.3_F_NTC.MDD	L2.3	F	NTC.MDD	domain-restricted	domain-CT
-0.0283969	6.95009	-0.356	0.721923	0.970543	-6.39876	ENSG00000126777	KTN1	L2.3_F_NTC.MDD	L2.3	F	NTC.MDD	domain-restricted	domain-CT
0.00552786	6.01566	0.0895998	0.928624	0.993642	-6.3988	ENSG00000055332	EIF2AK2	L2.3_F_NTC.MDD	L2.3	F	NTC.MDD	domain-restricted	domain-CT
0.0167187	5.95559	0.165861	0.868304	0.987544	-6.39897	ENSG00000142408	CACNG8	L2.3_F_NTC.MDD	L2.3	F	NTC.MDD	domain-restricted	domain-CT
-0.0167295	6.1256	-0.231468	0.817002	0.982095	-6.39917	ENSG00000105619	TFPT	L2.3_F_NTC.MDD	L2.3	F	NTC.MDD	domain-restricted	domain-CT
0.0304965	10.5461	0.929502	0.352869	0.888727	-6.39918	ENSG00000089220	PEBP1	L2.3_F_NTC.MDD	L2.3	F	NTC.MDD	domain-restricted	domain-CT
0.0210486	6.36785	0.33584	0.737067	0.972492	-6.39949	ENSG00000173933	RBM4	L2.3_F_NTC.MDD	L2.3	F	NTC.MDD	domain-restricted	domain-CT
-0.0111368	5.83147	-0.163164	0.870424	0.987774	-6.39954	ENSG00000071051	NCK2	L2.3_F_NTC.MDD	L2.3	F	NTC.MDD	domain-restricted	domain-CT
-0.0261343	6.6759	-0.42692	0.669536	0.963536	-6.39962	ENSG00000113742	CPEB4	L2.3_F_NTC.MDD	L2.3	F	NTC.MDD	domain-restricted	domain-CT
-0.00324885	5.87639	-0.0444519	0.964554	0.997311	-6.39978	ENSG00000179632	MAF1	L2.3_F_NTC.MDD	L2.3	F	NTC.MDD	domain-restricted	domain-CT
0.00732488	5.61092	0.0989091	0.921232	0.992844	-6.39989	ENSG00000162869	PPP1R21	L2.3_F_NTC.MDD	L2.3	F	NTC.MDD	domain-restricted	domain-CT
-0.0267512	6.68609	-0.411286	0.680957	0.965469	-6.39991	ENSG00000133983	COX16	L2.3_F_NTC.MDD	L2.3	F	NTC.MDD	domain-restricted	domain-CT
-0.0325034	8.46521	-0.726011	0.468014	0.924193	-6.39991	ENSG00000213639	PPP1CB	L2.3_F_NTC.MDD	L2.3	F	NTC.MDD	domain-restricted	domain-CT
-0.029383	6.94899	-0.49122	0.623387	0.956065	-6.39997	ENSG00000137038	DMAC1	L2.3_F_NTC.MDD	L2.3	F	NTC.MDD	domain-restricted	domain-CT
0.0166908	6.06102	0.237641	0.812212	0.981747	-6.4002	ENSG00000174953	DHX36	L2.3_F_NTC.MDD	L2.3	F	NTC.MDD	domain-restricted	domain-CT
-0.00891396	5.63977	-0.120936	0.903767	0.991117	-6.40043	ENSG00000178965	ERICH3	L2.3_F_NTC.MDD	L2.3	F	NTC.MDD	domain-restricted	domain-CT
-0.0294618	6.68716	-0.42118	0.673721	0.964137	-6.40049	ENSG00000104852	SNRNP70	L2.3_F_NTC.MDD	L2.3	F	NTC.MDD	domain-restricted	domain-CT
-0.0250971	6.38433	-0.358398	0.720127	0.970395	-6.40054	ENSG00000143653	SCCPDH	L2.3_F_NTC.MDD	L2.3	F	NTC.MDD	domain-restricted	domain-CT
-0.031047	5.96395	-0.31477	0.75301	0.974623	-6.4009	ENSG00000140545	MFGE8	L2.3_F_NTC.MDD	L2.3	F	NTC.MDD	domain-restricted	domain-CT
-0.00885884	5.76677	-0.132131	0.894909	0.990324	-6.40105	ENSG00000156471	PTDSS1	L2.3_F_NTC.MDD	L2.3	F	NTC.MDD	domain-restricted	domain-CT
-0.0272718	6.4803	-0.428399	0.668459	0.963326	-6.40127	ENSG00000175497	DPP10	L2.3_F_NTC.MDD	L2.3	F	NTC.MDD	domain-restricted	domain-CT
0.00526894	5.82793	0.079737	0.936464	0.994448	-6.4013	ENSG00000107854	TNKS2	L2.3_F_NTC.MDD	L2.3	F	NTC.MDD	domain-restricted	domain-CT
-0.00560384	5.70539	-0.0699886	0.944218	0.99525	-6.40181	ENSG00000139625	MAP3K12	L2.3_F_NTC.MDD	L2.3	F	NTC.MDD	domain-restricted	domain-CT
-0.0366481	7.01442	-0.582688	0.560244	0.944232	-6.40187	ENSG00000162817	C1orf115	L2.3_F_NTC.MDD	L2.3	F	NTC.MDD	domain-restricted	domain-CT
0.00641338	5.8679	0.0976909	0.922199	0.992975	-6.4019	ENSG00000196428	TSC22D2	L2.3_F_NTC.MDD	L2.3	F	NTC.MDD	domain-restricted	domain-CT
-0.0128664	5.77534	-0.176837	0.859675	0.986676	-6.40218	ENSG00000254901	BORCS8	L2.3_F_NTC.MDD	L2.3	F	NTC.MDD	domain-restricted	domain-CT
-0.0186399	6.15899	-0.289725	0.772091	0.97717	-6.4022	ENSG00000213246	SUPT4H1	L2.3_F_NTC.MDD	L2.3	F	NTC.MDD	domain-restricted	domain-CT
0.00799367	5.8213	0.126817	0.899112	0.990753	-6.40225	ENSG00000168101	NUDT16L1	L2.3_F_NTC.MDD	L2.3	F	NTC.MDD	domain-restricted	domain-CT
0.0264607	6.96199	0.223036	0.823559	0.982823	-6.40225	ENSG00000005893	LAMP2	L2.3_F_NTC.MDD	L2.3	F	NTC.MDD	domain-restricted	domain-CT
-0.030889	6.54111	-0.483454	0.628887	0.956948	-6.40256	ENSG00000135454	B4GALNT1	L2.3_F_NTC.MDD	L2.3	F	NTC.MDD	domain-restricted	domain-CT
-0.0306509	7.10325	-0.542081	0.587892	0.949685	-6.40257	ENSG00000085433	WDR47	L2.3_F_NTC.MDD	L2.3	F	NTC.MDD	domain-restricted	domain-CT
-0.0372523	7.208	-0.496415	0.619721	0.955476	-6.40269	ENSG00000134825	TMEM258	L2.3_F_NTC.MDD	L2.3	F	NTC.MDD	domain-restricted	domain-CT
0.015809	6.12795	0.221672	0.824617	0.982914	-6.40276	ENSG00000168894	RNF181	L2.3_F_NTC.MDD	L2.3	F	NTC.MDD	domain-restricted	domain-CT
-0.0235095	6.46633	-0.398572	0.6903	0.966598	-6.40276	ENSG00000108344	PSMD3	L2.3_F_NTC.MDD	L2.3	F	NTC.MDD	domain-restricted	domain-CT
-0.000450465	5.94883	-0.00646319	0.994845	0.999561	-6.40301	ENSG00000166333	ILK	L2.3_F_NTC.MDD	L2.3	F	NTC.MDD	domain-restricted	domain-CT
0.00353468	5.72113	0.0542936	0.956713	0.996531	-6.40337	ENSG00000149657	LSM14B	L2.3_F_NTC.MDD	L2.3	F	NTC.MDD	domain-restricted	domain-CT
0.032647	8.13179	0.694439	0.48758	0.928992	-6.40359	ENSG00000128524	ATP6V1F	L2.3_F_NTC.MDD	L2.3	F	NTC.MDD	domain-restricted	domain-CT
-0.0141077	6.06908	-0.218583	0.827023	0.983132	-6.40362	ENSG00000162735	PEX19	L2.3_F_NTC.MDD	L2.3	F	NTC.MDD	domain-restricted	domain-CT
0.030967	7.15521	0.496467	0.619682	0.955467	-6.4039	ENSG00000153707	PTPRD	L2.3_F_NTC.MDD	L2.3	F	NTC.MDD	domain-restricted	domain-CT
0.0151024	6.11983	0.241807	0.808983	0.981337	-6.40391	ENSG00000135778	NTPCR	L2.3_F_NTC.MDD	L2.3	F	NTC.MDD	domain-restricted	domain-CT
-0.030886	7.87288	-0.642222	0.520887	0.936636	-6.40414	ENSG00000131437	KIF3A	L2.3_F_NTC.MDD	L2.3	F	NTC.MDD	domain-restricted	domain-CT
0.0110645	6.16504	0.177275	0.859331	0.986631	-6.40431	ENSG00000162191	UBXN1	L2.3_F_NTC.MDD	L2.3	F	NTC.MDD	domain-restricted	domain-CT
-0.0314226	6.85648	-0.480671	0.630863	0.957232	-6.40432	ENSG00000172915	NBEA	L2.3_F_NTC.MDD	L2.3	F	NTC.MDD	domain-restricted	domain-CT
0.0228764	6.70614	0.353553	0.723754	0.970751	-6.40446	ENSG00000203667	COX20	L2.3_F_NTC.MDD	L2.3	F	NTC.MDD	domain-restricted	domain-CT
-0.0514323	6.58451	-0.513556	0.607689	0.953431	-6.40472	ENSG00000004059	ARF5	L2.3_F_NTC.MDD	L2.3	F	NTC.MDD	domain-restricted	domain-CT
-0.0284459	7.15282	-0.516925	0.605331	0.95298	-6.40476	ENSG00000148468	FAM171A1	L2.3_F_NTC.MDD	L2.3	F	NTC.MDD	domain-restricted	domain-CT
0.0302529	6.79599	0.301876	0.762817	0.976077	-6.40477	ENSG00000196104	SPOCK3	L2.3_F_NTC.MDD	L2.3	F	NTC.MDD	domain-restricted	domain-CT
0.0256873	6.86546	0.447619	0.654532	0.961145	-6.4049	ENSG00000166734	CASC4	L2.3_F_NTC.MDD	L2.3	F	NTC.MDD	domain-restricted	domain-CT
-0.00615519	5.88773	-0.0953279	0.924075	0.99316	-6.40511	ENSG00000132604	TERF2	L2.3_F_NTC.MDD	L2.3	F	NTC.MDD	domain-restricted	domain-CT
-0.0417118	7.74788	-0.596406	0.551052	0.942539	-6.40513	ENSG00000111678	C12orf57	L2.3_F_NTC.MDD	L2.3	F	NTC.MDD	domain-restricted	domain-CT
0.0284277	6.28251	0.417207	0.676623	0.964779	-6.40563	ENSG00000157470	FAM81A	L2.3_F_NTC.MDD	L2.3	F	NTC.MDD	domain-restricted	domain-CT
0.0169954	5.90264	0.202067	0.839909	0.98456	-6.40571	ENSG00000011332	DPF1	L2.3_F_NTC.MDD	L2.3	F	NTC.MDD	domain-restricted	domain-CT
-0.0140359	6.09738	-0.196283	0.844431	0.985087	-6.40577	ENSG00000175220	ARHGAP1	L2.3_F_NTC.MDD	L2.3	F	NTC.MDD	domain-restricted	domain-CT
-0.029019	7.11756	-0.494342	0.621181	0.955662	-6.40589	ENSG00000131171	SH3BGRL	L2.3_F_NTC.MDD	L2.3	F	NTC.MDD	domain-restricted	domain-CT
0.0334129	7.93009	0.627737	0.53033	0.938469	-6.406	ENSG00000171735	CAMTA1	L2.3_F_NTC.MDD	L2.3	F	NTC.MDD	domain-restricted	domain-CT
0.0133271	6.14784	0.202123	0.839864	0.984555	-6.40609	ENSG00000164902	PHAX	L2.3_F_NTC.MDD	L2.3	F	NTC.MDD	domain-restricted	domain-CT
0.000419929	6.19393	0.00539279	0.995698	0.999618	-6.40646	ENSG00000078549	ADCYAP1R1	L2.3_F_NTC.MDD	L2.3	F	NTC.MDD	domain-restricted	domain-CT
0.0296484	7.78154	0.627072	0.530765	0.938574	-6.40646	ENSG00000266472	MRPS21	L2.3_F_NTC.MDD	L2.3	F	NTC.MDD	domain-restricted	domain-CT
0.0349118	7.48502	0.528301	0.597416	0.951429	-6.4066	ENSG00000085224	ATRX	L2.3_F_NTC.MDD	L2.3	F	NTC.MDD	domain-restricted	domain-CT
0.0252054	6.61304	0.394415	0.693365	0.967004	-6.40663	ENSG00000116731	PRDM2	L2.3_F_NTC.MDD	L2.3	F	NTC.MDD	domain-restricted	domain-CT
0.0158234	6.30254	0.2691	0.787912	0.979061	-6.40673	ENSG00000166200	COPS2	L2.3_F_NTC.MDD	L2.3	F	NTC.MDD	domain-restricted	domain-CT
0.0271996	6.25943	0.345387	0.729882	0.971542	-6.40681	ENSG00000154556	SORBS2	L2.3_F_NTC.MDD	L2.3	F	NTC.MDD	domain-restricted	domain-CT
-0.0353888	6.77385	-0.438177	0.661363	0.962174	-6.40688	ENSG00000187122	SLIT1	L2.3_F_NTC.MDD	L2.3	F	NTC.MDD	domain-restricted	domain-CT
-0.0405374	8.15299	-0.692555	0.488761	0.929253	-6.40692	ENSG00000084731	KIF3C	L2.3_F_NTC.MDD	L2.3	F	NTC.MDD	domain-restricted	domain-CT
0.0166405	6.24474	0.25771	0.796687	0.979883	-6.40712	ENSG00000107864	CPEB3	L2.3_F_NTC.MDD	L2.3	F	NTC.MDD	domain-restricted	domain-CT
-0.0301979	7.7548	-0.589185	0.55588	0.943488	-6.40733	ENSG00000164096	C4orf3	L2.3_F_NTC.MDD	L2.3	F	NTC.MDD	domain-restricted	domain-CT
0.0241361	7.30881	0.528658	0.597168	0.951365	-6.40749	ENSG00000178952	TUFM	L2.3_F_NTC.MDD	L2.3	F	NTC.MDD	domain-restricted	domain-CT
0.0175251	6.27268	0.284415	0.776156	0.977647	-6.40752	ENSG00000136758	YME1L1	L2.3_F_NTC.MDD	L2.3	F	NTC.MDD	domain-restricted	domain-CT
0.0185727	6.3393	0.303577	0.761518	0.975961	-6.40794	ENSG00000260916	CCPG1	L2.3_F_NTC.MDD	L2.3	F	NTC.MDD	domain-restricted	domain-CT
0.00488781	5.68026	0.068664	0.945272	0.995383	-6.40796	ENSG00000138101	DTNB	L2.3_F_NTC.MDD	L2.3	F	NTC.MDD	domain-restricted	domain-CT
-0.0109621	5.93424	-0.150302	0.880559	0.98867	-6.40805	ENSG00000135317	SNX14	L2.3_F_NTC.MDD	L2.3	F	NTC.MDD	domain-restricted	domain-CT
-0.0337564	7.70677	-0.639133	0.522893	0.937088	-6.40812	ENSG00000061918	GUCY1B1	L2.3_F_NTC.MDD	L2.3	F	NTC.MDD	domain-restricted	domain-CT
-0.0224754	6.84414	-0.193051	0.846963	0.985399	-6.4082	ENSG00000150867	PIP4K2A	L2.3_F_NTC.MDD	L2.3	F	NTC.MDD	domain-restricted	domain-CT
-0.0155121	5.86118	-0.208733	0.834702	0.983943	-6.40825	ENSG00000055813	CCDC85A	L2.3_F_NTC.MDD	L2.3	F	NTC.MDD	domain-restricted	domain-CT
0.0298092	6.74132	0.451135	0.651997	0.960662	-6.40833	ENSG00000126217	MCF2L	L2.3_F_NTC.MDD	L2.3	F	NTC.MDD	domain-restricted	domain-CT
0.0308615	7.34614	0.55994	0.575655	0.947194	-6.40853	ENSG00000022267	FHL1	L2.3_F_NTC.MDD	L2.3	F	NTC.MDD	domain-restricted	domain-CT
-0.000661036	6.08067	-0.00994257	0.992069	0.999375	-6.40871	ENSG00000171552	BCL2L1	L2.3_F_NTC.MDD	L2.3	F	NTC.MDD	domain-restricted	domain-CT
-0.0201476	6.4819	-0.343541	0.731269	0.97169	-6.40874	ENSG00000111670	GNPTAB	L2.3_F_NTC.MDD	L2.3	F	NTC.MDD	domain-restricted	domain-CT
0.00492923	6.23755	0.0773314	0.938376	0.994649	-6.40886	ENSG00000163069	SGCB	L2.3_F_NTC.MDD	L2.3	F	NTC.MDD	domain-restricted	domain-CT
-0.0326525	7.45645	-0.547648	0.584064	0.94872	-6.409	ENSG00000054148	PHPT1	L2.3_F_NTC.MDD	L2.3	F	NTC.MDD	domain-restricted	domain-CT
0.0140349	6.15752	0.222643	0.823862	0.98286	-6.40903	ENSG00000163412	EIF4E3	L2.3_F_NTC.MDD	L2.3	F	NTC.MDD	domain-restricted	domain-CT
-0.0182675	5.60149	-0.2237	0.82304	0.982749	-6.40904	ENSG00000179841	AKAP5	L2.3_F_NTC.MDD	L2.3	F	NTC.MDD	domain-restricted	domain-CT
0.0313428	7.1889	0.49403	0.621401	0.955711	-6.40917	ENSG00000143256	PFDN2	L2.3_F_NTC.MDD	L2.3	F	NTC.MDD	domain-restricted	domain-CT
-0.0282006	6.79501	-0.479728	0.631533	0.957353	-6.40928	ENSG00000145819	ARHGAP26	L2.3_F_NTC.MDD	L2.3	F	NTC.MDD	domain-restricted	domain-CT
-0.0154962	5.93772	-0.231887	0.816677	0.982095	-6.40933	ENSG00000105983	LMBR1	L2.3_F_NTC.MDD	L2.3	F	NTC.MDD	domain-restricted	domain-CT
0.00107594	5.8656	0.0155819	0.987571	0.999111	-6.40971	ENSG00000178950	GAK	L2.3_F_NTC.MDD	L2.3	F	NTC.MDD	domain-restricted	domain-CT
-0.0100388	6.06337	-0.161297	0.871894	0.987847	-6.40977	ENSG00000108671	PSMD11	L2.3_F_NTC.MDD	L2.3	F	NTC.MDD	domain-restricted	domain-CT
0.0305732	6.80396	0.428916	0.668084	0.963235	-6.40984	ENSG00000138385	SSB	L2.3_F_NTC.MDD	L2.3	F	NTC.MDD	domain-restricted	domain-CT
0.0259579	7.14177	0.527644	0.597872	0.951501	-6.41007	ENSG00000119318	RAD23B	L2.3_F_NTC.MDD	L2.3	F	NTC.MDD	domain-restricted	domain-CT
-0.0273268	6.03144	-0.365948	0.714487	0.96958	-6.41012	ENSG00000113763	UNC5A	L2.3_F_NTC.MDD	L2.3	F	NTC.MDD	domain-restricted	domain-CT
0.0366493	7.82888	0.66464	0.506445	0.933064	-6.41044	ENSG00000183454	GRIN2A	L2.3_F_NTC.MDD	L2.3	F	NTC.MDD	domain-restricted	domain-CT
0.0102258	5.93637	0.15745	0.874924	0.988077	-6.41054	ENSG00000012232	EXTL3	L2.3_F_NTC.MDD	L2.3	F	NTC.MDD	domain-restricted	domain-CT
-0.0189011	6.04736	-0.29254	0.769938	0.976905	-6.41079	ENSG00000158470	B4GALT5	L2.3_F_NTC.MDD	L2.3	F	NTC.MDD	domain-restricted	domain-CT
0.000974444	5.80891	0.0146428	0.98832	0.999148	-6.41089	ENSG00000138031	ADCY3	L2.3_F_NTC.MDD	L2.3	F	NTC.MDD	domain-restricted	domain-CT
-0.0164339	6.19539	-0.237752	0.812125	0.981732	-6.41106	ENSG00000221978	CCNL2	L2.3_F_NTC.MDD	L2.3	F	NTC.MDD	domain-restricted	domain-CT
-0.00664675	5.76585	-0.0957638	0.923729	0.99315	-6.41143	ENSG00000014216	CAPN1	L2.3_F_NTC.MDD	L2.3	F	NTC.MDD	domain-restricted	domain-CT
-0.031712	7.49683	-0.594964	0.552012	0.9428	-6.41151	ENSG00000108395	TRIM37	L2.3_F_NTC.MDD	L2.3	F	NTC.MDD	domain-restricted	domain-CT
-0.0585993	9.05051	-0.715409	0.474543	0.925669	-6.41166	ENSG00000180354	MTURN	L2.3_F_NTC.MDD	L2.3	F	NTC.MDD	domain-restricted	domain-CT
-0.000474984	5.92707	-0.00670653	0.99465	0.999555	-6.41173	ENSG00000159200	RCAN1	L2.3_F_NTC.MDD	L2.3	F	NTC.MDD	domain-restricted	domain-CT
-0.0105569	6.12449	-0.165004	0.868977	0.987656	-6.412	ENSG00000142188	TMEM50B	L2.3_F_NTC.MDD	L2.3	F	NTC.MDD	domain-restricted	domain-CT
0.0123276	5.77687	0.169726	0.865263	0.987267	-6.41206	ENSG00000118402	ELOVL4	L2.3_F_NTC.MDD	L2.3	F	NTC.MDD	domain-restricted	domain-CT
0.00581137	5.55276	0.0695393	0.944575	0.99528	-6.41208	ENSG00000145934	TENM2	L2.3_F_NTC.MDD	L2.3	F	NTC.MDD	domain-restricted	domain-CT
-0.0118648	6.24323	-0.169557	0.865395	0.987267	-6.41216	ENSG00000157654	PALM2-AKAP2	L2.3_F_NTC.MDD	L2.3	F	NTC.MDD	domain-restricted	domain-CT
-0.0300405	8.07238	-0.655389	0.512379	0.934369	-6.41225	ENSG00000100664	EIF5	L2.3_F_NTC.MDD	L2.3	F	NTC.MDD	domain-restricted	domain-CT
-0.0287734	7.59443	-0.595328	0.551768	0.942719	-6.41237	ENSG00000137312	FLOT1	L2.3_F_NTC.MDD	L2.3	F	NTC.MDD	domain-restricted	domain-CT
-0.0170663	6.37109	-0.303843	0.761315	0.975907	-6.41243	ENSG00000101266	CSNK2A1	L2.3_F_NTC.MDD	L2.3	F	NTC.MDD	domain-restricted	domain-CT
0.0160793	6.3776	0.237796	0.812091	0.981732	-6.41252	ENSG00000237765	FAM200B	L2.3_F_NTC.MDD	L2.3	F	NTC.MDD	domain-restricted	domain-CT
0.0182115	6.30491	0.290738	0.771316	0.977078	-6.41266	ENSG00000084463	WBP11	L2.3_F_NTC.MDD	L2.3	F	NTC.MDD	domain-restricted	domain-CT
-0.0008828	6.51666	-0.0094099	0.992494	0.999395	-6.41283	ENSG00000165410	CFL2	L2.3_F_NTC.MDD	L2.3	F	NTC.MDD	domain-restricted	domain-CT
-0.00365921	5.9505	-0.0531899	0.957592	0.996604	-6.41285	ENSG00000140307	GTF2A2	L2.3_F_NTC.MDD	L2.3	F	NTC.MDD	domain-restricted	domain-CT
-0.018315	6.32274	-0.259883	0.795012	0.979681	-6.41291	ENSG00000166068	SPRED1	L2.3_F_NTC.MDD	L2.3	F	NTC.MDD	domain-restricted	domain-CT
0.00811854	5.53252	0.0973	0.922509	0.993033	-6.41297	ENSG00000177098	SCN4B	L2.3_F_NTC.MDD	L2.3	F	NTC.MDD	domain-restricted	domain-CT
0.0126805	6.40798	0.16302	0.870538	0.987786	-6.41298	ENSG00000093010	COMT	L2.3_F_NTC.MDD	L2.3	F	NTC.MDD	domain-restricted	domain-CT
0.00702676	5.88707	0.101866	0.918885	0.992692	-6.41384	ENSG00000124588	NQO2	L2.3_F_NTC.MDD	L2.3	F	NTC.MDD	domain-restricted	domain-CT
0.00326036	6.18363	0.048914	0.960998	0.996971	-6.41393	ENSG00000105323	HNRNPUL1	L2.3_F_NTC.MDD	L2.3	F	NTC.MDD	domain-restricted	domain-CT
-0.00189884	5.90423	-0.0289585	0.976904	0.998185	-6.41443	ENSG00000102452	NALCN	L2.3_F_NTC.MDD	L2.3	F	NTC.MDD	domain-restricted	domain-CT
-0.0219236	6.90714	-0.379669	0.704277	0.96835	-6.41448	ENSG00000094916	CBX5	L2.3_F_NTC.MDD	L2.3	F	NTC.MDD	domain-restricted	domain-CT
0.0205604	6.28793	0.276641	0.782117	0.978387	-6.41452	ENSG00000163319	MRPS18C	L2.3_F_NTC.MDD	L2.3	F	NTC.MDD	domain-restricted	domain-CT
-0.0269482	7.16105	-0.498109	0.618525	0.955236	-6.41514	ENSG00000198892	SHISA4	L2.3_F_NTC.MDD	L2.3	F	NTC.MDD	domain-restricted	domain-CT
0.010319	5.96776	0.162183	0.871196	0.987829	-6.41518	ENSG00000114098	ARMC8	L2.3_F_NTC.MDD	L2.3	F	NTC.MDD	domain-restricted	domain-CT
0.0299328	7.2576	0.525728	0.599202	0.951702	-6.41561	ENSG00000156113	KCNMA1	L2.3_F_NTC.MDD	L2.3	F	NTC.MDD	domain-restricted	domain-CT
-0.046652	8.19463	-0.639135	0.522898	0.937088	-6.41585	ENSG00000165023	DIRAS2	L2.3_F_NTC.MDD	L2.3	F	NTC.MDD	domain-restricted	domain-CT
0.00699384	5.95594	0.0955607	0.92389	0.993152	-6.41633	ENSG00000100220	RTCB	L2.3_F_NTC.MDD	L2.3	F	NTC.MDD	domain-restricted	domain-CT
-0.0334352	9.46577	-0.806177	0.420346	0.910963	-6.41686	ENSG00000185787	MORF4L1	L2.3_F_NTC.MDD	L2.3	F	NTC.MDD	domain-restricted	domain-CT
0.0112368	5.84501	0.156739	0.875484	0.988148	-6.41705	ENSG00000247596	TWF2	L2.3_F_NTC.MDD	L2.3	F	NTC.MDD	domain-restricted	domain-CT
0.0363253	9.20027	0.743798	0.457186	0.92124	-6.4171	ENSG00000161016	RPL8	L2.3_F_NTC.MDD	L2.3	F	NTC.MDD	domain-restricted	domain-CT
-0.0110583	6.00467	-0.149526	0.881171	0.98875	-6.41725	ENSG00000005379	TSPOAP1	L2.3_F_NTC.MDD	L2.3	F	NTC.MDD	domain-restricted	domain-CT
0.0136622	6.09689	0.206849	0.836173	0.984101	-6.41765	ENSG00000205269	TMEM170B	L2.3_F_NTC.MDD	L2.3	F	NTC.MDD	domain-restricted	domain-CT
-0.0267262	7.16653	-0.496124	0.619924	0.955509	-6.41779	ENSG00000129473	BCL2L2	L2.3_F_NTC.MDD	L2.3	F	NTC.MDD	domain-restricted	domain-CT
0.0228401	6.70997	0.394141	0.693567	0.967035	-6.41779	ENSG00000085733	CTTN	L2.3_F_NTC.MDD	L2.3	F	NTC.MDD	domain-restricted	domain-CT
-0.00837912	6.07729	-0.116477	0.907299	0.991426	-6.41805	ENSG00000085998	POMGNT1	L2.3_F_NTC.MDD	L2.3	F	NTC.MDD	domain-restricted	domain-CT
-0.0291204	8.2465	-0.666945	0.504972	0.932746	-6.41814	ENSG00000106682	EIF4H	L2.3_F_NTC.MDD	L2.3	F	NTC.MDD	domain-restricted	domain-CT
0.0254334	6.96406	0.425949	0.670243	0.963628	-6.41816	ENSG00000150672	DLG2	L2.3_F_NTC.MDD	L2.3	F	NTC.MDD	domain-restricted	domain-CT
-0.0646305	8.63768	-0.787582	0.431151	0.914008	-6.41833	ENSG00000104722	NEFM	L2.3_F_NTC.MDD	L2.3	F	NTC.MDD	domain-restricted	domain-CT
-0.0203402	5.77049	-0.252857	0.800435	0.980398	-6.41886	ENSG00000141404	GNAL	L2.3_F_NTC.MDD	L2.3	F	NTC.MDD	domain-restricted	domain-CT
0.0157687	6.09104	0.239161	0.811033	0.981567	-6.41887	ENSG00000159128	IFNGR2	L2.3_F_NTC.MDD	L2.3	F	NTC.MDD	domain-restricted	domain-CT
0.0206583	6.42119	0.203026	0.839161	0.984541	-6.41888	ENSG00000164346	NSA2	L2.3_F_NTC.MDD	L2.3	F	NTC.MDD	domain-restricted	domain-CT
0.00690692	6.0595	0.10822	0.913844	0.992181	-6.419	ENSG00000104643	MTMR9	L2.3_F_NTC.MDD	L2.3	F	NTC.MDD	domain-restricted	domain-CT
0.0152587	6.30035	0.266511	0.789905	0.97924	-6.41931	ENSG00000086232	EIF2AK1	L2.3_F_NTC.MDD	L2.3	F	NTC.MDD	domain-restricted	domain-CT
-0.0425482	8.51462	-0.725177	0.468525	0.924294	-6.41939	ENSG00000133134	BEX2	L2.3_F_NTC.MDD	L2.3	F	NTC.MDD	domain-restricted	domain-CT
0.0206277	6.75942	0.353338	0.723915	0.970788	-6.41946	ENSG00000174282	ZBTB4	L2.3_F_NTC.MDD	L2.3	F	NTC.MDD	domain-restricted	domain-CT
0.017163	6.04561	0.2653	0.790837	0.979267	-6.41951	ENSG00000168438	CDC40	L2.3_F_NTC.MDD	L2.3	F	NTC.MDD	domain-restricted	domain-CT
-0.0209629	6.41433	-0.333528	0.738811	0.972697	-6.41975	ENSG00000126602	TRAP1	L2.3_F_NTC.MDD	L2.3	F	NTC.MDD	domain-restricted	domain-CT
0.0304217	7.44656	0.557802	0.577113	0.947581	-6.41975	ENSG00000163466	ARPC2	L2.3_F_NTC.MDD	L2.3	F	NTC.MDD	domain-restricted	domain-CT
-0.0169329	6.51942	-0.284806	0.775856	0.97764	-6.4199	ENSG00000130811	EIF3G	L2.3_F_NTC.MDD	L2.3	F	NTC.MDD	domain-restricted	domain-CT
-0.00453599	7.12448	-0.036375	0.970992	0.997832	-6.41994	ENSG00000064393	HIPK2	L2.3_F_NTC.MDD	L2.3	F	NTC.MDD	domain-restricted	domain-CT
-0.00986314	5.91639	-0.145542	0.884314	0.989097	-6.41999	ENSG00000151465	CDC123	L2.3_F_NTC.MDD	L2.3	F	NTC.MDD	domain-restricted	domain-CT
-0.00825408	5.9482	-0.0994133	0.920832	0.992819	-6.42019	ENSG00000105516	DBP	L2.3_F_NTC.MDD	L2.3	F	NTC.MDD	domain-restricted	domain-CT
-0.00413553	4.6805	-0.0410247	0.967285	0.997507	-6.4202	ENSG00000111249	CUX2	L2.3_F_NTC.MDD	L2.3	F	NTC.MDD	domain-restricted	domain-CT
-0.0158325	5.78926	-0.192253	0.847587	0.98547	-6.42027	ENSG00000144647	POMGNT2	L2.3_F_NTC.MDD	L2.3	F	NTC.MDD	domain-restricted	domain-CT
0.0538158	7.95213	0.45518	0.649091	0.960188	-6.4203	ENSG00000080822	CLDND1	L2.3_F_NTC.MDD	L2.3	F	NTC.MDD	domain-restricted	domain-CT
0.00834425	6.25278	0.12569	0.900004	0.990839	-6.42053	ENSG00000125970	RALY	L2.3_F_NTC.MDD	L2.3	F	NTC.MDD	domain-restricted	domain-CT
-0.0226732	7.14806	-0.465379	0.641769	0.959002	-6.42057	ENSG00000204435	CSNK2B	L2.3_F_NTC.MDD	L2.3	F	NTC.MDD	domain-restricted	domain-CT
-0.00464349	5.99092	-0.0730316	0.941797	0.994974	-6.42067	ENSG00000198815	FOXJ3	L2.3_F_NTC.MDD	L2.3	F	NTC.MDD	domain-restricted	domain-CT
0.0148606	6.22283	0.234255	0.814839	0.981949	-6.42079	ENSG00000113163	CERT1	L2.3_F_NTC.MDD	L2.3	F	NTC.MDD	domain-restricted	domain-CT
-0.0200162	6.46184	-0.286339	0.774682	0.97738	-6.42085	ENSG00000170860	LSM3	L2.3_F_NTC.MDD	L2.3	F	NTC.MDD	domain-restricted	domain-CT
-0.0300918	7.02155	-0.515798	0.606118	0.953112	-6.42099	ENSG00000142949	PTPRF	L2.3_F_NTC.MDD	L2.3	F	NTC.MDD	domain-restricted	domain-CT
-0.00195527	5.99323	-0.0270348	0.978438	0.998249	-6.42118	ENSG00000155099	PIP4P2	L2.3_F_NTC.MDD	L2.3	F	NTC.MDD	domain-restricted	domain-CT
-0.00801608	6.12009	-0.113472	0.909681	0.991745	-6.4213	ENSG00000100418	DESI1	L2.3_F_NTC.MDD	L2.3	F	NTC.MDD	domain-restricted	domain-CT
0.0104632	6.06508	0.158201	0.874332	0.988035	-6.42162	ENSG00000198954	KIF1BP	L2.3_F_NTC.MDD	L2.3	F	NTC.MDD	domain-restricted	domain-CT
-0.0398515	7.16324	-0.49988	0.617282	0.955125	-6.42164	ENSG00000119013	NDUFB3	L2.3_F_NTC.MDD	L2.3	F	NTC.MDD	domain-restricted	domain-CT
-0.0251235	7.56582	-0.548407	0.583544	0.948639	-6.42173	ENSG00000155506	LARP1	L2.3_F_NTC.MDD	L2.3	F	NTC.MDD	domain-restricted	domain-CT
-0.0170049	6.19745	-0.266423	0.789972	0.97924	-6.42182	ENSG00000105819	PMPCB	L2.3_F_NTC.MDD	L2.3	F	NTC.MDD	domain-restricted	domain-CT
-0.0331579	7.06684	-0.508571	0.611173	0.954138	-6.42214	ENSG00000186469	GNG2	L2.3_F_NTC.MDD	L2.3	F	NTC.MDD	domain-restricted	domain-CT
0.00834537	6.62784	0.0838368	0.933205	0.994087	-6.42218	ENSG00000144283	PKP4	L2.3_F_NTC.MDD	L2.3	F	NTC.MDD	domain-restricted	domain-CT
0.0274245	7.42351	0.520389	0.602916	0.952436	-6.42229	ENSG00000110696	C11orf58	L2.3_F_NTC.MDD	L2.3	F	NTC.MDD	domain-restricted	domain-CT
-0.0567687	10.7342	-0.937379	0.348814	0.88727	-6.42234	ENSG00000163032	VSNL1	L2.3_F_NTC.MDD	L2.3	F	NTC.MDD	domain-restricted	domain-CT
-0.00673105	5.95775	-0.106148	0.915487	0.992381	-6.42234	ENSG00000168397	ATG4B	L2.3_F_NTC.MDD	L2.3	F	NTC.MDD	domain-restricted	domain-CT
8.16391e-05	6.20489	0.00114876	0.999084	0.999931	-6.42243	ENSG00000168002	POLR2G	L2.3_F_NTC.MDD	L2.3	F	NTC.MDD	domain-restricted	domain-CT
0.00745033	6.11733	0.12105	0.903678	0.991113	-6.42249	ENSG00000095139	ARCN1	L2.3_F_NTC.MDD	L2.3	F	NTC.MDD	domain-restricted	domain-CT
0.0223006	6.60015	0.341442	0.732848	0.971931	-6.42332	ENSG00000106588	PSMA2	L2.3_F_NTC.MDD	L2.3	F	NTC.MDD	domain-restricted	domain-CT
0.0174064	6.46294	0.243373	0.80777	0.98112	-6.42343	ENSG00000258289	CHURC1	L2.3_F_NTC.MDD	L2.3	F	NTC.MDD	domain-restricted	domain-CT
-0.0194775	6.71311	-0.331481	0.740356	0.972937	-6.42394	ENSG00000198563	DDX39B	L2.3_F_NTC.MDD	L2.3	F	NTC.MDD	domain-restricted	domain-CT
-0.0154344	6.1342	-0.229177	0.818782	0.98232	-6.42395	ENSG00000162642	C1orf52	L2.3_F_NTC.MDD	L2.3	F	NTC.MDD	domain-restricted	domain-CT
-0.0168032	6.24314	-0.219462	0.826338	0.983045	-6.42396	ENSG00000151835	SACS	L2.3_F_NTC.MDD	L2.3	F	NTC.MDD	domain-restricted	domain-CT
0.0475979	9.00738	0.757801	0.448765	0.919091	-6.42415	ENSG00000125868	DSTN	L2.3_F_NTC.MDD	L2.3	F	NTC.MDD	domain-restricted	domain-CT
-0.00310196	5.89151	-0.0370669	0.97044	0.997784	-6.42423	ENSG00000168275	COA6	L2.3_F_NTC.MDD	L2.3	F	NTC.MDD	domain-restricted	domain-CT
-0.025759	6.88365	-0.233978	0.815056	0.981994	-6.42427	ENSG00000170915	PAQR8	L2.3_F_NTC.MDD	L2.3	F	NTC.MDD	domain-restricted	domain-CT
-0.00999387	6.11323	-0.165426	0.868644	0.987561	-6.42449	ENSG00000167881	SRP68	L2.3_F_NTC.MDD	L2.3	F	NTC.MDD	domain-restricted	domain-CT
-0.0132099	6.17636	-0.213027	0.831352	0.983596	-6.42479	ENSG00000105058	FAM32A	L2.3_F_NTC.MDD	L2.3	F	NTC.MDD	domain-restricted	domain-CT
0.00569955	6.25992	0.0913563	0.927229	0.993578	-6.42483	ENSG00000025796	SEC63	L2.3_F_NTC.MDD	L2.3	F	NTC.MDD	domain-restricted	domain-CT
0.00159358	5.49103	0.0189507	0.984885	0.998768	-6.42511	ENSG00000134343	ANO3	L2.3_F_NTC.MDD	L2.3	F	NTC.MDD	domain-restricted	domain-CT
0.00546	5.95253	0.0775993	0.938163	0.994626	-6.42516	ENSG00000166260	COX11	L2.3_F_NTC.MDD	L2.3	F	NTC.MDD	domain-restricted	domain-CT
0.00874741	6.1947	0.131411	0.895478	0.990445	-6.4255	ENSG00000035687	ADSS	L2.3_F_NTC.MDD	L2.3	F	NTC.MDD	domain-restricted	domain-CT
0.0140808	6.41034	0.233289	0.815588	0.98204	-6.42555	ENSG00000135766	EGLN1	L2.3_F_NTC.MDD	L2.3	F	NTC.MDD	domain-restricted	domain-CT
0.00107874	6.59468	0.0123448	0.990153	0.999251	-6.42563	ENSG00000154945	ANKRD40	L2.3_F_NTC.MDD	L2.3	F	NTC.MDD	domain-restricted	domain-CT
0.0183063	6.51749	0.313825	0.753724	0.974759	-6.42581	ENSG00000108588	CCDC47	L2.3_F_NTC.MDD	L2.3	F	NTC.MDD	domain-restricted	domain-CT
-0.0135125	6.36093	-0.223132	0.823481	0.982823	-6.42583	ENSG00000100612	DHRS7	L2.3_F_NTC.MDD	L2.3	F	NTC.MDD	domain-restricted	domain-CT
0.010974	6.07073	0.165519	0.868571	0.987553	-6.42586	ENSG00000163636	PSMD6	L2.3_F_NTC.MDD	L2.3	F	NTC.MDD	domain-restricted	domain-CT
-0.0290201	7.8072	-0.575556	0.565054	0.945233	-6.42598	ENSG00000161011	SQSTM1	L2.3_F_NTC.MDD	L2.3	F	NTC.MDD	domain-restricted	domain-CT
0.019045	6.54353	0.308106	0.75807	0.975487	-6.42619	ENSG00000163930	BAP1	L2.3_F_NTC.MDD	L2.3	F	NTC.MDD	domain-restricted	domain-CT
-0.0344368	8.64923	-0.69868	0.484926	0.928419	-6.4263	ENSG00000134308	YWHAQ	L2.3_F_NTC.MDD	L2.3	F	NTC.MDD	domain-restricted	domain-CT
-0.0146418	6.17168	-0.207972	0.835296	0.983981	-6.42638	ENSG00000164332	UBLCP1	L2.3_F_NTC.MDD	L2.3	F	NTC.MDD	domain-restricted	domain-CT
0.0254207	6.56088	0.368594	0.712514	0.969306	-6.42655	ENSG00000121671	CRY2	L2.3_F_NTC.MDD	L2.3	F	NTC.MDD	domain-restricted	domain-CT
0.000790532	6.45126	0.009862	0.992134	0.999377	-6.42672	ENSG00000179364	PACS2	L2.3_F_NTC.MDD	L2.3	F	NTC.MDD	domain-restricted	domain-CT
-0.02674	7.31299	-0.415669	0.677748	0.964944	-6.42672	ENSG00000114353	GNAI2	L2.3_F_NTC.MDD	L2.3	F	NTC.MDD	domain-restricted	domain-CT
-0.00495693	6.16702	-0.0758258	0.939574	0.994779	-6.42706	ENSG00000168175	MAPK1IP1L	L2.3_F_NTC.MDD	L2.3	F	NTC.MDD	domain-restricted	domain-CT
-0.0136437	6.09865	-0.210284	0.833492	0.983858	-6.42706	ENSG00000151276	MAGI1	L2.3_F_NTC.MDD	L2.3	F	NTC.MDD	domain-restricted	domain-CT
-0.00179194	6.1156	-0.0272435	0.978271	0.998249	-6.42708	ENSG00000170558	CDH2	L2.3_F_NTC.MDD	L2.3	F	NTC.MDD	domain-restricted	domain-CT
-0.0177757	6.36884	-0.295446	0.767719	0.97668	-6.42733	ENSG00000115540	MOB4	L2.3_F_NTC.MDD	L2.3	F	NTC.MDD	domain-restricted	domain-CT
0.0254078	7.23006	0.485344	0.627546	0.956781	-6.42764	ENSG00000105583	WDR83OS	L2.3_F_NTC.MDD	L2.3	F	NTC.MDD	domain-restricted	domain-CT
0.0189249	6.65624	0.355248	0.722484	0.970568	-6.42772	ENSG00000144021	CIAO1	L2.3_F_NTC.MDD	L2.3	F	NTC.MDD	domain-restricted	domain-CT
0.0145573	6.19684	0.191032	0.848542	0.985502	-6.42786	ENSG00000151834	GABRA2	L2.3_F_NTC.MDD	L2.3	F	NTC.MDD	domain-restricted	domain-CT
0.0166696	6.34807	0.264407	0.791525	0.979324	-6.42793	ENSG00000116918	TSNAX	L2.3_F_NTC.MDD	L2.3	F	NTC.MDD	domain-restricted	domain-CT
-0.0326026	6.45186	-0.406907	0.684173	0.965926	-6.42795	ENSG00000260001	TGFBR3L	L2.3_F_NTC.MDD	L2.3	F	NTC.MDD	domain-restricted	domain-CT
-0.0346795	7.51305	-0.456303	0.648282	0.960015	-6.42828	ENSG00000135720	DYNC1LI2	L2.3_F_NTC.MDD	L2.3	F	NTC.MDD	domain-restricted	domain-CT
-0.00464729	5.92508	-0.0715378	0.942985	0.99511	-6.42844	ENSG00000033050	ABCF2	L2.3_F_NTC.MDD	L2.3	F	NTC.MDD	domain-restricted	domain-CT
0.00155755	6.00978	0.0230265	0.981634	0.998563	-6.42853	ENSG00000100991	TRPC4AP	L2.3_F_NTC.MDD	L2.3	F	NTC.MDD	domain-restricted	domain-CT
0.00734867	6.14895	0.111209	0.911475	0.991965	-6.42865	ENSG00000108231	LGI1	L2.3_F_NTC.MDD	L2.3	F	NTC.MDD	domain-restricted	domain-CT
-0.0165626	6.30926	-0.28082	0.778911	0.97802	-6.42869	ENSG00000182108	DEXI	L2.3_F_NTC.MDD	L2.3	F	NTC.MDD	domain-restricted	domain-CT
0.0155457	6.14844	0.233694	0.815274	0.982027	-6.42891	ENSG00000114626	ABTB1	L2.3_F_NTC.MDD	L2.3	F	NTC.MDD	domain-restricted	domain-CT
0.0128029	6.10909	0.191441	0.848222	0.985497	-6.42906	ENSG00000204899	MZT1	L2.3_F_NTC.MDD	L2.3	F	NTC.MDD	domain-restricted	domain-CT
-0.0180272	6.53599	-0.298965	0.765033	0.976316	-6.42918	ENSG00000146729	NIPSNAP2	L2.3_F_NTC.MDD	L2.3	F	NTC.MDD	domain-restricted	domain-CT
-0.0203623	6.69814	-0.376325	0.706761	0.968534	-6.42928	ENSG00000106609	TMEM248	L2.3_F_NTC.MDD	L2.3	F	NTC.MDD	domain-restricted	domain-CT
0.0126354	6.12613	0.179068	0.857923	0.986515	-6.42932	ENSG00000074842	MYDGF	L2.3_F_NTC.MDD	L2.3	F	NTC.MDD	domain-restricted	domain-CT
-0.00226121	5.91399	-0.0358246	0.97143	0.997837	-6.42949	ENSG00000100897	DCAF11	L2.3_F_NTC.MDD	L2.3	F	NTC.MDD	domain-restricted	domain-CT
-0.0089582	6.30485	-0.120021	0.904493	0.99115	-6.4295	ENSG00000150779	TIMM8B	L2.3_F_NTC.MDD	L2.3	F	NTC.MDD	domain-restricted	domain-CT
-0.0163383	6.52272	-0.287449	0.773832	0.977341	-6.42955	ENSG00000131263	RLIM	L2.3_F_NTC.MDD	L2.3	F	NTC.MDD	domain-restricted	domain-CT
-0.00338684	6.00858	-0.0379472	0.969738	0.997784	-6.42971	ENSG00000134809	TIMM10	L2.3_F_NTC.MDD	L2.3	F	NTC.MDD	domain-restricted	domain-CT
0.0277391	7.35986	0.51172	0.608968	0.953751	-6.42999	ENSG00000100804	PSMB5	L2.3_F_NTC.MDD	L2.3	F	NTC.MDD	domain-restricted	domain-CT
0.00135962	5.95938	0.0197441	0.984252	0.998752	-6.43009	ENSG00000177963	RIC8A	L2.3_F_NTC.MDD	L2.3	F	NTC.MDD	domain-restricted	domain-CT
-0.00296508	6.36662	-0.0320876	0.974409	0.997985	-6.43016	ENSG00000148690	FRA10AC1	L2.3_F_NTC.MDD	L2.3	F	NTC.MDD	domain-restricted	domain-CT
0.0293332	7.44449	0.537869	0.590796	0.95023	-6.43039	ENSG00000119242	CCDC92	L2.3_F_NTC.MDD	L2.3	F	NTC.MDD	domain-restricted	domain-CT
-0.0234397	6.79556	-0.386367	0.699313	0.967809	-6.43039	ENSG00000040341	STAU2	L2.3_F_NTC.MDD	L2.3	F	NTC.MDD	domain-restricted	domain-CT
0.00203219	6.01654	0.0298491	0.976194	0.998155	-6.43051	ENSG00000149196	HIKESHI	L2.3_F_NTC.MDD	L2.3	F	NTC.MDD	domain-restricted	domain-CT
-0.0070468	6.20816	-0.113591	0.909587	0.991741	-6.43144	ENSG00000105677	TMEM147	L2.3_F_NTC.MDD	L2.3	F	NTC.MDD	domain-restricted	domain-CT
-0.0218276	6.96265	-0.403143	0.686936	0.966317	-6.43148	ENSG00000205531	NAP1L4	L2.3_F_NTC.MDD	L2.3	F	NTC.MDD	domain-restricted	domain-CT
0.00606637	5.97992	0.0900137	0.928296	0.99363	-6.43175	ENSG00000133878	DUSP26	L2.3_F_NTC.MDD	L2.3	F	NTC.MDD	domain-restricted	domain-CT
0.0294655	6.30916	0.405064	0.685524	0.966114	-6.43187	ENSG00000136267	DGKB	L2.3_F_NTC.MDD	L2.3	F	NTC.MDD	domain-restricted	domain-CT
0.00989273	6.08797	0.158917	0.873769	0.987954	-6.43192	ENSG00000170456	DENND5B	L2.3_F_NTC.MDD	L2.3	F	NTC.MDD	domain-restricted	domain-CT
-0.00237006	6.3783	-0.0340997	0.972805	0.9979	-6.43204	ENSG00000001461	NIPAL3	L2.3_F_NTC.MDD	L2.3	F	NTC.MDD	domain-restricted	domain-CT
-0.0014056	6.11359	-0.0208024	0.983408	0.998729	-6.43205	ENSG00000108852	MPP2	L2.3_F_NTC.MDD	L2.3	F	NTC.MDD	domain-restricted	domain-CT
-0.0279081	7.51094	-0.50893	0.610921	0.954092	-6.43278	ENSG00000130956	HABP4	L2.3_F_NTC.MDD	L2.3	F	NTC.MDD	domain-restricted	domain-CT
0.0151717	6.32336	0.239821	0.810522	0.981486	-6.433	ENSG00000168439	STIP1	L2.3_F_NTC.MDD	L2.3	F	NTC.MDD	domain-restricted	domain-CT
0.01186	6.03801	0.172294	0.863243	0.987111	-6.43304	ENSG00000100417	PMM1	L2.3_F_NTC.MDD	L2.3	F	NTC.MDD	domain-restricted	domain-CT
-0.000578347	5.96998	-0.00920458	0.992658	0.999418	-6.43331	ENSG00000181991	MRPS11	L2.3_F_NTC.MDD	L2.3	F	NTC.MDD	domain-restricted	domain-CT
0.00981191	6.24819	0.167775	0.866797	0.987431	-6.43331	ENSG00000139726	DENR	L2.3_F_NTC.MDD	L2.3	F	NTC.MDD	domain-restricted	domain-CT
0.0718141	11.6615	0.930547	0.35234	0.888582	-6.4334	ENSG00000087250	MT3	L2.3_F_NTC.MDD	L2.3	F	NTC.MDD	domain-restricted	domain-CT
-0.0243096	6.9496	-0.460625	0.645175	0.959453	-6.43341	ENSG00000164187	LMBRD2	L2.3_F_NTC.MDD	L2.3	F	NTC.MDD	domain-restricted	domain-CT
2.32073e-05	6.11479	0.00030971	0.999753	0.999982	-6.43349	ENSG00000050820	BCAR1	L2.3_F_NTC.MDD	L2.3	F	NTC.MDD	domain-restricted	domain-CT
0.0286224	7.89919	0.608888	0.542747	0.941232	-6.43353	ENSG00000138443	ABI2	L2.3_F_NTC.MDD	L2.3	F	NTC.MDD	domain-restricted	domain-CT
-0.00972229	6.22737	-0.162012	0.871331	0.987829	-6.43367	ENSG00000104177	MYEF2	L2.3_F_NTC.MDD	L2.3	F	NTC.MDD	domain-restricted	domain-CT
0.0222515	7.39135	0.489309	0.624738	0.95631	-6.43393	ENSG00000160710	ADAR	L2.3_F_NTC.MDD	L2.3	F	NTC.MDD	domain-restricted	domain-CT
0.0223861	6.76866	0.366669	0.713949	0.969481	-6.43401	ENSG00000138175	ARL3	L2.3_F_NTC.MDD	L2.3	F	NTC.MDD	domain-restricted	domain-CT
-0.00865754	6.13275	-0.124427	0.901004	0.990926	-6.43409	ENSG00000171204	TMEM126B	L2.3_F_NTC.MDD	L2.3	F	NTC.MDD	domain-restricted	domain-CT
0.0151885	6.55758	0.227124	0.820377	0.982413	-6.43412	ENSG00000087495	PHACTR3	L2.3_F_NTC.MDD	L2.3	F	NTC.MDD	domain-restricted	domain-CT
-0.00774161	6.5083	-0.100983	0.919586	0.992731	-6.43425	ENSG00000167460	TPM4	L2.3_F_NTC.MDD	L2.3	F	NTC.MDD	domain-restricted	domain-CT
-0.0190582	6.71715	-0.352483	0.724556	0.970887	-6.4343	ENSG00000113648	H2AFY	L2.3_F_NTC.MDD	L2.3	F	NTC.MDD	domain-restricted	domain-CT
0.0148562	6.27887	0.225881	0.821344	0.982534	-6.43436	ENSG00000011021	CLCN6	L2.3_F_NTC.MDD	L2.3	F	NTC.MDD	domain-restricted	domain-CT
0.0248843	7.21907	0.45217	0.651251	0.96048	-6.43454	ENSG00000008018	PSMB1	L2.3_F_NTC.MDD	L2.3	F	NTC.MDD	domain-restricted	domain-CT
-0.0217335	6.83446	-0.383941	0.70111	0.967997	-6.43488	ENSG00000118473	SGIP1	L2.3_F_NTC.MDD	L2.3	F	NTC.MDD	domain-restricted	domain-CT
-0.00882143	6.05891	-0.124087	0.901273	0.990977	-6.43512	ENSG00000135749	PCNX2	L2.3_F_NTC.MDD	L2.3	F	NTC.MDD	domain-restricted	domain-CT
-0.0397473	7.36429	-0.424476	0.671321	0.963807	-6.43521	ENSG00000107331	ABCA2	L2.3_F_NTC.MDD	L2.3	F	NTC.MDD	domain-restricted	domain-CT
-0.00817181	6.1262	-0.131662	0.89528	0.990407	-6.43529	ENSG00000181852	RNF41	L2.3_F_NTC.MDD	L2.3	F	NTC.MDD	domain-restricted	domain-CT
-0.0424188	9.08676	-0.724412	0.468994	0.924409	-6.43533	ENSG00000148053	NTRK2	L2.3_F_NTC.MDD	L2.3	F	NTC.MDD	domain-restricted	domain-CT
0.0232599	7.30782	0.429569	0.667608	0.963174	-6.43534	ENSG00000008294	SPAG9	L2.3_F_NTC.MDD	L2.3	F	NTC.MDD	domain-restricted	domain-CT
0.00585636	5.83675	0.0838253	0.933213	0.994087	-6.4354	ENSG00000162694	EXTL2	L2.3_F_NTC.MDD	L2.3	F	NTC.MDD	domain-restricted	domain-CT
0.0228008	6.99646	0.425873	0.670298	0.96364	-6.43554	ENSG00000121413	ZSCAN18	L2.3_F_NTC.MDD	L2.3	F	NTC.MDD	domain-restricted	domain-CT
0.0160716	6.36233	0.268986	0.788	0.979061	-6.43573	ENSG00000185627	PSMD13	L2.3_F_NTC.MDD	L2.3	F	NTC.MDD	domain-restricted	domain-CT
-0.0339907	7.30946	-0.49114	0.623444	0.956094	-6.43607	ENSG00000148834	GSTO1	L2.3_F_NTC.MDD	L2.3	F	NTC.MDD	domain-restricted	domain-CT
0.0362479	7.96174	0.626859	0.530905	0.938672	-6.43609	ENSG00000286214	AUXG01000058.1	L2.3_F_NTC.MDD	L2.3	F	NTC.MDD	domain-restricted	domain-CT
-0.0119329	6.5038	-0.168343	0.86635	0.987375	-6.43634	ENSG00000111642	CHD4	L2.3_F_NTC.MDD	L2.3	F	NTC.MDD	domain-restricted	domain-CT
0.0149217	6.88595	0.171874	0.863575	0.987127	-6.43638	ENSG00000104529	EEF1D	L2.3_F_NTC.MDD	L2.3	F	NTC.MDD	domain-restricted	domain-CT
0.016799	6.1469	0.190899	0.848647	0.985502	-6.43641	ENSG00000260807	AC009041.2	L2.3_F_NTC.MDD	L2.3	F	NTC.MDD	domain-restricted	domain-CT
-0.00649958	5.93012	-0.0904946	0.927914	0.99363	-6.43641	ENSG00000133019	CHRM3	L2.3_F_NTC.MDD	L2.3	F	NTC.MDD	domain-restricted	domain-CT
-0.0171768	6.70593	-0.29469	0.768296	0.976685	-6.43655	ENSG00000152061	RABGAP1L	L2.3_F_NTC.MDD	L2.3	F	NTC.MDD	domain-restricted	domain-CT
-0.0238387	6.81193	-0.35123	0.725495	0.971068	-6.43687	ENSG00000172461	FUT9	L2.3_F_NTC.MDD	L2.3	F	NTC.MDD	domain-restricted	domain-CT
-0.0052178	6.39433	-0.0713818	0.943109	0.995134	-6.43702	ENSG00000134970	TMED7	L2.3_F_NTC.MDD	L2.3	F	NTC.MDD	domain-restricted	domain-CT
0.00131737	6.08588	0.020512	0.983639	0.998732	-6.4373	ENSG00000166770	ZNF667-AS1	L2.3_F_NTC.MDD	L2.3	F	NTC.MDD	domain-restricted	domain-CT
0.00725468	6.21647	0.116111	0.907589	0.991539	-6.43741	ENSG00000116199	FAM20B	L2.3_F_NTC.MDD	L2.3	F	NTC.MDD	domain-restricted	domain-CT
0.0173888	6.62431	0.257281	0.797019	0.979921	-6.43757	ENSG00000101445	PPP1R16B	L2.3_F_NTC.MDD	L2.3	F	NTC.MDD	domain-restricted	domain-CT
-0.00346144	6.27964	-0.0586208	0.953267	0.996187	-6.43763	ENSG00000136450	SRSF1	L2.3_F_NTC.MDD	L2.3	F	NTC.MDD	domain-restricted	domain-CT
0.00688459	6.15526	0.11695	0.906925	0.991364	-6.43792	ENSG00000173744	AGFG1	L2.3_F_NTC.MDD	L2.3	F	NTC.MDD	domain-restricted	domain-CT
0.0234026	6.76192	0.387899	0.698179	0.967648	-6.43823	ENSG00000062582	MRPS24	L2.3_F_NTC.MDD	L2.3	F	NTC.MDD	domain-restricted	domain-CT
-0.00947528	6.30812	-0.142734	0.886531	0.989354	-6.43876	ENSG00000186395	KRT10	L2.3_F_NTC.MDD	L2.3	F	NTC.MDD	domain-restricted	domain-CT
-0.021093	7.09409	-0.422412	0.672822	0.963986	-6.43883	ENSG00000180304	OAZ2	L2.3_F_NTC.MDD	L2.3	F	NTC.MDD	domain-restricted	domain-CT
-0.0290338	7.40254	-0.522571	0.601397	0.952132	-6.43909	ENSG00000198689	SLC9A6	L2.3_F_NTC.MDD	L2.3	F	NTC.MDD	domain-restricted	domain-CT
-0.0113516	6.4927	-0.170624	0.864556	0.98724	-6.43917	ENSG00000166783	MARF1	L2.3_F_NTC.MDD	L2.3	F	NTC.MDD	domain-restricted	domain-CT
0.0256825	6.81993	0.450967	0.652118	0.960723	-6.43927	ENSG00000005249	PRKAR2B	L2.3_F_NTC.MDD	L2.3	F	NTC.MDD	domain-restricted	domain-CT
0.011914	6.15914	0.171295	0.864029	0.987162	-6.43936	ENSG00000178235	SLITRK1	L2.3_F_NTC.MDD	L2.3	F	NTC.MDD	domain-restricted	domain-CT
0.0274235	7.74511	0.57924	0.562567	0.944725	-6.43937	ENSG00000123983	ACSL3	L2.3_F_NTC.MDD	L2.3	F	NTC.MDD	domain-restricted	domain-CT
0.0469768	10.1249	0.805553	0.420707	0.911058	-6.43942	ENSG00000167526	RPL13	L2.3_F_NTC.MDD	L2.3	F	NTC.MDD	domain-restricted	domain-CT
-0.00375793	6.23326	-0.0647198	0.948411	0.99566	-6.43943	ENSG00000182606	TRAK1	L2.3_F_NTC.MDD	L2.3	F	NTC.MDD	domain-restricted	domain-CT
-0.0164546	6.37312	-0.269009	0.787982	0.979061	-6.43949	ENSG00000010017	RANBP9	L2.3_F_NTC.MDD	L2.3	F	NTC.MDD	domain-restricted	domain-CT
0.0263524	6.80989	0.302166	0.762595	0.976041	-6.43966	ENSG00000131771	PPP1R1B	L2.3_F_NTC.MDD	L2.3	F	NTC.MDD	domain-restricted	domain-CT
-0.0160103	6.17622	-0.221702	0.824594	0.982914	-6.43974	ENSG00000137216	TMEM63B	L2.3_F_NTC.MDD	L2.3	F	NTC.MDD	domain-restricted	domain-CT
0.00954341	6.73493	0.105351	0.916121	0.992469	-6.43994	ENSG00000119711	ALDH6A1	L2.3_F_NTC.MDD	L2.3	F	NTC.MDD	domain-restricted	domain-CT
-0.0217439	6.5543	-0.314497	0.753214	0.974655	-6.43996	ENSG00000124772	CPNE5	L2.3_F_NTC.MDD	L2.3	F	NTC.MDD	domain-restricted	domain-CT
0.018292	6.64595	0.280834	0.7789	0.97802	-6.44	ENSG00000120306	CYSTM1	L2.3_F_NTC.MDD	L2.3	F	NTC.MDD	domain-restricted	domain-CT
-0.0196993	6.81346	-0.355517	0.722283	0.970568	-6.44001	ENSG00000168259	DNAJC7	L2.3_F_NTC.MDD	L2.3	F	NTC.MDD	domain-restricted	domain-CT
0.000317558	6.60737	0.00447874	0.996427	0.999654	-6.44001	ENSG00000110315	RNF141	L2.3_F_NTC.MDD	L2.3	F	NTC.MDD	domain-restricted	domain-CT
-0.0217912	7.00194	-0.407892	0.683447	0.96582	-6.44002	ENSG00000172667	ZMAT3	L2.3_F_NTC.MDD	L2.3	F	NTC.MDD	domain-restricted	domain-CT
0.0116316	6.22209	0.173151	0.86257	0.987078	-6.44027	ENSG00000099991	CABIN1	L2.3_F_NTC.MDD	L2.3	F	NTC.MDD	domain-restricted	domain-CT
-0.00570539	6.10616	-0.0815487	0.935023	0.994227	-6.44035	ENSG00000273611	ZNHIT3	L2.3_F_NTC.MDD	L2.3	F	NTC.MDD	domain-restricted	domain-CT
-0.0257461	7.59825	-0.534483	0.593135	0.950652	-6.4406	ENSG00000136193	SCRN1	L2.3_F_NTC.MDD	L2.3	F	NTC.MDD	domain-restricted	domain-CT
0.00344259	5.82706	0.0439634	0.964943	0.997326	-6.44097	ENSG00000107147	KCNT1	L2.3_F_NTC.MDD	L2.3	F	NTC.MDD	domain-restricted	domain-CT
0.000816969	6.21805	0.0134428	0.989277	0.9992	-6.44118	ENSG00000124562	SNRPC	L2.3_F_NTC.MDD	L2.3	F	NTC.MDD	domain-restricted	domain-CT
-0.0269427	7.06546	-0.456643	0.648034	0.959941	-6.44119	ENSG00000184205	TSPYL2	L2.3_F_NTC.MDD	L2.3	F	NTC.MDD	domain-restricted	domain-CT
-0.00552281	6.28524	-0.0877652	0.930082	0.99379	-6.44135	ENSG00000146676	PURB	L2.3_F_NTC.MDD	L2.3	F	NTC.MDD	domain-restricted	domain-CT
0.0673953	9.45191	0.73106	0.464935	0.923242	-6.44157	ENSG00000161970	RPL26	L2.3_F_NTC.MDD	L2.3	F	NTC.MDD	domain-restricted	domain-CT
0.0165003	6.61779	0.296773	0.766706	0.97657	-6.44199	ENSG00000197912	SPG7	L2.3_F_NTC.MDD	L2.3	F	NTC.MDD	domain-restricted	domain-CT
-0.015418	6.34492	-0.247142	0.804853	0.980747	-6.44208	ENSG00000133606	MKRN1	L2.3_F_NTC.MDD	L2.3	F	NTC.MDD	domain-restricted	domain-CT
0.0179111	6.38443	0.273097	0.784839	0.978774	-6.44258	ENSG00000145860	RNF145	L2.3_F_NTC.MDD	L2.3	F	NTC.MDD	domain-restricted	domain-CT
-0.0256537	7.45013	-0.463099	0.643401	0.959196	-6.44274	ENSG00000179295	PTPN11	L2.3_F_NTC.MDD	L2.3	F	NTC.MDD	domain-restricted	domain-CT
-0.000605758	6.56707	-0.0084117	0.99329	0.999452	-6.44308	ENSG00000186318	BACE1	L2.3_F_NTC.MDD	L2.3	F	NTC.MDD	domain-restricted	domain-CT
0.00521034	6.38583	0.0851307	0.932176	0.994009	-6.44309	ENSG00000074201	CLNS1A	L2.3_F_NTC.MDD	L2.3	F	NTC.MDD	domain-restricted	domain-CT
0.000451889	6.26941	0.00731329	0.994166	0.999555	-6.44324	ENSG00000185359	HGS	L2.3_F_NTC.MDD	L2.3	F	NTC.MDD	domain-restricted	domain-CT
0.0224126	7.50721	0.458414	0.646762	0.959673	-6.44343	ENSG00000105968	H2AFV	L2.3_F_NTC.MDD	L2.3	F	NTC.MDD	domain-restricted	domain-CT
0.00608614	5.9594	0.0851969	0.932123	0.994003	-6.44363	ENSG00000105245	NUMBL	L2.3_F_NTC.MDD	L2.3	F	NTC.MDD	domain-restricted	domain-CT
0.00351399	6.32089	0.0492745	0.960711	0.996957	-6.44399	ENSG00000198626	RYR2	L2.3_F_NTC.MDD	L2.3	F	NTC.MDD	domain-restricted	domain-CT
-0.0240901	7.27186	-0.450931	0.652144	0.960723	-6.44405	ENSG00000136002	ARHGEF4	L2.3_F_NTC.MDD	L2.3	F	NTC.MDD	domain-restricted	domain-CT
-0.0214276	6.92931	-0.394422	0.69336	0.967004	-6.44422	ENSG00000244687	UBE2V1	L2.3_F_NTC.MDD	L2.3	F	NTC.MDD	domain-restricted	domain-CT
-0.0397844	7.80454	-0.59749	0.550328	0.9424	-6.44427	ENSG00000121905	HPCA	L2.3_F_NTC.MDD	L2.3	F	NTC.MDD	domain-restricted	domain-CT
-0.0177207	6.60175	-0.325765	0.744675	0.973512	-6.44457	ENSG00000183723	CMTM4	L2.3_F_NTC.MDD	L2.3	F	NTC.MDD	domain-restricted	domain-CT
0.00262538	5.89765	0.0361102	0.971202	0.997837	-6.44461	ENSG00000119782	FKBP1B	L2.3_F_NTC.MDD	L2.3	F	NTC.MDD	domain-restricted	domain-CT
-0.0172724	6.5184	-0.263871	0.791938	0.979404	-6.44465	ENSG00000125037	EMC3	L2.3_F_NTC.MDD	L2.3	F	NTC.MDD	domain-restricted	domain-CT
-0.000230843	6.25235	-0.00359187	0.997135	0.999743	-6.44486	ENSG00000112576	CCND3	L2.3_F_NTC.MDD	L2.3	F	NTC.MDD	domain-restricted	domain-CT
-0.00326275	6.19709	-0.0523566	0.958256	0.996673	-6.44506	ENSG00000162434	JAK1	L2.3_F_NTC.MDD	L2.3	F	NTC.MDD	domain-restricted	domain-CT
-0.0120929	6.30885	-0.179255	0.857777	0.986494	-6.44527	ENSG00000172586	CHCHD1	L2.3_F_NTC.MDD	L2.3	F	NTC.MDD	domain-restricted	domain-CT
-0.00852056	6.36816	-0.136124	0.891753	0.989957	-6.4453	ENSG00000116667	C1orf21	L2.3_F_NTC.MDD	L2.3	F	NTC.MDD	domain-restricted	domain-CT
-0.0109231	6.82971	-0.170337	0.864782	0.987264	-6.44544	ENSG00000105767	CADM4	L2.3_F_NTC.MDD	L2.3	F	NTC.MDD	domain-restricted	domain-CT
0.0032375	5.89765	0.0460619	0.963271	0.997163	-6.44563	ENSG00000077080	ACTL6B	L2.3_F_NTC.MDD	L2.3	F	NTC.MDD	domain-restricted	domain-CT
-0.00536166	6.46746	-0.0798429	0.936379	0.994438	-6.44586	ENSG00000103994	ZNF106	L2.3_F_NTC.MDD	L2.3	F	NTC.MDD	domain-restricted	domain-CT
-0.026696	8.10796	-0.611087	0.541291	0.940859	-6.44622	ENSG00000100138	SNU13	L2.3_F_NTC.MDD	L2.3	F	NTC.MDD	domain-restricted	domain-CT
0.0111303	6.22538	0.178909	0.858048	0.986536	-6.44689	ENSG00000146433	TMEM181	L2.3_F_NTC.MDD	L2.3	F	NTC.MDD	domain-restricted	domain-CT
-0.0138917	6.37598	-0.226598	0.820786	0.982493	-6.44713	ENSG00000100379	KCTD17	L2.3_F_NTC.MDD	L2.3	F	NTC.MDD	domain-restricted	domain-CT
-0.00189798	6.12505	-0.0307921	0.975442	0.998074	-6.44717	ENSG00000109270	LAMTOR3	L2.3_F_NTC.MDD	L2.3	F	NTC.MDD	domain-restricted	domain-CT
0.0310664	7.93043	0.561858	0.574348	0.946895	-6.44721	ENSG00000100387	RBX1	L2.3_F_NTC.MDD	L2.3	F	NTC.MDD	domain-restricted	domain-CT
-0.016718	6.83277	-0.299536	0.764598	0.976215	-6.44753	ENSG00000144566	RAB5A	L2.3_F_NTC.MDD	L2.3	F	NTC.MDD	domain-restricted	domain-CT
-0.0169728	6.67229	-0.287074	0.774119	0.977361	-6.44759	ENSG00000138801	PAPSS1	L2.3_F_NTC.MDD	L2.3	F	NTC.MDD	domain-restricted	domain-CT
-0.0133856	6.59788	-0.23479	0.814423	0.981912	-6.44772	ENSG00000011454	RABGAP1	L2.3_F_NTC.MDD	L2.3	F	NTC.MDD	domain-restricted	domain-CT
0.000760359	6.42389	0.0124694	0.990054	0.999251	-6.44823	ENSG00000124788	ATXN1	L2.3_F_NTC.MDD	L2.3	F	NTC.MDD	domain-restricted	domain-CT
0.0114375	6.7634	0.159009	0.873696	0.987951	-6.44849	ENSG00000113269	RNF130	L2.3_F_NTC.MDD	L2.3	F	NTC.MDD	domain-restricted	domain-CT
0.000892268	6.16272	0.0130158	0.989618	0.999228	-6.44865	ENSG00000196090	PTPRT	L2.3_F_NTC.MDD	L2.3	F	NTC.MDD	domain-restricted	domain-CT
-0.0460238	7.85093	-0.549153	0.583038	0.948584	-6.4487	ENSG00000119705	SLIRP	L2.3_F_NTC.MDD	L2.3	F	NTC.MDD	domain-restricted	domain-CT
0.0108159	5.94353	0.0740934	0.940953	0.994863	-6.44913	ENSG00000184702	SEPTIN5	L2.3_F_NTC.MDD	L2.3	F	NTC.MDD	domain-restricted	domain-CT
0.0136939	6.39136	0.223185	0.82344	0.982804	-6.44918	ENSG00000115525	ST3GAL5	L2.3_F_NTC.MDD	L2.3	F	NTC.MDD	domain-restricted	domain-CT
0.00739085	6.35492	0.124784	0.900721	0.990869	-6.44928	ENSG00000112294	ALDH5A1	L2.3_F_NTC.MDD	L2.3	F	NTC.MDD	domain-restricted	domain-CT
0.0278688	7.95132	0.550364	0.582201	0.948476	-6.44933	ENSG00000143742	SRP9	L2.3_F_NTC.MDD	L2.3	F	NTC.MDD	domain-restricted	domain-CT
0.0181033	6.80615	0.304603	0.760736	0.97586	-6.44936	ENSG00000152332	UHMK1	L2.3_F_NTC.MDD	L2.3	F	NTC.MDD	domain-restricted	domain-CT
-0.0327996	9.31927	-0.775469	0.438259	0.916076	-6.44955	ENSG00000126214	KLC1	L2.3_F_NTC.MDD	L2.3	F	NTC.MDD	domain-restricted	domain-CT
0.00711871	6.24928	0.107331	0.91455	0.992287	-6.45008	ENSG00000077522	ACTN2	L2.3_F_NTC.MDD	L2.3	F	NTC.MDD	domain-restricted	domain-CT
0.00399217	6.37468	0.0627866	0.94995	0.99584	-6.45029	ENSG00000186591	UBE2H	L2.3_F_NTC.MDD	L2.3	F	NTC.MDD	domain-restricted	domain-CT
-0.0266071	7.79698	-0.563429	0.573278	0.946772	-6.45069	ENSG00000166619	BLCAP	L2.3_F_NTC.MDD	L2.3	F	NTC.MDD	domain-restricted	domain-CT
-0.0015541	6.4133	-0.0252148	0.979889	0.998403	-6.45079	ENSG00000088833	NSFL1C	L2.3_F_NTC.MDD	L2.3	F	NTC.MDD	domain-restricted	domain-CT
-0.00759853	6.23706	-0.125208	0.900386	0.990839	-6.45087	ENSG00000177971	IMP3	L2.3_F_NTC.MDD	L2.3	F	NTC.MDD	domain-restricted	domain-CT
-0.00401647	6.42215	-0.0581098	0.953674	0.996207	-6.45097	ENSG00000176101	SSNA1	L2.3_F_NTC.MDD	L2.3	F	NTC.MDD	domain-restricted	domain-CT
-0.0137523	6.53067	-0.222336	0.824101	0.982873	-6.45104	ENSG00000120533	ENY2	L2.3_F_NTC.MDD	L2.3	F	NTC.MDD	domain-restricted	domain-CT
-0.00348144	6.01277	-0.0487504	0.961129	0.996971	-6.45108	ENSG00000126950	TMEM35A	L2.3_F_NTC.MDD	L2.3	F	NTC.MDD	domain-restricted	domain-CT
0.00938713	6.39104	0.137598	0.890588	0.989772	-6.45149	ENSG00000242616	GNG10	L2.3_F_NTC.MDD	L2.3	F	NTC.MDD	domain-restricted	domain-CT
-0.0219093	7.12337	-0.400559	0.688836	0.966433	-6.4516	ENSG00000175550	DRAP1	L2.3_F_NTC.MDD	L2.3	F	NTC.MDD	domain-restricted	domain-CT
-0.0147915	6.80742	-0.181571	0.85596	0.986326	-6.45171	ENSG00000211584	SLC48A1	L2.3_F_NTC.MDD	L2.3	F	NTC.MDD	domain-restricted	domain-CT
0.00137585	6.20225	0.0192199	0.98467	0.998762	-6.45176	ENSG00000164070	HSPA4L	L2.3_F_NTC.MDD	L2.3	F	NTC.MDD	domain-restricted	domain-CT
-0.0209602	6.97732	-0.33493	0.737753	0.972611	-6.45187	ENSG00000213923	CSNK1E	L2.3_F_NTC.MDD	L2.3	F	NTC.MDD	domain-restricted	domain-CT
0.00511808	6.37119	0.0864941	0.931092	0.993908	-6.45215	ENSG00000108523	RNF167	L2.3_F_NTC.MDD	L2.3	F	NTC.MDD	domain-restricted	domain-CT
0.0371084	9.59127	0.797491	0.425369	0.912595	-6.4523	ENSG00000128739	SNRPN	L2.3_F_NTC.MDD	L2.3	F	NTC.MDD	domain-restricted	domain-CT
-0.0153483	6.68708	-0.262854	0.792721	0.979513	-6.45233	ENSG00000102898	NUTF2	L2.3_F_NTC.MDD	L2.3	F	NTC.MDD	domain-restricted	domain-CT
-0.030823	8.65739	-0.686145	0.492792	0.930066	-6.45241	ENSG00000174684	B4GAT1	L2.3_F_NTC.MDD	L2.3	F	NTC.MDD	domain-restricted	domain-CT
-0.0152835	6.66956	-0.269107	0.787907	0.979061	-6.45258	ENSG00000149100	EIF3M	L2.3_F_NTC.MDD	L2.3	F	NTC.MDD	domain-restricted	domain-CT
0.0176371	7.0459	0.188771	0.850315	0.985717	-6.45284	ENSG00000165566	AMER2	L2.3_F_NTC.MDD	L2.3	F	NTC.MDD	domain-restricted	domain-CT
0.0362914	7.56142	0.496434	0.619709	0.955476	-6.45285	ENSG00000182667	NTM	L2.3_F_NTC.MDD	L2.3	F	NTC.MDD	domain-restricted	domain-CT
-0.0112213	6.36824	-0.183101	0.854758	0.986189	-6.45298	ENSG00000011295	TTC19	L2.3_F_NTC.MDD	L2.3	F	NTC.MDD	domain-restricted	domain-CT
-0.0372937	9.77941	-0.799997	0.423916	0.912244	-6.45303	ENSG00000111897	SERINC1	L2.3_F_NTC.MDD	L2.3	F	NTC.MDD	domain-restricted	domain-CT
0.0077343	6.44494	0.124164	0.901212	0.990975	-6.45318	ENSG00000106780	MEGF9	L2.3_F_NTC.MDD	L2.3	F	NTC.MDD	domain-restricted	domain-CT
-0.0293718	8.42896	-0.6626	0.50775	0.933387	-6.45336	ENSG00000061676	NCKAP1	L2.3_F_NTC.MDD	L2.3	F	NTC.MDD	domain-restricted	domain-CT
0.0112875	6.57287	0.141528	0.887484	0.989454	-6.45345	ENSG00000038219	BOD1L1	L2.3_F_NTC.MDD	L2.3	F	NTC.MDD	domain-restricted	domain-CT
0.0143337	6.1788	0.180429	0.856855	0.98644	-6.45345	ENSG00000204071	TCEAL6	L2.3_F_NTC.MDD	L2.3	F	NTC.MDD	domain-restricted	domain-CT
-0.0157252	6.53509	-0.192633	0.84729	0.985447	-6.45353	ENSG00000152137	HSPB8	L2.3_F_NTC.MDD	L2.3	F	NTC.MDD	domain-restricted	domain-CT
0.0180929	6.57172	0.295232	0.767882	0.976682	-6.45364	ENSG00000104290	FZD3	L2.3_F_NTC.MDD	L2.3	F	NTC.MDD	domain-restricted	domain-CT
-0.00554257	6.08121	-0.0838264	0.933212	0.994087	-6.45366	ENSG00000165300	SLITRK5	L2.3_F_NTC.MDD	L2.3	F	NTC.MDD	domain-restricted	domain-CT
-0.00609941	6.46326	-0.0900974	0.928229	0.99363	-6.45388	ENSG00000131370	SH3BP5	L2.3_F_NTC.MDD	L2.3	F	NTC.MDD	domain-restricted	domain-CT
-0.0162136	6.89395	-0.311101	0.755794	0.975069	-6.45402	ENSG00000086758	HUWE1	L2.3_F_NTC.MDD	L2.3	F	NTC.MDD	domain-restricted	domain-CT
-0.0153399	6.77392	-0.271236	0.786269	0.978925	-6.45439	ENSG00000204469	PRRC2A	L2.3_F_NTC.MDD	L2.3	F	NTC.MDD	domain-restricted	domain-CT
-0.0238356	7.38252	-0.462104	0.644114	0.959339	-6.4546	ENSG00000175166	PSMD2	L2.3_F_NTC.MDD	L2.3	F	NTC.MDD	domain-restricted	domain-CT
0.0104878	6.64052	0.158308	0.874249	0.988025	-6.45494	ENSG00000075711	DLG1	L2.3_F_NTC.MDD	L2.3	F	NTC.MDD	domain-restricted	domain-CT
-0.0100121	6.47792	-0.133878	0.893528	0.990157	-6.455	ENSG00000106028	SSBP1	L2.3_F_NTC.MDD	L2.3	F	NTC.MDD	domain-restricted	domain-CT
-0.016642	6.68932	-0.293222	0.769418	0.976832	-6.45507	ENSG00000182512	GLRX5	L2.3_F_NTC.MDD	L2.3	F	NTC.MDD	domain-restricted	domain-CT
0.0261457	7.55913	0.395512	0.692555	0.966892	-6.45544	ENSG00000134982	APC	L2.3_F_NTC.MDD	L2.3	F	NTC.MDD	domain-restricted	domain-CT
-0.0109649	6.47164	-0.189285	0.84991	0.985677	-6.45567	ENSG00000166454	ATMIN	L2.3_F_NTC.MDD	L2.3	F	NTC.MDD	domain-restricted	domain-CT
0.0188847	7.31116	0.228	0.819698	0.982365	-6.45639	ENSG00000169554	ZEB2	L2.3_F_NTC.MDD	L2.3	F	NTC.MDD	domain-restricted	domain-CT
-0.0127051	6.57525	-0.216134	0.828931	0.983354	-6.45641	ENSG00000163541	SUCLG1	L2.3_F_NTC.MDD	L2.3	F	NTC.MDD	domain-restricted	domain-CT
0.00425747	6.43856	0.0708872	0.943503	0.995188	-6.45736	ENSG00000063322	MED29	L2.3_F_NTC.MDD	L2.3	F	NTC.MDD	domain-restricted	domain-CT
-0.00120621	6.21516	-0.0185757	0.985184	0.998823	-6.4574	ENSG00000116337	AMPD2	L2.3_F_NTC.MDD	L2.3	F	NTC.MDD	domain-restricted	domain-CT
0.0132797	6.35417	0.199745	0.841724	0.984722	-6.4576	ENSG00000169992	NLGN2	L2.3_F_NTC.MDD	L2.3	F	NTC.MDD	domain-restricted	domain-CT
0.0145436	6.65162	0.241875	0.80893	0.981318	-6.45774	ENSG00000253738	OTUD6B-AS1	L2.3_F_NTC.MDD	L2.3	F	NTC.MDD	domain-restricted	domain-CT
0.0106629	6.6723	0.165601	0.868507	0.987548	-6.45832	ENSG00000111906	HDDC2	L2.3_F_NTC.MDD	L2.3	F	NTC.MDD	domain-restricted	domain-CT
-0.0421761	9.67107	-0.776023	0.437932	0.916011	-6.45853	ENSG00000109107	ALDOC	L2.3_F_NTC.MDD	L2.3	F	NTC.MDD	domain-restricted	domain-CT
0.00211979	6.42395	0.0354968	0.971691	0.997859	-6.45862	ENSG00000163320	CGGBP1	L2.3_F_NTC.MDD	L2.3	F	NTC.MDD	domain-restricted	domain-CT
0.00109919	6.17501	0.0159514	0.987277	0.999097	-6.45879	ENSG00000184672	RALYL	L2.3_F_NTC.MDD	L2.3	F	NTC.MDD	domain-restricted	domain-CT
-0.0187376	6.92779	-0.310542	0.756218	0.975123	-6.45895	ENSG00000174456	C12orf76	L2.3_F_NTC.MDD	L2.3	F	NTC.MDD	domain-restricted	domain-CT
-0.00337068	6.39843	-0.0476717	0.961988	0.997032	-6.45904	ENSG00000104341	LAPTM4B	L2.3_F_NTC.MDD	L2.3	F	NTC.MDD	domain-restricted	domain-CT
-0.00957951	6.29671	-0.140198	0.888534	0.989571	-6.45907	ENSG00000135334	AKIRIN2	L2.3_F_NTC.MDD	L2.3	F	NTC.MDD	domain-restricted	domain-CT
0.0343574	8.06913	0.60895	0.542706	0.941223	-6.45987	ENSG00000115419	GLS	L2.3_F_NTC.MDD	L2.3	F	NTC.MDD	domain-restricted	domain-CT
0.0393806	8.842	0.630957	0.528224	0.938057	-6.46001	ENSG00000198034	RPS4X	L2.3_F_NTC.MDD	L2.3	F	NTC.MDD	domain-restricted	domain-CT
-0.0109049	6.53828	-0.191845	0.847906	0.985472	-6.46047	ENSG00000136813	ECPAS	L2.3_F_NTC.MDD	L2.3	F	NTC.MDD	domain-restricted	domain-CT
0.00708005	6.43825	0.123406	0.901812	0.991004	-6.46069	ENSG00000074603	DPP8	L2.3_F_NTC.MDD	L2.3	F	NTC.MDD	domain-restricted	domain-CT
-0.00650693	6.5695	-0.110898	0.911721	0.992008	-6.46072	ENSG00000186298	PPP1CC	L2.3_F_NTC.MDD	L2.3	F	NTC.MDD	domain-restricted	domain-CT
-0.0126022	6.67497	-0.228428	0.819364	0.982345	-6.46081	ENSG00000162521	RBBP4	L2.3_F_NTC.MDD	L2.3	F	NTC.MDD	domain-restricted	domain-CT
0.0154032	6.84825	0.254312	0.799311	0.98029	-6.46101	ENSG00000138688	KIAA1109	L2.3_F_NTC.MDD	L2.3	F	NTC.MDD	domain-restricted	domain-CT
-2.73244e-05	6.5266	-0.000407489	0.999675	0.999982	-6.46113	ENSG00000169926	KLF13	L2.3_F_NTC.MDD	L2.3	F	NTC.MDD	domain-restricted	domain-CT
0.0498458	8.36215	0.4463	0.655489	0.961336	-6.46115	ENSG00000112531	QKI	L2.3_F_NTC.MDD	L2.3	F	NTC.MDD	domain-restricted	domain-CT
-0.0192287	6.96847	-0.355613	0.72221	0.970568	-6.46151	ENSG00000114023	FAM162A	L2.3_F_NTC.MDD	L2.3	F	NTC.MDD	domain-restricted	domain-CT
-0.0178399	6.89196	-0.263924	0.791897	0.979404	-6.46166	ENSG00000127955	GNAI1	L2.3_F_NTC.MDD	L2.3	F	NTC.MDD	domain-restricted	domain-CT
0.0151061	6.64874	0.212747	0.831571	0.983613	-6.46171	ENSG00000114861	FOXP1	L2.3_F_NTC.MDD	L2.3	F	NTC.MDD	domain-restricted	domain-CT
-0.0301779	8.44499	-0.654056	0.513236	0.934644	-6.46187	ENSG00000109180	OCIAD1	L2.3_F_NTC.MDD	L2.3	F	NTC.MDD	domain-restricted	domain-CT
-0.0231128	7.21063	-0.376998	0.706261	0.96846	-6.46215	ENSG00000079459	FDFT1	L2.3_F_NTC.MDD	L2.3	F	NTC.MDD	domain-restricted	domain-CT
-0.0239411	7.13715	-0.412945	0.679742	0.96527	-6.46224	ENSG00000058091	CDK14	L2.3_F_NTC.MDD	L2.3	F	NTC.MDD	domain-restricted	domain-CT
-0.0179453	6.7851	-0.332678	0.739452	0.972769	-6.46231	ENSG00000151502	VPS26B	L2.3_F_NTC.MDD	L2.3	F	NTC.MDD	domain-restricted	domain-CT
0.022416	7.05097	0.364213	0.715781	0.96984	-6.46257	ENSG00000138758	SEPTIN11	L2.3_F_NTC.MDD	L2.3	F	NTC.MDD	domain-restricted	domain-CT
-0.00786644	6.49124	-0.142424	0.886776	0.989375	-6.46263	ENSG00000138138	ATAD1	L2.3_F_NTC.MDD	L2.3	F	NTC.MDD	domain-restricted	domain-CT
-0.0227209	6.86574	-0.324135	0.745909	0.973719	-6.46269	ENSG00000132329	RAMP1	L2.3_F_NTC.MDD	L2.3	F	NTC.MDD	domain-restricted	domain-CT
-0.00941428	6.54624	-0.144874	0.884842	0.989178	-6.4627	ENSG00000061938	TNK2	L2.3_F_NTC.MDD	L2.3	F	NTC.MDD	domain-restricted	domain-CT
0.0369978	9.10531	0.688955	0.491023	0.929786	-6.46279	ENSG00000162734	PEA15	L2.3_F_NTC.MDD	L2.3	F	NTC.MDD	domain-restricted	domain-CT
0.00456687	6.28318	0.0783347	0.937579	0.994524	-6.46296	ENSG00000055130	CUL1	L2.3_F_NTC.MDD	L2.3	F	NTC.MDD	domain-restricted	domain-CT
0.0442085	8.48599	0.576764	0.564244	0.945083	-6.46335	ENSG00000124614	RPS10	L2.3_F_NTC.MDD	L2.3	F	NTC.MDD	domain-restricted	domain-CT
0.00299141	6.47378	0.0487819	0.961104	0.996971	-6.46357	ENSG00000139746	RBM26	L2.3_F_NTC.MDD	L2.3	F	NTC.MDD	domain-restricted	domain-CT
-0.0184171	6.97534	-0.300057	0.7642	0.976198	-6.46369	ENSG00000162704	ARPC5	L2.3_F_NTC.MDD	L2.3	F	NTC.MDD	domain-restricted	domain-CT
-0.0408461	9.17074	-0.75765	0.448852	0.919119	-6.4637	ENSG00000073969	NSF	L2.3_F_NTC.MDD	L2.3	F	NTC.MDD	domain-restricted	domain-CT
0.0272872	7.65017	0.471146	0.637647	0.958425	-6.46384	ENSG00000105258	POLR2I	L2.3_F_NTC.MDD	L2.3	F	NTC.MDD	domain-restricted	domain-CT
-0.014211	6.36034	-0.215407	0.829497	0.98342	-6.46406	ENSG00000179542	SLITRK4	L2.3_F_NTC.MDD	L2.3	F	NTC.MDD	domain-restricted	domain-CT
0.00542263	6.38496	0.0906935	0.927756	0.993629	-6.46417	ENSG00000047315	POLR2B	L2.3_F_NTC.MDD	L2.3	F	NTC.MDD	domain-restricted	domain-CT
0.0219838	7.23408	0.353579	0.723734	0.970751	-6.46432	ENSG00000167978	SRRM2	L2.3_F_NTC.MDD	L2.3	F	NTC.MDD	domain-restricted	domain-CT
-0.00610783	6.53242	-0.0998938	0.92045	0.992791	-6.46433	ENSG00000092201	SUPT16H	L2.3_F_NTC.MDD	L2.3	F	NTC.MDD	domain-restricted	domain-CT
-0.0203688	6.92415	-0.38198	0.702563	0.968155	-6.46451	ENSG00000177614	PGBD5	L2.3_F_NTC.MDD	L2.3	F	NTC.MDD	domain-restricted	domain-CT
-0.0258863	7.48648	-0.47548	0.634556	0.957799	-6.46463	ENSG00000178127	NDUFV2	L2.3_F_NTC.MDD	L2.3	F	NTC.MDD	domain-restricted	domain-CT
-0.025964	8.25835	-0.610697	0.541549	0.940902	-6.46471	ENSG00000089737	DDX24	L2.3_F_NTC.MDD	L2.3	F	NTC.MDD	domain-restricted	domain-CT
-0.0267248	7.79654	-0.503933	0.614427	0.954647	-6.46504	ENSG00000177700	POLR2L	L2.3_F_NTC.MDD	L2.3	F	NTC.MDD	domain-restricted	domain-CT
0.0114357	5.96184	0.14155	0.887467	0.989454	-6.46509	ENSG00000188674	C2orf80	L2.3_F_NTC.MDD	L2.3	F	NTC.MDD	domain-restricted	domain-CT
-0.0108696	6.53254	-0.169961	0.865078	0.987267	-6.46515	ENSG00000169727	GPS1	L2.3_F_NTC.MDD	L2.3	F	NTC.MDD	domain-restricted	domain-CT
-0.0168992	6.50484	-0.259001	0.795691	0.979744	-6.46525	ENSG00000130479	MAP1S	L2.3_F_NTC.MDD	L2.3	F	NTC.MDD	domain-restricted	domain-CT
-0.00773459	6.43289	-0.122455	0.902565	0.991035	-6.46529	ENSG00000132305	IMMT	L2.3_F_NTC.MDD	L2.3	F	NTC.MDD	domain-restricted	domain-CT
0.0222596	7.1662	0.331434	0.740391	0.972937	-6.46545	ENSG00000134294	SLC38A2	L2.3_F_NTC.MDD	L2.3	F	NTC.MDD	domain-restricted	domain-CT
-0.0245979	7.19134	-0.446016	0.655689	0.961383	-6.46554	ENSG00000125675	GRIA3	L2.3_F_NTC.MDD	L2.3	F	NTC.MDD	domain-restricted	domain-CT
0.00110636	6.47485	0.0165818	0.986774	0.999004	-6.46565	ENSG00000170113	NIPA1	L2.3_F_NTC.MDD	L2.3	F	NTC.MDD	domain-restricted	domain-CT
-0.0231826	7.62321	-0.483437	0.628899	0.956948	-6.46571	ENSG00000205937	RNPS1	L2.3_F_NTC.MDD	L2.3	F	NTC.MDD	domain-restricted	domain-CT
0.0215802	7.11326	0.382763	0.701983	0.968099	-6.46575	ENSG00000073578	SDHA	L2.3_F_NTC.MDD	L2.3	F	NTC.MDD	domain-restricted	domain-CT
-0.00966154	6.51834	-0.147954	0.882411	0.988908	-6.46581	ENSG00000115233	PSMD14	L2.3_F_NTC.MDD	L2.3	F	NTC.MDD	domain-restricted	domain-CT
-0.000490025	6.47196	-0.00850217	0.993218	0.999452	-6.46582	ENSG00000101126	ADNP	L2.3_F_NTC.MDD	L2.3	F	NTC.MDD	domain-restricted	domain-CT
-0.0396914	8.47171	-0.639629	0.522572	0.93699	-6.46638	ENSG00000134333	LDHA	L2.3_F_NTC.MDD	L2.3	F	NTC.MDD	domain-restricted	domain-CT
-0.00449676	6.3653	-0.068568	0.945348	0.995383	-6.46679	ENSG00000102172	SMS	L2.3_F_NTC.MDD	L2.3	F	NTC.MDD	domain-restricted	domain-CT
0.017853	6.75975	0.311057	0.755826	0.975076	-6.46684	ENSG00000072958	AP1M1	L2.3_F_NTC.MDD	L2.3	F	NTC.MDD	domain-restricted	domain-CT
0.00853109	6.29381	0.122016	0.902913	0.991055	-6.46698	ENSG00000115840	SLC25A12	L2.3_F_NTC.MDD	L2.3	F	NTC.MDD	domain-restricted	domain-CT
0.0282237	7.5158	0.502326	0.615557	0.954883	-6.46739	ENSG00000108924	HLF	L2.3_F_NTC.MDD	L2.3	F	NTC.MDD	domain-restricted	domain-CT
-0.015532	6.56984	-0.253023	0.800306	0.980381	-6.46745	ENSG00000186106	ANKRD46	L2.3_F_NTC.MDD	L2.3	F	NTC.MDD	domain-restricted	domain-CT
-0.00146283	6.31915	-0.0221165	0.98236	0.998654	-6.46756	ENSG00000123989	CHPF	L2.3_F_NTC.MDD	L2.3	F	NTC.MDD	domain-restricted	domain-CT
0.0160459	6.92536	0.295897	0.767374	0.976627	-6.46848	ENSG00000185624	P4HB	L2.3_F_NTC.MDD	L2.3	F	NTC.MDD	domain-restricted	domain-CT
0.0231298	7.2094	0.391551	0.69548	0.967328	-6.46866	ENSG00000100519	PSMC6	L2.3_F_NTC.MDD	L2.3	F	NTC.MDD	domain-restricted	domain-CT
-0.00160652	6.40348	-0.0278547	0.977784	0.998247	-6.46871	ENSG00000139180	NDUFA9	L2.3_F_NTC.MDD	L2.3	F	NTC.MDD	domain-restricted	domain-CT
0.0202935	7.08467	0.384255	0.700877	0.967995	-6.46878	ENSG00000198612	COPS8	L2.3_F_NTC.MDD	L2.3	F	NTC.MDD	domain-restricted	domain-CT
-0.0127643	6.57369	-0.236276	0.81327	0.981839	-6.46896	ENSG00000067829	IDH3G	L2.3_F_NTC.MDD	L2.3	F	NTC.MDD	domain-restricted	domain-CT
-0.0196868	6.82236	-0.325391	0.744958	0.973562	-6.46927	ENSG00000091972	CD200	L2.3_F_NTC.MDD	L2.3	F	NTC.MDD	domain-restricted	domain-CT
-0.0179277	6.93028	-0.289298	0.772418	0.977214	-6.46969	ENSG00000159202	UBE2Z	L2.3_F_NTC.MDD	L2.3	F	NTC.MDD	domain-restricted	domain-CT
-0.000979666	6.61891	-0.0154137	0.987705	0.999111	-6.46977	ENSG00000115091	ACTR3	L2.3_F_NTC.MDD	L2.3	F	NTC.MDD	domain-restricted	domain-CT
0.00301543	6.42515	0.045587	0.963649	0.997218	-6.46998	ENSG00000161057	PSMC2	L2.3_F_NTC.MDD	L2.3	F	NTC.MDD	domain-restricted	domain-CT
-0.0101024	6.61619	-0.149296	0.881352	0.988776	-6.46999	ENSG00000160633	SAFB	L2.3_F_NTC.MDD	L2.3	F	NTC.MDD	domain-restricted	domain-CT
-0.015093	6.42072	-0.208087	0.835207	0.983981	-6.47071	ENSG00000160460	SPTBN4	L2.3_F_NTC.MDD	L2.3	F	NTC.MDD	domain-restricted	domain-CT
-0.000943375	6.39225	-0.016295	0.987003	0.999027	-6.4708	ENSG00000160131	VMA21	L2.3_F_NTC.MDD	L2.3	F	NTC.MDD	domain-restricted	domain-CT
-0.00242175	6.54513	-0.0368521	0.970611	0.997786	-6.47101	ENSG00000182253	SYNM	L2.3_F_NTC.MDD	L2.3	F	NTC.MDD	domain-restricted	domain-CT
-0.00797953	6.48428	-0.134308	0.893188	0.990142	-6.47176	ENSG00000255112	CHMP1B	L2.3_F_NTC.MDD	L2.3	F	NTC.MDD	domain-restricted	domain-CT
0.0057149	6.71165	0.0915933	0.927041	0.993548	-6.47189	ENSG00000106078	COBL	L2.3_F_NTC.MDD	L2.3	F	NTC.MDD	domain-restricted	domain-CT
-0.0259903	6.97636	-0.335757	0.737132	0.972492	-6.47194	ENSG00000119185	ITGB1BP1	L2.3_F_NTC.MDD	L2.3	F	NTC.MDD	domain-restricted	domain-CT
0.00574453	6.40447	0.0831615	0.933741	0.994116	-6.47233	ENSG00000174672	BRSK2	L2.3_F_NTC.MDD	L2.3	F	NTC.MDD	domain-restricted	domain-CT
-0.00455963	6.64268	-0.0663971	0.947076	0.995502	-6.47245	ENSG00000182985	CADM1	L2.3_F_NTC.MDD	L2.3	F	NTC.MDD	domain-restricted	domain-CT
-0.0127496	6.28224	-0.200323	0.841271	0.984646	-6.4731	ENSG00000134504	KCTD1	L2.3_F_NTC.MDD	L2.3	F	NTC.MDD	domain-restricted	domain-CT
0.00580584	6.74564	0.0793412	0.936778	0.994463	-6.47365	ENSG00000168003	SLC3A2	L2.3_F_NTC.MDD	L2.3	F	NTC.MDD	domain-restricted	domain-CT
-0.0259973	7.77426	-0.504509	0.614023	0.954581	-6.47395	ENSG00000123240	OPTN	L2.3_F_NTC.MDD	L2.3	F	NTC.MDD	domain-restricted	domain-CT
-0.0296859	8.36408	-0.571678	0.567678	0.945555	-6.47408	ENSG00000135404	CD63	L2.3_F_NTC.MDD	L2.3	F	NTC.MDD	domain-restricted	domain-CT
0.00672931	6.68359	0.095046	0.924299	0.993195	-6.47408	ENSG00000115128	SF3B6	L2.3_F_NTC.MDD	L2.3	F	NTC.MDD	domain-restricted	domain-CT
-0.00870212	6.66206	-0.140542	0.888262	0.989531	-6.47447	ENSG00000159461	AMFR	L2.3_F_NTC.MDD	L2.3	F	NTC.MDD	domain-restricted	domain-CT
-0.0276367	8.55706	-0.616199	0.537913	0.940179	-6.47482	ENSG00000255302	EID1	L2.3_F_NTC.MDD	L2.3	F	NTC.MDD	domain-restricted	domain-CT
-0.00741704	6.59236	-0.138643	0.889762	0.989708	-6.47484	ENSG00000170871	KIAA0232	L2.3_F_NTC.MDD	L2.3	F	NTC.MDD	domain-restricted	domain-CT
0.00485111	6.66168	0.0904347	0.927961	0.99363	-6.47487	ENSG00000102081	FMR1	L2.3_F_NTC.MDD	L2.3	F	NTC.MDD	domain-restricted	domain-CT
-0.0136149	6.64456	-0.200241	0.841336	0.984646	-6.47512	ENSG00000175768	TOMM5	L2.3_F_NTC.MDD	L2.3	F	NTC.MDD	domain-restricted	domain-CT
0.0118182	6.65434	0.193231	0.84682	0.985398	-6.47556	ENSG00000137815	RTF1	L2.3_F_NTC.MDD	L2.3	F	NTC.MDD	domain-restricted	domain-CT
-0.00528697	6.45337	-0.0760647	0.939384	0.994765	-6.47578	ENSG00000204065	TCEAL5	L2.3_F_NTC.MDD	L2.3	F	NTC.MDD	domain-restricted	domain-CT
-0.0213333	7.81444	-0.459133	0.646245	0.959617	-6.47591	ENSG00000230989	HSBP1	L2.3_F_NTC.MDD	L2.3	F	NTC.MDD	domain-restricted	domain-CT
0.0196524	6.85018	0.343921	0.730983	0.97169	-6.47603	ENSG00000178467	P4HTM	L2.3_F_NTC.MDD	L2.3	F	NTC.MDD	domain-restricted	domain-CT
0.0142387	6.96825	0.27332	0.784668	0.978759	-6.47606	ENSG00000178988	MRFAP1L1	L2.3_F_NTC.MDD	L2.3	F	NTC.MDD	domain-restricted	domain-CT
-0.00588573	6.50488	-0.110384	0.912129	0.992044	-6.47609	ENSG00000154144	TBRG1	L2.3_F_NTC.MDD	L2.3	F	NTC.MDD	domain-restricted	domain-CT
0.00303664	6.52364	0.048479	0.961345	0.996973	-6.47623	ENSG00000174574	AKIRIN1	L2.3_F_NTC.MDD	L2.3	F	NTC.MDD	domain-restricted	domain-CT
0.00163754	6.8086	0.0240327	0.980832	0.998493	-6.47636	ENSG00000145349	CAMK2D	L2.3_F_NTC.MDD	L2.3	F	NTC.MDD	domain-restricted	domain-CT
0.0321369	8.05095	0.573396	0.566515	0.945463	-6.47643	ENSG00000164742	ADCY1	L2.3_F_NTC.MDD	L2.3	F	NTC.MDD	domain-restricted	domain-CT
-0.0320555	8.34837	-0.557256	0.577486	0.947698	-6.47665	ENSG00000109654	TRIM2	L2.3_F_NTC.MDD	L2.3	F	NTC.MDD	domain-restricted	domain-CT
0.00439051	6.5872	0.0664755	0.947014	0.995498	-6.47677	ENSG00000145337	PYURF	L2.3_F_NTC.MDD	L2.3	F	NTC.MDD	domain-restricted	domain-CT
0.00618949	6.56786	0.0955866	0.923869	0.993151	-6.47716	ENSG00000176731	RBIS	L2.3_F_NTC.MDD	L2.3	F	NTC.MDD	domain-restricted	domain-CT
0.0188021	6.8375	0.277119	0.78175	0.978349	-6.47718	ENSG00000163001	CFAP36	L2.3_F_NTC.MDD	L2.3	F	NTC.MDD	domain-restricted	domain-CT
0.0136729	7.03101	0.204826	0.837753	0.984329	-6.47726	ENSG00000163531	NFASC	L2.3_F_NTC.MDD	L2.3	F	NTC.MDD	domain-restricted	domain-CT
-0.0234857	7.40267	-0.43211	0.665761	0.962941	-6.47828	ENSG00000125249	RAP2A	L2.3_F_NTC.MDD	L2.3	F	NTC.MDD	domain-restricted	domain-CT
-0.009457	6.17808	-0.120975	0.903737	0.991117	-6.47836	ENSG00000102468	HTR2A	L2.3_F_NTC.MDD	L2.3	F	NTC.MDD	domain-restricted	domain-CT
0.0474359	10.1197	0.76788	0.442757	0.917229	-6.47837	ENSG00000233927	RPS28	L2.3_F_NTC.MDD	L2.3	F	NTC.MDD	domain-restricted	domain-CT
0.0335373	8.41929	0.596235	0.551163	0.942559	-6.47848	ENSG00000105701	FKBP8	L2.3_F_NTC.MDD	L2.3	F	NTC.MDD	domain-restricted	domain-CT
0.00675606	6.30662	0.0989726	0.921181	0.992838	-6.47861	ENSG00000119042	SATB2	L2.3_F_NTC.MDD	L2.3	F	NTC.MDD	domain-restricted	domain-CT
-0.0100936	6.81608	-0.164451	0.869412	0.987668	-6.47903	ENSG00000103024	NME3	L2.3_F_NTC.MDD	L2.3	F	NTC.MDD	domain-restricted	domain-CT
-0.0231656	7.68879	-0.487959	0.625694	0.956464	-6.47911	ENSG00000169139	UBE2V2	L2.3_F_NTC.MDD	L2.3	F	NTC.MDD	domain-restricted	domain-CT
-0.0301477	8.39881	-0.580899	0.561449	0.944461	-6.47939	ENSG00000164929	BAALC	L2.3_F_NTC.MDD	L2.3	F	NTC.MDD	domain-restricted	domain-CT
0.00272486	6.76456	0.0388073	0.969052	0.997706	-6.47947	ENSG00000129562	DAD1	L2.3_F_NTC.MDD	L2.3	F	NTC.MDD	domain-restricted	domain-CT
-0.0218631	6.83073	-0.369537	0.711811	0.969231	-6.47979	ENSG00000136720	HS6ST1	L2.3_F_NTC.MDD	L2.3	F	NTC.MDD	domain-restricted	domain-CT
-0.00604455	6.6122	-0.105125	0.916299	0.992472	-6.48021	ENSG00000183726	TMEM50A	L2.3_F_NTC.MDD	L2.3	F	NTC.MDD	domain-restricted	domain-CT
-0.0342308	7.96426	-0.58603	0.557997	0.943812	-6.48062	ENSG00000176749	CDK5R1	L2.3_F_NTC.MDD	L2.3	F	NTC.MDD	domain-restricted	domain-CT
-0.00817467	7.23459	-0.0855115	0.931874	0.993985	-6.48078	ENSG00000206503	HLA-A	L2.3_F_NTC.MDD	L2.3	F	NTC.MDD	domain-restricted	domain-CT
0.00214376	7.19527	0.0261533	0.979141	0.998323	-6.48083	ENSG00000168385	SEPTIN2	L2.3_F_NTC.MDD	L2.3	F	NTC.MDD	domain-restricted	domain-CT
-0.0166249	7.20965	-0.344276	0.730717	0.971641	-6.48088	ENSG00000179262	RAD23A	L2.3_F_NTC.MDD	L2.3	F	NTC.MDD	domain-restricted	domain-CT
0.0188866	6.61232	0.278321	0.780827	0.978229	-6.48088	ENSG00000153956	CACNA2D1	L2.3_F_NTC.MDD	L2.3	F	NTC.MDD	domain-restricted	domain-CT
0.000468241	6.42252	0.0067389	0.994625	0.999555	-6.48109	ENSG00000140105	WARS	L2.3_F_NTC.MDD	L2.3	F	NTC.MDD	domain-restricted	domain-CT
-0.0250792	7.59432	-0.47081	0.637886	0.958491	-6.48118	ENSG00000198898	CAPZA2	L2.3_F_NTC.MDD	L2.3	F	NTC.MDD	domain-restricted	domain-CT
0.00101531	6.67834	0.0179226	0.985704	0.99892	-6.48163	ENSG00000147140	NONO	L2.3_F_NTC.MDD	L2.3	F	NTC.MDD	domain-restricted	domain-CT
-0.0106848	7.00911	-0.146196	0.883798	0.989036	-6.48163	ENSG00000272888	LINC01578	L2.3_F_NTC.MDD	L2.3	F	NTC.MDD	domain-restricted	domain-CT
-0.00688653	6.4298	-0.11044	0.912084	0.99203	-6.48187	ENSG00000023171	GRAMD1B	L2.3_F_NTC.MDD	L2.3	F	NTC.MDD	domain-restricted	domain-CT
0.0118565	6.90171	0.195032	0.84541	0.985247	-6.48204	ENSG00000147677	EIF3H	L2.3_F_NTC.MDD	L2.3	F	NTC.MDD	domain-restricted	domain-CT
-0.00826097	6.54768	-0.134889	0.892729	0.990045	-6.48209	ENSG00000164172	MOCS2	L2.3_F_NTC.MDD	L2.3	F	NTC.MDD	domain-restricted	domain-CT
-0.02118	7.6156	-0.4445	0.656784	0.961504	-6.48229	ENSG00000090273	NUDC	L2.3_F_NTC.MDD	L2.3	F	NTC.MDD	domain-restricted	domain-CT
-0.0101761	6.80075	-0.18636	0.852203	0.985987	-6.48229	ENSG00000091542	ALKBH5	L2.3_F_NTC.MDD	L2.3	F	NTC.MDD	domain-restricted	domain-CT
0.0239384	7.08936	0.288934	0.772699	0.97724	-6.48288	ENSG00000126861	OMG	L2.3_F_NTC.MDD	L2.3	F	NTC.MDD	domain-restricted	domain-CT
-0.013954	7.1867	-0.278188	0.78093	0.978229	-6.48288	ENSG00000142864	SERBP1	L2.3_F_NTC.MDD	L2.3	F	NTC.MDD	domain-restricted	domain-CT
-0.0197222	7.35594	-0.403698	0.686527	0.966305	-6.48301	ENSG00000127838	PNKD	L2.3_F_NTC.MDD	L2.3	F	NTC.MDD	domain-restricted	domain-CT
-0.00786894	7.0372	-0.129654	0.896868	0.99059	-6.48333	ENSG00000160310	PRMT2	L2.3_F_NTC.MDD	L2.3	F	NTC.MDD	domain-restricted	domain-CT
-0.00787507	6.48549	-0.10703	0.914788	0.992321	-6.48415	ENSG00000198171	DDRGK1	L2.3_F_NTC.MDD	L2.3	F	NTC.MDD	domain-restricted	domain-CT
-0.0210259	6.98041	-0.315037	0.752804	0.97461	-6.48419	ENSG00000172889	EGFL7	L2.3_F_NTC.MDD	L2.3	F	NTC.MDD	domain-restricted	domain-CT
0.00792854	6.54389	0.125409	0.900227	0.990839	-6.48419	ENSG00000143727	ACP1	L2.3_F_NTC.MDD	L2.3	F	NTC.MDD	domain-restricted	domain-CT
-0.0168792	6.97744	-0.233804	0.815189	0.982027	-6.48445	ENSG00000105576	TNPO2	L2.3_F_NTC.MDD	L2.3	F	NTC.MDD	domain-restricted	domain-CT
0.00446085	6.67192	0.0734905	0.941432	0.994932	-6.48454	ENSG00000169976	SF3B5	L2.3_F_NTC.MDD	L2.3	F	NTC.MDD	domain-restricted	domain-CT
-0.00589511	6.92765	-0.0889846	0.929113	0.993704	-6.48468	ENSG00000153147	SMARCA5	L2.3_F_NTC.MDD	L2.3	F	NTC.MDD	domain-restricted	domain-CT
-0.0285767	7.51816	-0.438086	0.661426	0.962174	-6.4847	ENSG00000162729	IGSF8	L2.3_F_NTC.MDD	L2.3	F	NTC.MDD	domain-restricted	domain-CT
-0.019618	7.04535	-0.295185	0.767918	0.976682	-6.48509	ENSG00000141279	NPEPPS	L2.3_F_NTC.MDD	L2.3	F	NTC.MDD	domain-restricted	domain-CT
0.00468705	6.72402	0.0789703	0.937073	0.994463	-6.48523	ENSG00000135052	GOLM1	L2.3_F_NTC.MDD	L2.3	F	NTC.MDD	domain-restricted	domain-CT
0.0210954	7.60276	0.437778	0.661649	0.962182	-6.4854	ENSG00000185825	BCAP31	L2.3_F_NTC.MDD	L2.3	F	NTC.MDD	domain-restricted	domain-CT
-0.0215085	7.28044	-0.392525	0.69476	0.967217	-6.48572	ENSG00000100320	RBFOX2	L2.3_F_NTC.MDD	L2.3	F	NTC.MDD	domain-restricted	domain-CT
0.0176499	7.24651	0.317778	0.750725	0.974327	-6.48601	ENSG00000198363	ASPH	L2.3_F_NTC.MDD	L2.3	F	NTC.MDD	domain-restricted	domain-CT
-0.0325919	7.65904	-0.473612	0.63589	0.958051	-6.48615	ENSG00000114784	EIF1B	L2.3_F_NTC.MDD	L2.3	F	NTC.MDD	domain-restricted	domain-CT
-0.00855133	6.76838	-0.142897	0.886403	0.989334	-6.48629	ENSG00000128266	GNAZ	L2.3_F_NTC.MDD	L2.3	F	NTC.MDD	domain-restricted	domain-CT
0.0014876	6.61253	0.0255517	0.97962	0.998385	-6.48674	ENSG00000157837	SPPL3	L2.3_F_NTC.MDD	L2.3	F	NTC.MDD	domain-restricted	domain-CT
0.00842051	6.80747	0.143195	0.886167	0.989306	-6.48681	ENSG00000175334	BANF1	L2.3_F_NTC.MDD	L2.3	F	NTC.MDD	domain-restricted	domain-CT
-0.0290141	9.39589	-0.685135	0.493429	0.930107	-6.487	ENSG00000122545	SEPTIN7	L2.3_F_NTC.MDD	L2.3	F	NTC.MDD	domain-restricted	domain-CT
0.0180691	7.14695	0.348884	0.727255	0.971259	-6.4871	ENSG00000177885	GRB2	L2.3_F_NTC.MDD	L2.3	F	NTC.MDD	domain-restricted	domain-CT
0.025815	7.7003	0.428596	0.668316	0.963304	-6.48755	ENSG00000145741	BTF3	L2.3_F_NTC.MDD	L2.3	F	NTC.MDD	domain-restricted	domain-CT
0.0053913	6.55438	0.0934153	0.925594	0.993317	-6.48787	ENSG00000011485	PPP5C	L2.3_F_NTC.MDD	L2.3	F	NTC.MDD	domain-restricted	domain-CT
-0.0434886	8.97869	-0.665463	0.505923	0.932954	-6.48844	ENSG00000112695	COX7A2	L2.3_F_NTC.MDD	L2.3	F	NTC.MDD	domain-restricted	domain-CT
0.00534885	6.62781	0.096601	0.923064	0.993097	-6.48847	ENSG00000122034	GTF3A	L2.3_F_NTC.MDD	L2.3	F	NTC.MDD	domain-restricted	domain-CT
0.0158273	6.67787	0.265808	0.790446	0.979265	-6.48856	ENSG00000197555	SIPA1L1	L2.3_F_NTC.MDD	L2.3	F	NTC.MDD	domain-restricted	domain-CT
-0.02062	7.42283	-0.389907	0.696694	0.967441	-6.48887	ENSG00000196419	XRCC6	L2.3_F_NTC.MDD	L2.3	F	NTC.MDD	domain-restricted	domain-CT
0.0181013	7.11649	0.315896	0.752152	0.974571	-6.48909	ENSG00000165672	PRDX3	L2.3_F_NTC.MDD	L2.3	F	NTC.MDD	domain-restricted	domain-CT
-0.00673679	6.919	-0.118119	0.905999	0.991268	-6.48914	ENSG00000143799	PARP1	L2.3_F_NTC.MDD	L2.3	F	NTC.MDD	domain-restricted	domain-CT
0.00188882	6.60234	0.0306462	0.975558	0.998075	-6.48932	ENSG00000101298	SNPH	L2.3_F_NTC.MDD	L2.3	F	NTC.MDD	domain-restricted	domain-CT
-0.0263707	8.80461	-0.647277	0.517612	0.935891	-6.48972	ENSG00000167815	PRDX2	L2.3_F_NTC.MDD	L2.3	F	NTC.MDD	domain-restricted	domain-CT
0.00463599	7.24573	0.0524102	0.958214	0.996664	-6.48976	ENSG00000187164	SHTN1	L2.3_F_NTC.MDD	L2.3	F	NTC.MDD	domain-restricted	domain-CT
0.0032623	6.62855	0.0492272	0.960749	0.996963	-6.48994	ENSG00000182272	B4GALNT4	L2.3_F_NTC.MDD	L2.3	F	NTC.MDD	domain-restricted	domain-CT
-0.00940175	6.31671	-0.12352	0.901723	0.991004	-6.49	ENSG00000198944	SOWAHA	L2.3_F_NTC.MDD	L2.3	F	NTC.MDD	domain-restricted	domain-CT
-0.00889196	6.79236	-0.175093	0.861045	0.986841	-6.49004	ENSG00000215021	PHB2	L2.3_F_NTC.MDD	L2.3	F	NTC.MDD	domain-restricted	domain-CT
-0.017588	7.16307	-0.349636	0.726691	0.97113	-6.49014	ENSG00000131089	ARHGEF9	L2.3_F_NTC.MDD	L2.3	F	NTC.MDD	domain-restricted	domain-CT
-0.00278097	6.70992	-0.0452379	0.963927	0.997269	-6.49029	ENSG00000160752	FDPS	L2.3_F_NTC.MDD	L2.3	F	NTC.MDD	domain-restricted	domain-CT
0.00224204	6.35728	0.0318852	0.97457	0.99801	-6.49048	ENSG00000164715	LMTK2	L2.3_F_NTC.MDD	L2.3	F	NTC.MDD	domain-restricted	domain-CT
0.0112435	6.84616	0.180681	0.856658	0.986411	-6.49097	ENSG00000100994	PYGB	L2.3_F_NTC.MDD	L2.3	F	NTC.MDD	domain-restricted	domain-CT
-0.00861799	6.79387	-0.152957	0.878465	0.988464	-6.49115	ENSG00000164031	DNAJB14	L2.3_F_NTC.MDD	L2.3	F	NTC.MDD	domain-restricted	domain-CT
-0.00268674	6.88631	-0.0427537	0.965907	0.997388	-6.49119	ENSG00000133313	CNDP2	L2.3_F_NTC.MDD	L2.3	F	NTC.MDD	domain-restricted	domain-CT
0.0225	7.08095	0.33709	0.736125	0.972434	-6.49132	ENSG00000137100	DCTN3	L2.3_F_NTC.MDD	L2.3	F	NTC.MDD	domain-restricted	domain-CT
0.00817722	6.7209	0.129456	0.897025	0.990604	-6.49144	ENSG00000198853	RUSC2	L2.3_F_NTC.MDD	L2.3	F	NTC.MDD	domain-restricted	domain-CT
-0.0181526	7.05754	-0.340691	0.733413	0.971989	-6.49145	ENSG00000125166	GOT2	L2.3_F_NTC.MDD	L2.3	F	NTC.MDD	domain-restricted	domain-CT
-0.00307052	6.60712	-0.0586878	0.953213	0.996178	-6.49154	ENSG00000141504	SAT2	L2.3_F_NTC.MDD	L2.3	F	NTC.MDD	domain-restricted	domain-CT
-0.00312191	6.6997	-0.0579147	0.953829	0.996225	-6.49187	ENSG00000173064	HECTD4	L2.3_F_NTC.MDD	L2.3	F	NTC.MDD	domain-restricted	domain-CT
-0.0187262	7.35236	-0.370721	0.71093	0.969132	-6.49198	ENSG00000087470	DNM1L	L2.3_F_NTC.MDD	L2.3	F	NTC.MDD	domain-restricted	domain-CT
0.0330991	7.16556	0.331647	0.740234	0.972931	-6.49347	ENSG00000243147	MRPL33	L2.3_F_NTC.MDD	L2.3	F	NTC.MDD	domain-restricted	domain-CT
-0.00509623	6.72461	-0.0784035	0.937524	0.994512	-6.49371	ENSG00000069849	ATP1B3	L2.3_F_NTC.MDD	L2.3	F	NTC.MDD	domain-restricted	domain-CT
0.0143896	7.23939	0.265666	0.790555	0.979265	-6.49375	ENSG00000166326	TRIM44	L2.3_F_NTC.MDD	L2.3	F	NTC.MDD	domain-restricted	domain-CT
0.00220211	6.61425	0.0382088	0.969529	0.997784	-6.49405	ENSG00000162910	MRPL55	L2.3_F_NTC.MDD	L2.3	F	NTC.MDD	domain-restricted	domain-CT
0.00583601	6.66714	0.102875	0.918084	0.992624	-6.49448	ENSG00000154978	VOPP1	L2.3_F_NTC.MDD	L2.3	F	NTC.MDD	domain-restricted	domain-CT
0.0157692	7.17699	0.26049	0.794543	0.979625	-6.49467	ENSG00000126524	SBDS	L2.3_F_NTC.MDD	L2.3	F	NTC.MDD	domain-restricted	domain-CT
-0.0204376	6.37304	-0.279134	0.780205	0.978135	-6.49471	ENSG00000141668	CBLN2	L2.3_F_NTC.MDD	L2.3	F	NTC.MDD	domain-restricted	domain-CT
-0.0447526	9.118	-0.673472	0.50082	0.932028	-6.49472	ENSG00000132718	SYT11	L2.3_F_NTC.MDD	L2.3	F	NTC.MDD	domain-restricted	domain-CT
0.0253714	8.05979	0.529053	0.596895	0.951326	-6.49489	ENSG00000144746	ARL6IP5	L2.3_F_NTC.MDD	L2.3	F	NTC.MDD	domain-restricted	domain-CT
0.0108271	6.79844	0.190488	0.848968	0.985539	-6.49544	ENSG00000149187	CELF1	L2.3_F_NTC.MDD	L2.3	F	NTC.MDD	domain-restricted	domain-CT
-0.0164552	7.32591	-0.355943	0.721964	0.970543	-6.49565	ENSG00000085365	SCAMP1	L2.3_F_NTC.MDD	L2.3	F	NTC.MDD	domain-restricted	domain-CT
-0.00991272	6.85337	-0.190774	0.848744	0.985502	-6.49596	ENSG00000163875	MEAF6	L2.3_F_NTC.MDD	L2.3	F	NTC.MDD	domain-restricted	domain-CT
0.0142539	6.9075	0.244567	0.806845	0.981032	-6.49623	ENSG00000182389	CACNB4	L2.3_F_NTC.MDD	L2.3	F	NTC.MDD	domain-restricted	domain-CT
0.0254848	7.12243	0.414517	0.678591	0.965131	-6.49645	ENSG00000147676	MAL2	L2.3_F_NTC.MDD	L2.3	F	NTC.MDD	domain-restricted	domain-CT
-0.0267423	9.12601	-0.65783	0.51081	0.933963	-6.49666	ENSG00000186010	NDUFA13	L2.3_F_NTC.MDD	L2.3	F	NTC.MDD	domain-restricted	domain-CT
-0.00618707	6.76983	-0.110471	0.91206	0.99203	-6.49679	ENSG00000072803	FBXW11	L2.3_F_NTC.MDD	L2.3	F	NTC.MDD	domain-restricted	domain-CT
-0.0304901	7.73535	-0.441323	0.659084	0.9619	-6.49708	ENSG00000147123	NDUFB11	L2.3_F_NTC.MDD	L2.3	F	NTC.MDD	domain-restricted	domain-CT
0.0195913	6.95899	0.329467	0.741877	0.973108	-6.49726	ENSG00000132640	BTBD3	L2.3_F_NTC.MDD	L2.3	F	NTC.MDD	domain-restricted	domain-CT
0.031911	7.75849	0.479064	0.632007	0.957402	-6.49736	ENSG00000169032	MAP2K1	L2.3_F_NTC.MDD	L2.3	F	NTC.MDD	domain-restricted	domain-CT
-0.0238396	7.31861	-0.345467	0.729822	0.971533	-6.49787	ENSG00000115484	CCT4	L2.3_F_NTC.MDD	L2.3	F	NTC.MDD	domain-restricted	domain-CT
0.0511735	9.96864	0.773227	0.439591	0.916319	-6.49788	ENSG00000088986	DYNLL1	L2.3_F_NTC.MDD	L2.3	F	NTC.MDD	domain-restricted	domain-CT
-0.0026653	6.79679	-0.0482411	0.961534	0.996988	-6.49789	ENSG00000132485	ZRANB2	L2.3_F_NTC.MDD	L2.3	F	NTC.MDD	domain-restricted	domain-CT
0.00385362	6.86571	0.0678076	0.945953	0.995455	-6.49837	ENSG00000125944	HNRNPR	L2.3_F_NTC.MDD	L2.3	F	NTC.MDD	domain-restricted	domain-CT
0.0299634	7.97542	0.413001	0.679703	0.96526	-6.4986	ENSG00000155886	SLC24A2	L2.3_F_NTC.MDD	L2.3	F	NTC.MDD	domain-restricted	domain-CT
-0.0048667	6.70243	-0.0826863	0.934119	0.994168	-6.49887	ENSG00000132589	FLOT2	L2.3_F_NTC.MDD	L2.3	F	NTC.MDD	domain-restricted	domain-CT
0.0248199	7.25445	0.42117	0.673728	0.964137	-6.49914	ENSG00000106367	AP1S1	L2.3_F_NTC.MDD	L2.3	F	NTC.MDD	domain-restricted	domain-CT
0.0198669	7.68874	0.373954	0.708523	0.968782	-6.49939	ENSG00000177576	C18orf32	L2.3_F_NTC.MDD	L2.3	F	NTC.MDD	domain-restricted	domain-CT
0.00594233	6.74969	0.110795	0.911803	0.992012	-6.49978	ENSG00000145743	FBXL17	L2.3_F_NTC.MDD	L2.3	F	NTC.MDD	domain-restricted	domain-CT
0.0140975	7.12086	0.269979	0.787236	0.979022	-6.50013	ENSG00000139910	NOVA1	L2.3_F_NTC.MDD	L2.3	F	NTC.MDD	domain-restricted	domain-CT
-0.010362	6.93429	-0.175984	0.860345	0.986726	-6.50056	ENSG00000223496	EXOSC6	L2.3_F_NTC.MDD	L2.3	F	NTC.MDD	domain-restricted	domain-CT
0.0101743	6.94328	0.194076	0.846159	0.98535	-6.50066	ENSG00000122203	KIAA1191	L2.3_F_NTC.MDD	L2.3	F	NTC.MDD	domain-restricted	domain-CT
-0.0256968	8.30371	-0.540752	0.588808	0.949852	-6.50073	ENSG00000129559	NEDD8	L2.3_F_NTC.MDD	L2.3	F	NTC.MDD	domain-restricted	domain-CT
-0.0468935	9.16085	-0.659123	0.509986	0.933864	-6.50143	ENSG00000104833	TUBB4A	L2.3_F_NTC.MDD	L2.3	F	NTC.MDD	domain-restricted	domain-CT
-0.0173969	7.41518	-0.378357	0.705252	0.96846	-6.5016	ENSG00000116857	TMEM9	L2.3_F_NTC.MDD	L2.3	F	NTC.MDD	domain-restricted	domain-CT
0.00725971	7.00816	0.110734	0.911851	0.992012	-6.50167	ENSG00000148082	SHC3	L2.3_F_NTC.MDD	L2.3	F	NTC.MDD	domain-restricted	domain-CT
0.0283621	7.78837	0.370634	0.710997	0.96915	-6.50169	ENSG00000148672	GLUD1	L2.3_F_NTC.MDD	L2.3	F	NTC.MDD	domain-restricted	domain-CT
0.0131778	6.82376	0.21749	0.827874	0.983261	-6.50214	ENSG00000151090	THRB	L2.3_F_NTC.MDD	L2.3	F	NTC.MDD	domain-restricted	domain-CT
0.00338732	6.69482	0.0621562	0.950452	0.99588	-6.50224	ENSG00000138081	FBXO11	L2.3_F_NTC.MDD	L2.3	F	NTC.MDD	domain-restricted	domain-CT
-0.00696715	6.99261	-0.135082	0.892576	0.990043	-6.50266	ENSG00000087365	SF3B2	L2.3_F_NTC.MDD	L2.3	F	NTC.MDD	domain-restricted	domain-CT
0.00748656	6.44365	0.113982	0.909277	0.991733	-6.50284	ENSG00000133627	ACTR3B	L2.3_F_NTC.MDD	L2.3	F	NTC.MDD	domain-restricted	domain-CT
-0.015122	6.92036	-0.25456	0.799119	0.980258	-6.50371	ENSG00000197147	LRRC8B	L2.3_F_NTC.MDD	L2.3	F	NTC.MDD	domain-restricted	domain-CT
-0.00387862	6.80359	-0.0721071	0.942532	0.995065	-6.50382	ENSG00000124486	USP9X	L2.3_F_NTC.MDD	L2.3	F	NTC.MDD	domain-restricted	domain-CT
-0.0244225	6.97427	-0.369831	0.711593	0.969199	-6.50391	ENSG00000174514	MFSD4A	L2.3_F_NTC.MDD	L2.3	F	NTC.MDD	domain-restricted	domain-CT
-0.0368943	8.73736	-0.609072	0.542626	0.941207	-6.504	ENSG00000145335	SNCA	L2.3_F_NTC.MDD	L2.3	F	NTC.MDD	domain-restricted	domain-CT
-0.0110409	7.07298	-0.169555	0.865397	0.987267	-6.50412	ENSG00000106772	PRUNE2	L2.3_F_NTC.MDD	L2.3	F	NTC.MDD	domain-restricted	domain-CT
-0.00601725	7.01277	-0.0930593	0.925876	0.993371	-6.50447	ENSG00000111639	MRPL51	L2.3_F_NTC.MDD	L2.3	F	NTC.MDD	domain-restricted	domain-CT
0.0230621	8.71763	0.573643	0.566348	0.945463	-6.50458	ENSG00000122566	HNRNPA2B1	L2.3_F_NTC.MDD	L2.3	F	NTC.MDD	domain-restricted	domain-CT
-0.0141681	7.09545	-0.243741	0.807485	0.981108	-6.50483	ENSG00000105185	PDCD5	L2.3_F_NTC.MDD	L2.3	F	NTC.MDD	domain-restricted	domain-CT
0.0175385	7.50151	0.33134	0.740462	0.972949	-6.50492	ENSG00000122042	UBL3	L2.3_F_NTC.MDD	L2.3	F	NTC.MDD	domain-restricted	domain-CT
-0.000195068	6.67121	-0.00311134	0.997518	0.999784	-6.5051	ENSG00000164506	STXBP5	L2.3_F_NTC.MDD	L2.3	F	NTC.MDD	domain-restricted	domain-CT
-0.012108	6.48278	-0.182606	0.855147	0.98622	-6.50526	ENSG00000130822	PNCK	L2.3_F_NTC.MDD	L2.3	F	NTC.MDD	domain-restricted	domain-CT
-0.0163027	6.97483	-0.273089	0.784845	0.978774	-6.50562	ENSG00000174871	CNIH2	L2.3_F_NTC.MDD	L2.3	F	NTC.MDD	domain-restricted	domain-CT
-0.0222478	7.54064	-0.288367	0.773132	0.977251	-6.5059	ENSG00000136717	BIN1	L2.3_F_NTC.MDD	L2.3	F	NTC.MDD	domain-restricted	domain-CT
-0.0117809	7.02531	-0.178775	0.858153	0.986543	-6.50654	ENSG00000107105	ELAVL2	L2.3_F_NTC.MDD	L2.3	F	NTC.MDD	domain-restricted	domain-CT
-0.0040722	6.84807	-0.0733703	0.941527	0.994932	-6.50682	ENSG00000120963	ZNF706	L2.3_F_NTC.MDD	L2.3	F	NTC.MDD	domain-restricted	domain-CT
0.00366586	6.91694	0.0670537	0.946553	0.995478	-6.5069	ENSG00000112379	ARFGEF3	L2.3_F_NTC.MDD	L2.3	F	NTC.MDD	domain-restricted	domain-CT
-0.0121418	6.92583	-0.217812	0.827623	0.983239	-6.50694	ENSG00000135070	ISCA1	L2.3_F_NTC.MDD	L2.3	F	NTC.MDD	domain-restricted	domain-CT
-0.00376615	7.00136	-0.0720174	0.942603	0.995067	-6.50707	ENSG00000079246	XRCC5	L2.3_F_NTC.MDD	L2.3	F	NTC.MDD	domain-restricted	domain-CT
-0.0148243	7.10881	-0.271982	0.785696	0.978874	-6.50747	ENSG00000063854	HAGH	L2.3_F_NTC.MDD	L2.3	F	NTC.MDD	domain-restricted	domain-CT
-0.020309	8.1403	-0.494768	0.620881	0.955652	-6.5076	ENSG00000145495	MARCH6	L2.3_F_NTC.MDD	L2.3	F	NTC.MDD	domain-restricted	domain-CT
0.000815679	6.88897	0.0131853	0.989483	0.999202	-6.50767	ENSG00000181222	POLR2A	L2.3_F_NTC.MDD	L2.3	F	NTC.MDD	domain-restricted	domain-CT
0.00484012	7.06944	0.0862456	0.93129	0.993938	-6.50794	ENSG00000105698	USF2	L2.3_F_NTC.MDD	L2.3	F	NTC.MDD	domain-restricted	domain-CT
0.0114395	7.04579	0.196946	0.843913	0.98496	-6.50801	ENSG00000166595	CIAO2B	L2.3_F_NTC.MDD	L2.3	F	NTC.MDD	domain-restricted	domain-CT
0.00723784	6.83522	0.129408	0.897062	0.990612	-6.50823	ENSG00000153201	RANBP2	L2.3_F_NTC.MDD	L2.3	F	NTC.MDD	domain-restricted	domain-CT
0.0281297	7.34652	0.321771	0.747702	0.973926	-6.50823	ENSG00000132432	SEC61G	L2.3_F_NTC.MDD	L2.3	F	NTC.MDD	domain-restricted	domain-CT
-0.00927368	7.18981	-0.166112	0.868104	0.987544	-6.50839	ENSG00000100243	CYB5R3	L2.3_F_NTC.MDD	L2.3	F	NTC.MDD	domain-restricted	domain-CT
-0.00658142	6.68074	-0.0990858	0.921091	0.992826	-6.50848	ENSG00000141837	CACNA1A	L2.3_F_NTC.MDD	L2.3	F	NTC.MDD	domain-restricted	domain-CT
4.0877e-05	6.75334	0.000703422	0.999439	0.99998	-6.50864	ENSG00000059758	CDK17	L2.3_F_NTC.MDD	L2.3	F	NTC.MDD	domain-restricted	domain-CT
0.00594198	7.07491	0.111538	0.911213	0.991931	-6.50882	ENSG00000138668	HNRNPD	L2.3_F_NTC.MDD	L2.3	F	NTC.MDD	domain-restricted	domain-CT
-0.00879671	6.88571	-0.149208	0.881422	0.98878	-6.50949	ENSG00000164209	SLC25A46	L2.3_F_NTC.MDD	L2.3	F	NTC.MDD	domain-restricted	domain-CT
-0.00986588	7.02764	-0.179974	0.857212	0.98644	-6.50959	ENSG00000111530	CAND1	L2.3_F_NTC.MDD	L2.3	F	NTC.MDD	domain-restricted	domain-CT
0.0125586	7.17324	0.224764	0.822212	0.982636	-6.51044	ENSG00000109929	SC5D	L2.3_F_NTC.MDD	L2.3	F	NTC.MDD	domain-restricted	domain-CT
-0.0313828	8.24727	-0.582995	0.560038	0.944203	-6.51046	ENSG00000124140	SLC12A5	L2.3_F_NTC.MDD	L2.3	F	NTC.MDD	domain-restricted	domain-CT
0.0176362	7.30102	0.334295	0.738232	0.97267	-6.51094	ENSG00000135932	CAB39	L2.3_F_NTC.MDD	L2.3	F	NTC.MDD	domain-restricted	domain-CT
-0.0282579	8.16758	-0.509041	0.610844	0.954084	-6.51121	ENSG00000132341	RAN	L2.3_F_NTC.MDD	L2.3	F	NTC.MDD	domain-restricted	domain-CT
-0.00630467	7.05948	-0.0748899	0.940319	0.994814	-6.51164	ENSG00000138495	COX17	L2.3_F_NTC.MDD	L2.3	F	NTC.MDD	domain-restricted	domain-CT
0.00241606	6.88978	0.0421856	0.96636	0.997412	-6.51168	ENSG00000178057	NDUFAF3	L2.3_F_NTC.MDD	L2.3	F	NTC.MDD	domain-restricted	domain-CT
0.0144797	7.49992	0.29324	0.769404	0.976832	-6.51216	ENSG00000110367	DDX6	L2.3_F_NTC.MDD	L2.3	F	NTC.MDD	domain-restricted	domain-CT
-0.016187	7.40476	-0.323152	0.746652	0.973757	-6.51236	ENSG00000136930	PSMB7	L2.3_F_NTC.MDD	L2.3	F	NTC.MDD	domain-restricted	domain-CT
-0.017418	7.67653	-0.378642	0.70504	0.968443	-6.51311	ENSG00000133030	MPRIP	L2.3_F_NTC.MDD	L2.3	F	NTC.MDD	domain-restricted	domain-CT
-0.018078	7.42322	-0.230126	0.818046	0.982247	-6.51392	ENSG00000135924	DNAJB2	L2.3_F_NTC.MDD	L2.3	F	NTC.MDD	domain-restricted	domain-CT
-0.00905923	7.05459	-0.174918	0.861182	0.986847	-6.51407	ENSG00000122218	COPA	L2.3_F_NTC.MDD	L2.3	F	NTC.MDD	domain-restricted	domain-CT
0.00736587	7.04007	0.14976	0.880986	0.988731	-6.51412	ENSG00000122565	CBX3	L2.3_F_NTC.MDD	L2.3	F	NTC.MDD	domain-restricted	domain-CT
-0.0175396	7.39255	-0.29761	0.766067	0.976506	-6.5142	ENSG00000119396	RAB14	L2.3_F_NTC.MDD	L2.3	F	NTC.MDD	domain-restricted	domain-CT
0.0245397	8.20663	0.522944	0.601138	0.952057	-6.51445	ENSG00000109339	MAPK10	L2.3_F_NTC.MDD	L2.3	F	NTC.MDD	domain-restricted	domain-CT
0.00880333	6.9138	0.154126	0.877544	0.988393	-6.51448	ENSG00000008086	CDKL5	L2.3_F_NTC.MDD	L2.3	F	NTC.MDD	domain-restricted	domain-CT
-0.0121014	7.0223	-0.186906	0.851775	0.985922	-6.51524	ENSG00000108561	C1QBP	L2.3_F_NTC.MDD	L2.3	F	NTC.MDD	domain-restricted	domain-CT
-0.0143701	6.75064	-0.197115	0.843781	0.984949	-6.51545	ENSG00000152413	HOMER1	L2.3_F_NTC.MDD	L2.3	F	NTC.MDD	domain-restricted	domain-CT
-0.0128445	6.91905	-0.180368	0.856904	0.98644	-6.51563	ENSG00000175701	MTLN	L2.3_F_NTC.MDD	L2.3	F	NTC.MDD	domain-restricted	domain-CT
-0.0320016	8.16451	-0.285962	0.774974	0.977448	-6.5158	ENSG00000159176	CSRP1	L2.3_F_NTC.MDD	L2.3	F	NTC.MDD	domain-restricted	domain-CT
0.0226307	7.47811	0.376129	0.706906	0.968535	-6.51608	ENSG00000183049	CAMK1D	L2.3_F_NTC.MDD	L2.3	F	NTC.MDD	domain-restricted	domain-CT
-0.0291897	7.65585	-0.443886	0.657229	0.961583	-6.51635	ENSG00000107518	ATRNL1	L2.3_F_NTC.MDD	L2.3	F	NTC.MDD	domain-restricted	domain-CT
