## Supplemental Tables for "Overlapping yet distinct spatiomolecular profiles across mood disorders and biological sex in the human prefrontal cortex": ST3-domain-CT_DE-results.xlsx (part 35 of 95)

### Sheet: domain-restricted_t-test (continued)
logFC	AveExpr	t	P.Value	adj.P.Val	B	gene_id	gene_name	coef	domain	sex	group	model	annotation
-0.0181464	7.65162	-0.392577	0.694722	0.967191	-6.51647	ENSG00000134108	ARL8B	L2.3_F_NTC.MDD	L2.3	F	NTC.MDD	domain-restricted	domain-CT
0.0172763	7.78827	0.368468	0.712608	0.969306	-6.51699	ENSG00000150459	SAP18	L2.3_F_NTC.MDD	L2.3	F	NTC.MDD	domain-restricted	domain-CT
0.00986383	7.15226	0.16436	0.869483	0.987678	-6.51732	ENSG00000149212	SESN3	L2.3_F_NTC.MDD	L2.3	F	NTC.MDD	domain-restricted	domain-CT
0.00780373	7.33902	0.119088	0.905231	0.991264	-6.51803	ENSG00000138760	SCARB2	L2.3_F_NTC.MDD	L2.3	F	NTC.MDD	domain-restricted	domain-CT
0.00833004	6.9609	0.151998	0.879221	0.98853	-6.51837	ENSG00000105723	GSK3A	L2.3_F_NTC.MDD	L2.3	F	NTC.MDD	domain-restricted	domain-CT
-0.00945904	7.17856	-0.198699	0.842542	0.984833	-6.51848	ENSG00000099246	RAB18	L2.3_F_NTC.MDD	L2.3	F	NTC.MDD	domain-restricted	domain-CT
-0.0365949	8.38918	-0.573278	0.566598	0.945463	-6.51855	ENSG00000184613	NELL2	L2.3_F_NTC.MDD	L2.3	F	NTC.MDD	domain-restricted	domain-CT
8.66485e-05	6.74047	0.00137964	0.998899	0.999898	-6.51858	ENSG00000155970	MICU3	L2.3_F_NTC.MDD	L2.3	F	NTC.MDD	domain-restricted	domain-CT
-0.0107579	6.8461	-0.153614	0.877947	0.988411	-6.51867	ENSG00000113161	HMGCR	L2.3_F_NTC.MDD	L2.3	F	NTC.MDD	domain-restricted	domain-CT
-0.0115842	7.2296	-0.243014	0.808048	0.9812	-6.51871	ENSG00000154122	ANKH	L2.3_F_NTC.MDD	L2.3	F	NTC.MDD	domain-restricted	domain-CT
0.0110607	7.09426	0.178433	0.858422	0.986548	-6.51891	ENSG00000154118	JPH3	L2.3_F_NTC.MDD	L2.3	F	NTC.MDD	domain-restricted	domain-CT
0.00983006	7.03546	0.174516	0.861497	0.986893	-6.51936	ENSG00000156261	CCT8	L2.3_F_NTC.MDD	L2.3	F	NTC.MDD	domain-restricted	domain-CT
-0.00761866	7.02006	-0.128824	0.897525	0.990706	-6.51979	ENSG00000151690	MFSD6	L2.3_F_NTC.MDD	L2.3	F	NTC.MDD	domain-restricted	domain-CT
0.0018372	6.9884	0.0298423	0.976199	0.998155	-6.52071	ENSG00000100764	PSMC1	L2.3_F_NTC.MDD	L2.3	F	NTC.MDD	domain-restricted	domain-CT
0.00428918	6.8171	0.0701347	0.944101	0.995224	-6.521	ENSG00000070413	DGCR2	L2.3_F_NTC.MDD	L2.3	F	NTC.MDD	domain-restricted	domain-CT
0.00547753	6.87365	0.0993353	0.920893	0.992824	-6.5212	ENSG00000147162	OGT	L2.3_F_NTC.MDD	L2.3	F	NTC.MDD	domain-restricted	domain-CT
0.0170619	7.08235	0.259852	0.795036	0.979681	-6.52121	ENSG00000092445	TYRO3	L2.3_F_NTC.MDD	L2.3	F	NTC.MDD	domain-restricted	domain-CT
-0.0117656	6.94414	-0.196926	0.843928	0.98496	-6.52131	ENSG00000250510	GPR162	L2.3_F_NTC.MDD	L2.3	F	NTC.MDD	domain-restricted	domain-CT
0.00848087	7.63692	0.0890665	0.929049	0.993703	-6.52131	ENSG00000164176	EDIL3	L2.3_F_NTC.MDD	L2.3	F	NTC.MDD	domain-restricted	domain-CT
0.00973743	6.94316	0.173779	0.862077	0.987005	-6.52197	ENSG00000168734	PKIG	L2.3_F_NTC.MDD	L2.3	F	NTC.MDD	domain-restricted	domain-CT
-0.0139732	7.31147	-0.199345	0.842037	0.984771	-6.52241	ENSG00000177556	ATOX1	L2.3_F_NTC.MDD	L2.3	F	NTC.MDD	domain-restricted	domain-CT
-0.0260424	8.12499	-0.49975	0.617369	0.955125	-6.52255	ENSG00000136531	SCN2A	L2.3_F_NTC.MDD	L2.3	F	NTC.MDD	domain-restricted	domain-CT
-0.0311519	8.71587	-0.586163	0.557908	0.943801	-6.52256	ENSG00000240694	PNMA2	L2.3_F_NTC.MDD	L2.3	F	NTC.MDD	domain-restricted	domain-CT
0.0054835	7.07115	0.102458	0.918415	0.992624	-6.52256	ENSG00000132612	VPS4A	L2.3_F_NTC.MDD	L2.3	F	NTC.MDD	domain-restricted	domain-CT
0.0229464	7.22722	0.334573	0.738024	0.972641	-6.52278	ENSG00000138311	ZNF365	L2.3_F_NTC.MDD	L2.3	F	NTC.MDD	domain-restricted	domain-CT
-0.0242384	10.4736	-0.778887	0.436244	0.915488	-6.52298	ENSG00000197746	PSAP	L2.3_F_NTC.MDD	L2.3	F	NTC.MDD	domain-restricted	domain-CT
0.00469089	6.8871	0.0789907	0.937057	0.994463	-6.52305	ENSG00000176165	FOXG1	L2.3_F_NTC.MDD	L2.3	F	NTC.MDD	domain-restricted	domain-CT
-0.00990768	7.31535	-0.177849	0.85888	0.986587	-6.5231	ENSG00000001630	CYP51A1	L2.3_F_NTC.MDD	L2.3	F	NTC.MDD	domain-restricted	domain-CT
-0.0146269	7.13032	-0.255207	0.79862	0.980178	-6.52338	ENSG00000013016	EHD3	L2.3_F_NTC.MDD	L2.3	F	NTC.MDD	domain-restricted	domain-CT
-0.0133057	7.19544	-0.220988	0.82515	0.982927	-6.52427	ENSG00000154654	NCAM2	L2.3_F_NTC.MDD	L2.3	F	NTC.MDD	domain-restricted	domain-CT
0.0012858	7.57835	0.0165596	0.986792	0.999004	-6.52432	ENSG00000184007	PTP4A2	L2.3_F_NTC.MDD	L2.3	F	NTC.MDD	domain-restricted	domain-CT
0.00571891	7.07172	0.104255	0.91699	0.992505	-6.52457	ENSG00000167005	NUDT21	L2.3_F_NTC.MDD	L2.3	F	NTC.MDD	domain-restricted	domain-CT
-0.0235188	8.36013	-0.509197	0.610734	0.954058	-6.52461	ENSG00000100167	SEPTIN3	L2.3_F_NTC.MDD	L2.3	F	NTC.MDD	domain-restricted	domain-CT
0.0186675	7.51854	0.291622	0.77064	0.976949	-6.52509	ENSG00000124406	ATP8A1	L2.3_F_NTC.MDD	L2.3	F	NTC.MDD	domain-restricted	domain-CT
-0.0064835	7.16329	-0.139337	0.889214	0.989689	-6.52563	ENSG00000135387	CAPRIN1	L2.3_F_NTC.MDD	L2.3	F	NTC.MDD	domain-restricted	domain-CT
0.00269752	6.96571	0.0489602	0.960961	0.996971	-6.5259	ENSG00000160445	ZER1	L2.3_F_NTC.MDD	L2.3	F	NTC.MDD	domain-restricted	domain-CT
0.00578537	7.03502	0.11694	0.906933	0.991364	-6.52659	ENSG00000091164	TXNL1	L2.3_F_NTC.MDD	L2.3	F	NTC.MDD	domain-restricted	domain-CT
0.0030409	6.98091	0.0558704	0.955457	0.996336	-6.52697	ENSG00000073464	CLCN4	L2.3_F_NTC.MDD	L2.3	F	NTC.MDD	domain-restricted	domain-CT
0.00194126	7.20207	0.0297225	0.976295	0.998161	-6.52775	ENSG00000180879	SSR4	L2.3_F_NTC.MDD	L2.3	F	NTC.MDD	domain-restricted	domain-CT
0.0174875	8.06974	0.434386	0.664109	0.962576	-6.52784	ENSG00000101558	VAPA	L2.3_F_NTC.MDD	L2.3	F	NTC.MDD	domain-restricted	domain-CT
-0.00384758	7.006	-0.0668148	0.946743	0.995498	-6.52836	ENSG00000176595	KBTBD11	L2.3_F_NTC.MDD	L2.3	F	NTC.MDD	domain-restricted	domain-CT
-0.0244995	8.13537	-0.393011	0.694401	0.967137	-6.52861	ENSG00000152377	SPOCK1	L2.3_F_NTC.MDD	L2.3	F	NTC.MDD	domain-restricted	domain-CT
0.0104588	7.26046	0.187489	0.851318	0.985861	-6.52866	ENSG00000131242	RAB11FIP4	L2.3_F_NTC.MDD	L2.3	F	NTC.MDD	domain-restricted	domain-CT
0.006494	7.31368	0.0765383	0.939008	0.994698	-6.52884	ENSG00000178951	ZBTB7A	L2.3_F_NTC.MDD	L2.3	F	NTC.MDD	domain-restricted	domain-CT
0.0134093	7.45528	0.15417	0.87751	0.988393	-6.52897	ENSG00000266964	FXYD1	L2.3_F_NTC.MDD	L2.3	F	NTC.MDD	domain-restricted	domain-CT
-0.00602337	7.1238	-0.114548	0.908828	0.991681	-6.52898	ENSG00000188021	UBQLN2	L2.3_F_NTC.MDD	L2.3	F	NTC.MDD	domain-restricted	domain-CT
0.0199364	7.90056	0.311633	0.755389	0.975005	-6.53015	ENSG00000108518	PFN1	L2.3_F_NTC.MDD	L2.3	F	NTC.MDD	domain-restricted	domain-CT
0.0156726	7.66511	0.295252	0.767867	0.976682	-6.5303	ENSG00000126351	THRA	L2.3_F_NTC.MDD	L2.3	F	NTC.MDD	domain-restricted	domain-CT
0.0213995	7.88504	0.404564	0.68589	0.966168	-6.53036	ENSG00000105404	RABAC1	L2.3_F_NTC.MDD	L2.3	F	NTC.MDD	domain-restricted	domain-CT
0.00668332	7.26779	0.113956	0.909298	0.991733	-6.53112	ENSG00000169045	HNRNPH1	L2.3_F_NTC.MDD	L2.3	F	NTC.MDD	domain-restricted	domain-CT
-0.0267722	8.20196	-0.481245	0.630455	0.95714	-6.53154	ENSG00000184524	CEND1	L2.3_F_NTC.MDD	L2.3	F	NTC.MDD	domain-restricted	domain-CT
-0.0176395	6.96029	-0.234249	0.814845	0.981949	-6.53169	ENSG00000086289	EPDR1	L2.3_F_NTC.MDD	L2.3	F	NTC.MDD	domain-restricted	domain-CT
0.0124598	6.74721	0.161644	0.871623	0.987841	-6.53209	ENSG00000144285	SCN1A	L2.3_F_NTC.MDD	L2.3	F	NTC.MDD	domain-restricted	domain-CT
-0.0112948	7.14713	-0.209254	0.834296	0.983884	-6.53213	ENSG00000149313	AASDHPPT	L2.3_F_NTC.MDD	L2.3	F	NTC.MDD	domain-restricted	domain-CT
0.0164291	7.58538	0.306506	0.759288	0.975596	-6.53219	ENSG00000115944	COX7A2L	L2.3_F_NTC.MDD	L2.3	F	NTC.MDD	domain-restricted	domain-CT
0.00747182	7.24187	0.154376	0.877347	0.988387	-6.53259	ENSG00000127884	ECHS1	L2.3_F_NTC.MDD	L2.3	F	NTC.MDD	domain-restricted	domain-CT
0.0238068	8.38136	0.51345	0.607758	0.953457	-6.53295	ENSG00000100030	MAPK1	L2.3_F_NTC.MDD	L2.3	F	NTC.MDD	domain-restricted	domain-CT
0.00112638	7.45412	0.0165004	0.986839	0.999004	-6.53325	ENSG00000117592	PRDX6	L2.3_F_NTC.MDD	L2.3	F	NTC.MDD	domain-restricted	domain-CT
0.00303328	7.193	0.0600986	0.95209	0.996062	-6.53333	ENSG00000160007	ARHGAP35	L2.3_F_NTC.MDD	L2.3	F	NTC.MDD	domain-restricted	domain-CT
-0.0039223	7.03822	-0.0553882	0.955841	0.996366	-6.53355	ENSG00000140416	TPM1	L2.3_F_NTC.MDD	L2.3	F	NTC.MDD	domain-restricted	domain-CT
0.000551467	7.12095	0.0101882	0.991873	0.999348	-6.53367	ENSG00000124767	GLO1	L2.3_F_NTC.MDD	L2.3	F	NTC.MDD	domain-restricted	domain-CT
0.0109689	7.3259	0.197928	0.843145	0.984936	-6.53373	ENSG00000111912	NCOA7	L2.3_F_NTC.MDD	L2.3	F	NTC.MDD	domain-restricted	domain-CT
-0.0561087	10.0697	-0.696761	0.486134	0.928708	-6.53379	ENSG00000167552	TUBA1A	L2.3_F_NTC.MDD	L2.3	F	NTC.MDD	domain-restricted	domain-CT
-0.0288471	8.27312	-0.525843	0.599122	0.951695	-6.53383	ENSG00000134121	CHL1	L2.3_F_NTC.MDD	L2.3	F	NTC.MDD	domain-restricted	domain-CT
-0.00875849	7.2922	-0.174425	0.861569	0.986895	-6.53386	ENSG00000165280	VCP	L2.3_F_NTC.MDD	L2.3	F	NTC.MDD	domain-restricted	domain-CT
0.0201753	7.74872	0.246053	0.805698	0.980859	-6.53424	ENSG00000165502	RPL36AL	L2.3_F_NTC.MDD	L2.3	F	NTC.MDD	domain-restricted	domain-CT
-0.0254786	7.80598	-0.399874	0.689341	0.966527	-6.53448	ENSG00000159199	ATP5MC1	L2.3_F_NTC.MDD	L2.3	F	NTC.MDD	domain-restricted	domain-CT
-0.0250885	7.93838	-0.437687	0.661714	0.962182	-6.53473	ENSG00000211450	SELENOH	L2.3_F_NTC.MDD	L2.3	F	NTC.MDD	domain-restricted	domain-CT
-0.00450552	7.05611	-0.080697	0.9357	0.994328	-6.53482	ENSG00000110107	PRPF19	L2.3_F_NTC.MDD	L2.3	F	NTC.MDD	domain-restricted	domain-CT
-0.0172991	7.95358	-0.401896	0.687853	0.966369	-6.53484	ENSG00000112697	TMEM30A	L2.3_F_NTC.MDD	L2.3	F	NTC.MDD	domain-restricted	domain-CT
0.00495059	6.39227	0.0730061	0.941817	0.994974	-6.53504	ENSG00000162981	LRATD1	L2.3_F_NTC.MDD	L2.3	F	NTC.MDD	domain-restricted	domain-CT
-0.010825	7.31887	-0.122693	0.902377	0.991004	-6.53542	ENSG00000164106	SCRG1	L2.3_F_NTC.MDD	L2.3	F	NTC.MDD	domain-restricted	domain-CT
-0.0183404	7.57045	-0.334661	0.737956	0.972634	-6.53561	ENSG00000078668	VDAC3	L2.3_F_NTC.MDD	L2.3	F	NTC.MDD	domain-restricted	domain-CT
0.00321171	6.79492	0.0443177	0.964661	0.997311	-6.53592	ENSG00000140945	CDH13	L2.3_F_NTC.MDD	L2.3	F	NTC.MDD	domain-restricted	domain-CT
0.00915925	7.52947	0.12428	0.901121	0.990952	-6.536	ENSG00000068903	SIRT2	L2.3_F_NTC.MDD	L2.3	F	NTC.MDD	domain-restricted	domain-CT
-0.0123201	7.40526	-0.215744	0.829235	0.983401	-6.53623	ENSG00000204217	BMPR2	L2.3_F_NTC.MDD	L2.3	F	NTC.MDD	domain-restricted	domain-CT
-0.0192148	7.85287	-0.171832	0.863608	0.987127	-6.53672	ENSG00000105894	PTN	L2.3_F_NTC.MDD	L2.3	F	NTC.MDD	domain-restricted	domain-CT
0.0223117	8.71758	0.5053	0.613467	0.954542	-6.53704	ENSG00000170296	GABARAP	L2.3_F_NTC.MDD	L2.3	F	NTC.MDD	domain-restricted	domain-CT
0.00308228	7.25214	0.0593915	0.952653	0.99613	-6.53758	ENSG00000102882	MAPK3	L2.3_F_NTC.MDD	L2.3	F	NTC.MDD	domain-restricted	domain-CT
-0.00260354	7.22824	-0.051588	0.958868	0.996727	-6.53766	ENSG00000078304	PPP2R5C	L2.3_F_NTC.MDD	L2.3	F	NTC.MDD	domain-restricted	domain-CT
-0.0204639	7.73622	-0.359916	0.718992	0.970244	-6.53781	ENSG00000074590	NUAK1	L2.3_F_NTC.MDD	L2.3	F	NTC.MDD	domain-restricted	domain-CT
-0.0140061	7.11849	-0.235646	0.813759	0.981912	-6.53855	ENSG00000204314	PRRT1	L2.3_F_NTC.MDD	L2.3	F	NTC.MDD	domain-restricted	domain-CT
-0.0178903	7.41605	-0.264653	0.791336	0.979307	-6.53875	ENSG00000197106	SLC6A17	L2.3_F_NTC.MDD	L2.3	F	NTC.MDD	domain-restricted	domain-CT
0.0171735	7.46374	0.299519	0.764611	0.976215	-6.53897	ENSG00000162374	ELAVL4	L2.3_F_NTC.MDD	L2.3	F	NTC.MDD	domain-restricted	domain-CT
0.0390903	8.75013	0.308071	0.7581	0.975487	-6.53903	ENSG00000160307	S100B	L2.3_F_NTC.MDD	L2.3	F	NTC.MDD	domain-restricted	domain-CT
0.012626	7.42441	0.255296	0.798551	0.980178	-6.5399	ENSG00000102606	ARHGEF7	L2.3_F_NTC.MDD	L2.3	F	NTC.MDD	domain-restricted	domain-CT
-0.00262351	6.66064	-0.035417	0.971755	0.997859	-6.54029	ENSG00000185774	KCNIP4	L2.3_F_NTC.MDD	L2.3	F	NTC.MDD	domain-restricted	domain-CT
-0.035603	11.2637	-0.80389	0.421665	0.91146	-6.54058	ENSG00000143933	CALM2	L2.3_F_NTC.MDD	L2.3	F	NTC.MDD	domain-restricted	domain-CT
-0.011716	7.50873	-0.222915	0.82365	0.982825	-6.54061	ENSG00000213465	ARL2	L2.3_F_NTC.MDD	L2.3	F	NTC.MDD	domain-restricted	domain-CT
-0.0203512	7.71999	-0.372969	0.709256	0.968831	-6.5414	ENSG00000102471	NDFIP2	L2.3_F_NTC.MDD	L2.3	F	NTC.MDD	domain-restricted	domain-CT
-0.00581606	7.25942	-0.0964	0.923224	0.993121	-6.54216	ENSG00000077264	PAK3	L2.3_F_NTC.MDD	L2.3	F	NTC.MDD	domain-restricted	domain-CT
0.0354876	11.5108	0.807419	0.419631	0.910804	-6.54266	ENSG00000111640	GAPDH	L2.3_F_NTC.MDD	L2.3	F	NTC.MDD	domain-restricted	domain-CT
0.0251563	7.72513	0.395006	0.692929	0.966918	-6.54267	ENSG00000113327	GABRG2	L2.3_F_NTC.MDD	L2.3	F	NTC.MDD	domain-restricted	domain-CT
0.0102948	7.26224	0.19402	0.846202	0.98535	-6.54362	ENSG00000134318	ROCK2	L2.3_F_NTC.MDD	L2.3	F	NTC.MDD	domain-restricted	domain-CT
-0.00730313	8.09944	-0.0625266	0.950158	0.995854	-6.54416	ENSG00000167191	GPRC5B	L2.3_F_NTC.MDD	L2.3	F	NTC.MDD	domain-restricted	domain-CT
0.00746978	7.59057	0.132148	0.894896	0.990321	-6.5443	ENSG00000100605	ITPK1	L2.3_F_NTC.MDD	L2.3	F	NTC.MDD	domain-restricted	domain-CT
0.00972065	7.23303	0.172385	0.863172	0.987098	-6.5443	ENSG00000138430	OLA1	L2.3_F_NTC.MDD	L2.3	F	NTC.MDD	domain-restricted	domain-CT
0.0145452	7.71088	0.30104	0.763451	0.976146	-6.54458	ENSG00000155096	AZIN1	L2.3_F_NTC.MDD	L2.3	F	NTC.MDD	domain-restricted	domain-CT
-0.00911232	7.32606	-0.173677	0.862157	0.987038	-6.54482	ENSG00000135018	UBQLN1	L2.3_F_NTC.MDD	L2.3	F	NTC.MDD	domain-restricted	domain-CT
0.021753	7.88989	0.377192	0.706117	0.96846	-6.54582	ENSG00000116161	CACYBP	L2.3_F_NTC.MDD	L2.3	F	NTC.MDD	domain-restricted	domain-CT
-0.0167084	7.59645	-0.249436	0.803079	0.980528	-6.5472	ENSG00000215218	UBE2QL1	L2.3_F_NTC.MDD	L2.3	F	NTC.MDD	domain-restricted	domain-CT
-0.0141111	7.51808	-0.223485	0.823207	0.982775	-6.5473	ENSG00000144369	FAM171B	L2.3_F_NTC.MDD	L2.3	F	NTC.MDD	domain-restricted	domain-CT
-0.00446389	7.29935	-0.0865014	0.931086	0.993908	-6.54741	ENSG00000103657	HERC1	L2.3_F_NTC.MDD	L2.3	F	NTC.MDD	domain-restricted	domain-CT
-0.018833	7.16211	-0.29124	0.770932	0.97701	-6.54769	ENSG00000172995	ARPP21	L2.3_F_NTC.MDD	L2.3	F	NTC.MDD	domain-restricted	domain-CT
-0.0111043	6.56999	-0.143535	0.885899	0.989251	-6.54778	ENSG00000137825	ITPKA	L2.3_F_NTC.MDD	L2.3	F	NTC.MDD	domain-restricted	domain-CT
-0.0125411	7.38722	-0.236187	0.813339	0.981839	-6.54807	ENSG00000076554	TPD52	L2.3_F_NTC.MDD	L2.3	F	NTC.MDD	domain-restricted	domain-CT
0.0124209	7.78663	0.237637	0.812215	0.981747	-6.54844	ENSG00000272325	NUDT3	L2.3_F_NTC.MDD	L2.3	F	NTC.MDD	domain-restricted	domain-CT
-0.0217776	7.6392	-0.363253	0.716498	0.969858	-6.54901	ENSG00000110427	KIAA1549L	L2.3_F_NTC.MDD	L2.3	F	NTC.MDD	domain-restricted	domain-CT
-0.0314982	9.82756	-0.692651	0.488701	0.929248	-6.54906	ENSG00000156298	TSPAN7	L2.3_F_NTC.MDD	L2.3	F	NTC.MDD	domain-restricted	domain-CT
-0.00807399	7.40796	-0.163059	0.870508	0.987786	-6.55014	ENSG00000185658	BRWD1	L2.3_F_NTC.MDD	L2.3	F	NTC.MDD	domain-restricted	domain-CT
-0.0187989	8.32785	-0.418397	0.675753	0.964623	-6.55018	ENSG00000104695	PPP2CB	L2.3_F_NTC.MDD	L2.3	F	NTC.MDD	domain-restricted	domain-CT
-0.00548851	8.36515	-0.0461008	0.96324	0.997156	-6.55045	ENSG00000189058	APOD	L2.3_F_NTC.MDD	L2.3	F	NTC.MDD	domain-restricted	domain-CT
-0.0113207	7.43613	-0.20974	0.833916	0.983878	-6.55075	ENSG00000137575	SDCBP	L2.3_F_NTC.MDD	L2.3	F	NTC.MDD	domain-restricted	domain-CT
0.00538019	7.18898	0.0855493	0.931843	0.993985	-6.55097	ENSG00000141542	RAB40B	L2.3_F_NTC.MDD	L2.3	F	NTC.MDD	domain-restricted	domain-CT
0.0254616	8.88829	0.50853	0.611202	0.954152	-6.55185	ENSG00000136238	RAC1	L2.3_F_NTC.MDD	L2.3	F	NTC.MDD	domain-restricted	domain-CT
-0.017131	7.89383	-0.319676	0.749285	0.974163	-6.55249	ENSG00000023516	AKAP11	L2.3_F_NTC.MDD	L2.3	F	NTC.MDD	domain-restricted	domain-CT
0.0257748	8.59266	0.452181	0.651243	0.96048	-6.5527	ENSG00000187109	NAP1L1	L2.3_F_NTC.MDD	L2.3	F	NTC.MDD	domain-restricted	domain-CT
-0.00363045	7.24126	-0.068197	0.945643	0.995405	-6.55307	ENSG00000116030	SUMO1	L2.3_F_NTC.MDD	L2.3	F	NTC.MDD	domain-restricted	domain-CT
-0.0185605	7.79162	-0.310607	0.756168	0.975123	-6.55317	ENSG00000165434	PGM2L1	L2.3_F_NTC.MDD	L2.3	F	NTC.MDD	domain-restricted	domain-CT
-0.00593133	7.60209	-0.0947739	0.924515	0.99321	-6.55337	ENSG00000121653	MAPK8IP1	L2.3_F_NTC.MDD	L2.3	F	NTC.MDD	domain-restricted	domain-CT
-0.00350008	6.90805	-0.051239	0.959146	0.996763	-6.55356	ENSG00000151229	SLC2A13	L2.3_F_NTC.MDD	L2.3	F	NTC.MDD	domain-restricted	domain-CT
-0.000516458	7.42804	-0.0101394	0.991912	0.999348	-6.55466	ENSG00000242485	MRPL20	L2.3_F_NTC.MDD	L2.3	F	NTC.MDD	domain-restricted	domain-CT
0.00876703	7.37135	0.144432	0.88519	0.989217	-6.55505	ENSG00000076864	RAP1GAP	L2.3_F_NTC.MDD	L2.3	F	NTC.MDD	domain-restricted	domain-CT
-0.0233779	7.95815	-0.424537	0.671272	0.963804	-6.55514	ENSG00000047249	ATP6V1H	L2.3_F_NTC.MDD	L2.3	F	NTC.MDD	domain-restricted	domain-CT
0.0034072	7.47951	0.072584	0.942153	0.995047	-6.55521	ENSG00000113712	CSNK1A1	L2.3_F_NTC.MDD	L2.3	F	NTC.MDD	domain-restricted	domain-CT
-0.00869154	7.44821	-0.18358	0.854383	0.986183	-6.55567	ENSG00000184900	SUMO3	L2.3_F_NTC.MDD	L2.3	F	NTC.MDD	domain-restricted	domain-CT
-0.116612	11.1806	-0.639831	0.522447	0.936955	-6.55572	ENSG00000197971	MBP	L2.3_F_NTC.MDD	L2.3	F	NTC.MDD	domain-restricted	domain-CT
-0.00607132	7.66056	-0.0854435	0.931928	0.993985	-6.55658	ENSG00000111275	ALDH2	L2.3_F_NTC.MDD	L2.3	F	NTC.MDD	domain-restricted	domain-CT
0.0116969	7.55534	0.199725	0.841739	0.984722	-6.55669	ENSG00000172354	GNB2	L2.3_F_NTC.MDD	L2.3	F	NTC.MDD	domain-restricted	domain-CT
-0.00440937	7.38702	-0.0816705	0.934926	0.994199	-6.55751	ENSG00000132294	EFR3A	L2.3_F_NTC.MDD	L2.3	F	NTC.MDD	domain-restricted	domain-CT
-0.0214674	8.3235	-0.430357	0.667035	0.963153	-6.55836	ENSG00000138757	G3BP2	L2.3_F_NTC.MDD	L2.3	F	NTC.MDD	domain-restricted	domain-CT
0.00251367	7.39846	0.0554951	0.955756	0.996345	-6.55849	ENSG00000141425	RPRD1A	L2.3_F_NTC.MDD	L2.3	F	NTC.MDD	domain-restricted	domain-CT
-0.0237547	8.72235	-0.416479	0.677155	0.964864	-6.55858	ENSG00000092841	MYL6	L2.3_F_NTC.MDD	L2.3	F	NTC.MDD	domain-restricted	domain-CT
-0.0171454	7.88824	-0.350316	0.726181	0.971094	-6.55872	ENSG00000106615	RHEB	L2.3_F_NTC.MDD	L2.3	F	NTC.MDD	domain-restricted	domain-CT
-0.0201639	8.21237	-0.319783	0.749204	0.974154	-6.55874	ENSG00000171368	TPPP	L2.3_F_NTC.MDD	L2.3	F	NTC.MDD	domain-restricted	domain-CT
0.0112868	7.81232	0.168785	0.866003	0.987337	-6.55901	ENSG00000115053	NCL	L2.3_F_NTC.MDD	L2.3	F	NTC.MDD	domain-restricted	domain-CT
-0.00464561	7.18094	-0.0746833	0.940483	0.994824	-6.55945	ENSG00000011347	SYT7	L2.3_F_NTC.MDD	L2.3	F	NTC.MDD	domain-restricted	domain-CT
-0.00112241	7.31957	-0.0226442	0.981939	0.998594	-6.55963	ENSG00000106299	WASL	L2.3_F_NTC.MDD	L2.3	F	NTC.MDD	domain-restricted	domain-CT
-0.00411403	7.23169	-0.0679968	0.945803	0.995432	-6.55978	ENSG00000078053	AMPH	L2.3_F_NTC.MDD	L2.3	F	NTC.MDD	domain-restricted	domain-CT
0.00852345	7.64947	0.182628	0.85513	0.98622	-6.56047	ENSG00000132670	PTPRA	L2.3_F_NTC.MDD	L2.3	F	NTC.MDD	domain-restricted	domain-CT
0.029569	8.81662	0.521405	0.602209	0.952283	-6.56079	ENSG00000198258	UBL5	L2.3_F_NTC.MDD	L2.3	F	NTC.MDD	domain-restricted	domain-CT
0.0134281	7.80409	0.258595	0.796005	0.979797	-6.56122	ENSG00000148660	CAMK2G	L2.3_F_NTC.MDD	L2.3	F	NTC.MDD	domain-restricted	domain-CT
0.0273391	8.92063	0.475176	0.634773	0.957814	-6.56164	ENSG00000069275	NUCKS1	L2.3_F_NTC.MDD	L2.3	F	NTC.MDD	domain-restricted	domain-CT
-0.00494052	7.41036	-0.0866859	0.93094	0.993895	-6.56174	ENSG00000136521	NDUFB5	L2.3_F_NTC.MDD	L2.3	F	NTC.MDD	domain-restricted	domain-CT
-0.0170705	8.2089	-0.379042	0.704743	0.96842	-6.56197	ENSG00000124422	USP22	L2.3_F_NTC.MDD	L2.3	F	NTC.MDD	domain-restricted	domain-CT
-0.0158657	7.67185	-0.309622	0.756918	0.975294	-6.56211	ENSG00000169085	VXN	L2.3_F_NTC.MDD	L2.3	F	NTC.MDD	domain-restricted	domain-CT
0.0109832	7.40629	0.191531	0.848151	0.985492	-6.56251	ENSG00000131018	SYNE1	L2.3_F_NTC.MDD	L2.3	F	NTC.MDD	domain-restricted	domain-CT
-0.00129016	7.35213	-0.0222501	0.982253	0.998654	-6.56318	ENSG00000154582	ELOC	L2.3_F_NTC.MDD	L2.3	F	NTC.MDD	domain-restricted	domain-CT
-0.0188358	8.35561	-0.432598	0.665407	0.962886	-6.56375	ENSG00000107372	ZFAND5	L2.3_F_NTC.MDD	L2.3	F	NTC.MDD	domain-restricted	domain-CT
-0.0164116	8.16809	-0.346869	0.728768	0.971439	-6.5641	ENSG00000100412	ACO2	L2.3_F_NTC.MDD	L2.3	F	NTC.MDD	domain-restricted	domain-CT
0.0135335	8.20812	0.277344	0.781577	0.978318	-6.56527	ENSG00000204628	RACK1	L2.3_F_NTC.MDD	L2.3	F	NTC.MDD	domain-restricted	domain-CT
0.00370994	7.53993	0.0675303	0.946174	0.995478	-6.56563	ENSG00000123384	LRP1	L2.3_F_NTC.MDD	L2.3	F	NTC.MDD	domain-restricted	domain-CT
-0.00341204	7.64708	-0.0545972	0.956471	0.9965	-6.56602	ENSG00000171604	CXXC5	L2.3_F_NTC.MDD	L2.3	F	NTC.MDD	domain-restricted	domain-CT
0.019024	7.94022	0.35143	0.725345	0.971025	-6.56649	ENSG00000176903	PNMA1	L2.3_F_NTC.MDD	L2.3	F	NTC.MDD	domain-restricted	domain-CT
-0.0114363	7.2986	-0.181193	0.856255	0.986341	-6.56651	ENSG00000149927	DOC2A	L2.3_F_NTC.MDD	L2.3	F	NTC.MDD	domain-restricted	domain-CT
-0.00853462	7.81122	-0.152332	0.878958	0.988507	-6.56809	ENSG00000116209	TMEM59	L2.3_F_NTC.MDD	L2.3	F	NTC.MDD	domain-restricted	domain-CT
-0.00509416	7.69893	-0.0981225	0.921856	0.992931	-6.56834	ENSG00000133142	TCEAL4	L2.3_F_NTC.MDD	L2.3	F	NTC.MDD	domain-restricted	domain-CT
-0.00402478	7.46187	-0.0728814	0.941916	0.994997	-6.56877	ENSG00000100442	FKBP3	L2.3_F_NTC.MDD	L2.3	F	NTC.MDD	domain-restricted	domain-CT
0.000892504	7.6611	0.0160765	0.987177	0.999071	-6.5691	ENSG00000104765	BNIP3L	L2.3_F_NTC.MDD	L2.3	F	NTC.MDD	domain-restricted	domain-CT
0.00937734	7.70373	0.186326	0.852229	0.985987	-6.56971	ENSG00000131495	NDUFA2	L2.3_F_NTC.MDD	L2.3	F	NTC.MDD	domain-restricted	domain-CT
0.0200537	8.18058	0.382867	0.701905	0.968098	-6.56994	ENSG00000063180	CA11	L2.3_F_NTC.MDD	L2.3	F	NTC.MDD	domain-restricted	domain-CT
0.0083275	7.60407	0.1801	0.857113	0.98644	-6.5706	ENSG00000152102	FAM168B	L2.3_F_NTC.MDD	L2.3	F	NTC.MDD	domain-restricted	domain-CT
0.0182441	8.48344	0.349913	0.726483	0.971111	-6.57097	ENSG00000135486	HNRNPA1	L2.3_F_NTC.MDD	L2.3	F	NTC.MDD	domain-restricted	domain-CT
0.00184155	7.47469	0.0393619	0.96861	0.997659	-6.57103	ENSG00000253719	ATXN7L3B	L2.3_F_NTC.MDD	L2.3	F	NTC.MDD	domain-restricted	domain-CT
-0.00831845	7.77452	-0.112824	0.910195	0.991791	-6.57118	ENSG00000196361	ELAVL3	L2.3_F_NTC.MDD	L2.3	F	NTC.MDD	domain-restricted	domain-CT
0.005038	7.23046	0.0688673	0.94511	0.995374	-6.57185	ENSG00000144290	SLC4A10	L2.3_F_NTC.MDD	L2.3	F	NTC.MDD	domain-restricted	domain-CT
0.00184911	7.60944	0.0344854	0.972497	0.997898	-6.57201	ENSG00000132963	POMP	L2.3_F_NTC.MDD	L2.3	F	NTC.MDD	domain-restricted	domain-CT
-0.0101631	7.71295	-0.148643	0.881868	0.988844	-6.57305	ENSG00000184897	H1FX	L2.3_F_NTC.MDD	L2.3	F	NTC.MDD	domain-restricted	domain-CT
0.00697698	7.55618	0.122744	0.902336	0.991004	-6.57312	ENSG00000114757	PEX5L	L2.3_F_NTC.MDD	L2.3	F	NTC.MDD	domain-restricted	domain-CT
-0.0232218	8.1102	-0.38389	0.701147	0.968003	-6.57404	ENSG00000213585	VDAC1	L2.3_F_NTC.MDD	L2.3	F	NTC.MDD	domain-restricted	domain-CT
-0.0310113	8.25915	-0.417916	0.676109	0.964679	-6.57458	ENSG00000120694	HSPH1	L2.3_F_NTC.MDD	L2.3	F	NTC.MDD	domain-restricted	domain-CT
-0.031337	9.31893	-0.614591	0.538975	0.940357	-6.57464	ENSG00000105696	TMEM59L	L2.3_F_NTC.MDD	L2.3	F	NTC.MDD	domain-restricted	domain-CT
0.0375899	9.68388	0.587385	0.557092	0.943673	-6.57539	ENSG00000156467	UQCRB	L2.3_F_NTC.MDD	L2.3	F	NTC.MDD	domain-restricted	domain-CT
-0.0195413	7.13543	-0.265519	0.79067	0.979267	-6.5776	ENSG00000135426	TESPA1	L2.3_F_NTC.MDD	L2.3	F	NTC.MDD	domain-restricted	domain-CT
-0.00740703	7.64951	-0.146943	0.883209	0.988928	-6.5781	ENSG00000057757	PITHD1	L2.3_F_NTC.MDD	L2.3	F	NTC.MDD	domain-restricted	domain-CT
0.0208919	8.36022	0.44681	0.655116	0.961288	-6.57929	ENSG00000179915	NRXN1	L2.3_F_NTC.MDD	L2.3	F	NTC.MDD	domain-restricted	domain-CT
0.0121466	7.74548	0.176803	0.859703	0.986677	-6.57929	ENSG00000112972	HMGCS1	L2.3_F_NTC.MDD	L2.3	F	NTC.MDD	domain-restricted	domain-CT
0.00374995	7.67231	0.0735123	0.941414	0.994932	-6.57931	ENSG00000104960	PTOV1	L2.3_F_NTC.MDD	L2.3	F	NTC.MDD	domain-restricted	domain-CT
0.00804587	7.81318	0.126423	0.899425	0.990797	-6.57964	ENSG00000169764	UGP2	L2.3_F_NTC.MDD	L2.3	F	NTC.MDD	domain-restricted	domain-CT
0.00585635	7.61871	0.0928233	0.926064	0.993408	-6.58003	ENSG00000101182	PSMA7	L2.3_F_NTC.MDD	L2.3	F	NTC.MDD	domain-restricted	domain-CT
0.00912787	7.75113	0.132056	0.894969	0.990333	-6.58072	ENSG00000115541	HSPE1	L2.3_F_NTC.MDD	L2.3	F	NTC.MDD	domain-restricted	domain-CT
0.0115598	7.61946	0.201946	0.840003	0.984566	-6.58152	ENSG00000150995	ITPR1	L2.3_F_NTC.MDD	L2.3	F	NTC.MDD	domain-restricted	domain-CT
-0.00707349	7.63468	-0.141338	0.887634	0.989454	-6.58204	ENSG00000115977	AAK1	L2.3_F_NTC.MDD	L2.3	F	NTC.MDD	domain-restricted	domain-CT
-0.0063767	7.51522	-0.110674	0.911898	0.992012	-6.58439	ENSG00000186487	MYT1L	L2.3_F_NTC.MDD	L2.3	F	NTC.MDD	domain-restricted	domain-CT
0.0166366	8.21801	0.318151	0.750442	0.974296	-6.58478	ENSG00000174886	NDUFA11	L2.3_F_NTC.MDD	L2.3	F	NTC.MDD	domain-restricted	domain-CT
0.00734682	7.5277	0.0922014	0.926559	0.993499	-6.5853	ENSG00000154229	PRKCA	L2.3_F_NTC.MDD	L2.3	F	NTC.MDD	domain-restricted	domain-CT
0.00499923	7.79586	0.109202	0.913066	0.992133	-6.58573	ENSG00000109332	UBE2D3	L2.3_F_NTC.MDD	L2.3	F	NTC.MDD	domain-restricted	domain-CT
0.0183272	8.36524	0.389294	0.697147	0.9675	-6.58575	ENSG00000198053	SIRPA	L2.3_F_NTC.MDD	L2.3	F	NTC.MDD	domain-restricted	domain-CT
-0.0276458	8.54745	-0.427182	0.669348	0.96351	-6.58586	ENSG00000176956	LY6H	L2.3_F_NTC.MDD	L2.3	F	NTC.MDD	domain-restricted	domain-CT
-0.0115011	8.08295	-0.193843	0.846341	0.985366	-6.586	ENSG00000153904	DDAH1	L2.3_F_NTC.MDD	L2.3	F	NTC.MDD	domain-restricted	domain-CT
0.0106853	7.66487	0.160766	0.872313	0.987847	-6.58609	ENSG00000114279	FGF12	L2.3_F_NTC.MDD	L2.3	F	NTC.MDD	domain-restricted	domain-CT
-0.00494979	7.82426	-0.0925955	0.926245	0.993447	-6.58628	ENSG00000161960	EIF4A1	L2.3_F_NTC.MDD	L2.3	F	NTC.MDD	domain-restricted	domain-CT
-0.0176044	8.70376	-0.444561	0.65674	0.961495	-6.58647	ENSG00000132471	WBP2	L2.3_F_NTC.MDD	L2.3	F	NTC.MDD	domain-restricted	domain-CT
-0.0186435	8.56931	-0.35734	0.720918	0.970439	-6.58819	ENSG00000197111	PCBP2	L2.3_F_NTC.MDD	L2.3	F	NTC.MDD	domain-restricted	domain-CT
0.0223164	8.90692	0.473793	0.635758	0.958038	-6.5904	ENSG00000184076	UQCR10	L2.3_F_NTC.MDD	L2.3	F	NTC.MDD	domain-restricted	domain-CT
-0.0186197	7.92216	-0.298674	0.765256	0.976376	-6.59078	ENSG00000221823	PPP3R1	L2.3_F_NTC.MDD	L2.3	F	NTC.MDD	domain-restricted	domain-CT
0.00505611	8.14	0.096202	0.923381	0.993133	-6.59107	ENSG00000067560	RHOA	L2.3_F_NTC.MDD	L2.3	F	NTC.MDD	domain-restricted	domain-CT
0.00318925	7.69322	0.0588979	0.953046	0.996156	-6.59192	ENSG00000138834	MAPK8IP3	L2.3_F_NTC.MDD	L2.3	F	NTC.MDD	domain-restricted	domain-CT
0.00174331	7.79594	0.0325767	0.974019	0.997975	-6.59337	ENSG00000198832	SELENOM	L2.3_F_NTC.MDD	L2.3	F	NTC.MDD	domain-restricted	domain-CT
0.00428203	7.71395	0.0854953	0.931886	0.993985	-6.59401	ENSG00000048740	CELF2	L2.3_F_NTC.MDD	L2.3	F	NTC.MDD	domain-restricted	domain-CT
-0.00598104	8.04463	-0.125425	0.900214	0.990839	-6.59508	ENSG00000153187	HNRNPU	L2.3_F_NTC.MDD	L2.3	F	NTC.MDD	domain-restricted	domain-CT
-0.0193745	8.40912	-0.390572	0.696203	0.967419	-6.59526	ENSG00000107758	PPP3CB	L2.3_F_NTC.MDD	L2.3	F	NTC.MDD	domain-restricted	domain-CT
-0.00815143	7.70586	-0.151668	0.879481	0.988552	-6.59633	ENSG00000187189	TSPYL4	L2.3_F_NTC.MDD	L2.3	F	NTC.MDD	domain-restricted	domain-CT
-0.00075556	7.94153	-0.0166375	0.986729	0.998999	-6.59718	ENSG00000170144	HNRNPA3	L2.3_F_NTC.MDD	L2.3	F	NTC.MDD	domain-restricted	domain-CT
0.0201823	8.79373	0.348175	0.727787	0.971318	-6.59751	ENSG00000123349	PFDN5	L2.3_F_NTC.MDD	L2.3	F	NTC.MDD	domain-restricted	domain-CT
-0.0399213	10.7062	-0.717811	0.473055	0.925268	-6.59755	ENSG00000154277	UCHL1	L2.3_F_NTC.MDD	L2.3	F	NTC.MDD	domain-restricted	domain-CT
0.0139829	8.50437	0.241426	0.809278	0.981362	-6.60022	ENSG00000083845	RPS5	L2.3_F_NTC.MDD	L2.3	F	NTC.MDD	domain-restricted	domain-CT
0.011221	8.11842	0.233832	0.815167	0.982027	-6.60084	ENSG00000140941	MAP1LC3B	L2.3_F_NTC.MDD	L2.3	F	NTC.MDD	domain-restricted	domain-CT
-0.0179527	7.70422	-0.227685	0.819944	0.982383	-6.60131	ENSG00000105711	SCN1B	L2.3_F_NTC.MDD	L2.3	F	NTC.MDD	domain-restricted	domain-CT
0.00153786	7.90447	0.0335998	0.973203	0.997928	-6.60194	ENSG00000125743	SNRPD2	L2.3_F_NTC.MDD	L2.3	F	NTC.MDD	domain-restricted	domain-CT
-0.0234314	8.32685	-0.405449	0.68524	0.966114	-6.60286	ENSG00000175874	CREG2	L2.3_F_NTC.MDD	L2.3	F	NTC.MDD	domain-restricted	domain-CT
0.00130965	7.74895	0.023713	0.981087	0.998521	-6.604	ENSG00000164061	BSN	L2.3_F_NTC.MDD	L2.3	F	NTC.MDD	domain-restricted	domain-CT
-0.018389	8.5277	-0.369611	0.711756	0.969216	-6.60533	ENSG00000172115	CYCS	L2.3_F_NTC.MDD	L2.3	F	NTC.MDD	domain-restricted	domain-CT
-0.00675717	7.74594	-0.112358	0.910564	0.991841	-6.60829	ENSG00000136003	ISCU	L2.3_F_NTC.MDD	L2.3	F	NTC.MDD	domain-restricted	domain-CT
-0.0124009	7.63087	-0.167087	0.867339	0.987491	-6.60977	ENSG00000135919	SERPINE2	L2.3_F_NTC.MDD	L2.3	F	NTC.MDD	domain-restricted	domain-CT
-0.00916572	8.08318	-0.193326	0.846746	0.985398	-6.61001	ENSG00000166780	BMERB1	L2.3_F_NTC.MDD	L2.3	F	NTC.MDD	domain-restricted	domain-CT
-0.00221401	8.09416	-0.0470444	0.962488	0.997074	-6.61011	ENSG00000169862	CTNND2	L2.3_F_NTC.MDD	L2.3	F	NTC.MDD	domain-restricted	domain-CT
0.0174676	8.19143	0.300222	0.764074	0.976198	-6.61192	ENSG00000145864	GABRB2	L2.3_F_NTC.MDD	L2.3	F	NTC.MDD	domain-restricted	domain-CT
-0.0218133	9.60531	-0.557578	0.577266	0.947607	-6.61272	ENSG00000104904	OAZ1	L2.3_F_NTC.MDD	L2.3	F	NTC.MDD	domain-restricted	domain-CT
-0.0112027	7.79689	-0.180877	0.856503	0.986372	-6.6141	ENSG00000164951	PDP1	L2.3_F_NTC.MDD	L2.3	F	NTC.MDD	domain-restricted	domain-CT
-0.0132026	8.21516	-0.262775	0.792782	0.979513	-6.61461	ENSG00000048540	LMO3	L2.3_F_NTC.MDD	L2.3	F	NTC.MDD	domain-restricted	domain-CT
0.0121629	7.96913	0.167398	0.867095	0.987471	-6.61465	ENSG00000164830	OXR1	L2.3_F_NTC.MDD	L2.3	F	NTC.MDD	domain-restricted	domain-CT
-0.0268323	9.24885	-0.473475	0.635985	0.958051	-6.61517	ENSG00000127540	UQCR11	L2.3_F_NTC.MDD	L2.3	F	NTC.MDD	domain-restricted	domain-CT
-0.0121011	8.63973	-0.211627	0.832444	0.983715	-6.61563	ENSG00000139644	TMBIM6	L2.3_F_NTC.MDD	L2.3	F	NTC.MDD	domain-restricted	domain-CT
-0.0226743	8.77393	-0.40351	0.686665	0.966311	-6.61741	ENSG00000008056	SYN1	L2.3_F_NTC.MDD	L2.3	F	NTC.MDD	domain-restricted	domain-CT
0.0060636	8.31665	0.138889	0.889568	0.989708	-6.61986	ENSG00000009307	CSDE1	L2.3_F_NTC.MDD	L2.3	F	NTC.MDD	domain-restricted	domain-CT
-0.0160043	8.56914	-0.323905	0.746082	0.973729	-6.6202	ENSG00000018236	CNTN1	L2.3_F_NTC.MDD	L2.3	F	NTC.MDD	domain-restricted	domain-CT
-0.0209942	8.61474	-0.363601	0.716238	0.969853	-6.62264	ENSG00000213190	MLLT11	L2.3_F_NTC.MDD	L2.3	F	NTC.MDD	domain-restricted	domain-CT
-0.0165561	8.68735	-0.370883	0.710809	0.969128	-6.62423	ENSG00000250479	CHCHD10	L2.3_F_NTC.MDD	L2.3	F	NTC.MDD	domain-restricted	domain-CT
0.0229363	8.88467	0.446266	0.655509	0.96134	-6.62498	ENSG00000081189	MEF2C	L2.3_F_NTC.MDD	L2.3	F	NTC.MDD	domain-restricted	domain-CT
-0.00698073	8.47968	-0.154784	0.877025	0.988332	-6.62545	ENSG00000127022	CANX	L2.3_F_NTC.MDD	L2.3	F	NTC.MDD	domain-restricted	domain-CT
-0.01347	8.32594	-0.215916	0.829101	0.9834	-6.6259	ENSG00000065518	NDUFB4	L2.3_F_NTC.MDD	L2.3	F	NTC.MDD	domain-restricted	domain-CT
0.00453475	8.04001	0.0980659	0.921901	0.992941	-6.62629	ENSG00000124702	KLHDC3	L2.3_F_NTC.MDD	L2.3	F	NTC.MDD	domain-restricted	domain-CT
-0.0181174	9.09261	-0.40119	0.688372	0.966393	-6.6266	ENSG00000103363	ELOB	L2.3_F_NTC.MDD	L2.3	F	NTC.MDD	domain-restricted	domain-CT
-0.00398772	8.2843	-0.0919668	0.926744	0.99353	-6.62689	ENSG00000169564	PCBP1	L2.3_F_NTC.MDD	L2.3	F	NTC.MDD	domain-restricted	domain-CT
0.0273736	8.80247	0.238123	0.81184	0.981721	-6.62724	ENSG00000018625	ATP1A2	L2.3_F_NTC.MDD	L2.3	F	NTC.MDD	domain-restricted	domain-CT
0.00833906	8.23842	0.146155	0.88383	0.989039	-6.62819	ENSG00000128872	TMOD2	L2.3_F_NTC.MDD	L2.3	F	NTC.MDD	domain-restricted	domain-CT
-0.0203495	9.59747	-0.509708	0.610377	0.953972	-6.6301	ENSG00000113558	SKP1	L2.3_F_NTC.MDD	L2.3	F	NTC.MDD	domain-restricted	domain-CT
0.0738075	11.1802	0.651459	0.514918	0.935024	-6.63186	ENSG00000101439	CST3	L2.3_F_NTC.MDD	L2.3	F	NTC.MDD	domain-restricted	domain-CT
-0.0313551	9.55881	-0.517853	0.604686	0.952771	-6.63211	ENSG00000166681	BEX3	L2.3_F_NTC.MDD	L2.3	F	NTC.MDD	domain-restricted	domain-CT
-0.0252415	9.92163	-0.550196	0.582316	0.948476	-6.63373	ENSG00000111775	COX6A1	L2.3_F_NTC.MDD	L2.3	F	NTC.MDD	domain-restricted	domain-CT
0.00180575	8.12493	0.034999	0.972088	0.997863	-6.63494	ENSG00000176171	BNIP3	L2.3_F_NTC.MDD	L2.3	F	NTC.MDD	domain-restricted	domain-CT
-0.0269531	10.1267	-0.548446	0.583517	0.948639	-6.6363	ENSG00000092964	DPYSL2	L2.3_F_NTC.MDD	L2.3	F	NTC.MDD	domain-restricted	domain-CT
0.0180293	8.93513	0.355774	0.722091	0.970567	-6.63677	ENSG00000196230	TUBB	L2.3_F_NTC.MDD	L2.3	F	NTC.MDD	domain-restricted	domain-CT
0.00218826	8.11701	0.0420538	0.966465	0.997427	-6.63709	ENSG00000065609	SNAP91	L2.3_F_NTC.MDD	L2.3	F	NTC.MDD	domain-restricted	domain-CT
0.0108304	8.31062	0.222538	0.823943	0.98286	-6.63736	ENSG00000078902	TOLLIP	L2.3_F_NTC.MDD	L2.3	F	NTC.MDD	domain-restricted	domain-CT
0.00896266	8.0616	0.170574	0.864595	0.987247	-6.63808	ENSG00000078328	RBFOX1	L2.3_F_NTC.MDD	L2.3	F	NTC.MDD	domain-restricted	domain-CT
-0.00241633	8.01889	-0.0351432	0.971973	0.997861	-6.63973	ENSG00000107295	SH3GL2	L2.3_F_NTC.MDD	L2.3	F	NTC.MDD	domain-restricted	domain-CT
-0.0132263	8.64723	-0.286682	0.77442	0.977369	-6.6418	ENSG00000113387	SUB1	L2.3_F_NTC.MDD	L2.3	F	NTC.MDD	domain-restricted	domain-CT
0.00760375	8.42317	0.163594	0.870087	0.987756	-6.64263	ENSG00000175161	CADM2	L2.3_F_NTC.MDD	L2.3	F	NTC.MDD	domain-restricted	domain-CT
0.0184709	8.9129	0.353298	0.723945	0.970789	-6.64467	ENSG00000219200	RNASEK	L2.3_F_NTC.MDD	L2.3	F	NTC.MDD	domain-restricted	domain-CT
0.0173455	8.74895	0.300634	0.76376	0.976167	-6.646	ENSG00000157152	SYN2	L2.3_F_NTC.MDD	L2.3	F	NTC.MDD	domain-restricted	domain-CT
0.00642853	8.58975	0.14558	0.884284	0.98908	-6.64648	ENSG00000108654	DDX5	L2.3_F_NTC.MDD	L2.3	F	NTC.MDD	domain-restricted	domain-CT
-4.96153e-05	8.60286	-0.00097368	0.999223	0.999947	-6.64711	ENSG00000149294	NCAM1	L2.3_F_NTC.MDD	L2.3	F	NTC.MDD	domain-restricted	domain-CT
0.0181625	8.99798	0.332114	0.739878	0.972849	-6.64721	ENSG00000172428	COPS9	L2.3_F_NTC.MDD	L2.3	F	NTC.MDD	domain-restricted	domain-CT
0.0188595	9.20279	0.317028	0.751293	0.974449	-6.64925	ENSG00000196683	TOMM7	L2.3_F_NTC.MDD	L2.3	F	NTC.MDD	domain-restricted	domain-CT
0.0164102	8.91652	0.298332	0.765516	0.976392	-6.65251	ENSG00000172270	BSG	L2.3_F_NTC.MDD	L2.3	F	NTC.MDD	domain-restricted	domain-CT
-0.0122641	8.41157	-0.19772	0.843308	0.984947	-6.65288	ENSG00000127824	TUBA4A	L2.3_F_NTC.MDD	L2.3	F	NTC.MDD	domain-restricted	domain-CT
0.0177258	9.12372	0.260372	0.794636	0.979625	-6.65351	ENSG00000089009	RPL6	L2.3_F_NTC.MDD	L2.3	F	NTC.MDD	domain-restricted	domain-CT
0.0318276	9.93019	0.43505	0.663631	0.962516	-6.65586	ENSG00000143947	RPS27A	L2.3_F_NTC.MDD	L2.3	F	NTC.MDD	domain-restricted	domain-CT
-0.0028469	8.56178	-0.0629241	0.94984	0.995823	-6.65903	ENSG00000152795	HNRNPDL	L2.3_F_NTC.MDD	L2.3	F	NTC.MDD	domain-restricted	domain-CT
-0.0113129	8.63035	-0.180265	0.856984	0.98644	-6.66065	ENSG00000143198	MGST3	L2.3_F_NTC.MDD	L2.3	F	NTC.MDD	domain-restricted	domain-CT
0.0131872	8.59055	0.267085	0.789462	0.979191	-6.66483	ENSG00000120251	GRIA2	L2.3_F_NTC.MDD	L2.3	F	NTC.MDD	domain-restricted	domain-CT
0.0155556	8.93401	0.157717	0.874716	0.988074	-6.6657	ENSG00000197728	RPS26	L2.3_F_NTC.MDD	L2.3	F	NTC.MDD	domain-restricted	domain-CT
-0.00943507	8.83406	-0.205821	0.836976	0.984219	-6.66671	ENSG00000170906	NDUFA3	L2.3_F_NTC.MDD	L2.3	F	NTC.MDD	domain-restricted	domain-CT
-0.000396397	8.61131	-0.00712866	0.994314	0.999555	-6.668	ENSG00000125356	NDUFA1	L2.3_F_NTC.MDD	L2.3	F	NTC.MDD	domain-restricted	domain-CT
0.0225386	11.6165	0.631171	0.528084	0.938055	-6.66812	ENSG00000198668	CALM1	L2.3_F_NTC.MDD	L2.3	F	NTC.MDD	domain-restricted	domain-CT
0.00962654	9.00816	0.271475	0.786086	0.978925	-6.66827	ENSG00000145362	ANK2	L2.3_F_NTC.MDD	L2.3	F	NTC.MDD	domain-restricted	domain-CT
-0.012293	9.02741	-0.278063	0.781026	0.978234	-6.66888	ENSG00000140319	SRP14	L2.3_F_NTC.MDD	L2.3	F	NTC.MDD	domain-restricted	domain-CT
-0.0203157	9.08315	-0.323196	0.746621	0.973757	-6.67089	ENSG00000166501	PRKCB	L2.3_F_NTC.MDD	L2.3	F	NTC.MDD	domain-restricted	domain-CT
0.0265742	9.00759	0.33522	0.737538	0.972564	-6.67264	ENSG00000214548	MEG3	L2.3_F_NTC.MDD	L2.3	F	NTC.MDD	domain-restricted	domain-CT
-0.02551	9.29177	-0.173517	0.862285	0.987045	-6.67705	ENSG00000130203	APOE	L2.3_F_NTC.MDD	L2.3	F	NTC.MDD	domain-restricted	domain-CT
0.0195886	10.0267	0.486195	0.626943	0.956725	-6.68446	ENSG00000171867	PRNP	L2.3_F_NTC.MDD	L2.3	F	NTC.MDD	domain-restricted	domain-CT
0.00877879	8.88471	0.157467	0.874911	0.988077	-6.6846	ENSG00000126267	COX6B1	L2.3_F_NTC.MDD	L2.3	F	NTC.MDD	domain-restricted	domain-CT
-0.0250701	10.4838	-0.509566	0.610476	0.953988	-6.68608	ENSG00000109472	CPE	L2.3_F_NTC.MDD	L2.3	F	NTC.MDD	domain-restricted	domain-CT
-0.0364456	11.1036	-0.566751	0.571025	0.946286	-6.68655	ENSG00000080824	HSP90AA1	L2.3_F_NTC.MDD	L2.3	F	NTC.MDD	domain-restricted	domain-CT
-0.0094749	9.23073	-0.239099	0.811081	0.981567	-6.68863	ENSG00000074800	ENO1	L2.3_F_NTC.MDD	L2.3	F	NTC.MDD	domain-restricted	domain-CT
0.0181703	9.37882	0.382951	0.701843	0.968098	-6.6903	ENSG00000138814	PPP3CA	L2.3_F_NTC.MDD	L2.3	F	NTC.MDD	domain-restricted	domain-CT
-0.0139569	9.09717	-0.240569	0.809942	0.981391	-6.6955	ENSG00000156411	ATP5MPL	L2.3_F_NTC.MDD	L2.3	F	NTC.MDD	domain-restricted	domain-CT
-0.00631398	9.08773	-0.16035	0.87264	0.987847	-6.69737	ENSG00000170540	ARL6IP1	L2.3_F_NTC.MDD	L2.3	F	NTC.MDD	domain-restricted	domain-CT
-0.0347529	10.7717	-0.526615	0.598591	0.951607	-6.69901	ENSG00000131711	MAP1B	L2.3_F_NTC.MDD	L2.3	F	NTC.MDD	domain-restricted	domain-CT
0.0230465	9.95826	0.311433	0.755544	0.975029	-6.70093	ENSG00000172809	RPL38	L2.3_F_NTC.MDD	L2.3	F	NTC.MDD	domain-restricted	domain-CT
-0.0179546	9.71215	-0.346127	0.729325	0.971459	-6.70273	ENSG00000127184	COX7C	L2.3_F_NTC.MDD	L2.3	F	NTC.MDD	domain-restricted	domain-CT
-0.0127598	9.39834	-0.25424	0.799366	0.980299	-6.71283	ENSG00000142168	SOD1	L2.3_F_NTC.MDD	L2.3	F	NTC.MDD	domain-restricted	domain-CT
0.00606501	9.08218	0.102103	0.918697	0.992684	-6.71885	ENSG00000173660	UQCRH	L2.3_F_NTC.MDD	L2.3	F	NTC.MDD	domain-restricted	domain-CT
0.0220522	9.87591	0.380462	0.70369	0.968321	-6.71937	ENSG00000104888	SLC17A7	L2.3_F_NTC.MDD	L2.3	F	NTC.MDD	domain-restricted	domain-CT
0.0131522	9.91164	0.16536	0.868698	0.987576	-6.72059	ENSG00000046653	GPM6B	L2.3_F_NTC.MDD	L2.3	F	NTC.MDD	domain-restricted	domain-CT
-0.000320507	9.22129	-0.00573235	0.995427	0.999606	-6.72288	ENSG00000168653	NDUFS5	L2.3_F_NTC.MDD	L2.3	F	NTC.MDD	domain-restricted	domain-CT
-0.0163174	9.41551	-0.261123	0.794057	0.979608	-6.72707	ENSG00000104435	STMN2	L2.3_F_NTC.MDD	L2.3	F	NTC.MDD	domain-restricted	domain-CT
0.00553294	8.89116	0.0906427	0.927796	0.99363	-6.72967	ENSG00000168490	PHYHIP	L2.3_F_NTC.MDD	L2.3	F	NTC.MDD	domain-restricted	domain-CT
-0.0239476	10.3171	-0.203414	0.838858	0.984482	-6.73236	ENSG00000107317	PTGDS	L2.3_F_NTC.MDD	L2.3	F	NTC.MDD	domain-restricted	domain-CT
-0.00696271	9.3884	-0.133153	0.894101	0.990235	-6.73323	ENSG00000135916	ITM2C	L2.3_F_NTC.MDD	L2.3	F	NTC.MDD	domain-restricted	domain-CT
0.00247952	9.75528	0.0547535	0.956347	0.996476	-6.75187	ENSG00000174748	RPL15	L2.3_F_NTC.MDD	L2.3	F	NTC.MDD	domain-restricted	domain-CT
0.0249851	10.7184	0.326529	0.7441	0.973461	-6.75187	ENSG00000197756	RPL37A	L2.3_F_NTC.MDD	L2.3	F	NTC.MDD	domain-restricted	domain-CT
-0.00799805	9.36858	-0.118938	0.905351	0.991264	-6.75334	ENSG00000172020	GAP43	L2.3_F_NTC.MDD	L2.3	F	NTC.MDD	domain-restricted	domain-CT
-0.0138351	10.0221	-0.231437	0.817027	0.982095	-6.75368	ENSG00000124172	ATP5F1E	L2.3_F_NTC.MDD	L2.3	F	NTC.MDD	domain-restricted	domain-CT
0.00682017	9.66261	0.136494	0.891461	0.98993	-6.75649	ENSG00000166913	YWHAB	L2.3_F_NTC.MDD	L2.3	F	NTC.MDD	domain-restricted	domain-CT
0.0307737	11.7443	0.459095	0.646277	0.959617	-6.75746	ENSG00000167996	FTH1	L2.3_F_NTC.MDD	L2.3	F	NTC.MDD	domain-restricted	domain-CT
0.00514186	9.65068	0.111436	0.911295	0.991944	-6.76084	ENSG00000050165	DKK3	L2.3_F_NTC.MDD	L2.3	F	NTC.MDD	domain-restricted	domain-CT
-0.00234216	9.51808	-0.0350844	0.97202	0.997861	-6.76323	ENSG00000169567	HINT1	L2.3_F_NTC.MDD	L2.3	F	NTC.MDD	domain-restricted	domain-CT
-0.00874428	9.83589	-0.179014	0.857966	0.986531	-6.76843	ENSG00000240972	MIF	L2.3_F_NTC.MDD	L2.3	F	NTC.MDD	domain-restricted	domain-CT
0.0283402	10.3416	0.186603	0.852015	0.985941	-6.77258	ENSG00000110436	SLC1A2	L2.3_F_NTC.MDD	L2.3	F	NTC.MDD	domain-restricted	domain-CT
0.00586335	9.90397	0.143447	0.885968	0.98927	-6.77689	ENSG00000260032	NORAD	L2.3_F_NTC.MDD	L2.3	F	NTC.MDD	domain-restricted	domain-CT
0.0185747	10.5343	0.358065	0.720375	0.970424	-6.7831	ENSG00000128656	CHN1	L2.3_F_NTC.MDD	L2.3	F	NTC.MDD	domain-restricted	domain-CT
-0.00427244	10.0183	-0.122517	0.902516	0.991025	-6.78388	ENSG00000172757	CFL1	L2.3_F_NTC.MDD	L2.3	F	NTC.MDD	domain-restricted	domain-CT
-0.00881897	9.94455	-0.178745	0.858177	0.986543	-6.79192	ENSG00000128989	ARPP19	L2.3_F_NTC.MDD	L2.3	F	NTC.MDD	domain-restricted	domain-CT
0.00425085	10.1998	0.107514	0.914404	0.992237	-6.79407	ENSG00000178980	SELENOW	L2.3_F_NTC.MDD	L2.3	F	NTC.MDD	domain-restricted	domain-CT
-0.0168456	11.3425	-0.352403	0.724616	0.970887	-6.7971	ENSG00000075624	ACTB	L2.3_F_NTC.MDD	L2.3	F	NTC.MDD	domain-restricted	domain-CT
0.0175111	11.2881	0.314338	0.753335	0.974697	-6.80756	ENSG00000152583	SPARCL1	L2.3_F_NTC.MDD	L2.3	F	NTC.MDD	domain-restricted	domain-CT
-0.0138868	11.0984	-0.297758	0.765954	0.976506	-6.81347	ENSG00000123416	TUBA1B	L2.3_F_NTC.MDD	L2.3	F	NTC.MDD	domain-restricted	domain-CT
0.00741879	11.0183	0.106388	0.915298	0.992368	-6.83136	ENSG00000229117	RPL41	L2.3_F_NTC.MDD	L2.3	F	NTC.MDD	domain-restricted	domain-CT
-0.00739413	10.9858	-0.109646	0.912715	0.992089	-6.83753	ENSG00000034510	TMSB10	L2.3_F_NTC.MDD	L2.3	F	NTC.MDD	domain-restricted	domain-CT
0.000909585	11.0593	0.0124865	0.99004	0.999251	-6.84264	ENSG00000205542	TMSB4X	L2.3_F_NTC.MDD	L2.3	F	NTC.MDD	domain-restricted	domain-CT
0.0217298	12.546	0.151849	0.87934	0.988552	-6.85021	ENSG00000269028	MTRNR2L12	L2.3_F_NTC.MDD	L2.3	F	NTC.MDD	domain-restricted	domain-CT
0.483685	6.34809	3.94597	8.57269e-05	0.0416538	-0.090502	ENSG00000149925	ALDOA	L2.3_M_NTC.MDD	L2.3	M	NTC.MDD	domain-restricted	domain-CT
0.188363	8.35855	3.46899	0.000546308	0.113416	-0.960247	ENSG00000099622	CIRBP	L2.3_M_NTC.MDD	L2.3	M	NTC.MDD	domain-restricted	domain-CT
-0.784707	4.13343	-4.11464	4.23644e-05	0.027335	-1.46059	ENSG00000068976	PYGM	L2.3_M_NTC.MDD	L2.3	M	NTC.MDD	domain-restricted	domain-CT
-0.396657	5.31759	-3.4172	0.000661295	0.123462	-1.52951	ENSG00000170324	FRMPD2	L2.3_M_NTC.MDD	L2.3	M	NTC.MDD	domain-restricted	domain-CT
0.300283	6.29563	3.33388	0.000891313	0.142817	-1.60934	ENSG00000102317	RBM3	L2.3_M_NTC.MDD	L2.3	M	NTC.MDD	domain-restricted	domain-CT
-0.575171	5.39841	-3.52406	0.000446602	0.103077	-1.72443	ENSG00000136160	EDNRB	L2.3_M_NTC.MDD	L2.3	M	NTC.MDD	domain-restricted	domain-CT
-0.29915	5.40512	-3.38716	0.0007357	0.12948	-1.78836	ENSG00000066027	PPP2R5A	L2.3_M_NTC.MDD	L2.3	M	NTC.MDD	domain-restricted	domain-CT
0.351435	4.47991	3.45572	0.000573555	0.115947	-1.82411	ENSG00000261675	AL022313.4	L2.3_M_NTC.MDD	L2.3	M	NTC.MDD	domain-restricted	domain-CT
0.242343	8.73989	3.03957	0.00243825	0.224775	-1.87932	ENSG00000171246	NPTX1	L2.3_M_NTC.MDD	L2.3	M	NTC.MDD	domain-restricted	domain-CT
-0.261528	6.92584	-3.11108	0.00192269	0.20376	-1.97743	ENSG00000203485	INF2	L2.3_M_NTC.MDD	L2.3	M	NTC.MDD	domain-restricted	domain-CT
0.151099	7.61323	3.00209	0.00275271	0.235616	-2.07318	ENSG00000164985	PSIP1	L2.3_M_NTC.MDD	L2.3	M	NTC.MDD	domain-restricted	domain-CT
-0.318323	5.46824	-3.26659	0.00112817	0.160899	-2.09366	ENSG00000039319	ZFYVE16	L2.3_M_NTC.MDD	L2.3	M	NTC.MDD	domain-restricted	domain-CT
0.466789	10.8755	2.85599	0.00438995	0.283562	-2.17874	ENSG00000251562	MALAT1	L2.3_M_NTC.MDD	L2.3	M	NTC.MDD	domain-restricted	domain-CT
-0.396021	5.30768	-3.18149	0.0015157	0.184145	-2.24048	ENSG00000136205	TNS3	L2.3_M_NTC.MDD	L2.3	M	NTC.MDD	domain-restricted	domain-CT
0.177701	6.5881	2.98497	0.00291002	0.240882	-2.25083	ENSG00000205352	PRR13	L2.3_M_NTC.MDD	L2.3	M	NTC.MDD	domain-restricted	domain-CT
-0.397374	6.11941	-3.09523	0.00202801	0.208387	-2.25252	ENSG00000109062	SLC9A3R1	L2.3_M_NTC.MDD	L2.3	M	NTC.MDD	domain-restricted	domain-CT
-0.366108	5.85908	-3.06578	0.00223645	0.217609	-2.25348	ENSG00000072274	TFRC	L2.3_M_NTC.MDD	L2.3	M	NTC.MDD	domain-restricted	domain-CT
0.173112	6.51795	2.9804	0.00295338	0.242095	-2.25642	ENSG00000121766	ZCCHC17	L2.3_M_NTC.MDD	L2.3	M	NTC.MDD	domain-restricted	domain-CT
-0.397561	10.0432	-2.83454	0.00469284	0.290758	-2.26514	ENSG00000135821	GLUL	L2.3_M_NTC.MDD	L2.3	M	NTC.MDD	domain-restricted	domain-CT
-0.43947	9.29177	-2.85608	0.00438869	0.283562	-2.27716	ENSG00000130203	APOE	L2.3_M_NTC.MDD	L2.3	M	NTC.MDD	domain-restricted	domain-CT
0.216298	7.19745	2.94293	0.00333237	0.254691	-2.29446	ENSG00000198830	HMGN2	L2.3_M_NTC.MDD	L2.3	M	NTC.MDD	domain-restricted	domain-CT
0.384155	6.25962	2.96043	0.0031535	0.248629	-2.31182	ENSG00000091592	NLRP1	L2.3_M_NTC.MDD	L2.3	M	NTC.MDD	domain-restricted	domain-CT
-0.377914	4.68485	-3.34048	0.000869498	0.141275	-2.31428	ENSG00000140497	SCAMP2	L2.3_M_NTC.MDD	L2.3	M	NTC.MDD	domain-restricted	domain-CT
0.15794	11.2881	2.77637	0.00560769	0.309738	-2.32594	ENSG00000152583	SPARCL1	L2.3_M_NTC.MDD	L2.3	M	NTC.MDD	domain-restricted	domain-CT
0.243071	5.87823	3.00209	0.00275273	0.235616	-2.33571	ENSG00000113522	RAD50	L2.3_M_NTC.MDD	L2.3	M	NTC.MDD	domain-restricted	domain-CT
-0.159174	7.43613	-2.84862	0.00448744	0.285752	-2.39707	ENSG00000137575	SDCBP	L2.3_M_NTC.MDD	L2.3	M	NTC.MDD	domain-restricted	domain-CT
0.159104	9.28382	2.76379	0.0058259	0.314851	-2.42711	ENSG00000224078	SNHG14	L2.3_M_NTC.MDD	L2.3	M	NTC.MDD	domain-restricted	domain-CT
0.283856	4.90512	3.09501	0.00202672	0.208357	-2.4419	ENSG00000173875	ZNF791	L2.3_M_NTC.MDD	L2.3	M	NTC.MDD	domain-restricted	domain-CT
0.128393	8.27421	2.76787	0.00575399	0.313249	-2.4852	ENSG00000186868	MAPT	L2.3_M_NTC.MDD	L2.3	M	NTC.MDD	domain-restricted	domain-CT
-0.465837	4.68684	-3.08973	0.00206553	0.210399	-2.4862	ENSG00000189339	SLC35E2B	L2.3_M_NTC.MDD	L2.3	M	NTC.MDD	domain-restricted	domain-CT
0.203152	6.45337	2.85098	0.00445458	0.284984	-2.48907	ENSG00000204065	TCEAL5	L2.3_M_NTC.MDD	L2.3	M	NTC.MDD	domain-restricted	domain-CT
0.276492	5.54334	2.96863	0.00306782	0.246036	-2.50668	ENSG00000157933	SKI	L2.3_M_NTC.MDD	L2.3	M	NTC.MDD	domain-restricted	domain-CT
-0.421326	4.73415	-3.21309	0.00135859	0.17524	-2.57092	ENSG00000164300	SERINC5	L2.3_M_NTC.MDD	L2.3	M	NTC.MDD	domain-restricted	domain-CT
-0.243881	5.46207	-2.94305	0.00333046	0.254653	-2.57218	ENSG00000071889	FAM3A	L2.3_M_NTC.MDD	L2.3	M	NTC.MDD	domain-restricted	domain-CT
0.139575	8.10451	2.72649	0.00652118	0.328912	-2.57805	ENSG00000102226	USP11	L2.3_M_NTC.MDD	L2.3	M	NTC.MDD	domain-restricted	domain-CT
0.420541	4.5566	3.11942	0.00186906	0.2009	-2.62861	ENSG00000152404	CWF19L2	L2.3_M_NTC.MDD	L2.3	M	NTC.MDD	domain-restricted	domain-CT
-0.221615	5.52433	-2.87675	0.00410941	0.277493	-2.62978	ENSG00000187778	MCRS1	L2.3_M_NTC.MDD	L2.3	M	NTC.MDD	domain-restricted	domain-CT
-0.512875	5.71938	-2.89157	0.0039264	0.27222	-2.63958	ENSG00000134873	CLDN10	L2.3_M_NTC.MDD	L2.3	M	NTC.MDD	domain-restricted	domain-CT
0.571992	4.20114	3.09767	0.00201156	0.207792	-2.66661	ENSG00000197061	HIST1H4C	L2.3_M_NTC.MDD	L2.3	M	NTC.MDD	domain-restricted	domain-CT
-0.37057	5.43821	-2.94188	0.00334628	0.255108	-2.6965	ENSG00000165092	ALDH1A1	L2.3_M_NTC.MDD	L2.3	M	NTC.MDD	domain-restricted	domain-CT
0.370817	4.27832	3.10878	0.00193555	0.204298	-2.70089	ENSG00000101160	CTSZ	L2.3_M_NTC.MDD	L2.3	M	NTC.MDD	domain-restricted	domain-CT
-0.295354	7.14307	-2.73299	0.00640039	0.326296	-2.71566	ENSG00000106278	PTPRZ1	L2.3_M_NTC.MDD	L2.3	M	NTC.MDD	domain-restricted	domain-CT
-0.371344	3.77695	-3.10855	0.001937	0.204416	-2.73276	ENSG00000206140	TMEM191C	L2.3_M_NTC.MDD	L2.3	M	NTC.MDD	domain-restricted	domain-CT
0.150563	7.06748	2.69161	0.00723794	0.341502	-2.73463	ENSG00000159352	PSMD4	L2.3_M_NTC.MDD	L2.3	M	NTC.MDD	domain-restricted	domain-CT
0.220379	5.68314	2.80418	0.00514916	0.300314	-2.7472	ENSG00000187231	SESTD1	L2.3_M_NTC.MDD	L2.3	M	NTC.MDD	domain-restricted	domain-CT
-0.272889	5.44367	-2.85017	0.00446574	0.285264	-2.75383	ENSG00000011405	PIK3C2A	L2.3_M_NTC.MDD	L2.3	M	NTC.MDD	domain-restricted	domain-CT
-0.336477	7.5092	-2.67945	0.00751025	0.345962	-2.78017	ENSG00000147588	PMP2	L2.3_M_NTC.MDD	L2.3	M	NTC.MDD	domain-restricted	domain-CT
0.149636	7.86912	2.61892	0.00896392	0.369006	-2.79059	ENSG00000184905	TCEAL2	L2.3_M_NTC.MDD	L2.3	M	NTC.MDD	domain-restricted	domain-CT
0.234271	5.92385	2.72304	0.00659014	0.329985	-2.81002	ENSG00000167110	GOLGA2	L2.3_M_NTC.MDD	L2.3	M	NTC.MDD	domain-restricted	domain-CT
0.210816	6.26146	2.68895	0.00729538	0.342545	-2.84036	ENSG00000173230	GOLGB1	L2.3_M_NTC.MDD	L2.3	M	NTC.MDD	domain-restricted	domain-CT
0.140071	7.25214	2.61534	0.00905762	0.37048	-2.85631	ENSG00000102882	MAPK3	L2.3_M_NTC.MDD	L2.3	M	NTC.MDD	domain-restricted	domain-CT
0.181114	6.44846	2.64925	0.00820327	0.357263	-2.86102	ENSG00000130779	CLIP1	L2.3_M_NTC.MDD	L2.3	M	NTC.MDD	domain-restricted	domain-CT
0.779226	7.34915	2.68939	0.00729209	0.342451	-2.86791	ENSG00000188536	HBA2	L2.3_M_NTC.MDD	L2.3	M	NTC.MDD	domain-restricted	domain-CT
0.32215	4.43011	2.86641	0.0042448	0.280588	-2.86811	ENSG00000088727	KIF9	L2.3_M_NTC.MDD	L2.3	M	NTC.MDD	domain-restricted	domain-CT
0.143415	7.40001	2.58905	0.00977375	0.380061	-2.88925	ENSG00000063245	EPN1	L2.3_M_NTC.MDD	L2.3	M	NTC.MDD	domain-restricted	domain-CT
0.538779	3.64113	3.34117	0.000867359	0.14117	-2.9031	ENSG00000133739	LRRCC1	L2.3_M_NTC.MDD	L2.3	M	NTC.MDD	domain-restricted	domain-CT
0.105453	9.90397	2.51118	0.0122007	0.408106	-2.90336	ENSG00000260032	NORAD	L2.3_M_NTC.MDD	L2.3	M	NTC.MDD	domain-restricted	domain-CT
0.184846	7.71946	2.57298	0.010239	0.384757	-2.90732	ENSG00000125534	PPDPF	L2.3_M_NTC.MDD	L2.3	M	NTC.MDD	domain-restricted	domain-CT
-0.283072	7.15004	-2.61354	0.00911192	0.37107	-2.92809	ENSG00000184221	OLIG1	L2.3_M_NTC.MDD	L2.3	M	NTC.MDD	domain-restricted	domain-CT
-0.350132	5.95849	-2.67124	0.00769505	0.348843	-2.92876	ENSG00000080493	SLC4A4	L2.3_M_NTC.MDD	L2.3	M	NTC.MDD	domain-restricted	domain-CT
-0.543028	5.91709	-2.72484	0.00655921	0.329573	-2.93254	ENSG00000117525	F3	L2.3_M_NTC.MDD	L2.3	M	NTC.MDD	domain-restricted	domain-CT
-0.21153	5.42514	-2.68996	0.00727354	0.342048	-2.94733	ENSG00000148634	HERC4	L2.3_M_NTC.MDD	L2.3	M	NTC.MDD	domain-restricted	domain-CT
0.345063	5.10594	2.71359	0.00678391	0.333534	-2.95011	ENSG00000215790	SLC35E2A	L2.3_M_NTC.MDD	L2.3	M	NTC.MDD	domain-restricted	domain-CT
0.34614	5.15544	2.69804	0.00710656	0.339627	-2.95031	ENSG00000278817	AC007325.4	L2.3_M_NTC.MDD	L2.3	M	NTC.MDD	domain-restricted	domain-CT
-0.272252	5.19899	-2.69448	0.00717814	0.340579	-2.95408	ENSG00000164211	STARD4	L2.3_M_NTC.MDD	L2.3	M	NTC.MDD	domain-restricted	domain-CT
-0.194704	5.86309	-2.62847	0.00871791	0.365221	-2.95931	ENSG00000138764	CCNG2	L2.3_M_NTC.MDD	L2.3	M	NTC.MDD	domain-restricted	domain-CT
0.18688	6.29381	2.58528	0.00988069	0.381106	-2.96582	ENSG00000115840	SLC25A12	L2.3_M_NTC.MDD	L2.3	M	NTC.MDD	domain-restricted	domain-CT
0.465455	10.3269	2.4759	0.0134749	0.421211	-2.96968	ENSG00000255823	MTRNR2L8	L2.3_M_NTC.MDD	L2.3	M	NTC.MDD	domain-restricted	domain-CT
0.231426	5.1769	2.71102	0.00683072	0.334181	-2.98403	ENSG00000187325	TAF9B	L2.3_M_NTC.MDD	L2.3	M	NTC.MDD	domain-restricted	domain-CT
0.556893	3.37236	3.18878	0.00147666	0.181902	-2.98549	ENSG00000285437	POLR2J3	L2.3_M_NTC.MDD	L2.3	M	NTC.MDD	domain-restricted	domain-CT
-0.200464	5.44598	-2.63863	0.00846292	0.361318	-2.99839	ENSG00000163743	RCHY1	L2.3_M_NTC.MDD	L2.3	M	NTC.MDD	domain-restricted	domain-CT
-0.168886	6.20895	-2.58743	0.00981954	0.380632	-3.00153	ENSG00000186908	ZDHHC17	L2.3_M_NTC.MDD	L2.3	M	NTC.MDD	domain-restricted	domain-CT
0.172043	6.02403	2.57865	0.0100709	0.383187	-3.02164	ENSG00000142687	KIAA0319L	L2.3_M_NTC.MDD	L2.3	M	NTC.MDD	domain-restricted	domain-CT
0.157237	7.07269	2.51681	0.0120088	0.406369	-3.02843	ENSG00000173692	PSMD1	L2.3_M_NTC.MDD	L2.3	M	NTC.MDD	domain-restricted	domain-CT
0.210411	5.80193	2.57957	0.0100443	0.382893	-3.03641	ENSG00000169288	MRPL1	L2.3_M_NTC.MDD	L2.3	M	NTC.MDD	domain-restricted	domain-CT
0.180162	8.25015	2.47108	0.0136544	0.422838	-3.03822	ENSG00000107130	NCS1	L2.3_M_NTC.MDD	L2.3	M	NTC.MDD	domain-restricted	domain-CT
0.222602	5.24695	2.60245	0.00940279	0.375239	-3.07349	ENSG00000196502	SULT1A1	L2.3_M_NTC.MDD	L2.3	M	NTC.MDD	domain-restricted	domain-CT
-0.206237	5.44754	-2.58846	0.0097906	0.38036	-3.07431	ENSG00000015475	BID	L2.3_M_NTC.MDD	L2.3	M	NTC.MDD	domain-restricted	domain-CT
0.191041	5.7333	2.53748	0.011327	0.397966	-3.09096	ENSG00000112996	MRPS30	L2.3_M_NTC.MDD	L2.3	M	NTC.MDD	domain-restricted	domain-CT
0.142462	7.05611	2.47187	0.0136183	0.422339	-3.1019	ENSG00000110107	PRPF19	L2.3_M_NTC.MDD	L2.3	M	NTC.MDD	domain-restricted	domain-CT
0.180686	6.24335	2.52072	0.011877	0.404939	-3.11072	ENSG00000101966	XIAP	L2.3_M_NTC.MDD	L2.3	M	NTC.MDD	domain-restricted	domain-CT
-0.193824	7.40107	-2.4627	0.0139754	0.425931	-3.11095	ENSG00000111328	CDK2AP1	L2.3_M_NTC.MDD	L2.3	M	NTC.MDD	domain-restricted	domain-CT
0.134216	9.47833	2.4056	0.0163396	0.446232	-3.11901	ENSG00000169020	ATP5ME	L2.3_M_NTC.MDD	L2.3	M	NTC.MDD	domain-restricted	domain-CT
-0.366478	6.06929	-2.59683	0.00956378	0.377348	-3.11966	ENSG00000104267	CA2	L2.3_M_NTC.MDD	L2.3	M	NTC.MDD	domain-restricted	domain-CT
0.129536	7.18991	2.45541	0.014254	0.428322	-3.12621	ENSG00000138279	ANXA7	L2.3_M_NTC.MDD	L2.3	M	NTC.MDD	domain-restricted	domain-CT
-0.228965	5.17491	-2.60693	0.00928146	0.373603	-3.12861	ENSG00000139687	RB1	L2.3_M_NTC.MDD	L2.3	M	NTC.MDD	domain-restricted	domain-CT
0.141114	7.35605	2.4432	0.0147419	0.433165	-3.13582	ENSG00000141002	TCF25	L2.3_M_NTC.MDD	L2.3	M	NTC.MDD	domain-restricted	domain-CT
0.268325	7.39887	2.44863	0.0145318	0.431237	-3.1398	ENSG00000101745	ANKRD12	L2.3_M_NTC.MDD	L2.3	M	NTC.MDD	domain-restricted	domain-CT
0.129458	8.69735	2.40082	0.0165533	0.447857	-3.14298	ENSG00000075415	SLC25A3	L2.3_M_NTC.MDD	L2.3	M	NTC.MDD	domain-restricted	domain-CT
-0.486893	7.75156	-2.44913	0.0145119	0.431068	-3.14346	ENSG00000152661	GJA1	L2.3_M_NTC.MDD	L2.3	M	NTC.MDD	domain-restricted	domain-CT
0.165655	8.77446	2.39635	0.0167618	0.449266	-3.14677	ENSG00000105409	ATP1A3	L2.3_M_NTC.MDD	L2.3	M	NTC.MDD	domain-restricted	domain-CT
0.236733	6.36662	2.4875	0.0130451	0.416706	-3.15721	ENSG00000148690	FRA10AC1	L2.3_M_NTC.MDD	L2.3	M	NTC.MDD	domain-restricted	domain-CT
-0.574667	4.1084	-2.93872	0.00338054	0.256243	-3.16421	ENSG00000197977	ELOVL2	L2.3_M_NTC.MDD	L2.3	M	NTC.MDD	domain-restricted	domain-CT
-0.212212	5.25424	-2.54991	0.0109339	0.3933	-3.16971	ENSG00000170385	SLC30A1	L2.3_M_NTC.MDD	L2.3	M	NTC.MDD	domain-restricted	domain-CT
-0.187174	5.5072	-2.52307	0.0117985	0.404069	-3.1743	ENSG00000115204	MPV17	L2.3_M_NTC.MDD	L2.3	M	NTC.MDD	domain-restricted	domain-CT
-0.302142	5.89367	-2.52587	0.0117134	0.402977	-3.19221	ENSG00000179604	CDC42EP4	L2.3_M_NTC.MDD	L2.3	M	NTC.MDD	domain-restricted	domain-CT
0.199842	6.1788	2.44204	0.0147927	0.433566	-3.19724	ENSG00000204071	TCEAL6	L2.3_M_NTC.MDD	L2.3	M	NTC.MDD	domain-restricted	domain-CT
-0.713732	2.61029	-3.38121	0.000751614	0.130963	-3.20321	ENSG00000272079	AC004233.2	L2.3_M_NTC.MDD	L2.3	M	NTC.MDD	domain-restricted	domain-CT
-0.322687	4.33493	-2.69736	0.00711526	0.339712	-3.21734	ENSG00000138413	IDH1	L2.3_M_NTC.MDD	L2.3	M	NTC.MDD	domain-restricted	domain-CT
-0.20639	6.55277	-2.43849	0.0149391	0.434728	-3.22324	ENSG00000166340	TPP1	L2.3_M_NTC.MDD	L2.3	M	NTC.MDD	domain-restricted	domain-CT
0.281525	4.11412	2.71072	0.00683695	0.334252	-3.23305	ENSG00000204560	DHX16	L2.3_M_NTC.MDD	L2.3	M	NTC.MDD	domain-restricted	domain-CT
-0.193108	5.42284	-2.49037	0.0129339	0.415563	-3.23456	ENSG00000135341	MAP3K7	L2.3_M_NTC.MDD	L2.3	M	NTC.MDD	domain-restricted	domain-CT
0.173033	6.51694	2.41894	0.0157563	0.441249	-3.23784	ENSG00000197858	GPAA1	L2.3_M_NTC.MDD	L2.3	M	NTC.MDD	domain-restricted	domain-CT
0.151515	6.65434	2.40495	0.0163685	0.446385	-3.23795	ENSG00000137815	RTF1	L2.3_M_NTC.MDD	L2.3	M	NTC.MDD	domain-restricted	domain-CT
-0.253485	4.59846	-2.61794	0.00898936	0.36945	-3.23801	ENSG00000120798	NR2C1	L2.3_M_NTC.MDD	L2.3	M	NTC.MDD	domain-restricted	domain-CT
0.209179	5.95614	2.44056	0.0148518	0.433984	-3.24016	ENSG00000101361	NOP56	L2.3_M_NTC.MDD	L2.3	M	NTC.MDD	domain-restricted	domain-CT
0.251772	4.97303	2.53314	0.0114674	0.399643	-3.24052	ENSG00000144199	FAHD2B	L2.3_M_NTC.MDD	L2.3	M	NTC.MDD	domain-restricted	domain-CT
0.126083	7.69893	2.36917	0.0180307	0.459279	-3.24588	ENSG00000133142	TCEAL4	L2.3_M_NTC.MDD	L2.3	M	NTC.MDD	domain-restricted	domain-CT
-0.32281	6.64086	-2.44057	0.014858	0.433984	-3.24947	ENSG00000182600	SNORC	L2.3_M_NTC.MDD	L2.3	M	NTC.MDD	domain-restricted	domain-CT
0.157252	6.76829	2.39529	0.0168035	0.449471	-3.2543	ENSG00000167522	ANKRD11	L2.3_M_NTC.MDD	L2.3	M	NTC.MDD	domain-restricted	domain-CT
0.183282	6.20664	2.40682	0.0162855	0.445664	-3.2675	ENSG00000174738	NR1D2	L2.3_M_NTC.MDD	L2.3	M	NTC.MDD	domain-restricted	domain-CT
0.139144	7.42453	2.35459	0.0187494	0.464931	-3.27098	ENSG00000099341	PSMD8	L2.3_M_NTC.MDD	L2.3	M	NTC.MDD	domain-restricted	domain-CT
-0.341948	4.28401	-2.67968	0.0074989	0.345641	-3.27318	ENSG00000228716	DHFR	L2.3_M_NTC.MDD	L2.3	M	NTC.MDD	domain-restricted	domain-CT
-0.366395	5.58914	-2.49124	0.0129106	0.41536	-3.27715	ENSG00000255690	TRIL	L2.3_M_NTC.MDD	L2.3	M	NTC.MDD	domain-restricted	domain-CT
0.451849	3.34489	2.76266	0.00584811	0.315281	-3.28427	ENSG00000183785	TUBA8	L2.3_M_NTC.MDD	L2.3	M	NTC.MDD	domain-restricted	domain-CT
0.122884	8.78732	2.31918	0.0206005	0.477172	-3.28884	ENSG00000189403	HMGB1	L2.3_M_NTC.MDD	L2.3	M	NTC.MDD	domain-restricted	domain-CT
0.120322	7.59165	2.33699	0.0196504	0.470965	-3.30209	ENSG00000087191	PSMC5	L2.3_M_NTC.MDD	L2.3	M	NTC.MDD	domain-restricted	domain-CT
-0.300624	6.23501	-2.42535	0.0154914	0.439064	-3.30348	ENSG00000177807	KCNJ10	L2.3_M_NTC.MDD	L2.3	M	NTC.MDD	domain-restricted	domain-CT
-0.159048	6.48141	-2.37129	0.017928	0.458417	-3.31307	ENSG00000088387	DOCK9	L2.3_M_NTC.MDD	L2.3	M	NTC.MDD	domain-restricted	domain-CT
-0.297393	4.14337	-2.57889	0.0100639	0.383086	-3.32663	ENSG00000173208	ABCD2	L2.3_M_NTC.MDD	L2.3	M	NTC.MDD	domain-restricted	domain-CT
-0.283365	5.71441	-2.4579	0.0141631	0.427642	-3.33616	ENSG00000072310	SREBF1	L2.3_M_NTC.MDD	L2.3	M	NTC.MDD	domain-restricted	domain-CT
-0.636968	3.07494	-3.06885	0.00221176	0.216666	-3.33654	ENSG00000179399	GPC5	L2.3_M_NTC.MDD	L2.3	M	NTC.MDD	domain-restricted	domain-CT
-0.483843	3.93547	-2.86471	0.00426846	0.281161	-3.3412	ENSG00000187773	DIPK1C	L2.3_M_NTC.MDD	L2.3	M	NTC.MDD	domain-restricted	domain-CT
0.209523	6.6291	2.34585	0.0192002	0.468294	-3.34449	ENSG00000138398	PPIG	L2.3_M_NTC.MDD	L2.3	M	NTC.MDD	domain-restricted	domain-CT
0.10893	8.36013	2.28766	0.0223802	0.489977	-3.34888	ENSG00000100167	SEPTIN3	L2.3_M_NTC.MDD	L2.3	M	NTC.MDD	domain-restricted	domain-CT
0.259827	4.71759	2.48846	0.0130033	0.416255	-3.35433	ENSG00000183628	DGCR6	L2.3_M_NTC.MDD	L2.3	M	NTC.MDD	domain-restricted	domain-CT
-0.201451	5.11427	-2.42131	0.0156543	0.440431	-3.35454	ENSG00000144935	TRPC1	L2.3_M_NTC.MDD	L2.3	M	NTC.MDD	domain-restricted	domain-CT
0.142879	6.90582	2.31908	0.0206058	0.477256	-3.35553	ENSG00000164609	SLU7	L2.3_M_NTC.MDD	L2.3	M	NTC.MDD	domain-restricted	domain-CT
-0.388184	2.99012	-2.52809	0.0116379	0.402024	-3.36369	ENSG00000183090	FREM3	L2.3_M_NTC.MDD	L2.3	M	NTC.MDD	domain-restricted	domain-CT
0.123577	8.39665	2.27556	0.0230984	0.494218	-3.36504	ENSG00000158856	DMTN	L2.3_M_NTC.MDD	L2.3	M	NTC.MDD	domain-restricted	domain-CT
-0.409346	4.24169	-2.73418	0.00637251	0.325453	-3.3652	ENSG00000132669	RIN2	L2.3_M_NTC.MDD	L2.3	M	NTC.MDD	domain-restricted	domain-CT
-0.190138	5.85158	-2.3793	0.0175458	0.455453	-3.36747	ENSG00000148516	ZEB1	L2.3_M_NTC.MDD	L2.3	M	NTC.MDD	domain-restricted	domain-CT
-0.31781	4.91296	-2.53171	0.0115173	0.40027	-3.37001	ENSG00000213625	LEPROT	L2.3_M_NTC.MDD	L2.3	M	NTC.MDD	domain-restricted	domain-CT
0.151386	10.7717	2.25448	0.0244066	0.502473	-3.37161	ENSG00000131711	MAP1B	L2.3_M_NTC.MDD	L2.3	M	NTC.MDD	domain-restricted	domain-CT
-0.309321	7.44294	-2.32035	0.0205469	0.476819	-3.37777	ENSG00000163453	IGFBP7	L2.3_M_NTC.MDD	L2.3	M	NTC.MDD	domain-restricted	domain-CT
0.187991	6.41157	2.33219	0.0199045	0.47295	-3.38602	ENSG00000048649	RSF1	L2.3_M_NTC.MDD	L2.3	M	NTC.MDD	domain-restricted	domain-CT
-0.218073	5.78159	-2.35242	0.0188624	0.465833	-3.39901	ENSG00000172575	RASGRP1	L2.3_M_NTC.MDD	L2.3	M	NTC.MDD	domain-restricted	domain-CT
-1.10435	1.96024	-3.66419	0.00026213	0.0793108	-3.40227	ENSG00000188818	ZDHHC11	L2.3_M_NTC.MDD	L2.3	M	NTC.MDD	domain-restricted	domain-CT
-0.437441	3.13625	-2.87879	0.00408322	0.276561	-3.40699	ENSG00000174206	C12orf66	L2.3_M_NTC.MDD	L2.3	M	NTC.MDD	domain-restricted	domain-CT
0.0982512	8.25835	2.24999	0.0246818	0.503575	-3.4105	ENSG00000089737	DDX24	L2.3_M_NTC.MDD	L2.3	M	NTC.MDD	domain-restricted	domain-CT
-0.208427	6.89337	-2.29535	0.0219433	0.486988	-3.41174	ENSG00000101400	SNTA1	L2.3_M_NTC.MDD	L2.3	M	NTC.MDD	domain-restricted	domain-CT
0.163539	8.5061	2.25045	0.0246603	0.50353	-3.41437	ENSG00000008952	SEC62	L2.3_M_NTC.MDD	L2.3	M	NTC.MDD	domain-restricted	domain-CT
0.277525	7.80375	2.26369	0.0238331	0.498861	-3.41478	ENSG00000198162	MAN1A2	L2.3_M_NTC.MDD	L2.3	M	NTC.MDD	domain-restricted	domain-CT
0.500496	3.85662	2.72436	0.00656751	0.329623	-3.41571	ENSG00000269821	KCNQ1OT1	L2.3_M_NTC.MDD	L2.3	M	NTC.MDD	domain-restricted	domain-CT
-0.363509	4.77001	-2.54013	0.0112478	0.397088	-3.41613	ENSG00000101144	BMP7	L2.3_M_NTC.MDD	L2.3	M	NTC.MDD	domain-restricted	domain-CT
-0.118515	8.87018	-2.24496	0.0250041	0.50555	-3.4162	ENSG00000145284	SCD5	L2.3_M_NTC.MDD	L2.3	M	NTC.MDD	domain-restricted	domain-CT
0.249978	4.46512	2.40688	0.0162828	0.445647	-3.4261	ENSG00000134917	ADAMTS8	L2.3_M_NTC.MDD	L2.3	M	NTC.MDD	domain-restricted	domain-CT
0.523096	2.74367	2.78511	0.00546018	0.30664	-3.42939	ENSG00000206195	DUXAP8	L2.3_M_NTC.MDD	L2.3	M	NTC.MDD	domain-restricted	domain-CT
0.3344	3.78426	2.62223	0.00887798	0.367342	-3.43042	ENSG00000119636	BBOF1	L2.3_M_NTC.MDD	L2.3	M	NTC.MDD	domain-restricted	domain-CT
0.388917	2.93703	2.62904	0.00870338	0.365142	-3.43163	ENSG00000152669	CCNO	L2.3_M_NTC.MDD	L2.3	M	NTC.MDD	domain-restricted	domain-CT
0.175594	5.42347	2.305	0.0213851	0.483233	-3.44234	ENSG00000145526	CDH18	L2.3_M_NTC.MDD	L2.3	M	NTC.MDD	domain-restricted	domain-CT
-0.460547	4.05692	-2.66922	0.00773926	0.349455	-3.44485	ENSG00000180537	RNF182	L2.3_M_NTC.MDD	L2.3	M	NTC.MDD	domain-restricted	domain-CT
0.13718	7.21137	2.25061	0.0246422	0.50353	-3.45152	ENSG00000132507	EIF5A	L2.3_M_NTC.MDD	L2.3	M	NTC.MDD	domain-restricted	domain-CT
-0.359852	4.26703	-2.59513	0.00960401	0.377651	-3.46341	ENSG00000149564	ESAM	L2.3_M_NTC.MDD	L2.3	M	NTC.MDD	domain-restricted	domain-CT
-0.227837	5.83862	-2.32424	0.0203316	0.475432	-3.47106	ENSG00000081913	PHLPP1	L2.3_M_NTC.MDD	L2.3	M	NTC.MDD	domain-restricted	domain-CT
-0.179191	5.85359	-2.28795	0.0223633	0.489977	-3.47412	ENSG00000198561	CTNND1	L2.3_M_NTC.MDD	L2.3	M	NTC.MDD	domain-restricted	domain-CT
-0.297714	6.39068	-2.30041	0.0216549	0.484694	-3.48173	ENSG00000135069	PSAT1	L2.3_M_NTC.MDD	L2.3	M	NTC.MDD	domain-restricted	domain-CT
0.313054	3.97525	2.51333	0.0121272	0.407391	-3.48438	ENSG00000169627	BOLA2B	L2.3_M_NTC.MDD	L2.3	M	NTC.MDD	domain-restricted	domain-CT
-0.391521	3.5688	-2.69773	0.00710737	0.339627	-3.48563	ENSG00000168566	SNRNP48	L2.3_M_NTC.MDD	L2.3	M	NTC.MDD	domain-restricted	domain-CT
-0.340911	8.74195	-2.19978	0.0280787	0.521477	-3.49286	ENSG00000079215	SLC1A3	L2.3_M_NTC.MDD	L2.3	M	NTC.MDD	domain-restricted	domain-CT
-0.219405	5.60372	-2.31365	0.0209046	0.479279	-3.49729	ENSG00000175215	CTDSP2	L2.3_M_NTC.MDD	L2.3	M	NTC.MDD	domain-restricted	domain-CT
-0.233117	5.96437	-2.28484	0.0225543	0.491138	-3.5009	ENSG00000146005	PSD2	L2.3_M_NTC.MDD	L2.3	M	NTC.MDD	domain-restricted	domain-CT
-0.221099	5.95149	-2.30183	0.0215687	0.484146	-3.50134	ENSG00000130787	HIP1R	L2.3_M_NTC.MDD	L2.3	M	NTC.MDD	domain-restricted	domain-CT
-0.376563	3.32302	-2.65211	0.00813471	0.356091	-3.50822	ENSG00000259994	AL353796.1	L2.3_M_NTC.MDD	L2.3	M	NTC.MDD	domain-restricted	domain-CT
0.0994133	8.77971	2.18275	0.0293024	0.527836	-3.51073	ENSG00000087258	GNAO1	L2.3_M_NTC.MDD	L2.3	M	NTC.MDD	domain-restricted	domain-CT
-0.316051	3.83059	-2.53777	0.0113178	0.397841	-3.51737	ENSG00000205268	PDE7A	L2.3_M_NTC.MDD	L2.3	M	NTC.MDD	domain-restricted	domain-CT
0.449205	2.79934	2.66532	0.00782426	0.351133	-3.52082	ENSG00000204950	LRRC10B	L2.3_M_NTC.MDD	L2.3	M	NTC.MDD	domain-restricted	domain-CT
-0.24298	6.26999	-2.25025	0.024676	0.503554	-3.5262	ENSG00000013441	CLK1	L2.3_M_NTC.MDD	L2.3	M	NTC.MDD	domain-restricted	domain-CT
0.142483	7.65306	2.18773	0.0289369	0.525988	-3.52831	ENSG00000229833	PET100	L2.3_M_NTC.MDD	L2.3	M	NTC.MDD	domain-restricted	domain-CT
0.141262	7.72447	2.18717	0.0289774	0.526211	-3.52868	ENSG00000183741	CBX6	L2.3_M_NTC.MDD	L2.3	M	NTC.MDD	domain-restricted	domain-CT
0.33186	3.9508	2.54106	0.0112127	0.396405	-3.52935	ENSG00000241990	PRR34-AS1	L2.3_M_NTC.MDD	L2.3	M	NTC.MDD	domain-restricted	domain-CT
-0.495963	4.92059	-2.53555	0.011397	0.398758	-3.53131	ENSG00000117318	ID3	L2.3_M_NTC.MDD	L2.3	M	NTC.MDD	domain-restricted	domain-CT
-0.124457	8.51738	-2.16876	0.0303527	0.532387	-3.54073	ENSG00000104112	SCG3	L2.3_M_NTC.MDD	L2.3	M	NTC.MDD	domain-restricted	domain-CT
0.192897	5.59973	2.25246	0.0245246	0.503126	-3.54401	ENSG00000109536	FRG1	L2.3_M_NTC.MDD	L2.3	M	NTC.MDD	domain-restricted	domain-CT
0.102179	9.86652	2.15473	0.0314381	0.537407	-3.54556	ENSG00000131143	COX4I1	L2.3_M_NTC.MDD	L2.3	M	NTC.MDD	domain-restricted	domain-CT
-0.342031	3.41898	-2.61038	0.00918904	0.372025	-3.54609	ENSG00000169131	ZNF354A	L2.3_M_NTC.MDD	L2.3	M	NTC.MDD	domain-restricted	domain-CT
0.165649	6.73444	2.19361	0.028513	0.523774	-3.54756	ENSG00000164114	MAP9	L2.3_M_NTC.MDD	L2.3	M	NTC.MDD	domain-restricted	domain-CT
-0.561191	4.0894	-2.6173	0.00901302	0.369939	-3.54796	ENSG00000231389	HLA-DPA1	L2.3_M_NTC.MDD	L2.3	M	NTC.MDD	domain-restricted	domain-CT
-0.912163	2.07695	-3.44084	0.000605608	0.119175	-3.54811	ENSG00000133561	GIMAP6	L2.3_M_NTC.MDD	L2.3	M	NTC.MDD	domain-restricted	domain-CT
0.334954	4.26106	2.38858	0.0171178	0.452207	-3.55089	ENSG00000163288	GABRB1	L2.3_M_NTC.MDD	L2.3	M	NTC.MDD	domain-restricted	domain-CT
-0.189235	6.15306	-2.22459	0.02635	0.512266	-3.55739	ENSG00000185189	NRBP2	L2.3_M_NTC.MDD	L2.3	M	NTC.MDD	domain-restricted	domain-CT
0.242475	5.09815	2.25294	0.0245016	0.503047	-3.55786	ENSG00000175772	LINC01106	L2.3_M_NTC.MDD	L2.3	M	NTC.MDD	domain-restricted	domain-CT
-0.218269	7.18746	-2.18898	0.028857	0.525648	-3.56294	ENSG00000171766	GATM	L2.3_M_NTC.MDD	L2.3	M	NTC.MDD	domain-restricted	domain-CT
-0.13451	7.74014	-2.16402	0.0307159	0.533783	-3.5645	ENSG00000075142	SRI	L2.3_M_NTC.MDD	L2.3	M	NTC.MDD	domain-restricted	domain-CT
-0.350285	4.70646	-2.36514	0.0182357	0.460933	-3.56476	ENSG00000223482	NUTM2A-AS1	L2.3_M_NTC.MDD	L2.3	M	NTC.MDD	domain-restricted	domain-CT
0.144663	6.97929	2.17597	0.0298078	0.530161	-3.56636	ENSG00000153815	CMIP	L2.3_M_NTC.MDD	L2.3	M	NTC.MDD	domain-restricted	domain-CT
0.11514	8.9129	2.14175	0.0324718	0.541566	-3.5726	ENSG00000219200	RNASEK	L2.3_M_NTC.MDD	L2.3	M	NTC.MDD	domain-restricted	domain-CT
0.141274	6.91	2.17534	0.0298552	0.530197	-3.57376	ENSG00000182944	EWSR1	L2.3_M_NTC.MDD	L2.3	M	NTC.MDD	domain-restricted	domain-CT
0.164747	5.83687	2.21152	0.0272418	0.51741	-3.57526	ENSG00000129518	EAPP	L2.3_M_NTC.MDD	L2.3	M	NTC.MDD	domain-restricted	domain-CT
-0.634658	2.53677	-3.16034	0.0016266	0.188958	-3.5759	ENSG00000149599	DUSP15	L2.3_M_NTC.MDD	L2.3	M	NTC.MDD	domain-restricted	domain-CT
0.168532	5.93555	2.20932	0.0273948	0.51818	-3.57795	ENSG00000090565	RAB11FIP3	L2.3_M_NTC.MDD	L2.3	M	NTC.MDD	domain-restricted	domain-CT
0.278634	4.29147	2.37124	0.0179304	0.458417	-3.578	ENSG00000183684	ALYREF	L2.3_M_NTC.MDD	L2.3	M	NTC.MDD	domain-restricted	domain-CT
-0.317322	5.31738	-2.33029	0.0200126	0.474051	-3.5782	ENSG00000166912	MTMR10	L2.3_M_NTC.MDD	L2.3	M	NTC.MDD	domain-restricted	domain-CT
0.0716675	10.5461	2.13466	0.0330486	0.543736	-3.57905	ENSG00000089220	PEBP1	L2.3_M_NTC.MDD	L2.3	M	NTC.MDD	domain-restricted	domain-CT
0.16424	6.59156	2.18323	0.0292678	0.527709	-3.58088	ENSG00000141867	BRD4	L2.3_M_NTC.MDD	L2.3	M	NTC.MDD	domain-restricted	domain-CT
0.518438	3.17538	2.77493	0.00563157	0.310439	-3.58183	ENSG00000082556	OPRK1	L2.3_M_NTC.MDD	L2.3	M	NTC.MDD	domain-restricted	domain-CT
0.885327	2.10131	2.97718	0.00298745	0.243179	-3.58271	ENSG00000273164	DGCR10	L2.3_M_NTC.MDD	L2.3	M	NTC.MDD	domain-restricted	domain-CT
0.197679	5.80536	2.17316	0.0300285	0.530715	-3.58578	ENSG00000125869	LAMP5	L2.3_M_NTC.MDD	L2.3	M	NTC.MDD	domain-restricted	domain-CT
-0.38243	3.15423	-2.61393	0.00909491	0.37087	-3.5867	ENSG00000101412	E2F1	L2.3_M_NTC.MDD	L2.3	M	NTC.MDD	domain-restricted	domain-CT
0.152975	8.14187	2.14147	0.0325012	0.541731	-3.59166	ENSG00000114942	EEF1B2	L2.3_M_NTC.MDD	L2.3	M	NTC.MDD	domain-restricted	domain-CT
0.152334	5.91477	2.19829	0.0281733	0.522057	-3.59524	ENSG00000066933	MYO9A	L2.3_M_NTC.MDD	L2.3	M	NTC.MDD	domain-restricted	domain-CT
-0.174552	5.9509	-2.18923	0.0288269	0.525403	-3.59909	ENSG00000108773	KAT2A	L2.3_M_NTC.MDD	L2.3	M	NTC.MDD	domain-restricted	domain-CT
0.144799	7.26516	2.14466	0.0322377	0.540305	-3.602	ENSG00000131773	KHDRBS3	L2.3_M_NTC.MDD	L2.3	M	NTC.MDD	domain-restricted	domain-CT
-0.29749	6.925	-2.16838	0.0303935	0.532435	-3.60304	ENSG00000170075	GPR37L1	L2.3_M_NTC.MDD	L2.3	M	NTC.MDD	domain-restricted	domain-CT
-0.422511	5.226	-2.36894	0.0180515	0.459337	-3.60382	ENSG00000152518	ZFP36L2	L2.3_M_NTC.MDD	L2.3	M	NTC.MDD	domain-restricted	domain-CT
-0.288859	5.46229	-2.31023	0.0211008	0.480847	-3.60394	ENSG00000008282	SYPL1	L2.3_M_NTC.MDD	L2.3	M	NTC.MDD	domain-restricted	domain-CT
-0.285824	5.66282	-2.24227	0.0251888	0.506541	-3.61227	ENSG00000046889	PREX2	L2.3_M_NTC.MDD	L2.3	M	NTC.MDD	domain-restricted	domain-CT
-0.177467	5.27532	-2.23201	0.0258509	0.509919	-3.61276	ENSG00000077721	UBE2A	L2.3_M_NTC.MDD	L2.3	M	NTC.MDD	domain-restricted	domain-CT
-0.4182	6.32437	-2.19388	0.0285019	0.523774	-3.61469	ENSG00000120129	DUSP1	L2.3_M_NTC.MDD	L2.3	M	NTC.MDD	domain-restricted	domain-CT
0.212353	7.29707	2.12942	0.0334931	0.545238	-3.61682	ENSG00000108551	RASD1	L2.3_M_NTC.MDD	L2.3	M	NTC.MDD	domain-restricted	domain-CT
-0.243862	6.88365	-2.15961	0.0310689	0.535808	-3.61942	ENSG00000170915	PAQR8	L2.3_M_NTC.MDD	L2.3	M	NTC.MDD	domain-restricted	domain-CT
0.122746	6.87561	2.1395	0.0326538	0.542117	-3.62141	ENSG00000101350	KIF3B	L2.3_M_NTC.MDD	L2.3	M	NTC.MDD	domain-restricted	domain-CT
0.330223	7.84184	2.13064	0.0333921	0.544755	-3.62521	ENSG00000282885	AL627171.2	L2.3_M_NTC.MDD	L2.3	M	NTC.MDD	domain-restricted	domain-CT
-0.362667	4.92422	-2.28061	0.022807	0.49271	-3.63303	ENSG00000119938	PPP1R3C	L2.3_M_NTC.MDD	L2.3	M	NTC.MDD	domain-restricted	domain-CT
0.180058	6.36907	2.14546	0.0321802	0.540127	-3.63392	ENSG00000163888	CAMK2N2	L2.3_M_NTC.MDD	L2.3	M	NTC.MDD	domain-restricted	domain-CT
-0.328691	10.3416	-2.10011	0.0359999	0.557075	-3.63518	ENSG00000110436	SLC1A2	L2.3_M_NTC.MDD	L2.3	M	NTC.MDD	domain-restricted	domain-CT
-0.101102	8.38136	-2.10573	0.0354942	0.554701	-3.63572	ENSG00000100030	MAPK1	L2.3_M_NTC.MDD	L2.3	M	NTC.MDD	domain-restricted	domain-CT
-0.295947	4.12136	-2.30483	0.0213968	0.483262	-3.63671	ENSG00000116791	CRYZ	L2.3_M_NTC.MDD	L2.3	M	NTC.MDD	domain-restricted	domain-CT
0.180501	5.75641	2.17601	0.0298044	0.530149	-3.63674	ENSG00000138433	CIR1	L2.3_M_NTC.MDD	L2.3	M	NTC.MDD	domain-restricted	domain-CT
0.174326	5.92623	2.14536	0.0321836	0.540127	-3.63688	ENSG00000008118	CAMK1G	L2.3_M_NTC.MDD	L2.3	M	NTC.MDD	domain-restricted	domain-CT
0.127954	10.0221	2.09407	0.0365282	0.559652	-3.64486	ENSG00000124172	ATP5F1E	L2.3_M_NTC.MDD	L2.3	M	NTC.MDD	domain-restricted	domain-CT
0.443954	2.94098	2.61887	0.00896508	0.369006	-3.64908	ENSG00000153132	CLGN	L2.3_M_NTC.MDD	L2.3	M	NTC.MDD	domain-restricted	domain-CT
0.229047	5.29125	2.2359	0.0255942	0.508598	-3.65365	ENSG00000127328	RAB3IP	L2.3_M_NTC.MDD	L2.3	M	NTC.MDD	domain-restricted	domain-CT
-0.181337	7.19527	-2.12867	0.0335517	0.545657	-3.65434	ENSG00000168385	SEPTIN2	L2.3_M_NTC.MDD	L2.3	M	NTC.MDD	domain-restricted	domain-CT
-0.255607	10.3171	-2.08759	0.0371182	0.562113	-3.65579	ENSG00000107317	PTGDS	L2.3_M_NTC.MDD	L2.3	M	NTC.MDD	domain-restricted	domain-CT
-1.02159	3.2741	-2.69739	0.00712057	0.339832	-3.65907	ENSG00000179344	HLA-DQB1	L2.3_M_NTC.MDD	L2.3	M	NTC.MDD	domain-restricted	domain-CT
-0.400018	3.3913	-2.56229	0.0105544	0.389008	-3.65966	ENSG00000259865	AL390728.6	L2.3_M_NTC.MDD	L2.3	M	NTC.MDD	domain-restricted	domain-CT
-0.48196	4.67944	-2.30714	0.0212751	0.482226	-3.66067	ENSG00000148482	SLC39A12	L2.3_M_NTC.MDD	L2.3	M	NTC.MDD	domain-restricted	domain-CT
0.250028	4.81273	2.21116	0.0272711	0.5176	-3.66286	ENSG00000160818	GPATCH4	L2.3_M_NTC.MDD	L2.3	M	NTC.MDD	domain-restricted	domain-CT
0.132546	7.79689	2.08943	0.0369402	0.561516	-3.66386	ENSG00000164951	PDP1	L2.3_M_NTC.MDD	L2.3	M	NTC.MDD	domain-restricted	domain-CT
0.247649	4.76908	2.13843	0.0327522	0.542549	-3.66725	ENSG00000141433	ADCYAP1	L2.3_M_NTC.MDD	L2.3	M	NTC.MDD	domain-restricted	domain-CT
-0.308682	5.35413	-2.23007	0.0259909	0.510423	-3.66835	ENSG00000134569	LRP4	L2.3_M_NTC.MDD	L2.3	M	NTC.MDD	domain-restricted	domain-CT
-0.503429	2.78684	-2.71767	0.00669604	0.332114	-3.6687	ENSG00000164010	ERMAP	L2.3_M_NTC.MDD	L2.3	M	NTC.MDD	domain-restricted	domain-CT
-0.377151	3.14118	-2.54796	0.0109949	0.393972	-3.66959	ENSG00000132436	FIGNL1	L2.3_M_NTC.MDD	L2.3	M	NTC.MDD	domain-restricted	domain-CT
-0.506749	3.18881	-2.69457	0.00717453	0.340519	-3.67037	ENSG00000235162	C12orf75	L2.3_M_NTC.MDD	L2.3	M	NTC.MDD	domain-restricted	domain-CT
0.299782	4.37284	2.2795	0.0228669	0.493195	-3.67158	ENSG00000167363	FN3K	L2.3_M_NTC.MDD	L2.3	M	NTC.MDD	domain-restricted	domain-CT
0.163627	6.42981	2.11717	0.0345107	0.550696	-3.67445	ENSG00000136448	NMT1	L2.3_M_NTC.MDD	L2.3	M	NTC.MDD	domain-restricted	domain-CT
0.148136	5.72718	2.147	0.0320506	0.539637	-3.67781	ENSG00000102103	PQBP1	L2.3_M_NTC.MDD	L2.3	M	NTC.MDD	domain-restricted	domain-CT
0.234436	5.13597	2.16885	0.0303529	0.532387	-3.68232	ENSG00000132694	ARHGEF11	L2.3_M_NTC.MDD	L2.3	M	NTC.MDD	domain-restricted	domain-CT
-0.286271	4.03237	-2.35406	0.0187759	0.465113	-3.68464	ENSG00000072609	CHFR	L2.3_M_NTC.MDD	L2.3	M	NTC.MDD	domain-restricted	domain-CT
0.435563	4.92809	2.19927	0.0281151	0.521775	-3.6849	ENSG00000280071	GATD3B	L2.3_M_NTC.MDD	L2.3	M	NTC.MDD	domain-restricted	domain-CT
-0.373799	3.18876	-2.54667	0.0110352	0.394337	-3.68623	ENSG00000166529	ZSCAN21	L2.3_M_NTC.MDD	L2.3	M	NTC.MDD	domain-restricted	domain-CT
-0.192257	4.95328	-2.18941	0.0288141	0.525373	-3.68636	ENSG00000132591	ERAL1	L2.3_M_NTC.MDD	L2.3	M	NTC.MDD	domain-restricted	domain-CT
0.319658	4.7084	2.24505	0.0250082	0.505586	-3.68938	ENSG00000214756	CSKMT	L2.3_M_NTC.MDD	L2.3	M	NTC.MDD	domain-restricted	domain-CT
0.240447	4.78048	2.24018	0.0253139	0.507185	-3.69165	ENSG00000168772	CXXC4	L2.3_M_NTC.MDD	L2.3	M	NTC.MDD	domain-restricted	domain-CT
0.271819	5.58968	2.13251	0.0332377	0.544239	-3.69186	ENSG00000267368	UPK3BL1	L2.3_M_NTC.MDD	L2.3	M	NTC.MDD	domain-restricted	domain-CT
-0.118317	7.08051	-2.08547	0.0372975	0.562815	-3.6939	ENSG00000002330	BAD	L2.3_M_NTC.MDD	L2.3	M	NTC.MDD	domain-restricted	domain-CT
-0.330977	4.54025	-2.27068	0.0234019	0.496108	-3.69799	ENSG00000177133	PRDM16-DT	L2.3_M_NTC.MDD	L2.3	M	NTC.MDD	domain-restricted	domain-CT
-0.3759	3.36162	-2.46663	0.0138178	0.424387	-3.7011	ENSG00000064687	ABCA7	L2.3_M_NTC.MDD	L2.3	M	NTC.MDD	domain-restricted	domain-CT
-0.313327	3.8076	-2.32639	0.0202112	0.474821	-3.70403	ENSG00000147996	CBWD5	L2.3_M_NTC.MDD	L2.3	M	NTC.MDD	domain-restricted	domain-CT
-0.273469	4.33682	-2.30448	0.0214143	0.483433	-3.70489	ENSG00000260244	AC104083.1	L2.3_M_NTC.MDD	L2.3	M	NTC.MDD	domain-restricted	domain-CT
-0.418019	4.44999	-2.27561	0.0231058	0.494261	-3.70581	ENSG00000139155	SLCO1C1	L2.3_M_NTC.MDD	L2.3	M	NTC.MDD	domain-restricted	domain-CT
0.154791	7.11198	2.08069	0.0377378	0.564858	-3.70761	ENSG00000141905	NFIC	L2.3_M_NTC.MDD	L2.3	M	NTC.MDD	domain-restricted	domain-CT
-0.24476	6.20505	-2.13065	0.0333907	0.544755	-3.70983	ENSG00000012660	ELOVL5	L2.3_M_NTC.MDD	L2.3	M	NTC.MDD	domain-restricted	domain-CT
0.114078	7.66511	2.06517	0.0391824	0.570234	-3.71378	ENSG00000126351	THRA	L2.3_M_NTC.MDD	L2.3	M	NTC.MDD	domain-restricted	domain-CT
0.107438	8.09834	2.05587	0.0400729	0.573543	-3.71453	ENSG00000241360	PDXP	L2.3_M_NTC.MDD	L2.3	M	NTC.MDD	domain-restricted	domain-CT
0.116245	7.15916	2.06842	0.0388757	0.569486	-3.71751	ENSG00000112308	C6orf62	L2.3_M_NTC.MDD	L2.3	M	NTC.MDD	domain-restricted	domain-CT
0.203651	4.51401	2.18256	0.0293165	0.527984	-3.71809	ENSG00000189369	GSPT2	L2.3_M_NTC.MDD	L2.3	M	NTC.MDD	domain-restricted	domain-CT
-0.16702	8.12858	-2.05254	0.0404083	0.574661	-3.71938	ENSG00000130748	TMEM160	L2.3_M_NTC.MDD	L2.3	M	NTC.MDD	domain-restricted	domain-CT
-0.557052	4.12826	-2.38781	0.0171566	0.452538	-3.72079	ENSG00000196126	HLA-DRB1	L2.3_M_NTC.MDD	L2.3	M	NTC.MDD	domain-restricted	domain-CT
0.260803	3.97829	2.29265	0.0220896	0.488126	-3.72482	ENSG00000204498	NFKBIL1	L2.3_M_NTC.MDD	L2.3	M	NTC.MDD	domain-restricted	domain-CT
-0.460193	3.89564	-2.39416	0.0168637	0.450106	-3.72528	ENSG00000025423	HSD17B6	L2.3_M_NTC.MDD	L2.3	M	NTC.MDD	domain-restricted	domain-CT
-0.306002	4.90148	-2.17277	0.0300599	0.530865	-3.72882	ENSG00000130208	APOC1	L2.3_M_NTC.MDD	L2.3	M	NTC.MDD	domain-restricted	domain-CT
0.158424	8.47525	2.04011	0.0416325	0.579247	-3.73209	ENSG00000221890	NPTXR	L2.3_M_NTC.MDD	L2.3	M	NTC.MDD	domain-restricted	domain-CT
-0.372761	4.26167	-2.38223	0.0174104	0.454211	-3.73382	ENSG00000134548	SPX	L2.3_M_NTC.MDD	L2.3	M	NTC.MDD	domain-restricted	domain-CT
-0.15162	6.87528	-2.0611	0.0395722	0.571681	-3.73387	ENSG00000008710	PKD1	L2.3_M_NTC.MDD	L2.3	M	NTC.MDD	domain-restricted	domain-CT
0.107668	8.15554	2.04086	0.0415456	0.578812	-3.73392	ENSG00000145675	PIK3R1	L2.3_M_NTC.MDD	L2.3	M	NTC.MDD	domain-restricted	domain-CT
-0.163438	6.03144	-2.07434	0.0383216	0.567001	-3.73484	ENSG00000113763	UNC5A	L2.3_M_NTC.MDD	L2.3	M	NTC.MDD	domain-restricted	domain-CT
-0.345573	3.56586	-2.40952	0.0161664	0.444684	-3.73622	ENSG00000162227	TAF6L	L2.3_M_NTC.MDD	L2.3	M	NTC.MDD	domain-restricted	domain-CT
-0.37927	4.73376	-2.29234	0.0221176	0.488383	-3.73866	ENSG00000074181	NOTCH3	L2.3_M_NTC.MDD	L2.3	M	NTC.MDD	domain-restricted	domain-CT
-0.248262	4.09618	-2.25105	0.024614	0.503395	-3.74098	ENSG00000109065	NAT9	L2.3_M_NTC.MDD	L2.3	M	NTC.MDD	domain-restricted	domain-CT
-0.168333	5.86402	-2.09119	0.0367808	0.560832	-3.74232	ENSG00000124193	SRSF6	L2.3_M_NTC.MDD	L2.3	M	NTC.MDD	domain-restricted	domain-CT
0.172899	7.85994	2.03829	0.0418148	0.579846	-3.74288	ENSG00000171951	SCG2	L2.3_M_NTC.MDD	L2.3	M	NTC.MDD	domain-restricted	domain-CT
0.196121	4.92622	2.14393	0.0322961	0.54064	-3.74468	ENSG00000134046	MBD2	L2.3_M_NTC.MDD	L2.3	M	NTC.MDD	domain-restricted	domain-CT
0.101011	7.44643	2.0411	0.0415216	0.578729	-3.74593	ENSG00000010322	NISCH	L2.3_M_NTC.MDD	L2.3	M	NTC.MDD	domain-restricted	domain-CT
-0.541542	4.0247	-2.34791	0.0190969	0.467752	-3.74707	ENSG00000182578	CSF1R	L2.3_M_NTC.MDD	L2.3	M	NTC.MDD	domain-restricted	domain-CT
-0.329378	3.3765	-2.39084	0.0170072	0.451361	-3.75232	ENSG00000163933	RFT1	L2.3_M_NTC.MDD	L2.3	M	NTC.MDD	domain-restricted	domain-CT
-0.222456	4.66331	-2.18956	0.0288029	0.525364	-3.75802	ENSG00000113328	CCNG1	L2.3_M_NTC.MDD	L2.3	M	NTC.MDD	domain-restricted	domain-CT
0.137892	9.118	2.0216	0.0435119	0.585709	-3.75825	ENSG00000132718	SYT11	L2.3_M_NTC.MDD	L2.3	M	NTC.MDD	domain-restricted	domain-CT
0.163695	5.79999	2.07563	0.0382011	0.566698	-3.75843	ENSG00000232859	LYRM9	L2.3_M_NTC.MDD	L2.3	M	NTC.MDD	domain-restricted	domain-CT
-0.227342	4.22778	-2.2055	0.0276619	0.519612	-3.75861	ENSG00000168246	UBTD2	L2.3_M_NTC.MDD	L2.3	M	NTC.MDD	domain-restricted	domain-CT
-0.527302	2.66059	-2.63694	0.00850486	0.361848	-3.76228	ENSG00000230724	LINC01001	L2.3_M_NTC.MDD	L2.3	M	NTC.MDD	domain-restricted	domain-CT
-0.13687	5.98914	-2.06918	0.0388042	0.569219	-3.76301	ENSG00000204308	RNF5	L2.3_M_NTC.MDD	L2.3	M	NTC.MDD	domain-restricted	domain-CT
0.217931	4.85568	2.11124	0.0350184	0.552738	-3.76376	ENSG00000272636	DOC2B	L2.3_M_NTC.MDD	L2.3	M	NTC.MDD	domain-restricted	domain-CT
0.245118	4.47209	2.18686	0.0290001	0.526309	-3.76398	ENSG00000102908	NFAT5	L2.3_M_NTC.MDD	L2.3	M	NTC.MDD	domain-restricted	domain-CT
-0.393132	4.61358	-2.29949	0.0217065	0.485227	-3.76839	ENSG00000145794	MEGF10	L2.3_M_NTC.MDD	L2.3	M	NTC.MDD	domain-restricted	domain-CT
0.149823	5.81452	2.06014	0.0396619	0.571922	-3.7688	ENSG00000166986	MARS	L2.3_M_NTC.MDD	L2.3	M	NTC.MDD	domain-restricted	domain-CT
-0.25086	4.15895	-2.21136	0.0272526	0.517468	-3.76915	ENSG00000177042	TMEM80	L2.3_M_NTC.MDD	L2.3	M	NTC.MDD	domain-restricted	domain-CT
0.399512	3.14037	2.45887	0.014118	0.427089	-3.76921	ENSG00000204822	MRPL53	L2.3_M_NTC.MDD	L2.3	M	NTC.MDD	domain-restricted	domain-CT
0.0948487	8.83406	2.01367	0.0443309	0.588745	-3.77089	ENSG00000170906	NDUFA3	L2.3_M_NTC.MDD	L2.3	M	NTC.MDD	domain-restricted	domain-CT
-0.261886	4.081	-2.21319	0.0271257	0.516856	-3.77141	ENSG00000021762	OSBPL5	L2.3_M_NTC.MDD	L2.3	M	NTC.MDD	domain-restricted	domain-CT
0.136437	6.82823	2.03583	0.0420496	0.580727	-3.77325	ENSG00000177030	DEAF1	L2.3_M_NTC.MDD	L2.3	M	NTC.MDD	domain-restricted	domain-CT
0.152293	6.37304	2.02517	0.0431389	0.584249	-3.77561	ENSG00000141668	CBLN2	L2.3_M_NTC.MDD	L2.3	M	NTC.MDD	domain-restricted	domain-CT
0.132212	6.52332	2.02886	0.0427563	0.582848	-3.78344	ENSG00000101365	IDH3B	L2.3_M_NTC.MDD	L2.3	M	NTC.MDD	domain-restricted	domain-CT
0.123582	6.34463	2.03221	0.0424148	0.581818	-3.78691	ENSG00000122490	SLC66A2	L2.3_M_NTC.MDD	L2.3	M	NTC.MDD	domain-restricted	domain-CT
-0.380614	5.26819	-2.13148	0.0333222	0.544623	-3.78962	ENSG00000170989	S1PR1	L2.3_M_NTC.MDD	L2.3	M	NTC.MDD	domain-restricted	domain-CT
0.369614	6.72364	2.03479	0.0421677	0.581132	-3.79025	ENSG00000197943	PLCG2	L2.3_M_NTC.MDD	L2.3	M	NTC.MDD	domain-restricted	domain-CT
0.325757	3.93045	2.26409	0.0237975	0.498537	-3.7917	ENSG00000135976	ANKRD36	L2.3_M_NTC.MDD	L2.3	M	NTC.MDD	domain-restricted	domain-CT
0.153062	5.59699	2.0636	0.0393321	0.570683	-3.79381	ENSG00000248098	BCKDHA	L2.3_M_NTC.MDD	L2.3	M	NTC.MDD	domain-restricted	domain-CT
0.23439	4.17921	2.1702	0.0302435	0.531838	-3.79475	ENSG00000151287	TEX30	L2.3_M_NTC.MDD	L2.3	M	NTC.MDD	domain-restricted	domain-CT
0.093188	8.95481	1.99635	0.0461857	0.594274	-3.79612	ENSG00000105220	GPI	L2.3_M_NTC.MDD	L2.3	M	NTC.MDD	domain-restricted	domain-CT
0.355685	3.8119	2.19992	0.028067	0.521477	-3.7963	ENSG00000166862	CACNG2	L2.3_M_NTC.MDD	L2.3	M	NTC.MDD	domain-restricted	domain-CT
0.0944531	7.56582	2.00463	0.0452909	0.591722	-3.79663	ENSG00000155506	LARP1	L2.3_M_NTC.MDD	L2.3	M	NTC.MDD	domain-restricted	domain-CT
0.162679	5.63341	2.04239	0.0413934	0.578168	-3.79676	ENSG00000008283	CYB561	L2.3_M_NTC.MDD	L2.3	M	NTC.MDD	domain-restricted	domain-CT
-0.146366	5.67225	-2.04963	0.0406799	0.575753	-3.79727	ENSG00000100580	TMED8	L2.3_M_NTC.MDD	L2.3	M	NTC.MDD	domain-restricted	domain-CT
0.146978	6.80396	2.01404	0.0442935	0.588603	-3.79775	ENSG00000138385	SSB	L2.3_M_NTC.MDD	L2.3	M	NTC.MDD	domain-restricted	domain-CT
-0.136989	6.64595	-2.02175	0.0434869	0.585586	-3.79782	ENSG00000120306	CYSTM1	L2.3_M_NTC.MDD	L2.3	M	NTC.MDD	domain-restricted	domain-CT
0.197288	7.66042	2.0052	0.0452438	0.591446	-3.79989	ENSG00000070756	PABPC1	L2.3_M_NTC.MDD	L2.3	M	NTC.MDD	domain-restricted	domain-CT
-0.193952	5.05051	-2.08035	0.0377653	0.564936	-3.80017	ENSG00000185324	CDK10	L2.3_M_NTC.MDD	L2.3	M	NTC.MDD	domain-restricted	domain-CT
-0.672395	2.50999	-2.75902	0.00591093	0.316458	-3.8006	ENSG00000019991	HGF	L2.3_M_NTC.MDD	L2.3	M	NTC.MDD	domain-restricted	domain-CT
0.165274	6.57339	2.02114	0.0435565	0.585908	-3.80196	ENSG00000165525	NEMF	L2.3_M_NTC.MDD	L2.3	M	NTC.MDD	domain-restricted	domain-CT
0.252031	4.59229	2.09662	0.0363035	0.558397	-3.80312	ENSG00000116514	RNF19B	L2.3_M_NTC.MDD	L2.3	M	NTC.MDD	domain-restricted	domain-CT
0.183421	6.1057	2.00728	0.0450204	0.590949	-3.8051	ENSG00000211445	GPX3	L2.3_M_NTC.MDD	L2.3	M	NTC.MDD	domain-restricted	domain-CT
-0.411351	3.17291	-2.50576	0.0123882	0.409287	-3.80691	ENSG00000187097	ENTPD5	L2.3_M_NTC.MDD	L2.3	M	NTC.MDD	domain-restricted	domain-CT
-0.433722	3.55238	-2.31005	0.0211112	0.480922	-3.80703	ENSG00000130876	SLC7A10	L2.3_M_NTC.MDD	L2.3	M	NTC.MDD	domain-restricted	domain-CT
-0.239968	4.02575	-2.14979	0.0318281	0.538829	-3.80721	ENSG00000099957	P2RX6	L2.3_M_NTC.MDD	L2.3	M	NTC.MDD	domain-restricted	domain-CT
-0.148717	6.3776	-2.01864	0.0438101	0.586948	-3.80739	ENSG00000108960	MMD	L2.3_M_NTC.MDD	L2.3	M	NTC.MDD	domain-restricted	domain-CT
0.37611	3.02908	2.34765	0.0191002	0.467752	-3.81176	ENSG00000250686	KHDRBS2-OT	L2.3_M_NTC.MDD	L2.3	M	NTC.MDD	domain-restricted	domain-CT
0.110334	9.33701	1.98598	0.0473278	0.598086	-3.81468	ENSG00000143013	LMO4	L2.3_M_NTC.MDD	L2.3	M	NTC.MDD	domain-restricted	domain-CT
0.140777	6.4471	1.99926	0.0458696	0.593641	-3.81501	ENSG00000196872	KIAA1211L	L2.3_M_NTC.MDD	L2.3	M	NTC.MDD	domain-restricted	domain-CT
0.150111	6.21971	2.00827	0.0449024	0.590695	-3.81791	ENSG00000103512	NOMO1	L2.3_M_NTC.MDD	L2.3	M	NTC.MDD	domain-restricted	domain-CT
0.106437	8.93814	1.98062	0.0479274	0.599927	-3.81939	ENSG00000135472	FAIM2	L2.3_M_NTC.MDD	L2.3	M	NTC.MDD	domain-restricted	domain-CT
0.0979043	8.00735	1.98291	0.0476706	0.599197	-3.8197	ENSG00000179222	MAGED1	L2.3_M_NTC.MDD	L2.3	M	NTC.MDD	domain-restricted	domain-CT
0.217661	7.68242	1.98177	0.0478116	0.599711	-3.81984	ENSG00000128564	VGF	L2.3_M_NTC.MDD	L2.3	M	NTC.MDD	domain-restricted	domain-CT
-0.323065	3.70763	-2.30236	0.0215343	0.48385	-3.82021	ENSG00000172081	MOB3A	L2.3_M_NTC.MDD	L2.3	M	NTC.MDD	domain-restricted	domain-CT
-0.493044	2.90699	-2.57261	0.0102469	0.384895	-3.82177	ENSG00000204099	NEU4	L2.3_M_NTC.MDD	L2.3	M	NTC.MDD	domain-restricted	domain-CT
-0.526458	4.23641	-2.35904	0.0185371	0.463545	-3.82257	ENSG00000198959	TGM2	L2.3_M_NTC.MDD	L2.3	M	NTC.MDD	domain-restricted	domain-CT
-0.402957	3.60465	-2.45548	0.0142512	0.428322	-3.8228	ENSG00000116478	HDAC1	L2.3_M_NTC.MDD	L2.3	M	NTC.MDD	domain-restricted	domain-CT
-0.16452	5.68364	-2.02853	0.0427894	0.582873	-3.82369	ENSG00000167861	HID1	L2.3_M_NTC.MDD	L2.3	M	NTC.MDD	domain-restricted	domain-CT
-0.276278	4.1366	-2.19268	0.0285769	0.524249	-3.82733	ENSG00000205213	LGR4	L2.3_M_NTC.MDD	L2.3	M	NTC.MDD	domain-restricted	domain-CT
0.160469	5.42696	2.0153	0.0441597	0.588118	-3.83165	ENSG00000173166	RAPH1	L2.3_M_NTC.MDD	L2.3	M	NTC.MDD	domain-restricted	domain-CT
0.142632	6.49544	1.9881	0.0470926	0.5971	-3.83165	ENSG00000198910	L1CAM	L2.3_M_NTC.MDD	L2.3	M	NTC.MDD	domain-restricted	domain-CT
-0.462917	3.15738	-2.48992	0.0129502	0.415679	-3.83432	ENSG00000136114	THSD1	L2.3_M_NTC.MDD	L2.3	M	NTC.MDD	domain-restricted	domain-CT
-0.168176	5.30511	-2.02546	0.0431039	0.584118	-3.83692	ENSG00000239382	ALKBH6	L2.3_M_NTC.MDD	L2.3	M	NTC.MDD	domain-restricted	domain-CT
0.268792	7.44219	1.97056	0.0490831	0.603179	-3.83944	ENSG00000089199	CHGB	L2.3_M_NTC.MDD	L2.3	M	NTC.MDD	domain-restricted	domain-CT
-0.194804	5.05706	-2.05385	0.0402685	0.574187	-3.84053	ENSG00000164897	TMUB1	L2.3_M_NTC.MDD	L2.3	M	NTC.MDD	domain-restricted	domain-CT
0.102045	8.52076	1.96597	0.0495979	0.605067	-3.84103	ENSG00000174938	SEZ6L2	L2.3_M_NTC.MDD	L2.3	M	NTC.MDD	domain-restricted	domain-CT
-0.659829	4.27015	-2.37736	0.0176471	0.456028	-3.84229	ENSG00000154734	ADAMTS1	L2.3_M_NTC.MDD	L2.3	M	NTC.MDD	domain-restricted	domain-CT
0.150321	6.66064	1.97448	0.0486287	0.601777	-3.84238	ENSG00000185774	KCNIP4	L2.3_M_NTC.MDD	L2.3	M	NTC.MDD	domain-restricted	domain-CT
0.107187	7.00136	1.97984	0.0480147	0.600176	-3.84293	ENSG00000079246	XRCC5	L2.3_M_NTC.MDD	L2.3	M	NTC.MDD	domain-restricted	domain-CT
-0.38583	3.93442	-2.32593	0.0202367	0.474962	-3.84351	ENSG00000087077	TRIP6	L2.3_M_NTC.MDD	L2.3	M	NTC.MDD	domain-restricted	domain-CT
-0.170729	5.08246	-2.05235	0.040414	0.574681	-3.84523	ENSG00000018510	AGPS	L2.3_M_NTC.MDD	L2.3	M	NTC.MDD	domain-restricted	domain-CT
0.184594	5.0961	2.04401	0.041233	0.577523	-3.84579	ENSG00000215193	PEX26	L2.3_M_NTC.MDD	L2.3	M	NTC.MDD	domain-restricted	domain-CT
-0.414434	3.6878	-2.38439	0.0173064	0.453404	-3.8461	ENSG00000126458	RRAS	L2.3_M_NTC.MDD	L2.3	M	NTC.MDD	domain-restricted	domain-CT
-0.217118	6.22124	-2.01771	0.0439193	0.587349	-3.84718	ENSG00000124126	PREX1	L2.3_M_NTC.MDD	L2.3	M	NTC.MDD	domain-restricted	domain-CT
-0.671856	2.37621	-2.69319	0.00720427	0.341048	-3.84872	ENSG00000140522	RLBP1	L2.3_M_NTC.MDD	L2.3	M	NTC.MDD	domain-restricted	domain-CT
0.178158	5.11664	2.01882	0.0437919	0.586939	-3.84922	ENSG00000075035	WSCD2	L2.3_M_NTC.MDD	L2.3	M	NTC.MDD	domain-restricted	domain-CT
0.123304	6.99769	1.96927	0.0492172	0.603757	-3.85083	ENSG00000145990	GFOD1	L2.3_M_NTC.MDD	L2.3	M	NTC.MDD	domain-restricted	domain-CT
0.542214	6.38488	2.03707	0.0419375	0.580388	-3.85334	ENSG00000206172	HBA1	L2.3_M_NTC.MDD	L2.3	M	NTC.MDD	domain-restricted	domain-CT
0.0996813	9.66261	1.96013	0.0502781	0.606981	-3.85351	ENSG00000166913	YWHAB	L2.3_M_NTC.MDD	L2.3	M	NTC.MDD	domain-restricted	domain-CT
0.329302	4.05775	2.19934	0.0281016	0.521679	-3.85381	ENSG00000198157	HMGN5	L2.3_M_NTC.MDD	L2.3	M	NTC.MDD	domain-restricted	domain-CT
-0.211235	4.20502	-2.09935	0.0360537	0.55726	-3.85525	ENSG00000142252	GEMIN7	L2.3_M_NTC.MDD	L2.3	M	NTC.MDD	domain-restricted	domain-CT
-0.182308	4.98056	-2.03459	0.0421741	0.581132	-3.85621	ENSG00000100564	PIGH	L2.3_M_NTC.MDD	L2.3	M	NTC.MDD	domain-restricted	domain-CT
-0.191552	5.07815	-2.05552	0.0401063	0.57367	-3.85643	ENSG00000064999	ANKS1A	L2.3_M_NTC.MDD	L2.3	M	NTC.MDD	domain-restricted	domain-CT
-0.23269	8.80247	-1.95405	0.0510076	0.60909	-3.85884	ENSG00000018625	ATP1A2	L2.3_M_NTC.MDD	L2.3	M	NTC.MDD	domain-restricted	domain-CT
-0.192973	5.69565	-2.00044	0.0457494	0.593399	-3.85914	ENSG00000142156	COL6A1	L2.3_M_NTC.MDD	L2.3	M	NTC.MDD	domain-restricted	domain-CT
-0.240739	4.16059	-2.13439	0.0330704	0.543736	-3.86072	ENSG00000163755	HPS3	L2.3_M_NTC.MDD	L2.3	M	NTC.MDD	domain-restricted	domain-CT
-0.11589	7.04039	-1.96338	0.0498981	0.605801	-3.86115	ENSG00000109572	CLCN3	L2.3_M_NTC.MDD	L2.3	M	NTC.MDD	domain-restricted	domain-CT
-0.5591	3.43544	-2.36234	0.0183737	0.462178	-3.86195	ENSG00000144115	THNSL2	L2.3_M_NTC.MDD	L2.3	M	NTC.MDD	domain-restricted	domain-CT
0.180926	4.69751	2.03031	0.0426083	0.582606	-3.86321	ENSG00000137494	ANKRD42	L2.3_M_NTC.MDD	L2.3	M	NTC.MDD	domain-restricted	domain-CT
0.128916	6.9102	1.95943	0.0503592	0.607025	-3.86326	ENSG00000273079	GRIN2B	L2.3_M_NTC.MDD	L2.3	M	NTC.MDD	domain-restricted	domain-CT
-0.191105	4.65413	-2.05421	0.0402332	0.574101	-3.86459	ENSG00000185049	NELFA	L2.3_M_NTC.MDD	L2.3	M	NTC.MDD	domain-restricted	domain-CT
0.0896491	9.06573	1.94845	0.05166	0.610817	-3.86625	ENSG00000232112	TMA7	L2.3_M_NTC.MDD	L2.3	M	NTC.MDD	domain-restricted	domain-CT
0.203688	5.52018	1.99666	0.046161	0.594274	-3.86679	ENSG00000206418	RAB12	L2.3_M_NTC.MDD	L2.3	M	NTC.MDD	domain-restricted	domain-CT
0.124378	7.2252	1.95424	0.0509707	0.608919	-3.86712	ENSG00000171132	PRKCE	L2.3_M_NTC.MDD	L2.3	M	NTC.MDD	domain-restricted	domain-CT
-0.212214	4.55378	-2.03053	0.0425862	0.582535	-3.86771	ENSG00000157502	PWWP3B	L2.3_M_NTC.MDD	L2.3	M	NTC.MDD	domain-restricted	domain-CT
0.182086	5.20839	2.01834	0.0438414	0.587055	-3.86775	ENSG00000183166	CALN1	L2.3_M_NTC.MDD	L2.3	M	NTC.MDD	domain-restricted	domain-CT
0.142588	5.87019	1.97823	0.0481961	0.60036	-3.86781	ENSG00000124194	GDAP1L1	L2.3_M_NTC.MDD	L2.3	M	NTC.MDD	domain-restricted	domain-CT
0.125919	10.9997	1.95428	0.0509758	0.608924	-3.86945	ENSG00000156508	EEF1A1	L2.3_M_NTC.MDD	L2.3	M	NTC.MDD	domain-restricted	domain-CT
0.150389	5.63095	1.98771	0.0471355	0.597346	-3.87038	ENSG00000171853	TRAPPC12	L2.3_M_NTC.MDD	L2.3	M	NTC.MDD	domain-restricted	domain-CT
-0.180469	6.36534	-1.98401	0.0475552	0.598828	-3.87153	ENSG00000138029	HADHB	L2.3_M_NTC.MDD	L2.3	M	NTC.MDD	domain-restricted	domain-CT
-0.310345	4.52205	-2.13311	0.0331835	0.544082	-3.87352	ENSG00000101198	NKAIN4	L2.3_M_NTC.MDD	L2.3	M	NTC.MDD	domain-restricted	domain-CT
-0.214177	4.43124	-2.09348	0.0365754	0.559898	-3.87436	ENSG00000117620	SLC35A3	L2.3_M_NTC.MDD	L2.3	M	NTC.MDD	domain-restricted	domain-CT
-0.230037	4.29317	-2.11444	0.0347426	0.551635	-3.87538	ENSG00000198715	GLMP	L2.3_M_NTC.MDD	L2.3	M	NTC.MDD	domain-restricted	domain-CT
-0.203969	4.58804	-2.04761	0.0408777	0.576444	-3.87646	ENSG00000164329	TENT2	L2.3_M_NTC.MDD	L2.3	M	NTC.MDD	domain-restricted	domain-CT
-0.204902	4.5832	-2.04398	0.041236	0.577523	-3.87694	ENSG00000146021	KLHL3	L2.3_M_NTC.MDD	L2.3	M	NTC.MDD	domain-restricted	domain-CT
0.160784	6.1649	1.96671	0.0495154	0.604758	-3.87759	ENSG00000123106	CCDC91	L2.3_M_NTC.MDD	L2.3	M	NTC.MDD	domain-restricted	domain-CT
-0.17986	5.47558	-1.99251	0.046606	0.595748	-3.87986	ENSG00000154721	JAM2	L2.3_M_NTC.MDD	L2.3	M	NTC.MDD	domain-restricted	domain-CT
0.150741	5.63739	1.98286	0.0476762	0.599211	-3.88062	ENSG00000096401	CDC5L	L2.3_M_NTC.MDD	L2.3	M	NTC.MDD	domain-restricted	domain-CT
-0.201515	4.81038	-2.05423	0.0402317	0.574101	-3.88069	ENSG00000166225	FRS2	L2.3_M_NTC.MDD	L2.3	M	NTC.MDD	domain-restricted	domain-CT
0.297218	3.30273	2.22579	0.0262664	0.511944	-3.88164	ENSG00000171574	ZNF584	L2.3_M_NTC.MDD	L2.3	M	NTC.MDD	domain-restricted	domain-CT
-0.561779	2.85892	-2.58465	0.00989845	0.381276	-3.88212	ENSG00000101203	COL20A1	L2.3_M_NTC.MDD	L2.3	M	NTC.MDD	domain-restricted	domain-CT
0.150119	6.12465	1.96222	0.0500339	0.606311	-3.88282	ENSG00000167074	TEF	L2.3_M_NTC.MDD	L2.3	M	NTC.MDD	domain-restricted	domain-CT
-0.144427	6.12009	-1.96523	0.0496834	0.605291	-3.88394	ENSG00000100418	DESI1	L2.3_M_NTC.MDD	L2.3	M	NTC.MDD	domain-restricted	domain-CT
-0.11368	6.73364	-1.94642	0.0519037	0.611589	-3.88403	ENSG00000134779	TPGS2	L2.3_M_NTC.MDD	L2.3	M	NTC.MDD	domain-restricted	domain-CT
-0.153035	5.54846	-1.9788	0.0481322	0.600244	-3.88735	ENSG00000156136	DCK	L2.3_M_NTC.MDD	L2.3	M	NTC.MDD	domain-restricted	domain-CT
0.15969	5.6103	1.97456	0.048612	0.601686	-3.88837	ENSG00000126705	AHDC1	L2.3_M_NTC.MDD	L2.3	M	NTC.MDD	domain-restricted	domain-CT
0.233912	3.96875	2.04323	0.0413098	0.577794	-3.88855	ENSG00000123612	ACVR1C	L2.3_M_NTC.MDD	L2.3	M	NTC.MDD	domain-restricted	domain-CT
-0.0976313	7.88824	-1.93359	0.0534655	0.616419	-3.88876	ENSG00000106615	RHEB	L2.3_M_NTC.MDD	L2.3	M	NTC.MDD	domain-restricted	domain-CT
-0.31671	3.61444	-2.19785	0.0282045	0.522118	-3.89306	ENSG00000060718	COL11A1	L2.3_M_NTC.MDD	L2.3	M	NTC.MDD	domain-restricted	domain-CT
0.15893	5.49033	1.97078	0.0490439	0.603156	-3.89337	ENSG00000169093	ASMTL	L2.3_M_NTC.MDD	L2.3	M	NTC.MDD	domain-restricted	domain-CT
-0.27918	5.46092	-1.99574	0.0462657	0.594461	-3.8944	ENSG00000103740	ACSBG1	L2.3_M_NTC.MDD	L2.3	M	NTC.MDD	domain-restricted	domain-CT
-0.273165	4.99712	-2.04971	0.0406823	0.575753	-3.89478	ENSG00000164199	ADGRV1	L2.3_M_NTC.MDD	L2.3	M	NTC.MDD	domain-restricted	domain-CT
-0.252042	4.20634	-2.08013	0.0377861	0.565011	-3.8961	ENSG00000171163	ZNF692	L2.3_M_NTC.MDD	L2.3	M	NTC.MDD	domain-restricted	domain-CT
-0.28425	5.24745	-2.03981	0.0416625	0.579376	-3.89648	ENSG00000205927	OLIG2	L2.3_M_NTC.MDD	L2.3	M	NTC.MDD	domain-restricted	domain-CT
-0.263186	4.20604	-2.12568	0.033792	0.547123	-3.89672	ENSG00000167766	ZNF83	L2.3_M_NTC.MDD	L2.3	M	NTC.MDD	domain-restricted	domain-CT
-0.295664	3.5331	-2.18144	0.0293994	0.528433	-3.8971	ENSG00000121281	ADCY7	L2.3_M_NTC.MDD	L2.3	M	NTC.MDD	domain-restricted	domain-CT
-0.967969	2.04878	-2.95336	0.00322355	0.250792	-3.89749	ENSG00000095970	TREM2	L2.3_M_NTC.MDD	L2.3	M	NTC.MDD	domain-restricted	domain-CT
0.34593	3.41484	2.27078	0.0233872	0.496103	-3.89799	ENSG00000166979	EVA1C	L2.3_M_NTC.MDD	L2.3	M	NTC.MDD	domain-restricted	domain-CT
0.609262	2.90025	2.39075	0.0170201	0.451458	-3.89816	ENSG00000283907	AD000090.1	L2.3_M_NTC.MDD	L2.3	M	NTC.MDD	domain-restricted	domain-CT
0.20343	5.26591	1.97849	0.0481735	0.600334	-3.8989	ENSG00000204677	FAM153CP	L2.3_M_NTC.MDD	L2.3	M	NTC.MDD	domain-restricted	domain-CT
0.119827	7.5243	1.92766	0.0542	0.618382	-3.90116	ENSG00000118971	CCND2	L2.3_M_NTC.MDD	L2.3	M	NTC.MDD	domain-restricted	domain-CT
0.127781	6.01489	1.94918	0.0515732	0.610666	-3.90288	ENSG00000139579	NABP2	L2.3_M_NTC.MDD	L2.3	M	NTC.MDD	domain-restricted	domain-CT
0.25531	3.91094	2.12461	0.0338813	0.547678	-3.90374	ENSG00000128191	DGCR8	L2.3_M_NTC.MDD	L2.3	M	NTC.MDD	domain-restricted	domain-CT
0.164719	5.39343	1.96555	0.0496469	0.605232	-3.90408	ENSG00000113448	PDE4D	L2.3_M_NTC.MDD	L2.3	M	NTC.MDD	domain-restricted	domain-CT
0.315594	3.30787	2.23228	0.0258328	0.509849	-3.90457	ENSG00000250091	DNAH10OS	L2.3_M_NTC.MDD	L2.3	M	NTC.MDD	domain-restricted	domain-CT
-0.348122	5.92949	-1.97843	0.0481876	0.60036	-3.90751	ENSG00000125398	SOX9	L2.3_M_NTC.MDD	L2.3	M	NTC.MDD	domain-restricted	domain-CT
0.27326	3.76668	2.12067	0.0342128	0.549204	-3.90754	ENSG00000196639	HRH1	L2.3_M_NTC.MDD	L2.3	M	NTC.MDD	domain-restricted	domain-CT
-0.190749	5.40213	-1.96847	0.0493126	0.604193	-3.90783	ENSG00000197530	MIB2	L2.3_M_NTC.MDD	L2.3	M	NTC.MDD	domain-restricted	domain-CT
-0.112654	6.92358	-1.93028	0.0538754	0.617476	-3.90855	ENSG00000089063	TMEM230	L2.3_M_NTC.MDD	L2.3	M	NTC.MDD	domain-restricted	domain-CT
0.258372	3.93116	2.06716	0.0389939	0.569759	-3.90997	ENSG00000131187	F12	L2.3_M_NTC.MDD	L2.3	M	NTC.MDD	domain-restricted	domain-CT
-0.861202	2.3859	-2.94574	0.00330181	0.253508	-3.9109	ENSG00000135547	HEY2	L2.3_M_NTC.MDD	L2.3	M	NTC.MDD	domain-restricted	domain-CT
-0.561256	2.9246	-2.575	0.0101769	0.384181	-3.91152	ENSG00000182118	FAM89A	L2.3_M_NTC.MDD	L2.3	M	NTC.MDD	domain-restricted	domain-CT
-0.329695	4.02499	-2.18073	0.0294524	0.528729	-3.91237	ENSG00000188338	SLC38A3	L2.3_M_NTC.MDD	L2.3	M	NTC.MDD	domain-restricted	domain-CT
0.198856	5.9352	1.95441	0.0509626	0.608899	-3.91238	ENSG00000188177	ZC3H6	L2.3_M_NTC.MDD	L2.3	M	NTC.MDD	domain-restricted	domain-CT
0.160002	5.77049	1.93404	0.0534135	0.616339	-3.91299	ENSG00000141404	GNAL	L2.3_M_NTC.MDD	L2.3	M	NTC.MDD	domain-restricted	domain-CT
-0.158999	5.41127	-1.9611	0.0501639	0.606773	-3.91625	ENSG00000185000	DGAT1	L2.3_M_NTC.MDD	L2.3	M	NTC.MDD	domain-restricted	domain-CT
0.160717	5.32338	1.97469	0.0485972	0.601624	-3.91639	ENSG00000181555	SETD2	L2.3_M_NTC.MDD	L2.3	M	NTC.MDD	domain-restricted	domain-CT
0.0928658	7.78093	1.91331	0.0560143	0.62357	-3.91698	ENSG00000172379	ARNT2	L2.3_M_NTC.MDD	L2.3	M	NTC.MDD	domain-restricted	domain-CT
0.104197	7.42351	1.91647	0.05561	0.6226	-3.91725	ENSG00000110696	C11orf58	L2.3_M_NTC.MDD	L2.3	M	NTC.MDD	domain-restricted	domain-CT
-0.138674	5.73283	-1.9488	0.0516186	0.610741	-3.91802	ENSG00000117054	ACADM	L2.3_M_NTC.MDD	L2.3	M	NTC.MDD	domain-restricted	domain-CT
-0.382637	3.45216	-2.27995	0.0228354	0.492978	-3.92264	ENSG00000241404	EGFL8	L2.3_M_NTC.MDD	L2.3	M	NTC.MDD	domain-restricted	domain-CT
0.156269	5.64909	1.93151	0.0537222	0.617092	-3.92282	ENSG00000138028	CGREF1	L2.3_M_NTC.MDD	L2.3	M	NTC.MDD	domain-restricted	domain-CT
0.164022	5.50065	1.9486	0.0516421	0.610799	-3.927	ENSG00000146006	LRRTM2	L2.3_M_NTC.MDD	L2.3	M	NTC.MDD	domain-restricted	domain-CT
0.177196	4.9052	1.95181	0.0512592	0.609835	-3.92715	ENSG00000109881	CCDC34	L2.3_M_NTC.MDD	L2.3	M	NTC.MDD	domain-restricted	domain-CT
-0.182127	4.94707	-1.97829	0.0481901	0.60036	-3.93129	ENSG00000099949	LZTR1	L2.3_M_NTC.MDD	L2.3	M	NTC.MDD	domain-restricted	domain-CT
-0.180622	5.15044	-1.97341	0.0487434	0.60218	-3.93152	ENSG00000148110	MFSD14B	L2.3_M_NTC.MDD	L2.3	M	NTC.MDD	domain-restricted	domain-CT
-0.297719	3.43631	-2.18401	0.0292095	0.527464	-3.9316	ENSG00000230487	PSMG3-AS1	L2.3_M_NTC.MDD	L2.3	M	NTC.MDD	domain-restricted	domain-CT
-0.461555	4.28611	-2.1421	0.0324557	0.541541	-3.93196	ENSG00000198467	TPM2	L2.3_M_NTC.MDD	L2.3	M	NTC.MDD	domain-restricted	domain-CT
0.138206	5.59867	1.93813	0.0529085	0.614627	-3.93307	ENSG00000196998	WDR45	L2.3_M_NTC.MDD	L2.3	M	NTC.MDD	domain-restricted	domain-CT
0.388721	2.52209	2.30795	0.02122	0.481784	-3.93542	ENSG00000180921	FAM83H	L2.3_M_NTC.MDD	L2.3	M	NTC.MDD	domain-restricted	domain-CT
0.151619	6.7626	1.90863	0.056623	0.625617	-3.93638	ENSG00000196199	MPHOSPH8	L2.3_M_NTC.MDD	L2.3	M	NTC.MDD	domain-restricted	domain-CT
-0.233377	4.40232	-2.03618	0.0420143	0.580616	-3.93709	ENSG00000144847	IGSF11	L2.3_M_NTC.MDD	L2.3	M	NTC.MDD	domain-restricted	domain-CT
-0.234358	4.22624	-2.06781	0.0389325	0.5696	-3.93725	ENSG00000134758	RNF138	L2.3_M_NTC.MDD	L2.3	M	NTC.MDD	domain-restricted	domain-CT
0.105333	6.9462	1.90245	0.0574193	0.627966	-3.93838	ENSG00000196227	FAM217B	L2.3_M_NTC.MDD	L2.3	M	NTC.MDD	domain-restricted	domain-CT
0.225132	4.17899	2.00551	0.0451966	0.591314	-3.94	ENSG00000072858	SIDT1	L2.3_M_NTC.MDD	L2.3	M	NTC.MDD	domain-restricted	domain-CT
0.111423	7.68095	1.89799	0.0580055	0.629614	-3.94157	ENSG00000084207	GSTP1	L2.3_M_NTC.MDD	L2.3	M	NTC.MDD	domain-restricted	domain-CT
0.309565	4.1943	2.07402	0.0383577	0.567256	-3.94302	ENSG00000185551	NR2F2	L2.3_M_NTC.MDD	L2.3	M	NTC.MDD	domain-restricted	domain-CT
0.240168	3.80501	2.07959	0.0378357	0.565158	-3.94524	ENSG00000214160	ALG3	L2.3_M_NTC.MDD	L2.3	M	NTC.MDD	domain-restricted	domain-CT
0.136692	5.83386	1.91838	0.0553678	0.622111	-3.94527	ENSG00000071462	BUD23	L2.3_M_NTC.MDD	L2.3	M	NTC.MDD	domain-restricted	domain-CT
0.164422	5.50857	1.92407	0.0546501	0.619699	-3.9472	ENSG00000110987	BCL7A	L2.3_M_NTC.MDD	L2.3	M	NTC.MDD	domain-restricted	domain-CT
0.134073	6.30662	1.90081	0.0576353	0.628732	-3.94782	ENSG00000119042	SATB2	L2.3_M_NTC.MDD	L2.3	M	NTC.MDD	domain-restricted	domain-CT
0.178123	4.89724	1.94859	0.0516438	0.610799	-3.94824	ENSG00000132467	UTP3	L2.3_M_NTC.MDD	L2.3	M	NTC.MDD	domain-restricted	domain-CT
-0.377112	3.66778	-2.26303	0.0238629	0.499105	-3.94968	ENSG00000276644	DACH1	L2.3_M_NTC.MDD	L2.3	M	NTC.MDD	domain-restricted	domain-CT
0.1916	5.58936	1.91693	0.0555619	0.622396	-3.95247	ENSG00000141750	STAC2	L2.3_M_NTC.MDD	L2.3	M	NTC.MDD	domain-restricted	domain-CT
0.130062	6.46746	1.90014	0.0577227	0.62902	-3.95259	ENSG00000103994	ZNF106	L2.3_M_NTC.MDD	L2.3	M	NTC.MDD	domain-restricted	domain-CT
0.0847207	7.90968	1.88606	0.0595971	0.63405	-3.95316	ENSG00000010256	UQCRC1	L2.3_M_NTC.MDD	L2.3	M	NTC.MDD	domain-restricted	domain-CT
0.410676	2.95825	2.25654	0.0242671	0.501767	-3.95316	ENSG00000160352	ZNF714	L2.3_M_NTC.MDD	L2.3	M	NTC.MDD	domain-restricted	domain-CT
-0.176175	4.77397	-1.96566	0.0496344	0.605209	-3.95334	ENSG00000154889	MPPE1	L2.3_M_NTC.MDD	L2.3	M	NTC.MDD	domain-restricted	domain-CT
0.125059	5.91399	1.90624	0.0569254	0.626953	-3.95357	ENSG00000100897	DCAF11	L2.3_M_NTC.MDD	L2.3	M	NTC.MDD	domain-restricted	domain-CT
0.153629	9.9262	1.88904	0.0592113	0.632771	-3.95368	ENSG00000112306	RPS12	L2.3_M_NTC.MDD	L2.3	M	NTC.MDD	domain-restricted	domain-CT
0.13869	5.95863	1.90887	0.0565848	0.625563	-3.95459	ENSG00000165669	FAM204A	L2.3_M_NTC.MDD	L2.3	M	NTC.MDD	domain-restricted	domain-CT
-0.149584	6.45952	-1.9031	0.0573348	0.627807	-3.95566	ENSG00000137497	NUMA1	L2.3_M_NTC.MDD	L2.3	M	NTC.MDD	domain-restricted	domain-CT
-0.269905	6.12244	-1.93019	0.0539003	0.617497	-3.95597	ENSG00000100234	TIMP3	L2.3_M_NTC.MDD	L2.3	M	NTC.MDD	domain-restricted	domain-CT
0.381085	3.59771	2.15091	0.0317456	0.538605	-3.9576	ENSG00000244128	LINC01322	L2.3_M_NTC.MDD	L2.3	M	NTC.MDD	domain-restricted	domain-CT
-0.215553	4.97739	-1.98909	0.0469832	0.596767	-3.95816	ENSG00000136436	CALCOCO2	L2.3_M_NTC.MDD	L2.3	M	NTC.MDD	domain-restricted	domain-CT
-0.163053	9.37441	-1.88367	0.0599347	0.635044	-3.95829	ENSG00000165795	NDRG2	L2.3_M_NTC.MDD	L2.3	M	NTC.MDD	domain-restricted	domain-CT
-0.245662	6.859	-1.8943	0.0585092	0.630923	-3.95901	ENSG00000068078	FGFR3	L2.3_M_NTC.MDD	L2.3	M	NTC.MDD	domain-restricted	domain-CT
-0.138816	5.52907	-1.92383	0.0546798	0.619823	-3.96027	ENSG00000146085	MMUT	L2.3_M_NTC.MDD	L2.3	M	NTC.MDD	domain-restricted	domain-CT
0.116558	7.47811	1.87958	0.0604761	0.63647	-3.96272	ENSG00000183049	CAMK1D	L2.3_M_NTC.MDD	L2.3	M	NTC.MDD	domain-restricted	domain-CT
0.199699	5.69904	1.91972	0.0552084	0.621509	-3.96387	ENSG00000180616	SSTR2	L2.3_M_NTC.MDD	L2.3	M	NTC.MDD	domain-restricted	domain-CT
-1.6377	0.155648	-3.75831	0.00018169	0.0646329	-3.96404	ENSG00000276345	AC004556.3	L2.3_M_NTC.MDD	L2.3	M	NTC.MDD	domain-restricted	domain-CT
-0.368697	3.89618	-2.16685	0.0305024	0.532978	-3.96462	ENSG00000087266	SH3BP2	L2.3_M_NTC.MDD	L2.3	M	NTC.MDD	domain-restricted	domain-CT
-0.312733	5.24409	-1.97118	0.049012	0.603115	-3.96507	ENSG00000100979	PLTP	L2.3_M_NTC.MDD	L2.3	M	NTC.MDD	domain-restricted	domain-CT
0.284844	2.76486	2.08204	0.037611	0.564214	-3.96535	ENSG00000186188	FFAR4	L2.3_M_NTC.MDD	L2.3	M	NTC.MDD	domain-restricted	domain-CT
0.133849	6.23979	1.88911	0.0591864	0.63265	-3.96539	ENSG00000142235	LMTK3	L2.3_M_NTC.MDD	L2.3	M	NTC.MDD	domain-restricted	domain-CT
0.173075	4.75068	1.94503	0.0520714	0.612187	-3.96549	ENSG00000138442	WDR12	L2.3_M_NTC.MDD	L2.3	M	NTC.MDD	domain-restricted	domain-CT
-0.102224	7.30102	-1.87803	0.0606886	0.637028	-3.96602	ENSG00000135932	CAB39	L2.3_M_NTC.MDD	L2.3	M	NTC.MDD	domain-restricted	domain-CT
0.221237	4.36316	1.95479	0.0509063	0.60869	-3.96819	ENSG00000284194	SCO2	L2.3_M_NTC.MDD	L2.3	M	NTC.MDD	domain-restricted	domain-CT
0.138412	8.49445	1.87559	0.061036	0.637584	-3.96852	ENSG00000130643	CALY	L2.3_M_NTC.MDD	L2.3	M	NTC.MDD	domain-restricted	domain-CT
0.115105	7.18684	1.87583	0.0609907	0.637506	-3.9699	ENSG00000146007	ZMAT2	L2.3_M_NTC.MDD	L2.3	M	NTC.MDD	domain-restricted	domain-CT
0.107371	8.31139	1.87274	0.0614168	0.638432	-3.97161	ENSG00000166448	TMEM130	L2.3_M_NTC.MDD	L2.3	M	NTC.MDD	domain-restricted	domain-CT
-0.271019	3.69134	-2.09689	0.0362716	0.558248	-3.97207	ENSG00000197619	ZNF615	L2.3_M_NTC.MDD	L2.3	M	NTC.MDD	domain-restricted	domain-CT
0.134608	5.48974	1.90519	0.0570629	0.627257	-3.97227	ENSG00000108829	LRRC59	L2.3_M_NTC.MDD	L2.3	M	NTC.MDD	domain-restricted	domain-CT
0.144856	6.96861	1.87771	0.0607388	0.637178	-3.9727	ENSG00000125977	EIF2S2	L2.3_M_NTC.MDD	L2.3	M	NTC.MDD	domain-restricted	domain-CT
0.141405	6.0109	1.88988	0.059083	0.63237	-3.97399	ENSG00000138768	USO1	L2.3_M_NTC.MDD	L2.3	M	NTC.MDD	domain-restricted	domain-CT
-0.165669	5.14563	-1.9344	0.053366	0.616267	-3.97472	ENSG00000166532	RIMKLB	L2.3_M_NTC.MDD	L2.3	M	NTC.MDD	domain-restricted	domain-CT
-0.305938	4.33881	-2.01971	0.0437088	0.586682	-3.97506	ENSG00000263146	LINC01896	L2.3_M_NTC.MDD	L2.3	M	NTC.MDD	domain-restricted	domain-CT
-0.551468	2.38365	-2.45935	0.0140992	0.426829	-3.97687	ENSG00000172987	HPSE2	L2.3_M_NTC.MDD	L2.3	M	NTC.MDD	domain-restricted	domain-CT
0.393096	3.9243	2.00267	0.0455153	0.592562	-3.9775	ENSG00000146574	CCZ1B	L2.3_M_NTC.MDD	L2.3	M	NTC.MDD	domain-restricted	domain-CT
-0.280401	5.69822	-1.95552	0.0508338	0.608296	-3.97825	ENSG00000119280	C1orf198	L2.3_M_NTC.MDD	L2.3	M	NTC.MDD	domain-restricted	domain-CT
0.16542	5.21455	1.90078	0.057639	0.628732	-3.9789	ENSG00000109832	DDX25	L2.3_M_NTC.MDD	L2.3	M	NTC.MDD	domain-restricted	domain-CT
0.175263	4.43359	1.9554	0.0508343	0.608296	-3.97904	ENSG00000163684	RPP14	L2.3_M_NTC.MDD	L2.3	M	NTC.MDD	domain-restricted	domain-CT
-0.189531	4.55817	-1.94199	0.0524393	0.613272	-3.98081	ENSG00000105278	ZFR2	L2.3_M_NTC.MDD	L2.3	M	NTC.MDD	domain-restricted	domain-CT
-0.349895	3.32618	-2.19902	0.0281212	0.521775	-3.98125	ENSG00000155592	ZKSCAN2	L2.3_M_NTC.MDD	L2.3	M	NTC.MDD	domain-restricted	domain-CT
-0.227162	6.96196	-1.87675	0.0608786	0.637316	-3.98283	ENSG00000175899	A2M	L2.3_M_NTC.MDD	L2.3	M	NTC.MDD	domain-restricted	domain-CT
0.141712	6.54766	1.879	0.0605565	0.63666	-3.98488	ENSG00000105373	NOP53	L2.3_M_NTC.MDD	L2.3	M	NTC.MDD	domain-restricted	domain-CT
0.148988	5.21671	1.90316	0.0573267	0.627792	-3.98516	ENSG00000112584	FAM120B	L2.3_M_NTC.MDD	L2.3	M	NTC.MDD	domain-restricted	domain-CT
-0.380071	6.25721	-1.8963	0.0582434	0.630138	-3.98674	ENSG00000019582	CD74	L2.3_M_NTC.MDD	L2.3	M	NTC.MDD	domain-restricted	domain-CT
-0.307927	3.71143	-2.06881	0.0388386	0.569353	-3.98828	ENSG00000162572	SCNN1D	L2.3_M_NTC.MDD	L2.3	M	NTC.MDD	domain-restricted	domain-CT
0.14574	7.04758	1.86217	0.0629028	0.641359	-3.98879	ENSG00000152954	NRSN1	L2.3_M_NTC.MDD	L2.3	M	NTC.MDD	domain-restricted	domain-CT
0.110329	7.91309	1.85619	0.0637417	0.643315	-3.99253	ENSG00000067057	PFKP	L2.3_M_NTC.MDD	L2.3	M	NTC.MDD	domain-restricted	domain-CT
-0.132097	6.38452	-1.86379	0.0626654	0.640966	-3.995	ENSG00000262814	MRPL12	L2.3_M_NTC.MDD	L2.3	M	NTC.MDD	domain-restricted	domain-CT
0.120955	6.86237	1.85871	0.0633823	0.64246	-3.99652	ENSG00000104824	HNRNPL	L2.3_M_NTC.MDD	L2.3	M	NTC.MDD	domain-restricted	domain-CT
-0.130927	6.2788	-1.86664	0.0622646	0.640095	-3.9987	ENSG00000205220	PSMB10	L2.3_M_NTC.MDD	L2.3	M	NTC.MDD	domain-restricted	domain-CT
-0.200913	4.99723	-1.92541	0.0544814	0.619159	-3.99958	ENSG00000105499	PLA2G4C	L2.3_M_NTC.MDD	L2.3	M	NTC.MDD	domain-restricted	domain-CT
0.14106	5.59706	1.8799	0.0604335	0.636394	-3.99958	ENSG00000163125	RPRD2	L2.3_M_NTC.MDD	L2.3	M	NTC.MDD	domain-restricted	domain-CT
-0.391246	3.3065	-2.23292	0.0257907	0.509695	-3.99969	ENSG00000158296	SLC13A3	L2.3_M_NTC.MDD	L2.3	M	NTC.MDD	domain-restricted	domain-CT
0.120803	6.39217	1.86277	0.062808	0.641204	-4.00069	ENSG00000188554	NBR1	L2.3_M_NTC.MDD	L2.3	M	NTC.MDD	domain-restricted	domain-CT
-0.164632	4.83383	-1.90152	0.0575415	0.628276	-4.0009	ENSG00000185361	TNFAIP8L1	L2.3_M_NTC.MDD	L2.3	M	NTC.MDD	domain-restricted	domain-CT
0.129724	6.28251	1.85552	0.0638364	0.643418	-4.00096	ENSG00000157470	FAM81A	L2.3_M_NTC.MDD	L2.3	M	NTC.MDD	domain-restricted	domain-CT
0.496012	2.2711	2.3317	0.0199287	0.473239	-4.00189	ENSG00000198908	BHLHB9	L2.3_M_NTC.MDD	L2.3	M	NTC.MDD	domain-restricted	domain-CT
-0.308208	4.01559	-2.07558	0.0382058	0.566699	-4.00278	ENSG00000130150	MOSPD2	L2.3_M_NTC.MDD	L2.3	M	NTC.MDD	domain-restricted	domain-CT
0.259586	3.58179	2.00748	0.0449867	0.590824	-4.00342	ENSG00000167771	RCOR2	L2.3_M_NTC.MDD	L2.3	M	NTC.MDD	domain-restricted	domain-CT
0.119202	6.54353	1.85591	0.0637812	0.643346	-4.00473	ENSG00000163930	BAP1	L2.3_M_NTC.MDD	L2.3	M	NTC.MDD	domain-restricted	domain-CT
-0.176706	4.63296	-1.92267	0.0548254	0.620362	-4.00632	ENSG00000168883	USP39	L2.3_M_NTC.MDD	L2.3	M	NTC.MDD	domain-restricted	domain-CT
-0.155551	5.35957	-1.87948	0.0604909	0.636476	-4.00802	ENSG00000114520	SNX4	L2.3_M_NTC.MDD	L2.3	M	NTC.MDD	domain-restricted	domain-CT
0.324961	3.07252	2.08935	0.0369465	0.561534	-4.0088	ENSG00000184254	ALDH1A3	L2.3_M_NTC.MDD	L2.3	M	NTC.MDD	domain-restricted	domain-CT
0.12656	9.36858	1.85309	0.0641979	0.644187	-4.01004	ENSG00000172020	GAP43	L2.3_M_NTC.MDD	L2.3	M	NTC.MDD	domain-restricted	domain-CT
-0.233356	5.49986	-1.90412	0.0572147	0.627507	-4.01018	ENSG00000065534	MYLK	L2.3_M_NTC.MDD	L2.3	M	NTC.MDD	domain-restricted	domain-CT
-0.184512	5.58951	-1.88151	0.0602171	0.63574	-4.01274	ENSG00000172893	DHCR7	L2.3_M_NTC.MDD	L2.3	M	NTC.MDD	domain-restricted	domain-CT
-0.335785	3.05055	-2.14565	0.0321584	0.540127	-4.01307	ENSG00000044524	EPHA3	L2.3_M_NTC.MDD	L2.3	M	NTC.MDD	domain-restricted	domain-CT
-0.36533	2.47577	-2.11768	0.034466	0.550564	-4.01366	ENSG00000261738	MIR3976HG	L2.3_M_NTC.MDD	L2.3	M	NTC.MDD	domain-restricted	domain-CT
0.195961	4.50948	1.92322	0.0547567	0.620116	-4.01465	ENSG00000102595	UGGT2	L2.3_M_NTC.MDD	L2.3	M	NTC.MDD	domain-restricted	domain-CT
-0.269045	4.4442	-1.95599	0.0507712	0.608208	-4.01512	ENSG00000161955	TNFSF13	L2.3_M_NTC.MDD	L2.3	M	NTC.MDD	domain-restricted	domain-CT
-0.222831	4.20312	-1.96841	0.049316	0.604193	-4.01646	ENSG00000142330	CAPN10	L2.3_M_NTC.MDD	L2.3	M	NTC.MDD	domain-restricted	domain-CT
0.137975	6.63666	1.84047	0.0660194	0.64926	-4.01899	ENSG00000112320	SOBP	L2.3_M_NTC.MDD	L2.3	M	NTC.MDD	domain-restricted	domain-CT
0.0966893	8.34853	1.83394	0.0669812	0.652	-4.02211	ENSG00000182670	TTC3	L2.3_M_NTC.MDD	L2.3	M	NTC.MDD	domain-restricted	domain-CT
-0.205863	5.5967	-1.86805	0.0620807	0.63973	-4.02295	ENSG00000144485	HES6	L2.3_M_NTC.MDD	L2.3	M	NTC.MDD	domain-restricted	domain-CT
-0.138127	6.25866	-1.84451	0.0654254	0.647515	-4.02333	ENSG00000077235	GTF3C1	L2.3_M_NTC.MDD	L2.3	M	NTC.MDD	domain-restricted	domain-CT
-0.948884	1.97014	-2.67907	0.00751707	0.346106	-4.0239	ENSG00000148604	RGR	L2.3_M_NTC.MDD	L2.3	M	NTC.MDD	domain-restricted	domain-CT
-0.159553	5.30746	-1.86452	0.0625628	0.640708	-4.02693	ENSG00000065268	WDR18	L2.3_M_NTC.MDD	L2.3	M	NTC.MDD	domain-restricted	domain-CT
-0.203985	7.9835	-1.83113	0.0674143	0.65283	-4.02716	ENSG00000166925	TSC22D4	L2.3_M_NTC.MDD	L2.3	M	NTC.MDD	domain-restricted	domain-CT
-0.231366	4.09594	-1.97297	0.048794	0.602297	-4.02749	ENSG00000152520	PAN3	L2.3_M_NTC.MDD	L2.3	M	NTC.MDD	domain-restricted	domain-CT
0.174173	4.72426	1.86068	0.0631039	0.641856	-4.02775	ENSG00000138378	STAT4	L2.3_M_NTC.MDD	L2.3	M	NTC.MDD	domain-restricted	domain-CT
0.167849	5.39632	1.86548	0.0624271	0.64046	-4.02838	ENSG00000140386	SCAPER	L2.3_M_NTC.MDD	L2.3	M	NTC.MDD	domain-restricted	domain-CT
-0.139862	6.84697	-1.83886	0.0662535	0.649786	-4.02838	ENSG00000044115	CTNNA1	L2.3_M_NTC.MDD	L2.3	M	NTC.MDD	domain-restricted	domain-CT
0.306898	2.97301	2.02293	0.0433649	0.585117	-4.02897	ENSG00000169900	PYDC1	L2.3_M_NTC.MDD	L2.3	M	NTC.MDD	domain-restricted	domain-CT
0.110366	7.62105	1.82796	0.0678753	0.653836	-4.02944	ENSG00000109956	B3GAT1	L2.3_M_NTC.MDD	L2.3	M	NTC.MDD	domain-restricted	domain-CT
-0.109315	6.6122	-1.8326	0.0671799	0.652447	-4.03037	ENSG00000183726	TMEM50A	L2.3_M_NTC.MDD	L2.3	M	NTC.MDD	domain-restricted	domain-CT
0.18731	5.13896	1.87141	0.0616007	0.63889	-4.03132	ENSG00000153015	CWC27	L2.3_M_NTC.MDD	L2.3	M	NTC.MDD	domain-restricted	domain-CT
-0.175501	4.93025	-1.8822	0.0601201	0.635474	-4.03153	ENSG00000155158	TTC39B	L2.3_M_NTC.MDD	L2.3	M	NTC.MDD	domain-restricted	domain-CT
-0.291276	5.3263	-1.87325	0.0613611	0.638267	-4.03214	ENSG00000112715	VEGFA	L2.3_M_NTC.MDD	L2.3	M	NTC.MDD	domain-restricted	domain-CT
-0.0936512	9.94455	-1.8417	0.0658358	0.648657	-4.03244	ENSG00000128989	ARPP19	L2.3_M_NTC.MDD	L2.3	M	NTC.MDD	domain-restricted	domain-CT
0.157222	5.16369	1.86339	0.0627213	0.641055	-4.03279	ENSG00000145216	FIP1L1	L2.3_M_NTC.MDD	L2.3	M	NTC.MDD	domain-restricted	domain-CT
0.126768	7.95546	1.82471	0.0683708	0.654904	-4.03329	ENSG00000101489	CELF4	L2.3_M_NTC.MDD	L2.3	M	NTC.MDD	domain-restricted	domain-CT
-0.195594	4.64206	-1.91762	0.0554636	0.622144	-4.03335	ENSG00000104133	SPG11	L2.3_M_NTC.MDD	L2.3	M	NTC.MDD	domain-restricted	domain-CT
0.0878597	9.59127	1.83576	0.0667113	0.651316	-4.03342	ENSG00000128739	SNRPN	L2.3_M_NTC.MDD	L2.3	M	NTC.MDD	domain-restricted	domain-CT
0.322149	3.928	2.06933	0.0387899	0.569186	-4.03359	ENSG00000173706	HEG1	L2.3_M_NTC.MDD	L2.3	M	NTC.MDD	domain-restricted	domain-CT
-0.153364	5.67643	-1.85041	0.0645701	0.645252	-4.03419	ENSG00000116001	TIA1	L2.3_M_NTC.MDD	L2.3	M	NTC.MDD	domain-restricted	domain-CT
-0.329401	3.26254	-2.10912	0.0352	0.553469	-4.0351	ENSG00000123268	ATF1	L2.3_M_NTC.MDD	L2.3	M	NTC.MDD	domain-restricted	domain-CT
-0.292455	3.17802	-2.07414	0.0383395	0.567106	-4.03543	ENSG00000272343	AC107952.2	L2.3_M_NTC.MDD	L2.3	M	NTC.MDD	domain-restricted	domain-CT
-0.244063	6.0847	-1.85572	0.0638236	0.643395	-4.03563	ENSG00000148175	STOM	L2.3_M_NTC.MDD	L2.3	M	NTC.MDD	domain-restricted	domain-CT
0.111562	9.5229	1.83722	0.0665023	0.650755	-4.03564	ENSG00000163399	ATP1A1	L2.3_M_NTC.MDD	L2.3	M	NTC.MDD	domain-restricted	domain-CT
0.82364	1.74142	2.70808	0.00689113	0.335324	-4.03682	ENSG00000160321	ZNF208	L2.3_M_NTC.MDD	L2.3	M	NTC.MDD	domain-restricted	domain-CT
-0.34302	3.88164	-2.00863	0.0448736	0.590669	-4.03788	ENSG00000125285	SOX21	L2.3_M_NTC.MDD	L2.3	M	NTC.MDD	domain-restricted	domain-CT
-0.110121	7.46865	-1.82157	0.0688395	0.656	-4.03796	ENSG00000169710	FASN	L2.3_M_NTC.MDD	L2.3	M	NTC.MDD	domain-restricted	domain-CT
-0.116961	6.38583	-1.83123	0.0673842	0.65283	-4.03823	ENSG00000074201	CLNS1A	L2.3_M_NTC.MDD	L2.3	M	NTC.MDD	domain-restricted	domain-CT
0.143298	5.63478	1.84464	0.0654066	0.647456	-4.03859	ENSG00000185608	MRPL40	L2.3_M_NTC.MDD	L2.3	M	NTC.MDD	domain-restricted	domain-CT
0.272558	3.69038	2.00533	0.0452162	0.591377	-4.03865	ENSG00000255135	AP002360.1	L2.3_M_NTC.MDD	L2.3	M	NTC.MDD	domain-restricted	domain-CT
-0.646362	2.1986	-2.56896	0.0103547	0.386176	-4.03892	ENSG00000204520	MICA	L2.3_M_NTC.MDD	L2.3	M	NTC.MDD	domain-restricted	domain-CT
-0.261994	6.79237	-1.83088	0.0674522	0.652942	-4.03931	ENSG00000105854	PON2	L2.3_M_NTC.MDD	L2.3	M	NTC.MDD	domain-restricted	domain-CT
0.235009	4.26606	1.90716	0.0568081	0.626438	-4.04157	ENSG00000119673	ACOT2	L2.3_M_NTC.MDD	L2.3	M	NTC.MDD	domain-restricted	domain-CT
-0.978843	4.09807	-2.24464	0.0250358	0.505708	-4.04191	ENSG00000128016	ZFP36	L2.3_M_NTC.MDD	L2.3	M	NTC.MDD	domain-restricted	domain-CT
0.1859	5.45877	1.83839	0.066332	0.650067	-4.04378	ENSG00000148339	SLC25A25	L2.3_M_NTC.MDD	L2.3	M	NTC.MDD	domain-restricted	domain-CT
-0.233373	3.87487	-1.98119	0.0478625	0.599909	-4.04646	ENSG00000198736	MSRB1	L2.3_M_NTC.MDD	L2.3	M	NTC.MDD	domain-restricted	domain-CT
-0.274423	8.17414	-1.81384	0.0700378	0.658761	-4.04708	ENSG00000169715	MT1E	L2.3_M_NTC.MDD	L2.3	M	NTC.MDD	domain-restricted	domain-CT
-0.151585	5.6631	-1.83573	0.0667156	0.651333	-4.04958	ENSG00000088448	ANKRD10	L2.3_M_NTC.MDD	L2.3	M	NTC.MDD	domain-restricted	domain-CT
-0.131323	6.07687	-1.82413	0.0684525	0.655031	-4.05046	ENSG00000136478	TEX2	L2.3_M_NTC.MDD	L2.3	M	NTC.MDD	domain-restricted	domain-CT
-0.245085	6.18751	-1.83478	0.0668719	0.651727	-4.05059	ENSG00000144749	LRIG1	L2.3_M_NTC.MDD	L2.3	M	NTC.MDD	domain-restricted	domain-CT
0.104071	6.87078	1.81199	0.0703084	0.659448	-4.05125	ENSG00000115073	ACTR1B	L2.3_M_NTC.MDD	L2.3	M	NTC.MDD	domain-restricted	domain-CT
0.407041	3.28164	2.15898	0.0311063	0.53603	-4.05332	ENSG00000067066	SP100	L2.3_M_NTC.MDD	L2.3	M	NTC.MDD	domain-restricted	domain-CT
0.215079	5.169	1.8635	0.0627144	0.641055	-4.05332	ENSG00000126653	NSRP1	L2.3_M_NTC.MDD	L2.3	M	NTC.MDD	domain-restricted	domain-CT
0.0923649	10.1267	1.82356	0.0685388	0.655315	-4.05364	ENSG00000092964	DPYSL2	L2.3_M_NTC.MDD	L2.3	M	NTC.MDD	domain-restricted	domain-CT
0.0987966	7.52268	1.80851	0.0708495	0.660674	-4.05379	ENSG00000123144	TRIR	L2.3_M_NTC.MDD	L2.3	M	NTC.MDD	domain-restricted	domain-CT
0.181967	4.63255	1.86292	0.0627874	0.641185	-4.05436	ENSG00000215012	RTL10	L2.3_M_NTC.MDD	L2.3	M	NTC.MDD	domain-restricted	domain-CT
-0.124368	5.80071	-1.82065	0.0689806	0.656215	-4.05472	ENSG00000204564	C6orf136	L2.3_M_NTC.MDD	L2.3	M	NTC.MDD	domain-restricted	domain-CT
-0.156298	5.3353	-1.84263	0.0656996	0.64839	-4.05546	ENSG00000166347	CYB5A	L2.3_M_NTC.MDD	L2.3	M	NTC.MDD	domain-restricted	domain-CT
-0.167464	4.70009	-1.86593	0.0623648	0.640332	-4.05609	ENSG00000123213	NLN	L2.3_M_NTC.MDD	L2.3	M	NTC.MDD	domain-restricted	domain-CT
0.099194	7.5813	1.80636	0.0711841	0.660987	-4.05636	ENSG00000088367	EPB41L1	L2.3_M_NTC.MDD	L2.3	M	NTC.MDD	domain-restricted	domain-CT
0.333607	3.39202	2.10039	0.0359623	0.557007	-4.05636	ENSG00000144426	NBEAL1	L2.3_M_NTC.MDD	L2.3	M	NTC.MDD	domain-restricted	domain-CT
-0.315327	3.09066	-2.04119	0.0415126	0.578724	-4.05754	ENSG00000272420	AL513477.2	L2.3_M_NTC.MDD	L2.3	M	NTC.MDD	domain-restricted	domain-CT
-0.21327	5.66771	-1.85289	0.0642244	0.644231	-4.05958	ENSG00000164111	ANXA5	L2.3_M_NTC.MDD	L2.3	M	NTC.MDD	domain-restricted	domain-CT
-0.315111	3.07428	-2.08917	0.0369625	0.56156	-4.06149	ENSG00000169188	APEX2	L2.3_M_NTC.MDD	L2.3	M	NTC.MDD	domain-restricted	domain-CT
-0.517808	3.03023	-2.27885	0.0229031	0.493398	-4.06176	ENSG00000142910	TINAGL1	L2.3_M_NTC.MDD	L2.3	M	NTC.MDD	domain-restricted	domain-CT
-0.217745	5.92954	-1.83351	0.0670601	0.652206	-4.06239	ENSG00000164050	PLXNB1	L2.3_M_NTC.MDD	L2.3	M	NTC.MDD	domain-restricted	domain-CT
-0.154898	5.82529	-1.8256	0.0682295	0.654544	-4.06281	ENSG00000114796	KLHL24	L2.3_M_NTC.MDD	L2.3	M	NTC.MDD	domain-restricted	domain-CT
0.139568	5.53202	1.81456	0.0699127	0.658327	-4.06462	ENSG00000196581	AJAP1	L2.3_M_NTC.MDD	L2.3	M	NTC.MDD	domain-restricted	domain-CT
0.13421	6.79492	1.79975	0.0722295	0.663149	-4.0652	ENSG00000140945	CDH13	L2.3_M_NTC.MDD	L2.3	M	NTC.MDD	domain-restricted	domain-CT
0.10231	7.3259	1.79926	0.0723009	0.663326	-4.06529	ENSG00000111912	NCOA7	L2.3_M_NTC.MDD	L2.3	M	NTC.MDD	domain-restricted	domain-CT
0.107633	7.50462	1.79899	0.0723425	0.663389	-4.06555	ENSG00000167654	ATCAY	L2.3_M_NTC.MDD	L2.3	M	NTC.MDD	domain-restricted	domain-CT
-0.144737	5.37946	-1.82476	0.0683566	0.654852	-4.06607	ENSG00000084073	ZMPSTE24	L2.3_M_NTC.MDD	L2.3	M	NTC.MDD	domain-restricted	domain-CT
0.283291	3.64516	1.96143	0.0501259	0.606637	-4.06732	ENSG00000132763	MMACHC	L2.3_M_NTC.MDD	L2.3	M	NTC.MDD	domain-restricted	domain-CT
0.158643	5.05644	1.83477	0.0668584	0.651685	-4.06805	ENSG00000134900	TPP2	L2.3_M_NTC.MDD	L2.3	M	NTC.MDD	domain-restricted	domain-CT
0.160893	5.10783	1.83701	0.0665269	0.650772	-4.06838	ENSG00000226067	LINC00623	L2.3_M_NTC.MDD	L2.3	M	NTC.MDD	domain-restricted	domain-CT
-0.292248	3.51069	-1.98249	0.0477169	0.599368	-4.06977	ENSG00000138759	FRAS1	L2.3_M_NTC.MDD	L2.3	M	NTC.MDD	domain-restricted	domain-CT
-0.246839	4.43336	-1.92127	0.0550024	0.620915	-4.07084	ENSG00000101542	CDH20	L2.3_M_NTC.MDD	L2.3	M	NTC.MDD	domain-restricted	domain-CT
-0.257438	6.90672	-1.79995	0.0722059	0.663149	-4.07169	ENSG00000185432	METTL7A	L2.3_M_NTC.MDD	L2.3	M	NTC.MDD	domain-restricted	domain-CT
-0.102679	6.62781	-1.79599	0.0728198	0.664408	-4.0723	ENSG00000122034	GTF3A	L2.3_M_NTC.MDD	L2.3	M	NTC.MDD	domain-restricted	domain-CT
-0.176257	4.67037	-1.85854	0.0634073	0.642476	-4.073	ENSG00000165609	NUDT5	L2.3_M_NTC.MDD	L2.3	M	NTC.MDD	domain-restricted	domain-CT
0.1161	6.61331	1.79583	0.0728447	0.664467	-4.07316	ENSG00000141576	RNF157	L2.3_M_NTC.MDD	L2.3	M	NTC.MDD	domain-restricted	domain-CT
-0.2921	3.30851	-2.01685	0.0439972	0.587451	-4.07333	ENSG00000101452	DHX35	L2.3_M_NTC.MDD	L2.3	M	NTC.MDD	domain-restricted	domain-CT
-0.375257	3.91635	-2.05302	0.0403554	0.574532	-4.07461	ENSG00000158270	COLEC12	L2.3_M_NTC.MDD	L2.3	M	NTC.MDD	domain-restricted	domain-CT
0.13488	9.93019	1.80383	0.0715948	0.66231	-4.07597	ENSG00000143947	RPS27A	L2.3_M_NTC.MDD	L2.3	M	NTC.MDD	domain-restricted	domain-CT
0.12172	5.7368	1.80482	0.071425	0.661711	-4.07805	ENSG00000189091	SF3B3	L2.3_M_NTC.MDD	L2.3	M	NTC.MDD	domain-restricted	domain-CT
-0.298539	3.47572	-2.0307	0.0425688	0.582452	-4.07814	ENSG00000145431	PDGFC	L2.3_M_NTC.MDD	L2.3	M	NTC.MDD	domain-restricted	domain-CT
0.0855753	8.32371	1.79176	0.0734945	0.665924	-4.07823	ENSG00000204843	DCTN1	L2.3_M_NTC.MDD	L2.3	M	NTC.MDD	domain-restricted	domain-CT
-0.194677	5.64827	-1.81563	0.0697594	0.658132	-4.08062	ENSG00000141232	TOB1	L2.3_M_NTC.MDD	L2.3	M	NTC.MDD	domain-restricted	domain-CT
0.0964696	8.21801	1.78737	0.0742016	0.667332	-4.08217	ENSG00000174886	NDUFA11	L2.3_M_NTC.MDD	L2.3	M	NTC.MDD	domain-restricted	domain-CT
-0.362594	4.8806	-1.90088	0.0576398	0.628732	-4.08225	ENSG00000071967	CYBRD1	L2.3_M_NTC.MDD	L2.3	M	NTC.MDD	domain-restricted	domain-CT
-0.313829	3.46901	-2.02853	0.0427899	0.582873	-4.08226	ENSG00000118495	PLAGL1	L2.3_M_NTC.MDD	L2.3	M	NTC.MDD	domain-restricted	domain-CT
0.188803	7.52767	1.78507	0.0745894	0.667945	-4.08272	ENSG00000161281	COX7A1	L2.3_M_NTC.MDD	L2.3	M	NTC.MDD	domain-restricted	domain-CT
-0.127103	5.63624	-1.80032	0.0721331	0.663149	-4.08283	ENSG00000163882	POLR2H	L2.3_M_NTC.MDD	L2.3	M	NTC.MDD	domain-restricted	domain-CT
-0.185926	4.40239	-1.84836	0.0648664	0.646035	-4.08414	ENSG00000116793	PHTF1	L2.3_M_NTC.MDD	L2.3	M	NTC.MDD	domain-restricted	domain-CT
-0.118369	6.24098	-1.79105	0.0736094	0.666217	-4.08509	ENSG00000118518	RNF146	L2.3_M_NTC.MDD	L2.3	M	NTC.MDD	domain-restricted	domain-CT
-0.217465	4.04494	-1.89791	0.0580158	0.629634	-4.08574	ENSG00000213341	CHUK	L2.3_M_NTC.MDD	L2.3	M	NTC.MDD	domain-restricted	domain-CT
-0.298394	3.37477	-2.02034	0.0436335	0.586352	-4.08587	ENSG00000198855	FICD	L2.3_M_NTC.MDD	L2.3	M	NTC.MDD	domain-restricted	domain-CT
0.183206	4.93237	1.82411	0.0684551	0.655031	-4.08689	ENSG00000173545	ZNF622	L2.3_M_NTC.MDD	L2.3	M	NTC.MDD	domain-restricted	domain-CT
0.180707	5.24195	1.82809	0.0678544	0.653764	-4.08708	ENSG00000077782	FGFR1	L2.3_M_NTC.MDD	L2.3	M	NTC.MDD	domain-restricted	domain-CT
0.123167	5.90343	1.79108	0.0736037	0.666202	-4.08785	ENSG00000256537	SMIM10L1	L2.3_M_NTC.MDD	L2.3	M	NTC.MDD	domain-restricted	domain-CT
-0.393152	3.96433	-2.04592	0.0410528	0.576989	-4.08825	ENSG00000181826	RELL1	L2.3_M_NTC.MDD	L2.3	M	NTC.MDD	domain-restricted	domain-CT
0.128887	11.0183	1.80906	0.070778	0.660508	-4.08835	ENSG00000229117	RPL41	L2.3_M_NTC.MDD	L2.3	M	NTC.MDD	domain-restricted	domain-CT
0.155015	5.55276	1.78931	0.0738914	0.666693	-4.08916	ENSG00000145934	TENM2	L2.3_M_NTC.MDD	L2.3	M	NTC.MDD	domain-restricted	domain-CT
0.156005	5.39165	1.80127	0.0719836	0.6631	-4.09007	ENSG00000120688	WBP4	L2.3_M_NTC.MDD	L2.3	M	NTC.MDD	domain-restricted	domain-CT
-0.16721	5.19272	-1.82282	0.0686507	0.655521	-4.09028	ENSG00000131669	NINJ1	L2.3_M_NTC.MDD	L2.3	M	NTC.MDD	domain-restricted	domain-CT
0.0867186	8.30371	1.78206	0.0750637	0.669066	-4.09039	ENSG00000129559	NEDD8	L2.3_M_NTC.MDD	L2.3	M	NTC.MDD	domain-restricted	domain-CT
0.126826	6.72783	1.77995	0.0754096	0.66979	-4.09109	ENSG00000198168	SVIP	L2.3_M_NTC.MDD	L2.3	M	NTC.MDD	domain-restricted	domain-CT
-0.216371	4.19838	-1.88572	0.0596424	0.634204	-4.09138	ENSG00000164305	CASP3	L2.3_M_NTC.MDD	L2.3	M	NTC.MDD	domain-restricted	domain-CT
0.107433	6.38268	1.78004	0.0753941	0.669732	-4.09248	ENSG00000170445	HARS	L2.3_M_NTC.MDD	L2.3	M	NTC.MDD	domain-restricted	domain-CT
-0.118437	6.02572	-1.78464	0.0746448	0.668131	-4.09253	ENSG00000114999	TTL	L2.3_M_NTC.MDD	L2.3	M	NTC.MDD	domain-restricted	domain-CT
0.184786	4.23844	1.84561	0.0652647	0.647171	-4.09293	ENSG00000157388	CACNA1D	L2.3_M_NTC.MDD	L2.3	M	NTC.MDD	domain-restricted	domain-CT
-0.214355	4.27532	-1.87567	0.0610123	0.637538	-4.09361	ENSG00000105397	TYK2	L2.3_M_NTC.MDD	L2.3	M	NTC.MDD	domain-restricted	domain-CT
-0.211974	5.87648	-1.7987	0.0724046	0.663487	-4.09372	ENSG00000010282	HHATL	L2.3_M_NTC.MDD	L2.3	M	NTC.MDD	domain-restricted	domain-CT
-0.283644	3.89106	-1.98034	0.0479585	0.600052	-4.09481	ENSG00000132819	RBM38	L2.3_M_NTC.MDD	L2.3	M	NTC.MDD	domain-restricted	domain-CT
-0.358107	3.50051	-2.05106	0.0405399	0.575197	-4.09492	ENSG00000106003	LFNG	L2.3_M_NTC.MDD	L2.3	M	NTC.MDD	domain-restricted	domain-CT
-0.300155	3.03974	-2.00054	0.0457313	0.593323	-4.09542	ENSG00000288187	CU633906.5	L2.3_M_NTC.MDD	L2.3	M	NTC.MDD	domain-restricted	domain-CT
-0.482771	5.42963	-1.86278	0.0628219	0.641204	-4.09606	ENSG00000187479	C11orf96	L2.3_M_NTC.MDD	L2.3	M	NTC.MDD	domain-restricted	domain-CT
-0.256404	6.0789	-1.78742	0.0742093	0.667339	-4.09691	ENSG00000198417	MT1F	L2.3_M_NTC.MDD	L2.3	M	NTC.MDD	domain-restricted	domain-CT
-0.206582	4.03376	-1.87827	0.0606561	0.636938	-4.09691	ENSG00000034693	PEX3	L2.3_M_NTC.MDD	L2.3	M	NTC.MDD	domain-restricted	domain-CT
-0.193284	5.04773	-1.82897	0.0677227	0.653556	-4.09711	ENSG00000198846	TOX	L2.3_M_NTC.MDD	L2.3	M	NTC.MDD	domain-restricted	domain-CT
-0.491202	2.69444	-2.23195	0.0258549	0.509944	-4.09736	ENSG00000179761	PIPOX	L2.3_M_NTC.MDD	L2.3	M	NTC.MDD	domain-restricted	domain-CT
-0.17462	5.48471	-1.79156	0.0735322	0.666017	-4.0983	ENSG00000197119	SLC25A29	L2.3_M_NTC.MDD	L2.3	M	NTC.MDD	domain-restricted	domain-CT
0.113028	6.36824	1.77534	0.0761675	0.671239	-4.09852	ENSG00000011295	TTC19	L2.3_M_NTC.MDD	L2.3	M	NTC.MDD	domain-restricted	domain-CT
-0.340213	3.10308	-2.06682	0.0390264	0.569881	-4.09948	ENSG00000118197	DDX59	L2.3_M_NTC.MDD	L2.3	M	NTC.MDD	domain-restricted	domain-CT
-0.324614	3.28165	-2.0405	0.0415814	0.578992	-4.10032	ENSG00000274712	AC005332.4	L2.3_M_NTC.MDD	L2.3	M	NTC.MDD	domain-restricted	domain-CT
0.117466	6.02797	1.77464	0.0762827	0.671416	-4.10052	ENSG00000277531	PNMA8C	L2.3_M_NTC.MDD	L2.3	M	NTC.MDD	domain-restricted	domain-CT
-0.108054	6.23185	-1.77507	0.0762126	0.671301	-4.10075	ENSG00000140995	DEF8	L2.3_M_NTC.MDD	L2.3	M	NTC.MDD	domain-restricted	domain-CT
0.113724	7.18094	1.76965	0.0771123	0.67308	-4.10134	ENSG00000011347	SYT7	L2.3_M_NTC.MDD	L2.3	M	NTC.MDD	domain-restricted	domain-CT
0.292145	3.89343	1.96048	0.0502369	0.606902	-4.10145	ENSG00000135116	HRK	L2.3_M_NTC.MDD	L2.3	M	NTC.MDD	domain-restricted	domain-CT
0.166026	5.0186	1.80173	0.07191	0.663006	-4.10305	ENSG00000133316	WDR74	L2.3_M_NTC.MDD	L2.3	M	NTC.MDD	domain-restricted	domain-CT
-0.234455	4.05868	-1.90264	0.0573957	0.627909	-4.10324	ENSG00000118496	FBXO30	L2.3_M_NTC.MDD	L2.3	M	NTC.MDD	domain-restricted	domain-CT
-0.225642	4.11867	-1.84288	0.0656639	0.648264	-4.10378	ENSG00000154928	EPHB1	L2.3_M_NTC.MDD	L2.3	M	NTC.MDD	domain-restricted	domain-CT
-0.152913	5.02044	-1.79739	0.0725963	0.663986	-4.10406	ENSG00000197713	RPE	L2.3_M_NTC.MDD	L2.3	M	NTC.MDD	domain-restricted	domain-CT
-0.319844	2.99145	-2.06416	0.0392784	0.570472	-4.10451	ENSG00000196150	ZNF250	L2.3_M_NTC.MDD	L2.3	M	NTC.MDD	domain-restricted	domain-CT
-0.129893	5.83756	-1.77526	0.0761815	0.671243	-4.10583	ENSG00000256053	COA8	L2.3_M_NTC.MDD	L2.3	M	NTC.MDD	domain-restricted	domain-CT
0.143048	5.37629	1.78914	0.0739167	0.666757	-4.10626	ENSG00000159348	CYB5R1	L2.3_M_NTC.MDD	L2.3	M	NTC.MDD	domain-restricted	domain-CT
-0.15853	5.01039	-1.79797	0.0725043	0.663733	-4.10758	ENSG00000179933	C14orf119	L2.3_M_NTC.MDD	L2.3	M	NTC.MDD	domain-restricted	domain-CT
0.132722	5.36551	1.78367	0.0748026	0.668286	-4.10822	ENSG00000066654	THUMPD1	L2.3_M_NTC.MDD	L2.3	M	NTC.MDD	domain-restricted	domain-CT
0.147084	5.70539	1.77285	0.07658	0.672058	-4.10845	ENSG00000139625	MAP3K12	L2.3_M_NTC.MDD	L2.3	M	NTC.MDD	domain-restricted	domain-CT
0.219065	3.72752	1.88431	0.0598334	0.634768	-4.10883	ENSG00000158623	COPG2	L2.3_M_NTC.MDD	L2.3	M	NTC.MDD	domain-restricted	domain-CT
-0.408342	3.92817	-1.99306	0.0465583	0.59566	-4.10936	ENSG00000111783	RFX4	L2.3_M_NTC.MDD	L2.3	M	NTC.MDD	domain-restricted	domain-CT
0.168564	5.6936	1.77467	0.076286	0.671416	-4.10946	ENSG00000234545	FAM133B	L2.3_M_NTC.MDD	L2.3	M	NTC.MDD	domain-restricted	domain-CT
0.129061	6.38439	1.76147	0.078487	0.675878	-4.11181	ENSG00000168135	KCNJ4	L2.3_M_NTC.MDD	L2.3	M	NTC.MDD	domain-restricted	domain-CT
-0.136376	5.61924	-1.77582	0.0760886	0.671183	-4.1128	ENSG00000050393	MCUR1	L2.3_M_NTC.MDD	L2.3	M	NTC.MDD	domain-restricted	domain-CT
-0.0858811	7.78154	-1.7609	0.0785819	0.676052	-4.11326	ENSG00000266472	MRPS21	L2.3_M_NTC.MDD	L2.3	M	NTC.MDD	domain-restricted	domain-CT
0.131284	5.84363	1.76734	0.077498	0.673764	-4.11405	ENSG00000125835	SNRPB	L2.3_M_NTC.MDD	L2.3	M	NTC.MDD	domain-restricted	domain-CT
0.099975	7.07924	1.75826	0.079031	0.677068	-4.11491	ENSG00000084070	SMAP2	L2.3_M_NTC.MDD	L2.3	M	NTC.MDD	domain-restricted	domain-CT
-0.796511	2.3504	-2.53429	0.0114316	0.399237	-4.11554	ENSG00000121966	CXCR4	L2.3_M_NTC.MDD	L2.3	M	NTC.MDD	domain-restricted	domain-CT
-0.209506	4.26115	-1.83265	0.0671727	0.652444	-4.11569	ENSG00000005884	ITGA3	L2.3_M_NTC.MDD	L2.3	M	NTC.MDD	domain-restricted	domain-CT
-0.378487	3.73687	-1.98778	0.0471361	0.597346	-4.11798	ENSG00000136869	TLR4	L2.3_M_NTC.MDD	L2.3	M	NTC.MDD	domain-restricted	domain-CT
-0.154924	5.34243	-1.7833	0.0748626	0.668499	-4.11833	ENSG00000107164	FUBP3	L2.3_M_NTC.MDD	L2.3	M	NTC.MDD	domain-restricted	domain-CT
0.0951797	7.33035	1.75566	0.079475	0.678052	-4.1184	ENSG00000072071	ADGRL1	L2.3_M_NTC.MDD	L2.3	M	NTC.MDD	domain-restricted	domain-CT
0.139621	5.3898	1.77476	0.0762626	0.671392	-4.11843	ENSG00000280798	LINC00294	L2.3_M_NTC.MDD	L2.3	M	NTC.MDD	domain-restricted	domain-CT
-0.303527	3.17198	-1.99831	0.0459731	0.593941	-4.11845	ENSG00000161277	THAP8	L2.3_M_NTC.MDD	L2.3	M	NTC.MDD	domain-restricted	domain-CT
-0.13202	5.83622	-1.76666	0.0776124	0.673959	-4.11865	ENSG00000116350	SRSF4	L2.3_M_NTC.MDD	L2.3	M	NTC.MDD	domain-restricted	domain-CT
-0.119236	6.00831	-1.75637	0.0793523	0.677742	-4.12376	ENSG00000107959	PITRM1	L2.3_M_NTC.MDD	L2.3	M	NTC.MDD	domain-restricted	domain-CT
-0.148056	5.82405	-1.7523	0.0800549	0.679123	-4.1262	ENSG00000054277	OPN3	L2.3_M_NTC.MDD	L2.3	M	NTC.MDD	domain-restricted	domain-CT
-0.189655	4.40423	-1.82107	0.0689163	0.656155	-4.12713	ENSG00000106049	HIBADH	L2.3_M_NTC.MDD	L2.3	M	NTC.MDD	domain-restricted	domain-CT
0.132518	5.68231	1.76054	0.0786432	0.676233	-4.12717	ENSG00000105438	KDELR1	L2.3_M_NTC.MDD	L2.3	M	NTC.MDD	domain-restricted	domain-CT
0.206639	4.35386	1.8155	0.0697679	0.658139	-4.1285	ENSG00000178773	CPNE7	L2.3_M_NTC.MDD	L2.3	M	NTC.MDD	domain-restricted	domain-CT
0.125421	5.67561	1.75461	0.0796544	0.678399	-4.12866	ENSG00000057935	MTA3	L2.3_M_NTC.MDD	L2.3	M	NTC.MDD	domain-restricted	domain-CT
0.152678	5.55615	1.75919	0.078873	0.676777	-4.12962	ENSG00000031003	FAM13B	L2.3_M_NTC.MDD	L2.3	M	NTC.MDD	domain-restricted	domain-CT
0.778992	1.74437	2.5839	0.00991992	0.381394	-4.12962	ENSG00000153162	BMP6	L2.3_M_NTC.MDD	L2.3	M	NTC.MDD	domain-restricted	domain-CT
0.164528	4.87341	1.78244	0.0750023	0.66893	-4.12971	ENSG00000095380	NANS	L2.3_M_NTC.MDD	L2.3	M	NTC.MDD	domain-restricted	domain-CT
-0.177903	6.00216	-1.75762	0.0791521	0.677261	-4.1307	ENSG00000111961	SASH1	L2.3_M_NTC.MDD	L2.3	M	NTC.MDD	domain-restricted	domain-CT
-0.44094	2.833	-2.18941	0.028814	0.525373	-4.13083	ENSG00000105483	CARD8	L2.3_M_NTC.MDD	L2.3	M	NTC.MDD	domain-restricted	domain-CT
0.184125	4.58609	1.79719	0.0726282	0.664009	-4.13095	ENSG00000132975	GPR12	L2.3_M_NTC.MDD	L2.3	M	NTC.MDD	domain-restricted	domain-CT
-0.148483	5.5829	-1.76194	0.0784072	0.675686	-4.13105	ENSG00000161677	JOSD2	L2.3_M_NTC.MDD	L2.3	M	NTC.MDD	domain-restricted	domain-CT
0.1581	5.27218	1.7559	0.0794331	0.677962	-4.13133	ENSG00000151376	ME3	L2.3_M_NTC.MDD	L2.3	M	NTC.MDD	domain-restricted	domain-CT
0.118111	6.30962	1.74667	0.0810239	0.68093	-4.13185	ENSG00000278311	GGNBP2	L2.3_M_NTC.MDD	L2.3	M	NTC.MDD	domain-restricted	domain-CT
-0.500993	2.36429	-2.27795	0.022955	0.4936	-4.13187	ENSG00000150275	PCDH15	L2.3_M_NTC.MDD	L2.3	M	NTC.MDD	domain-restricted	domain-CT
0.0946956	6.66327	1.74437	0.0814243	0.681532	-4.13213	ENSG00000106244	PDAP1	L2.3_M_NTC.MDD	L2.3	M	NTC.MDD	domain-restricted	domain-CT
0.106363	6.61214	1.74403	0.0814837	0.681579	-4.13237	ENSG00000140718	FTO	L2.3_M_NTC.MDD	L2.3	M	NTC.MDD	domain-restricted	domain-CT
0.357222	4.12338	1.85499	0.0639273	0.643618	-4.13466	ENSG00000096060	FKBP5	L2.3_M_NTC.MDD	L2.3	M	NTC.MDD	domain-restricted	domain-CT
-0.141866	5.22842	-1.75876	0.0789453	0.676935	-4.13476	ENSG00000120802	TMPO	L2.3_M_NTC.MDD	L2.3	M	NTC.MDD	domain-restricted	domain-CT
-0.274195	6.8507	-1.75457	0.0796757	0.678434	-4.13533	ENSG00000250722	SELENOP	L2.3_M_NTC.MDD	L2.3	M	NTC.MDD	domain-restricted	domain-CT
-0.106847	6.8871	-1.74073	0.0820608	0.682543	-4.13546	ENSG00000176165	FOXG1	L2.3_M_NTC.MDD	L2.3	M	NTC.MDD	domain-restricted	domain-CT
-0.22302	4.5593	-1.83347	0.067051	0.65216	-4.13639	ENSG00000082781	ITGB5	L2.3_M_NTC.MDD	L2.3	M	NTC.MDD	domain-restricted	domain-CT
-0.375552	2.59012	-1.97829	0.0481896	0.60036	-4.1366	ENSG00000261325	LINC02192	L2.3_M_NTC.MDD	L2.3	M	NTC.MDD	domain-restricted	domain-CT
0.122619	6.11119	1.74613	0.0811176	0.681134	-4.13687	ENSG00000049618	ARID1B	L2.3_M_NTC.MDD	L2.3	M	NTC.MDD	domain-restricted	domain-CT
-0.34044	3.60001	-1.91629	0.0556409	0.622659	-4.13785	ENSG00000147119	CHST7	L2.3_M_NTC.MDD	L2.3	M	NTC.MDD	domain-restricted	domain-CT
0.33113	3.1061	2.03311	0.042324	0.581322	-4.13805	ENSG00000135951	TSGA10	L2.3_M_NTC.MDD	L2.3	M	NTC.MDD	domain-restricted	domain-CT
-0.132791	5.51755	-1.7491	0.080602	0.68021	-4.13866	ENSG00000116141	MARK1	L2.3_M_NTC.MDD	L2.3	M	NTC.MDD	domain-restricted	domain-CT
-0.219891	7.33532	-1.73838	0.0824898	0.68317	-4.14067	ENSG00000234745	HLA-B	L2.3_M_NTC.MDD	L2.3	M	NTC.MDD	domain-restricted	domain-CT
0.229685	3.4664	1.85508	0.0638998	0.643548	-4.14135	ENSG00000185838	GNB1L	L2.3_M_NTC.MDD	L2.3	M	NTC.MDD	domain-restricted	domain-CT
0.136772	5.68792	1.74527	0.0812665	0.68134	-4.1417	ENSG00000174891	RSRC1	L2.3_M_NTC.MDD	L2.3	M	NTC.MDD	domain-restricted	domain-CT
-0.762315	2.54543	-2.45287	0.0143573	0.429553	-4.14224	ENSG00000118298	CA14	L2.3_M_NTC.MDD	L2.3	M	NTC.MDD	domain-restricted	domain-CT
0.187736	4.14702	1.79955	0.0722541	0.663221	-4.14227	ENSG00000185515	BRCC3	L2.3_M_NTC.MDD	L2.3	M	NTC.MDD	domain-restricted	domain-CT
0.294544	3.02349	1.96218	0.0500379	0.606311	-4.14235	ENSG00000103222	ABCC1	L2.3_M_NTC.MDD	L2.3	M	NTC.MDD	domain-restricted	domain-CT
-0.332537	2.95182	-1.92042	0.055109	0.621257	-4.14339	ENSG00000171502	COL24A1	L2.3_M_NTC.MDD	L2.3	M	NTC.MDD	domain-restricted	domain-CT
-0.421309	2.23959	-2.09069	0.0368259	0.560941	-4.14339	ENSG00000110723	EXPH5	L2.3_M_NTC.MDD	L2.3	M	NTC.MDD	domain-restricted	domain-CT
0.194535	4.2409	1.79519	0.0729469	0.664683	-4.14403	ENSG00000236104	ZBTB22	L2.3_M_NTC.MDD	L2.3	M	NTC.MDD	domain-restricted	domain-CT
-0.312353	4.36203	-1.82135	0.0688887	0.65615	-4.1444	ENSG00000127249	ATP13A4	L2.3_M_NTC.MDD	L2.3	M	NTC.MDD	domain-restricted	domain-CT
0.209774	4.41703	1.80653	0.0711582	0.660954	-4.14472	ENSG00000125351	UPF3B	L2.3_M_NTC.MDD	L2.3	M	NTC.MDD	domain-restricted	domain-CT
0.263166	3.16715	1.91958	0.0552161	0.621563	-4.14606	ENSG00000204514	ZNF814	L2.3_M_NTC.MDD	L2.3	M	NTC.MDD	domain-restricted	domain-CT
0.116039	6.09137	1.73505	0.0830624	0.684188	-4.14621	ENSG00000013275	PSMC4	L2.3_M_NTC.MDD	L2.3	M	NTC.MDD	domain-restricted	domain-CT
-0.355811	2.9892	-1.96801	0.0493622	0.604242	-4.14652	ENSG00000196557	CACNA1H	L2.3_M_NTC.MDD	L2.3	M	NTC.MDD	domain-restricted	domain-CT
-0.11672	6.76681	-1.73069	0.0838384	0.686151	-4.14731	ENSG00000241697	TMEFF1	L2.3_M_NTC.MDD	L2.3	M	NTC.MDD	domain-restricted	domain-CT
-0.188019	4.41329	-1.79719	0.0726287	0.664009	-4.14758	ENSG00000179335	CLK3	L2.3_M_NTC.MDD	L2.3	M	NTC.MDD	domain-restricted	domain-CT
-0.278742	4.82158	-1.79674	0.0727155	0.664161	-4.14806	ENSG00000167601	AXL	L2.3_M_NTC.MDD	L2.3	M	NTC.MDD	domain-restricted	domain-CT
-0.120623	5.82793	-1.73689	0.0827373	0.683556	-4.14841	ENSG00000107854	TNKS2	L2.3_M_NTC.MDD	L2.3	M	NTC.MDD	domain-restricted	domain-CT
0.111504	6.03824	1.73354	0.0833291	0.684754	-4.14951	ENSG00000103197	TSC2	L2.3_M_NTC.MDD	L2.3	M	NTC.MDD	domain-restricted	domain-CT
-0.17023	6.79168	-1.72945	0.0840747	0.686435	-4.14953	ENSG00000205336	ADGRG1	L2.3_M_NTC.MDD	L2.3	M	NTC.MDD	domain-restricted	domain-CT
0.127095	5.89765	1.73129	0.0837311	0.685821	-4.14959	ENSG00000077080	ACTL6B	L2.3_M_NTC.MDD	L2.3	M	NTC.MDD	domain-restricted	domain-CT
-0.284594	3.31122	-1.91214	0.0561642	0.624003	-4.14973	ENSG00000159714	ZDHHC1	L2.3_M_NTC.MDD	L2.3	M	NTC.MDD	domain-restricted	domain-CT
0.163148	4.74425	1.75904	0.0788976	0.67682	-4.14984	ENSG00000198522	GPN1	L2.3_M_NTC.MDD	L2.3	M	NTC.MDD	domain-restricted	domain-CT
-0.28015	3.52602	-1.90485	0.0571073	0.627257	-4.15056	ENSG00000111684	LPCAT3	L2.3_M_NTC.MDD	L2.3	M	NTC.MDD	domain-restricted	domain-CT
-0.25773	3.43058	-1.90658	0.0568815	0.626863	-4.15079	ENSG00000184465	WDR27	L2.3_M_NTC.MDD	L2.3	M	NTC.MDD	domain-restricted	domain-CT
0.0923103	7.12086	1.72763	0.0843855	0.686894	-4.15094	ENSG00000139910	NOVA1	L2.3_M_NTC.MDD	L2.3	M	NTC.MDD	domain-restricted	domain-CT
0.175107	5.29179	1.7452	0.0812836	0.681381	-4.15099	ENSG00000101098	RIMS4	L2.3_M_NTC.MDD	L2.3	M	NTC.MDD	domain-restricted	domain-CT
-0.215217	4.39603	-1.82261	0.0686815	0.655521	-4.15148	ENSG00000197329	PELI1	L2.3_M_NTC.MDD	L2.3	M	NTC.MDD	domain-restricted	domain-CT
-0.32434	2.95276	-1.97907	0.0481015	0.600187	-4.15149	ENSG00000167723	TRPV3	L2.3_M_NTC.MDD	L2.3	M	NTC.MDD	domain-restricted	domain-CT
-0.253209	5.57376	-1.76691	0.077586	0.673924	-4.15194	ENSG00000115414	FN1	L2.3_M_NTC.MDD	L2.3	M	NTC.MDD	domain-restricted	domain-CT
0.293754	3.36294	1.90632	0.0569151	0.626953	-4.152	ENSG00000166435	XRRA1	L2.3_M_NTC.MDD	L2.3	M	NTC.MDD	domain-restricted	domain-CT
0.150064	5.43858	1.73997	0.0821932	0.682794	-4.15402	ENSG00000150347	ARID5B	L2.3_M_NTC.MDD	L2.3	M	NTC.MDD	domain-restricted	domain-CT
0.123491	5.76316	1.72827	0.0842703	0.68669	-4.15497	ENSG00000184117	NIPSNAP1	L2.3_M_NTC.MDD	L2.3	M	NTC.MDD	domain-restricted	domain-CT
-0.233341	3.91757	-1.80876	0.0708105	0.660596	-4.15516	ENSG00000185904	LINC00839	L2.3_M_NTC.MDD	L2.3	M	NTC.MDD	domain-restricted	domain-CT
0.223516	3.7326	1.84929	0.0647319	0.645757	-4.15582	ENSG00000105732	ZNF574	L2.3_M_NTC.MDD	L2.3	M	NTC.MDD	domain-restricted	domain-CT
-0.30852	5.33815	-1.77291	0.0765853	0.672058	-4.15661	ENSG00000196924	FLNA	L2.3_M_NTC.MDD	L2.3	M	NTC.MDD	domain-restricted	domain-CT
-0.171425	5.39271	-1.73748	0.0826361	0.683429	-4.15681	ENSG00000183773	AIFM3	L2.3_M_NTC.MDD	L2.3	M	NTC.MDD	domain-restricted	domain-CT
-0.0849194	7.36937	-1.72271	0.0852724	0.688707	-4.15708	ENSG00000198843	SELENOT	L2.3_M_NTC.MDD	L2.3	M	NTC.MDD	domain-restricted	domain-CT
-0.262725	3.57564	-1.83591	0.0666884	0.651254	-4.1581	ENSG00000197774	EME2	L2.3_M_NTC.MDD	L2.3	M	NTC.MDD	domain-restricted	domain-CT
-0.145191	5.72087	-1.73333	0.083368	0.684853	-4.15887	ENSG00000138434	ITPRID2	L2.3_M_NTC.MDD	L2.3	M	NTC.MDD	domain-restricted	domain-CT
-0.113738	6.02126	-1.72316	0.0851904	0.688603	-4.15895	ENSG00000009844	VTA1	L2.3_M_NTC.MDD	L2.3	M	NTC.MDD	domain-restricted	domain-CT
0.14124	5.08958	1.7409	0.0820314	0.682505	-4.15951	ENSG00000078967	UBE2D4	L2.3_M_NTC.MDD	L2.3	M	NTC.MDD	domain-restricted	domain-CT
0.157965	4.96309	1.74527	0.081267	0.68134	-4.16048	ENSG00000167548	KMT2D	L2.3_M_NTC.MDD	L2.3	M	NTC.MDD	domain-restricted	domain-CT
0.265543	3.79387	1.87028	0.0617571	0.639212	-4.16108	ENSG00000198879	SFMBT2	L2.3_M_NTC.MDD	L2.3	M	NTC.MDD	domain-restricted	domain-CT
0.211914	3.89856	1.82733	0.0679696	0.654052	-4.16145	ENSG00000103642	LACTB	L2.3_M_NTC.MDD	L2.3	M	NTC.MDD	domain-restricted	domain-CT
-0.209056	4.83249	-1.76159	0.0784707	0.675811	-4.16172	ENSG00000181019	NQO1	L2.3_M_NTC.MDD	L2.3	M	NTC.MDD	domain-restricted	domain-CT
-0.363618	3.68512	-1.93207	0.0536606	0.617028	-4.16203	ENSG00000131899	LLGL1	L2.3_M_NTC.MDD	L2.3	M	NTC.MDD	domain-restricted	domain-CT
-0.500147	3.59	-1.94958	0.051539	0.610558	-4.16243	ENSG00000011600	TYROBP	L2.3_M_NTC.MDD	L2.3	M	NTC.MDD	domain-restricted	domain-CT
-0.24584	3.94045	-1.79088	0.0736396	0.666278	-4.16462	ENSG00000176928	GCNT4	L2.3_M_NTC.MDD	L2.3	M	NTC.MDD	domain-restricted	domain-CT
0.103763	7.45321	1.71664	0.0863769	0.690886	-4.16468	ENSG00000112137	PHACTR1	L2.3_M_NTC.MDD	L2.3	M	NTC.MDD	domain-restricted	domain-CT
0.337999	3.47491	1.96314	0.0499259	0.605924	-4.16468	ENSG00000185477	GPRIN3	L2.3_M_NTC.MDD	L2.3	M	NTC.MDD	domain-restricted	domain-CT
-0.597294	1.94649	-2.20867	0.02744	0.518281	-4.16525	ENSG00000177984	LCN15	L2.3_M_NTC.MDD	L2.3	M	NTC.MDD	domain-restricted	domain-CT
-0.155383	6.22255	-1.71721	0.0862834	0.690702	-4.16557	ENSG00000117616	RSRP1	L2.3_M_NTC.MDD	L2.3	M	NTC.MDD	domain-restricted	domain-CT
-0.228797	3.92007	-1.84587	0.0652281	0.647033	-4.16716	ENSG00000009830	POMT2	L2.3_M_NTC.MDD	L2.3	M	NTC.MDD	domain-restricted	domain-CT
0.134314	8.48599	1.71999	0.0857794	0.689755	-4.16723	ENSG00000124614	RPS10	L2.3_M_NTC.MDD	L2.3	M	NTC.MDD	domain-restricted	domain-CT
0.246463	4.77817	1.74307	0.0816654	0.68202	-4.16787	ENSG00000213626	LBH	L2.3_M_NTC.MDD	L2.3	M	NTC.MDD	domain-restricted	domain-CT
-0.117697	6.89605	-1.7124	0.0871558	0.692234	-4.16821	ENSG00000073921	PICALM	L2.3_M_NTC.MDD	L2.3	M	NTC.MDD	domain-restricted	domain-CT
0.440616	2.23941	2.00542	0.0452066	0.591377	-4.16822	ENSG00000119888	EPCAM	L2.3_M_NTC.MDD	L2.3	M	NTC.MDD	domain-restricted	domain-CT
-0.173402	6.51297	-1.71393	0.0868889	0.691833	-4.16878	ENSG00000186480	INSIG1	L2.3_M_NTC.MDD	L2.3	M	NTC.MDD	domain-restricted	domain-CT
0.201371	4.76302	1.73792	0.0825622	0.68332	-4.16905	ENSG00000273820	USP27X	L2.3_M_NTC.MDD	L2.3	M	NTC.MDD	domain-restricted	domain-CT
0.177573	6.42119	1.71162	0.0873138	0.692654	-4.16996	ENSG00000164346	NSA2	L2.3_M_NTC.MDD	L2.3	M	NTC.MDD	domain-restricted	domain-CT
0.196985	3.98179	1.7905	0.0736981	0.666355	-4.17007	ENSG00000144306	SCRN3	L2.3_M_NTC.MDD	L2.3	M	NTC.MDD	domain-restricted	domain-CT
-0.162316	5.36093	-1.73592	0.0829081	0.683918	-4.17035	ENSG00000067167	TRAM1	L2.3_M_NTC.MDD	L2.3	M	NTC.MDD	domain-restricted	domain-CT
-0.302892	4.19811	-1.82718	0.0680038	0.654117	-4.17042	ENSG00000130164	LDLR	L2.3_M_NTC.MDD	L2.3	M	NTC.MDD	domain-restricted	domain-CT
0.292395	4.80239	1.79901	0.072355	0.663389	-4.17074	ENSG00000197747	S100A10	L2.3_M_NTC.MDD	L2.3	M	NTC.MDD	domain-restricted	domain-CT
-0.207859	4.28449	-1.78394	0.0747578	0.668212	-4.17196	ENSG00000127952	STYXL1	L2.3_M_NTC.MDD	L2.3	M	NTC.MDD	domain-restricted	domain-CT
-0.202505	6.67048	-1.70994	0.0876251	0.693332	-4.17332	ENSG00000100427	MLC1	L2.3_M_NTC.MDD	L2.3	M	NTC.MDD	domain-restricted	domain-CT
0.092531	8.18058	1.71487	0.0867	0.691465	-4.17402	ENSG00000063180	CA11	L2.3_M_NTC.MDD	L2.3	M	NTC.MDD	domain-restricted	domain-CT
-0.122278	11.3088	-1.75408	0.0797601	0.678659	-4.17414	ENSG00000154146	NRGN	L2.3_M_NTC.MDD	L2.3	M	NTC.MDD	domain-restricted	domain-CT
-0.24513	4.79985	-1.78581	0.074462	0.667628	-4.17556	ENSG00000125844	RRBP1	L2.3_M_NTC.MDD	L2.3	M	NTC.MDD	domain-restricted	domain-CT
0.331925	2.58855	1.94393	0.052204	0.612545	-4.17653	ENSG00000104998	IL27RA	L2.3_M_NTC.MDD	L2.3	M	NTC.MDD	domain-restricted	domain-CT
0.129083	7.13007	1.70377	0.0887651	0.695948	-4.17851	ENSG00000083720	OXCT1	L2.3_M_NTC.MDD	L2.3	M	NTC.MDD	domain-restricted	domain-CT
-0.219386	3.95436	-1.80169	0.0719166	0.663016	-4.17898	ENSG00000141219	C17orf80	L2.3_M_NTC.MDD	L2.3	M	NTC.MDD	domain-restricted	domain-CT
-0.626692	5.64998	-1.74934	0.0805768	0.680174	-4.17963	ENSG00000170345	FOS	L2.3_M_NTC.MDD	L2.3	M	NTC.MDD	domain-restricted	domain-CT
-0.205489	5.43724	-1.71176	0.0872881	0.692654	-4.1799	ENSG00000187608	ISG15	L2.3_M_NTC.MDD	L2.3	M	NTC.MDD	domain-restricted	domain-CT
-0.102348	6.47164	-1.70172	0.0891412	0.696478	-4.1801	ENSG00000166454	ATMIN	L2.3_M_NTC.MDD	L2.3	M	NTC.MDD	domain-restricted	domain-CT
0.0799148	9.09261	1.71784	0.0861583	0.690459	-4.18049	ENSG00000103363	ELOB	L2.3_M_NTC.MDD	L2.3	M	NTC.MDD	domain-restricted	domain-CT
0.242042	3.41558	1.80343	0.0716431	0.662406	-4.18055	ENSG00000259153	AC004816.1	L2.3_M_NTC.MDD	L2.3	M	NTC.MDD	domain-restricted	domain-CT
-0.17072	5.34345	-1.72614	0.0846538	0.687525	-4.18267	ENSG00000107551	RASSF4	L2.3_M_NTC.MDD	L2.3	M	NTC.MDD	domain-restricted	domain-CT
-0.175768	5.7568	-1.71437	0.0868002	0.69152	-4.18278	ENSG00000164125	GASK1B	L2.3_M_NTC.MDD	L2.3	M	NTC.MDD	domain-restricted	domain-CT
-0.139403	6.19245	-1.70071	0.0893313	0.696747	-4.18352	ENSG00000168675	LDLRAD4	L2.3_M_NTC.MDD	L2.3	M	NTC.MDD	domain-restricted	domain-CT
-0.145128	5.25323	-1.71517	0.0866461	0.691363	-4.1839	ENSG00000197622	CDC42SE1	L2.3_M_NTC.MDD	L2.3	M	NTC.MDD	domain-restricted	domain-CT
0.277152	3.73098	1.88226	0.060112	0.635472	-4.18519	ENSG00000144642	RBMS3	L2.3_M_NTC.MDD	L2.3	M	NTC.MDD	domain-restricted	domain-CT
-0.180329	4.59712	-1.76361	0.0781249	0.675023	-4.18526	ENSG00000117859	OSBPL9	L2.3_M_NTC.MDD	L2.3	M	NTC.MDD	domain-restricted	domain-CT
0.10353	6.63642	1.69604	0.0902116	0.698176	-4.18608	ENSG00000100307	CBX7	L2.3_M_NTC.MDD	L2.3	M	NTC.MDD	domain-restricted	domain-CT
-0.924365	1.43088	-2.76334	0.00583387	0.315062	-4.18674	ENSG00000174963	ZIC4	L2.3_M_NTC.MDD	L2.3	M	NTC.MDD	domain-restricted	domain-CT
0.138083	5.49731	1.70333	0.0888384	0.69601	-4.18702	ENSG00000111615	KRR1	L2.3_M_NTC.MDD	L2.3	M	NTC.MDD	domain-restricted	domain-CT
-0.206568	4.6101	-1.76026	0.0786913	0.676416	-4.18742	ENSG00000011304	PTBP1	L2.3_M_NTC.MDD	L2.3	M	NTC.MDD	domain-restricted	domain-CT
0.2045	5.25803	1.74216	0.0818135	0.682281	-4.18875	ENSG00000171724	VAT1L	L2.3_M_NTC.MDD	L2.3	M	NTC.MDD	domain-restricted	domain-CT
-0.0806265	7.65162	-1.69771	0.0898953	0.697875	-4.18939	ENSG00000134108	ARL8B	L2.3_M_NTC.MDD	L2.3	M	NTC.MDD	domain-restricted	domain-CT
-0.32325	3.20194	-1.9185	0.0553528	0.622079	-4.18953	ENSG00000167393	PPP2R3B	L2.3_M_NTC.MDD	L2.3	M	NTC.MDD	domain-restricted	domain-CT
0.197498	4.44114	1.74979	0.0804836	0.679941	-4.19006	ENSG00000186812	ZNF397	L2.3_M_NTC.MDD	L2.3	M	NTC.MDD	domain-restricted	domain-CT
0.204265	4.01701	1.75923	0.0788662	0.676777	-4.19027	ENSG00000143374	TARS2	L2.3_M_NTC.MDD	L2.3	M	NTC.MDD	domain-restricted	domain-CT
0.114752	5.93637	1.69385	0.0906283	0.698785	-4.19091	ENSG00000012232	EXTL3	L2.3_M_NTC.MDD	L2.3	M	NTC.MDD	domain-restricted	domain-CT
-0.138546	6.40798	-1.69395	0.0906105	0.698767	-4.1911	ENSG00000093010	COMT	L2.3_M_NTC.MDD	L2.3	M	NTC.MDD	domain-restricted	domain-CT
0.316895	3.0542	1.87165	0.0615681	0.63886	-4.19207	ENSG00000140285	FGF7	L2.3_M_NTC.MDD	L2.3	M	NTC.MDD	domain-restricted	domain-CT
0.377851	2.4126	1.98928	0.0469623	0.596682	-4.19286	ENSG00000143194	MAEL	L2.3_M_NTC.MDD	L2.3	M	NTC.MDD	domain-restricted	domain-CT
0.122421	6.24323	1.69132	0.0911094	0.699864	-4.19287	ENSG00000157654	PALM2-AKAP2	L2.3_M_NTC.MDD	L2.3	M	NTC.MDD	domain-restricted	domain-CT
-0.17991	4.64697	-1.7311	0.083765	0.68585	-4.19355	ENSG00000144057	ST6GAL2	L2.3_M_NTC.MDD	L2.3	M	NTC.MDD	domain-restricted	domain-CT
-0.401255	3.67779	-1.94415	0.0521854	0.61251	-4.19374	ENSG00000079435	LIPE	L2.3_M_NTC.MDD	L2.3	M	NTC.MDD	domain-restricted	domain-CT
0.491746	2.11014	2.11827	0.034416	0.550307	-4.19478	ENSG00000242028	HYPK	L2.3_M_NTC.MDD	L2.3	M	NTC.MDD	domain-restricted	domain-CT
-0.449304	2.21298	-2.09819	0.036157	0.557799	-4.19535	ENSG00000185697	MYBL1	L2.3_M_NTC.MDD	L2.3	M	NTC.MDD	domain-restricted	domain-CT
0.125136	5.96777	1.68714	0.0919107	0.701306	-4.19601	ENSG00000123360	PDE1B	L2.3_M_NTC.MDD	L2.3	M	NTC.MDD	domain-restricted	domain-CT
-0.863544	1.73992	-2.5204	0.011888	0.404987	-4.1965	ENSG00000136167	LCP1	L2.3_M_NTC.MDD	L2.3	M	NTC.MDD	domain-restricted	domain-CT
-0.11172	5.84565	-1.68903	0.0915474	0.700664	-4.19661	ENSG00000128699	ORMDL1	L2.3_M_NTC.MDD	L2.3	M	NTC.MDD	domain-restricted	domain-CT
-0.254153	5.06404	-1.71522	0.0866514	0.691363	-4.19737	ENSG00000184232	OAF	L2.3_M_NTC.MDD	L2.3	M	NTC.MDD	domain-restricted	domain-CT
-0.195106	8.36215	-1.68739	0.0918774	0.701251	-4.19812	ENSG00000112531	QKI	L2.3_M_NTC.MDD	L2.3	M	NTC.MDD	domain-restricted	domain-CT
-0.150149	5.39244	-1.69263	0.0908597	0.699293	-4.19935	ENSG00000129911	KLF16	L2.3_M_NTC.MDD	L2.3	M	NTC.MDD	domain-restricted	domain-CT
0.116152	5.65163	1.68905	0.0915447	0.700652	-4.19969	ENSG00000109111	SUPT6H	L2.3_M_NTC.MDD	L2.3	M	NTC.MDD	domain-restricted	domain-CT
0.168755	4.77117	1.71015	0.0875707	0.693214	-4.19976	ENSG00000182923	CEP63	L2.3_M_NTC.MDD	L2.3	M	NTC.MDD	domain-restricted	domain-CT
0.157831	5.67817	1.68573	0.0921892	0.701931	-4.20048	ENSG00000164182	NDUFAF2	L2.3_M_NTC.MDD	L2.3	M	NTC.MDD	domain-restricted	domain-CT
0.15801	5.15718	1.69496	0.0904166	0.698389	-4.20062	ENSG00000155034	FBXL18	L2.3_M_NTC.MDD	L2.3	M	NTC.MDD	domain-restricted	domain-CT
-0.21485	3.83686	-1.75341	0.0798593	0.678822	-4.20082	ENSG00000119771	KLHL29	L2.3_M_NTC.MDD	L2.3	M	NTC.MDD	domain-restricted	domain-CT
-0.348777	4.36236	-1.85091	0.0645103	0.645137	-4.20195	ENSG00000186340	THBS2	L2.3_M_NTC.MDD	L2.3	M	NTC.MDD	domain-restricted	domain-CT
-0.145225	5.39487	-1.696	0.0902197	0.69819	-4.20211	ENSG00000169925	BRD3	L2.3_M_NTC.MDD	L2.3	M	NTC.MDD	domain-restricted	domain-CT
0.161942	5.52051	1.68467	0.0923948	0.70246	-4.20317	ENSG00000134996	OSTF1	L2.3_M_NTC.MDD	L2.3	M	NTC.MDD	domain-restricted	domain-CT
-0.149312	4.80906	-1.70415	0.0886853	0.695709	-4.20317	ENSG00000125812	GZF1	L2.3_M_NTC.MDD	L2.3	M	NTC.MDD	domain-restricted	domain-CT
0.396037	2.22928	2.00154	0.0456228	0.592885	-4.20373	ENSG00000054392	HHAT	L2.3_M_NTC.MDD	L2.3	M	NTC.MDD	domain-restricted	domain-CT
-0.20605	4.20179	-1.71263	0.0871145	0.692226	-4.2044	ENSG00000143318	CASQ1	L2.3_M_NTC.MDD	L2.3	M	NTC.MDD	domain-restricted	domain-CT
0.111781	7.20167	1.68262	0.0927833	0.703225	-4.20545	ENSG00000004660	CAMKK1	L2.3_M_NTC.MDD	L2.3	M	NTC.MDD	domain-restricted	domain-CT
-0.874264	1.56917	-2.50197	0.0125205	0.411028	-4.20636	ENSG00000167613	LAIR1	L2.3_M_NTC.MDD	L2.3	M	NTC.MDD	domain-restricted	domain-CT
0.287441	3.53675	1.82015	0.0690561	0.656397	-4.20636	ENSG00000142856	ITGB3BP	L2.3_M_NTC.MDD	L2.3	M	NTC.MDD	domain-restricted	domain-CT
0.129497	6.30871	1.67707	0.0938654	0.705346	-4.20678	ENSG00000117395	EBNA1BP2	L2.3_M_NTC.MDD	L2.3	M	NTC.MDD	domain-restricted	domain-CT
-0.216903	4.23016	-1.7101	0.0875862	0.693248	-4.20685	ENSG00000278558	TMEM191B	L2.3_M_NTC.MDD	L2.3	M	NTC.MDD	domain-restricted	domain-CT
-0.562086	2.60722	-2.13137	0.0333218	0.544623	-4.20711	ENSG00000010327	STAB1	L2.3_M_NTC.MDD	L2.3	M	NTC.MDD	domain-restricted	domain-CT
0.108971	6.26292	1.67652	0.0939718	0.705479	-4.20736	ENSG00000213672	NCKIPSD	L2.3_M_NTC.MDD	L2.3	M	NTC.MDD	domain-restricted	domain-CT
0.298029	3.1614	1.82085	0.06895	0.656167	-4.20781	ENSG00000100092	SH3BP1	L2.3_M_NTC.MDD	L2.3	M	NTC.MDD	domain-restricted	domain-CT
-0.382992	3.70753	-1.86593	0.0623764	0.640361	-4.20799	ENSG00000109610	SOD3	L2.3_M_NTC.MDD	L2.3	M	NTC.MDD	domain-restricted	domain-CT
-0.251324	4.6272	-1.74603	0.081145	0.68118	-4.209	ENSG00000113721	PDGFRB	L2.3_M_NTC.MDD	L2.3	M	NTC.MDD	domain-restricted	domain-CT
-0.129993	5.47647	-1.68389	0.0925372	0.702815	-4.20921	ENSG00000121749	TBC1D15	L2.3_M_NTC.MDD	L2.3	M	NTC.MDD	domain-restricted	domain-CT
0.190025	5.0068	1.70086	0.0893065	0.696715	-4.20947	ENSG00000164104	HMGB2	L2.3_M_NTC.MDD	L2.3	M	NTC.MDD	domain-restricted	domain-CT
0.449081	2.84081	1.85849	0.0634283	0.64254	-4.21053	ENSG00000267469	AC005944.1	L2.3_M_NTC.MDD	L2.3	M	NTC.MDD	domain-restricted	domain-CT
0.556309	1.75203	2.03142	0.0425007	0.582202	-4.21086	ENSG00000122641	INHBA	L2.3_M_NTC.MDD	L2.3	M	NTC.MDD	domain-restricted	domain-CT
-0.128937	5.98445	-1.67567	0.0941369	0.705595	-4.21152	ENSG00000173402	DAG1	L2.3_M_NTC.MDD	L2.3	M	NTC.MDD	domain-restricted	domain-CT
-0.357136	2.66904	-1.97588	0.0484625	0.601209	-4.21215	ENSG00000121104	FAM117A	L2.3_M_NTC.MDD	L2.3	M	NTC.MDD	domain-restricted	domain-CT
0.142036	5.32064	1.6777	0.0937398	0.705044	-4.2126	ENSG00000011260	UTP18	L2.3_M_NTC.MDD	L2.3	M	NTC.MDD	domain-restricted	domain-CT
0.194165	3.97492	1.72447	0.0849538	0.688189	-4.21338	ENSG00000179083	FAM133A	L2.3_M_NTC.MDD	L2.3	M	NTC.MDD	domain-restricted	domain-CT
0.110305	6.19745	1.66854	0.0955449	0.707456	-4.21596	ENSG00000105819	PMPCB	L2.3_M_NTC.MDD	L2.3	M	NTC.MDD	domain-restricted	domain-CT
0.0933794	9.25308	1.6932	0.0907503	0.699003	-4.21598	ENSG00000137726	FXYD6	L2.3_M_NTC.MDD	L2.3	M	NTC.MDD	domain-restricted	domain-CT
0.0943633	7.15467	1.6713	0.0949971	0.706596	-4.21633	ENSG00000102181	CD99L2	L2.3_M_NTC.MDD	L2.3	M	NTC.MDD	domain-restricted	domain-CT
0.0910564	7.42283	1.67046	0.0951626	0.706805	-4.21818	ENSG00000196419	XRCC6	L2.3_M_NTC.MDD	L2.3	M	NTC.MDD	domain-restricted	domain-CT
-0.441059	3.37	-1.93042	0.0538674	0.617474	-4.21899	ENSG00000249437	NAIP	L2.3_M_NTC.MDD	L2.3	M	NTC.MDD	domain-restricted	domain-CT
0.132825	6.86123	1.66742	0.0957781	0.70784	-4.21953	ENSG00000126583	PRKCG	L2.3_M_NTC.MDD	L2.3	M	NTC.MDD	domain-restricted	domain-CT
-0.193988	7.85287	-1.66706	0.0958531	0.708029	-4.22036	ENSG00000105894	PTN	L2.3_M_NTC.MDD	L2.3	M	NTC.MDD	domain-restricted	domain-CT
-0.10247	6.80615	-1.66448	0.0963522	0.709005	-4.22064	ENSG00000152332	UHMK1	L2.3_M_NTC.MDD	L2.3	M	NTC.MDD	domain-restricted	domain-CT
-0.250925	3.27962	-1.80681	0.0711135	0.660906	-4.22067	ENSG00000143630	HCN3	L2.3_M_NTC.MDD	L2.3	M	NTC.MDD	domain-restricted	domain-CT
-0.160224	5.5212	-1.67392	0.0944823	0.70598	-4.2208	ENSG00000162073	PAQR4	L2.3_M_NTC.MDD	L2.3	M	NTC.MDD	domain-restricted	domain-CT
-0.317809	3.9619	-1.8475	0.064992	0.646429	-4.22081	ENSG00000182957	SPATA13	L2.3_M_NTC.MDD	L2.3	M	NTC.MDD	domain-restricted	domain-CT
0.11219	6.7231	1.66291	0.0966661	0.709346	-4.22243	ENSG00000178913	TAF7	L2.3_M_NTC.MDD	L2.3	M	NTC.MDD	domain-restricted	domain-CT
-0.183435	4.59526	-1.68367	0.0925801	0.702879	-4.22255	ENSG00000135596	MICAL1	L2.3_M_NTC.MDD	L2.3	M	NTC.MDD	domain-restricted	domain-CT
0.133478	5.55999	1.66393	0.0964613	0.709128	-4.2229	ENSG00000188352	FOCAD	L2.3_M_NTC.MDD	L2.3	M	NTC.MDD	domain-restricted	domain-CT
0.134283	5.17656	1.66855	0.0955416	0.707456	-4.22339	ENSG00000184349	EFNA5	L2.3_M_NTC.MDD	L2.3	M	NTC.MDD	domain-restricted	domain-CT
-0.171582	4.6065	-1.69866	0.0897169	0.697524	-4.22357	ENSG00000180182	MED14	L2.3_M_NTC.MDD	L2.3	M	NTC.MDD	domain-restricted	domain-CT
-0.358498	2.33823	-1.92105	0.0550291	0.621007	-4.22401	ENSG00000120756	PLS1	L2.3_M_NTC.MDD	L2.3	M	NTC.MDD	domain-restricted	domain-CT
-0.166212	7.76086	-1.6629	0.0966845	0.709357	-4.22539	ENSG00000103260	METRN	L2.3_M_NTC.MDD	L2.3	M	NTC.MDD	domain-restricted	domain-CT
-0.285947	2.96952	-1.79881	0.0723721	0.663389	-4.22549	ENSG00000140798	ABCC12	L2.3_M_NTC.MDD	L2.3	M	NTC.MDD	domain-restricted	domain-CT
0.163934	4.69836	1.67889	0.0935089	0.704584	-4.22733	ENSG00000124228	DDX27	L2.3_M_NTC.MDD	L2.3	M	NTC.MDD	domain-restricted	domain-CT
-0.198896	4.75009	-1.69336	0.0907207	0.69892	-4.22802	ENSG00000135424	ITGA7	L2.3_M_NTC.MDD	L2.3	M	NTC.MDD	domain-restricted	domain-CT
0.274913	3.4242	1.76579	0.0777573	0.674165	-4.2284	ENSG00000196878	LAMB3	L2.3_M_NTC.MDD	L2.3	M	NTC.MDD	domain-restricted	domain-CT
-0.115506	5.85645	-1.65765	0.0977232	0.710777	-4.22846	ENSG00000133935	ERG28	L2.3_M_NTC.MDD	L2.3	M	NTC.MDD	domain-restricted	domain-CT
0.190266	4.26407	1.70659	0.0882302	0.69474	-4.229	ENSG00000136824	SMC2	L2.3_M_NTC.MDD	L2.3	M	NTC.MDD	domain-restricted	domain-CT
-0.176794	4.33058	-1.69376	0.0906448	0.698785	-4.22904	ENSG00000188542	DUSP28	L2.3_M_NTC.MDD	L2.3	M	NTC.MDD	domain-restricted	domain-CT
0.0818834	8.08318	1.66675	0.0958995	0.708085	-4.22947	ENSG00000166780	BMERB1	L2.3_M_NTC.MDD	L2.3	M	NTC.MDD	domain-restricted	domain-CT
0.120133	6.33131	1.6551	0.0982395	0.711289	-4.23027	ENSG00000115226	FNDC4	L2.3_M_NTC.MDD	L2.3	M	NTC.MDD	domain-restricted	domain-CT
0.162231	5.67019	1.65485	0.098305	0.711309	-4.23049	ENSG00000186907	RTN4RL2	L2.3_M_NTC.MDD	L2.3	M	NTC.MDD	domain-restricted	domain-CT
-0.577675	2.87012	-2.00764	0.0449818	0.590805	-4.2309	ENSG00000135094	SDS	L2.3_M_NTC.MDD	L2.3	M	NTC.MDD	domain-restricted	domain-CT
-0.125986	5.82623	-1.65669	0.0979186	0.710941	-4.23102	ENSG00000142208	AKT1	L2.3_M_NTC.MDD	L2.3	M	NTC.MDD	domain-restricted	domain-CT
0.320987	2.76136	1.8923	0.0587606	0.631438	-4.23136	ENSG00000106633	GCK	L2.3_M_NTC.MDD	L2.3	M	NTC.MDD	domain-restricted	domain-CT
-0.10861	6.04969	-1.6537	0.0985244	0.711451	-4.23163	ENSG00000163950	SLBP	L2.3_M_NTC.MDD	L2.3	M	NTC.MDD	domain-restricted	domain-CT
-0.175705	4.25295	-1.70097	0.0892816	0.69663	-4.23208	ENSG00000229809	ZNF688	L2.3_M_NTC.MDD	L2.3	M	NTC.MDD	domain-restricted	domain-CT
0.0690631	9.59747	1.68739	0.0918622	0.701232	-4.2325	ENSG00000113558	SKP1	L2.3_M_NTC.MDD	L2.3	M	NTC.MDD	domain-restricted	domain-CT
0.156265	4.7698	1.6689	0.0954719	0.707326	-4.23284	ENSG00000145945	FAM50B	L2.3_M_NTC.MDD	L2.3	M	NTC.MDD	domain-restricted	domain-CT
-0.410864	2.86855	-2.01014	0.0447034	0.589835	-4.23334	ENSG00000004864	SLC25A13	L2.3_M_NTC.MDD	L2.3	M	NTC.MDD	domain-restricted	domain-CT
0.161984	5.68416	1.65171	0.0989415	0.712249	-4.23434	ENSG00000165973	NELL1	L2.3_M_NTC.MDD	L2.3	M	NTC.MDD	domain-restricted	domain-CT
-0.236806	4.20593	-1.74447	0.0814063	0.681532	-4.23461	ENSG00000113361	CDH6	L2.3_M_NTC.MDD	L2.3	M	NTC.MDD	domain-restricted	domain-CT
0.54939	1.93385	2.07625	0.0381444	0.56644	-4.23474	ENSG00000250135	AL049795.2	L2.3_M_NTC.MDD	L2.3	M	NTC.MDD	domain-restricted	domain-CT
0.092482	8.23716	1.66271	0.0967071	0.709367	-4.23502	ENSG00000247556	OIP5-AS1	L2.3_M_NTC.MDD	L2.3	M	NTC.MDD	domain-restricted	domain-CT
-0.101438	6.4434	-1.65045	0.099188	0.712687	-4.23506	ENSG00000143621	ILF2	L2.3_M_NTC.MDD	L2.3	M	NTC.MDD	domain-restricted	domain-CT
-0.126406	5.62812	-1.65204	0.0988631	0.71209	-4.23576	ENSG00000178761	FAM219B	L2.3_M_NTC.MDD	L2.3	M	NTC.MDD	domain-restricted	domain-CT
0.14246	4.9411	1.66108	0.0970334	0.709869	-4.23584	ENSG00000135972	MRPS9	L2.3_M_NTC.MDD	L2.3	M	NTC.MDD	domain-restricted	domain-CT
-0.412891	2.90336	-1.98015	0.0479802	0.600109	-4.23662	ENSG00000243749	TMEM35B	L2.3_M_NTC.MDD	L2.3	M	NTC.MDD	domain-restricted	domain-CT
0.151284	4.83147	1.65887	0.0974778	0.71047	-4.2367	ENSG00000087085	ACHE	L2.3_M_NTC.MDD	L2.3	M	NTC.MDD	domain-restricted	domain-CT
0.160461	5.57427	1.65548	0.0981677	0.711275	-4.23682	ENSG00000174720	LARP7	L2.3_M_NTC.MDD	L2.3	M	NTC.MDD	domain-restricted	domain-CT
0.126299	8.83227	1.66718	0.0958274	0.707958	-4.23721	ENSG00000118816	CCNI	L2.3_M_NTC.MDD	L2.3	M	NTC.MDD	domain-restricted	domain-CT
-0.099245	6.53747	-1.64761	0.0997684	0.713415	-4.23804	ENSG00000138032	PPM1B	L2.3_M_NTC.MDD	L2.3	M	NTC.MDD	domain-restricted	domain-CT
0.137128	6.6448	1.64686	0.0999334	0.713617	-4.2389	ENSG00000109906	ZBTB16	L2.3_M_NTC.MDD	L2.3	M	NTC.MDD	domain-restricted	domain-CT
-0.401745	2.54904	-1.98849	0.0470494	0.596944	-4.23944	ENSG00000155254	MARVELD1	L2.3_M_NTC.MDD	L2.3	M	NTC.MDD	domain-restricted	domain-CT
-0.141959	5.11135	-1.65139	0.0989962	0.71233	-4.23963	ENSG00000110888	CAPRIN2	L2.3_M_NTC.MDD	L2.3	M	NTC.MDD	domain-restricted	domain-CT
-0.217313	4.01944	-1.73764	0.0826041	0.68339	-4.24026	ENSG00000068028	RASSF1	L2.3_M_NTC.MDD	L2.3	M	NTC.MDD	domain-restricted	domain-CT
0.176868	5.36244	1.66178	0.0968963	0.709611	-4.24027	ENSG00000114439	BBX	L2.3_M_NTC.MDD	L2.3	M	NTC.MDD	domain-restricted	domain-CT
-0.217434	4.50902	-1.70841	0.0878918	0.693999	-4.24109	ENSG00000187079	TEAD1	L2.3_M_NTC.MDD	L2.3	M	NTC.MDD	domain-restricted	domain-CT
-0.142007	5.5186	-1.64972	0.099337	0.712888	-4.24173	ENSG00000162736	NCSTN	L2.3_M_NTC.MDD	L2.3	M	NTC.MDD	domain-restricted	domain-CT
-0.131363	5.17835	-1.65169	0.0989331	0.712249	-4.2421	ENSG00000181929	PRKAG1	L2.3_M_NTC.MDD	L2.3	M	NTC.MDD	domain-restricted	domain-CT
0.132028	5.48445	1.64383	0.100548	0.714661	-4.24221	ENSG00000103174	NAGPA	L2.3_M_NTC.MDD	L2.3	M	NTC.MDD	domain-restricted	domain-CT
0.23467	6.56696	1.64354	0.100624	0.714801	-4.24223	ENSG00000266402	SNHG25	L2.3_M_NTC.MDD	L2.3	M	NTC.MDD	domain-restricted	domain-CT
0.0870577	6.99601	1.64521	0.100264	0.714181	-4.2431	ENSG00000126067	PSMB2	L2.3_M_NTC.MDD	L2.3	M	NTC.MDD	domain-restricted	domain-CT
-0.382749	4.60472	-1.75088	0.0803105	0.679468	-4.24323	ENSG00000106624	AEBP1	L2.3_M_NTC.MDD	L2.3	M	NTC.MDD	domain-restricted	domain-CT
0.342221	2.68657	1.89157	0.0588576	0.631704	-4.24352	ENSG00000150636	CCDC102B	L2.3_M_NTC.MDD	L2.3	M	NTC.MDD	domain-restricted	domain-CT
0.0896657	8.0616	1.65907	0.0974374	0.710458	-4.2437	ENSG00000078328	RBFOX1	L2.3_M_NTC.MDD	L2.3	M	NTC.MDD	domain-restricted	domain-CT
-0.124894	5.51595	-1.64381	0.100551	0.714668	-4.24401	ENSG00000163596	ICA1L	L2.3_M_NTC.MDD	L2.3	M	NTC.MDD	domain-restricted	domain-CT
0.180376	4.62173	1.6676	0.0957306	0.70784	-4.24444	ENSG00000161544	CYGB	L2.3_M_NTC.MDD	L2.3	M	NTC.MDD	domain-restricted	domain-CT
-0.213005	3.79761	-1.71338	0.0869738	0.691914	-4.24499	ENSG00000099284	H2AFY2	L2.3_M_NTC.MDD	L2.3	M	NTC.MDD	domain-restricted	domain-CT
0.233037	4.42733	1.65746	0.0977781	0.710794	-4.2462	ENSG00000132326	PER2	L2.3_M_NTC.MDD	L2.3	M	NTC.MDD	domain-restricted	domain-CT
0.21842	3.74598	1.72404	0.0850323	0.688263	-4.24629	ENSG00000171466	ZNF562	L2.3_M_NTC.MDD	L2.3	M	NTC.MDD	domain-restricted	domain-CT
0.156608	5.03935	1.65144	0.0989858	0.712323	-4.24638	ENSG00000091009	RBM27	L2.3_M_NTC.MDD	L2.3	M	NTC.MDD	domain-restricted	domain-CT
0.0972216	9.59058	1.66886	0.0954808	0.707358	-4.24644	ENSG00000177600	RPLP2	L2.3_M_NTC.MDD	L2.3	M	NTC.MDD	domain-restricted	domain-CT
0.274557	3.26881	1.78469	0.0746359	0.668123	-4.24664	ENSG00000135549	PKIB	L2.3_M_NTC.MDD	L2.3	M	NTC.MDD	domain-restricted	domain-CT
0.173674	4.66535	1.66984	0.0952864	0.706865	-4.2472	ENSG00000174197	MGA	L2.3_M_NTC.MDD	L2.3	M	NTC.MDD	domain-restricted	domain-CT
-0.180771	5.09198	-1.65702	0.0978542	0.71093	-4.24734	ENSG00000214530	STARD10	L2.3_M_NTC.MDD	L2.3	M	NTC.MDD	domain-restricted	domain-CT
-0.199821	8.09944	-1.64237	0.100867	0.715175	-4.24742	ENSG00000167191	GPRC5B	L2.3_M_NTC.MDD	L2.3	M	NTC.MDD	domain-restricted	domain-CT
-0.179145	4.39463	-1.68184	0.0929346	0.703513	-4.24777	ENSG00000114127	XRN1	L2.3_M_NTC.MDD	L2.3	M	NTC.MDD	domain-restricted	domain-CT
0.245699	3.14224	1.77486	0.076247	0.671383	-4.24796	ENSG00000168778	TCTN2	L2.3_M_NTC.MDD	L2.3	M	NTC.MDD	domain-restricted	domain-CT
-0.193619	5.18204	-1.66994	0.0952692	0.706863	-4.24805	ENSG00000151414	NEK7	L2.3_M_NTC.MDD	L2.3	M	NTC.MDD	domain-restricted	domain-CT
-0.157865	4.77828	-1.66788	0.0956752	0.707698	-4.24825	ENSG00000094631	HDAC6	L2.3_M_NTC.MDD	L2.3	M	NTC.MDD	domain-restricted	domain-CT
-0.164835	7.16591	-1.63682	0.102021	0.716605	-4.24951	ENSG00000148700	ADD3	L2.3_M_NTC.MDD	L2.3	M	NTC.MDD	domain-restricted	domain-CT
-0.139601	4.79413	-1.65406	0.0984521	0.711333	-4.251	ENSG00000101413	RPRD1B	L2.3_M_NTC.MDD	L2.3	M	NTC.MDD	domain-restricted	domain-CT
0.150254	4.50869	1.65875	0.0975027	0.710482	-4.25103	ENSG00000101343	CRNKL1	L2.3_M_NTC.MDD	L2.3	M	NTC.MDD	domain-restricted	domain-CT
-0.375271	3.48393	-1.8663	0.0623153	0.640211	-4.25129	ENSG00000184678	HIST2H2BE	L2.3_M_NTC.MDD	L2.3	M	NTC.MDD	domain-restricted	domain-CT
0.169956	4.41676	1.66237	0.0967736	0.709454	-4.25163	ENSG00000111845	PAK1IP1	L2.3_M_NTC.MDD	L2.3	M	NTC.MDD	domain-restricted	domain-CT
-0.247331	5.57879	-1.6471	0.0998891	0.713539	-4.25171	ENSG00000103811	CTSH	L2.3_M_NTC.MDD	L2.3	M	NTC.MDD	domain-restricted	domain-CT
0.153232	4.53661	1.65882	0.0974875	0.710471	-4.25175	ENSG00000112624	BICRAL	L2.3_M_NTC.MDD	L2.3	M	NTC.MDD	domain-restricted	domain-CT
0.227746	3.96006	1.71932	0.0858879	0.689929	-4.25204	ENSG00000109452	INPP4B	L2.3_M_NTC.MDD	L2.3	M	NTC.MDD	domain-restricted	domain-CT
0.425455	2.07463	1.96985	0.0491511	0.603452	-4.25211	ENSG00000254852	NPIPA2	L2.3_M_NTC.MDD	L2.3	M	NTC.MDD	domain-restricted	domain-CT
0.183953	4.33099	1.66378	0.0964924	0.709128	-4.25281	ENSG00000124160	NCOA5	L2.3_M_NTC.MDD	L2.3	M	NTC.MDD	domain-restricted	domain-CT
0.135824	5.81017	1.63327	0.102749	0.717574	-4.25287	ENSG00000106603	COA1	L2.3_M_NTC.MDD	L2.3	M	NTC.MDD	domain-restricted	domain-CT
0.088075	6.6781	1.63419	0.102557	0.717323	-4.2532	ENSG00000204590	GNL1	L2.3_M_NTC.MDD	L2.3	M	NTC.MDD	domain-restricted	domain-CT
-0.197949	4.18234	-1.69628	0.0901671	0.698176	-4.2534	ENSG00000117280	RAB29	L2.3_M_NTC.MDD	L2.3	M	NTC.MDD	domain-restricted	domain-CT
-0.100623	6.35492	-1.63265	0.10288	0.71768	-4.25343	ENSG00000112294	ALDH5A1	L2.3_M_NTC.MDD	L2.3	M	NTC.MDD	domain-restricted	domain-CT
-0.172821	5.40361	-1.64943	0.0993979	0.712903	-4.25344	ENSG00000124570	SERPINB6	L2.3_M_NTC.MDD	L2.3	M	NTC.MDD	domain-restricted	domain-CT
-0.170454	5.21047	-1.64114	0.10111	0.71539	-4.25358	ENSG00000214941	ZSWIM7	L2.3_M_NTC.MDD	L2.3	M	NTC.MDD	domain-restricted	domain-CT
-0.240818	4.22058	-1.67659	0.0939674	0.705479	-4.2536	ENSG00000162998	FRZB	L2.3_M_NTC.MDD	L2.3	M	NTC.MDD	domain-restricted	domain-CT
-0.451009	2.24686	-2.00059	0.0457261	0.593292	-4.25458	ENSG00000197417	SHPK	L2.3_M_NTC.MDD	L2.3	M	NTC.MDD	domain-restricted	domain-CT
-0.0885129	6.60712	-1.63216	0.102983	0.717856	-4.25525	ENSG00000141504	SAT2	L2.3_M_NTC.MDD	L2.3	M	NTC.MDD	domain-restricted	domain-CT
-0.279032	3.46448	-1.76171	0.078446	0.675709	-4.25599	ENSG00000130653	PNPLA7	L2.3_M_NTC.MDD	L2.3	M	NTC.MDD	domain-restricted	domain-CT
-0.41383	2.87088	-1.88825	0.0593037	0.633252	-4.25663	ENSG00000123700	KCNJ2	L2.3_M_NTC.MDD	L2.3	M	NTC.MDD	domain-restricted	domain-CT
-0.113612	5.92021	-1.62833	0.103792	0.718755	-4.25771	ENSG00000180228	PRKRA	L2.3_M_NTC.MDD	L2.3	M	NTC.MDD	domain-restricted	domain-CT
0.0917768	7.51094	1.63572	0.102236	0.716864	-4.25793	ENSG00000130956	HABP4	L2.3_M_NTC.MDD	L2.3	M	NTC.MDD	domain-restricted	domain-CT
0.435494	2.28017	1.94012	0.052666	0.613689	-4.25834	ENSG00000099260	PALMD	L2.3_M_NTC.MDD	L2.3	M	NTC.MDD	domain-restricted	domain-CT
-0.332125	2.82938	-1.78635	0.0743675	0.667552	-4.25903	ENSG00000153822	KCNJ16	L2.3_M_NTC.MDD	L2.3	M	NTC.MDD	domain-restricted	domain-CT
0.0668275	9.08773	1.657	0.0978563	0.71093	-4.25911	ENSG00000170540	ARL6IP1	L2.3_M_NTC.MDD	L2.3	M	NTC.MDD	domain-restricted	domain-CT
0.112279	7.81232	1.63571	0.102241	0.716864	-4.25915	ENSG00000115053	NCL	L2.3_M_NTC.MDD	L2.3	M	NTC.MDD	domain-restricted	domain-CT
-0.174773	5.70973	-1.63353	0.102706	0.717474	-4.25993	ENSG00000116044	NFE2L2	L2.3_M_NTC.MDD	L2.3	M	NTC.MDD	domain-restricted	domain-CT
0.318953	2.65277	1.8473	0.0650206	0.646518	-4.2601	ENSG00000102383	ZDHHC15	L2.3_M_NTC.MDD	L2.3	M	NTC.MDD	domain-restricted	domain-CT
0.224113	3.47147	1.72777	0.084361	0.686894	-4.26051	ENSG00000249673	NOP14-AS1	L2.3_M_NTC.MDD	L2.3	M	NTC.MDD	domain-restricted	domain-CT
0.101937	6.67287	1.62552	0.10439	0.719774	-4.26084	ENSG00000140350	ANP32A	L2.3_M_NTC.MDD	L2.3	M	NTC.MDD	domain-restricted	domain-CT
-0.396286	2.40418	-1.97021	0.0491094	0.603328	-4.26111	ENSG00000205208	C4orf46	L2.3_M_NTC.MDD	L2.3	M	NTC.MDD	domain-restricted	domain-CT
-0.120072	5.70108	-1.62576	0.104339	0.719709	-4.26125	ENSG00000137414	FAM8A1	L2.3_M_NTC.MDD	L2.3	M	NTC.MDD	domain-restricted	domain-CT
-0.238648	3.48663	-1.71837	0.0860608	0.690327	-4.26142	ENSG00000099849	RASSF7	L2.3_M_NTC.MDD	L2.3	M	NTC.MDD	domain-restricted	domain-CT
0.0852815	7.42804	1.63176	0.103068	0.71792	-4.26145	ENSG00000242485	MRPL20	L2.3_M_NTC.MDD	L2.3	M	NTC.MDD	domain-restricted	domain-CT
0.0970918	6.61425	1.62621	0.104243	0.719547	-4.26167	ENSG00000162910	MRPL55	L2.3_M_NTC.MDD	L2.3	M	NTC.MDD	domain-restricted	domain-CT
-0.298209	4.4637	-1.73375	0.083303	0.684691	-4.26195	ENSG00000126822	PLEKHG3	L2.3_M_NTC.MDD	L2.3	M	NTC.MDD	domain-restricted	domain-CT
-0.393934	3.92424	-1.80312	0.0717063	0.662542	-4.26201	ENSG00000136867	SLC31A2	L2.3_M_NTC.MDD	L2.3	M	NTC.MDD	domain-restricted	domain-CT
0.198009	3.8442	1.65841	0.0975704	0.710591	-4.26241	ENSG00000240204	SMKR1	L2.3_M_NTC.MDD	L2.3	M	NTC.MDD	domain-restricted	domain-CT
-0.167798	4.42564	-1.65787	0.0976789	0.710699	-4.26342	ENSG00000168813	ZNF507	L2.3_M_NTC.MDD	L2.3	M	NTC.MDD	domain-restricted	domain-CT
0.631417	1.91439	2.11347	0.0348252	0.552106	-4.26343	ENSG00000163380	LMOD3	L2.3_M_NTC.MDD	L2.3	M	NTC.MDD	domain-restricted	domain-CT
-0.184715	4.46783	-1.664	0.0964475	0.709128	-4.26359	ENSG00000237441	RGL2	L2.3_M_NTC.MDD	L2.3	M	NTC.MDD	domain-restricted	domain-CT
0.19389	4.75035	1.63955	0.101442	0.715846	-4.26397	ENSG00000107890	ANKRD26	L2.3_M_NTC.MDD	L2.3	M	NTC.MDD	domain-restricted	domain-CT
0.135978	5.33698	1.62487	0.104528	0.720095	-4.26401	ENSG00000197077	KIAA1671	L2.3_M_NTC.MDD	L2.3	M	NTC.MDD	domain-restricted	domain-CT
0.161758	4.45892	1.64454	0.100402	0.714322	-4.26435	ENSG00000100522	GNPNAT1	L2.3_M_NTC.MDD	L2.3	M	NTC.MDD	domain-restricted	domain-CT
-0.17276	4.11301	-1.65525	0.0982107	0.71128	-4.26451	ENSG00000149679	CABLES2	L2.3_M_NTC.MDD	L2.3	M	NTC.MDD	domain-restricted	domain-CT
0.121316	5.59449	1.62218	0.105103	0.720847	-4.26519	ENSG00000105443	CYTH2	L2.3_M_NTC.MDD	L2.3	M	NTC.MDD	domain-restricted	domain-CT
-0.130928	5.62184	-1.6219	0.105163	0.720903	-4.26531	ENSG00000260804	LINC01963	L2.3_M_NTC.MDD	L2.3	M	NTC.MDD	domain-restricted	domain-CT
0.421316	3.10639	1.90552	0.0570207	0.627222	-4.26535	ENSG00000141736	ERBB2	L2.3_M_NTC.MDD	L2.3	M	NTC.MDD	domain-restricted	domain-CT
0.140056	7.31368	1.6271	0.104069	0.719222	-4.26536	ENSG00000178951	ZBTB7A	L2.3_M_NTC.MDD	L2.3	M	NTC.MDD	domain-restricted	domain-CT
-0.356891	3.57627	-1.83075	0.067459	0.652962	-4.26614	ENSG00000131724	IL13RA1	L2.3_M_NTC.MDD	L2.3	M	NTC.MDD	domain-restricted	domain-CT
-0.150141	4.79325	-1.63559	0.102262	0.716866	-4.26653	ENSG00000136379	ABHD17C	L2.3_M_NTC.MDD	L2.3	M	NTC.MDD	domain-restricted	domain-CT
0.262888	4.44777	1.64979	0.0993383	0.712888	-4.26685	ENSG00000147813	NAPRT	L2.3_M_NTC.MDD	L2.3	M	NTC.MDD	domain-restricted	domain-CT
-0.102195	6.16498	-1.61908	0.105768	0.721813	-4.26711	ENSG00000138018	SELENOI	L2.3_M_NTC.MDD	L2.3	M	NTC.MDD	domain-restricted	domain-CT
0.118286	5.60968	1.61917	0.105748	0.721782	-4.26713	ENSG00000103591	AAGAB	L2.3_M_NTC.MDD	L2.3	M	NTC.MDD	domain-restricted	domain-CT
-0.24772	6.26924	-1.62624	0.104252	0.719561	-4.26732	ENSG00000115468	EFHD1	L2.3_M_NTC.MDD	L2.3	M	NTC.MDD	domain-restricted	domain-CT
-0.478808	2.15403	-1.95807	0.0505187	0.607672	-4.26734	ENSG00000197360	ZNF98	L2.3_M_NTC.MDD	L2.3	M	NTC.MDD	domain-restricted	domain-CT
-0.140558	4.93873	-1.62501	0.104498	0.720036	-4.2675	ENSG00000213160	KLHL23	L2.3_M_NTC.MDD	L2.3	M	NTC.MDD	domain-restricted	domain-CT
-0.0947965	7.10325	-1.62462	0.104581	0.720256	-4.26787	ENSG00000085433	WDR47	L2.3_M_NTC.MDD	L2.3	M	NTC.MDD	domain-restricted	domain-CT
-0.117576	5.67416	-1.61802	0.105996	0.722193	-4.26819	ENSG00000214113	LYRM4	L2.3_M_NTC.MDD	L2.3	M	NTC.MDD	domain-restricted	domain-CT
-0.179185	4.1763	-1.65971	0.0973092	0.710277	-4.26839	ENSG00000135801	TAF5L	L2.3_M_NTC.MDD	L2.3	M	NTC.MDD	domain-restricted	domain-CT
-0.117393	5.78116	-1.61716	0.106183	0.722406	-4.26922	ENSG00000116095	PLEKHA3	L2.3_M_NTC.MDD	L2.3	M	NTC.MDD	domain-restricted	domain-CT
-0.340576	3.41556	-1.83623	0.0666419	0.651078	-4.26927	ENSG00000164889	SLC4A2	L2.3_M_NTC.MDD	L2.3	M	NTC.MDD	domain-restricted	domain-CT
-0.110919	6.04511	-1.61586	0.106463	0.72271	-4.2702	ENSG00000124299	PEPD	L2.3_M_NTC.MDD	L2.3	M	NTC.MDD	domain-restricted	domain-CT
-0.107877	5.85738	-1.615	0.106648	0.723086	-4.27127	ENSG00000162384	CZIB	L2.3_M_NTC.MDD	L2.3	M	NTC.MDD	domain-restricted	domain-CT
0.13514	7.99767	1.63555	0.102287	0.716894	-4.27153	ENSG00000184515	BEX5	L2.3_M_NTC.MDD	L2.3	M	NTC.MDD	domain-restricted	domain-CT
-0.64233	2.13749	-2.03203	0.0424423	0.58185	-4.27155	ENSG00000022556	NLRP2	L2.3_M_NTC.MDD	L2.3	M	NTC.MDD	domain-restricted	domain-CT
0.207816	3.90304	1.6663	0.0959885	0.708292	-4.2718	ENSG00000178445	GLDC	L2.3_M_NTC.MDD	L2.3	M	NTC.MDD	domain-restricted	domain-CT
-0.138973	5.23449	-1.61549	0.106543	0.722759	-4.27184	ENSG00000133794	ARNTL	L2.3_M_NTC.MDD	L2.3	M	NTC.MDD	domain-restricted	domain-CT
-0.166829	4.61176	-1.62554	0.104386	0.719773	-4.27254	ENSG00000118596	SLC16A7	L2.3_M_NTC.MDD	L2.3	M	NTC.MDD	domain-restricted	domain-CT
-0.13908	5.07843	-1.6205	0.105463	0.721308	-4.27267	ENSG00000145022	TCTA	L2.3_M_NTC.MDD	L2.3	M	NTC.MDD	domain-restricted	domain-CT
0.198629	4.08748	1.69045	0.0912752	0.700129	-4.27293	ENSG00000278730	AC005332.6	L2.3_M_NTC.MDD	L2.3	M	NTC.MDD	domain-restricted	domain-CT
0.219943	3.99074	1.68446	0.0924272	0.702497	-4.27331	ENSG00000065717	TLE2	L2.3_M_NTC.MDD	L2.3	M	NTC.MDD	domain-restricted	domain-CT
-0.288144	4.80377	-1.64785	0.099736	0.713369	-4.27469	ENSG00000127528	KLF2	L2.3_M_NTC.MDD	L2.3	M	NTC.MDD	domain-restricted	domain-CT
0.270419	3.22961	1.71426	0.0868131	0.691562	-4.27524	ENSG00000206530	CFAP44	L2.3_M_NTC.MDD	L2.3	M	NTC.MDD	domain-restricted	domain-CT
0.364896	2.38622	1.8981	0.0579906	0.629614	-4.2754	ENSG00000214114	MYCBP	L2.3_M_NTC.MDD	L2.3	M	NTC.MDD	domain-restricted	domain-CT
-0.144693	5.2718	-1.61414	0.106836	0.723433	-4.2754	ENSG00000165233	CARD19	L2.3_M_NTC.MDD	L2.3	M	NTC.MDD	domain-restricted	domain-CT
0.519716	2.39433	2.05594	0.0400659	0.573541	-4.27629	ENSG00000168874	ATOH8	L2.3_M_NTC.MDD	L2.3	M	NTC.MDD	domain-restricted	domain-CT
0.104479	6.41433	1.61137	0.107436	0.724234	-4.27633	ENSG00000126602	TRAP1	L2.3_M_NTC.MDD	L2.3	M	NTC.MDD	domain-restricted	domain-CT
0.10228	7.57617	1.62115	0.105322	0.721134	-4.27633	ENSG00000135709	KIAA0513	L2.3_M_NTC.MDD	L2.3	M	NTC.MDD	domain-restricted	domain-CT
0.0793951	8.90692	1.64023	0.101294	0.715688	-4.2768	ENSG00000184076	UQCR10	L2.3_M_NTC.MDD	L2.3	M	NTC.MDD	domain-restricted	domain-CT
0.129313	5.49517	1.61079	0.107564	0.724449	-4.27734	ENSG00000142892	PIGK	L2.3_M_NTC.MDD	L2.3	M	NTC.MDD	domain-restricted	domain-CT
-0.17217	4.5968	-1.63726	0.101914	0.716484	-4.27741	ENSG00000130309	COLGALT1	L2.3_M_NTC.MDD	L2.3	M	NTC.MDD	domain-restricted	domain-CT
0.136222	4.79268	1.61934	0.105711	0.721677	-4.27782	ENSG00000085511	MAP3K4	L2.3_M_NTC.MDD	L2.3	M	NTC.MDD	domain-restricted	domain-CT
-0.149312	4.92656	-1.61766	0.106075	0.722272	-4.27808	ENSG00000076043	REXO2	L2.3_M_NTC.MDD	L2.3	M	NTC.MDD	domain-restricted	domain-CT
0.193457	4.07608	1.65492	0.0982779	0.711289	-4.27808	ENSG00000140830	TXNL4B	L2.3_M_NTC.MDD	L2.3	M	NTC.MDD	domain-restricted	domain-CT
0.167327	5.09868	1.61308	0.107068	0.723701	-4.27835	ENSG00000180998	GPR137C	L2.3_M_NTC.MDD	L2.3	M	NTC.MDD	domain-restricted	domain-CT
0.149068	4.76991	1.62253	0.105028	0.720794	-4.27862	ENSG00000150776	NKAPD1	L2.3_M_NTC.MDD	L2.3	M	NTC.MDD	domain-restricted	domain-CT
0.147835	4.72924	1.61617	0.106395	0.722678	-4.27896	ENSG00000105127	AKAP8	L2.3_M_NTC.MDD	L2.3	M	NTC.MDD	domain-restricted	domain-CT
-0.156591	5.13861	-1.62136	0.105279	0.721026	-4.27908	ENSG00000148219	ASTN2	L2.3_M_NTC.MDD	L2.3	M	NTC.MDD	domain-restricted	domain-CT
-0.359252	4.15527	-1.76705	0.0775595	0.673879	-4.27948	ENSG00000115935	WIPF1	L2.3_M_NTC.MDD	L2.3	M	NTC.MDD	domain-restricted	domain-CT
-0.236593	4.6025	-1.66861	0.0955344	0.707456	-4.28032	ENSG00000235823	OLMALINC	L2.3_M_NTC.MDD	L2.3	M	NTC.MDD	domain-restricted	domain-CT
-0.139779	5.19399	-1.60948	0.10785	0.724939	-4.28033	ENSG00000113240	CLK4	L2.3_M_NTC.MDD	L2.3	M	NTC.MDD	domain-restricted	domain-CT
-0.108969	5.92027	-1.60546	0.10873	0.726161	-4.28044	ENSG00000172009	THOP1	L2.3_M_NTC.MDD	L2.3	M	NTC.MDD	domain-restricted	domain-CT
0.133826	5.02658	1.61042	0.107644	0.724544	-4.28048	ENSG00000116353	MECR	L2.3_M_NTC.MDD	L2.3	M	NTC.MDD	domain-restricted	domain-CT
0.13645	6.34631	1.60543	0.108746	0.726161	-4.28108	ENSG00000100345	MYH9	L2.3_M_NTC.MDD	L2.3	M	NTC.MDD	domain-restricted	domain-CT
-0.210283	4.8895	-1.62599	0.104299	0.719612	-4.28163	ENSG00000121691	CAT	L2.3_M_NTC.MDD	L2.3	M	NTC.MDD	domain-restricted	domain-CT
0.275739	3.51126	1.66209	0.0968417	0.70951	-4.28276	ENSG00000267890	AC010624.2	L2.3_M_NTC.MDD	L2.3	M	NTC.MDD	domain-restricted	domain-CT
-0.190417	4.72463	-1.63566	0.102247	0.716864	-4.28315	ENSG00000146425	DYNLT1	L2.3_M_NTC.MDD	L2.3	M	NTC.MDD	domain-restricted	domain-CT
0.13561	5.84329	1.60223	0.109444	0.727355	-4.28363	ENSG00000105926	MPP6	L2.3_M_NTC.MDD	L2.3	M	NTC.MDD	domain-restricted	domain-CT
0.112544	5.97992	1.60242	0.109401	0.727299	-4.28367	ENSG00000133878	DUSP26	L2.3_M_NTC.MDD	L2.3	M	NTC.MDD	domain-restricted	domain-CT
0.101885	6.34521	1.60306	0.10926	0.727179	-4.28433	ENSG00000116586	LAMTOR2	L2.3_M_NTC.MDD	L2.3	M	NTC.MDD	domain-restricted	domain-CT
-0.106701	5.98266	-1.60138	0.109631	0.727647	-4.28444	ENSG00000184575	XPOT	L2.3_M_NTC.MDD	L2.3	M	NTC.MDD	domain-restricted	domain-CT
-0.410554	2.50471	-1.91547	0.0557375	0.62282	-4.28465	ENSG00000106025	TSPAN12	L2.3_M_NTC.MDD	L2.3	M	NTC.MDD	domain-restricted	domain-CT
0.119269	6.51785	1.60508	0.108816	0.72636	-4.28475	ENSG00000106105	GARS	L2.3_M_NTC.MDD	L2.3	M	NTC.MDD	domain-restricted	domain-CT
0.283122	3.55743	1.72887	0.0841626	0.686568	-4.28516	ENSG00000136770	DNAJC1	L2.3_M_NTC.MDD	L2.3	M	NTC.MDD	domain-restricted	domain-CT
0.0740058	11.0602	1.66977	0.0953002	0.70691	-4.28537	ENSG00000087460	GNAS	L2.3_M_NTC.MDD	L2.3	M	NTC.MDD	domain-restricted	domain-CT
0.479079	2.37118	1.85548	0.0638512	0.643418	-4.28616	ENSG00000069482	GAL	L2.3_M_NTC.MDD	L2.3	M	NTC.MDD	domain-restricted	domain-CT
-0.258393	3.11551	-1.71318	0.0870114	0.692012	-4.28616	ENSG00000165359	INTS6L	L2.3_M_NTC.MDD	L2.3	M	NTC.MDD	domain-restricted	domain-CT
-0.241331	4.71329	-1.65766	0.0977304	0.710781	-4.28706	ENSG00000197324	LRP10	L2.3_M_NTC.MDD	L2.3	M	NTC.MDD	domain-restricted	domain-CT
0.266771	3.34173	1.68794	0.0917561	0.701079	-4.28843	ENSG00000124302	CHST8	L2.3_M_NTC.MDD	L2.3	M	NTC.MDD	domain-restricted	domain-CT
-0.116879	5.73524	-1.59721	0.110557	0.729032	-4.2885	ENSG00000112304	ACOT13	L2.3_M_NTC.MDD	L2.3	M	NTC.MDD	domain-restricted	domain-CT
-0.285402	3.29258	-1.75844	0.0789999	0.677036	-4.28886	ENSG00000177917	ARL6IP6	L2.3_M_NTC.MDD	L2.3	M	NTC.MDD	domain-restricted	domain-CT
0.132121	5.30944	1.59829	0.110317	0.728566	-4.28911	ENSG00000187257	RSBN1L	L2.3_M_NTC.MDD	L2.3	M	NTC.MDD	domain-restricted	domain-CT
-0.356424	2.69329	-1.82802	0.0678655	0.65382	-4.28913	ENSG00000160796	NBEAL2	L2.3_M_NTC.MDD	L2.3	M	NTC.MDD	domain-restricted	domain-CT
0.165368	4.62444	1.61041	0.107646	0.724544	-4.28934	ENSG00000169375	SIN3A	L2.3_M_NTC.MDD	L2.3	M	NTC.MDD	domain-restricted	domain-CT
-0.143527	4.76408	-1.60673	0.108453	0.725811	-4.28994	ENSG00000148297	MED22	L2.3_M_NTC.MDD	L2.3	M	NTC.MDD	domain-restricted	domain-CT
-0.147814	5.03712	-1.60098	0.109719	0.72781	-4.29252	ENSG00000168936	TMEM129	L2.3_M_NTC.MDD	L2.3	M	NTC.MDD	domain-restricted	domain-CT
0.330092	2.75787	1.80985	0.0706407	0.660256	-4.29262	ENSG00000253320	AZIN1-AS1	L2.3_M_NTC.MDD	L2.3	M	NTC.MDD	domain-restricted	domain-CT
-0.288279	3.69722	-1.69806	0.089834	0.697794	-4.29332	ENSG00000259038	AL121820.2	L2.3_M_NTC.MDD	L2.3	M	NTC.MDD	domain-restricted	domain-CT
-0.283047	3.76929	-1.70119	0.0892412	0.696554	-4.29375	ENSG00000122679	RAMP3	L2.3_M_NTC.MDD	L2.3	M	NTC.MDD	domain-restricted	domain-CT
-0.205398	8.00198	-1.60355	0.109167	0.727079	-4.29376	ENSG00000129244	ATP1B2	L2.3_M_NTC.MDD	L2.3	M	NTC.MDD	domain-restricted	domain-CT
0.174514	6.56017	1.5924	0.111648	0.730496	-4.29431	ENSG00000158417	EIF5B	L2.3_M_NTC.MDD	L2.3	M	NTC.MDD	domain-restricted	domain-CT
-0.18988	4.265	-1.6148	0.106691	0.723156	-4.29477	ENSG00000007944	MYLIP	L2.3_M_NTC.MDD	L2.3	M	NTC.MDD	domain-restricted	domain-CT
0.186789	4.1928	1.62664	0.10415	0.719354	-4.2952	ENSG00000176619	LMNB2	L2.3_M_NTC.MDD	L2.3	M	NTC.MDD	domain-restricted	domain-CT
-0.630993	1.89846	-2.11631	0.0345824	0.550939	-4.29541	ENSG00000110852	CLEC2B	L2.3_M_NTC.MDD	L2.3	M	NTC.MDD	domain-restricted	domain-CT
-0.251531	4.12825	-1.64132	0.101076	0.715383	-4.29553	ENSG00000090006	LTBP4	L2.3_M_NTC.MDD	L2.3	M	NTC.MDD	domain-restricted	domain-CT
0.151087	4.85166	1.59347	0.111393	0.730245	-4.29621	ENSG00000188322	SBK1	L2.3_M_NTC.MDD	L2.3	M	NTC.MDD	domain-restricted	domain-CT
-0.147813	5.14997	-1.59077	0.112	0.73089	-4.29659	ENSG00000196313	POM121	L2.3_M_NTC.MDD	L2.3	M	NTC.MDD	domain-restricted	domain-CT
-0.170053	5.67831	-1.59398	0.111288	0.730184	-4.29671	ENSG00000119655	NPC2	L2.3_M_NTC.MDD	L2.3	M	NTC.MDD	domain-restricted	domain-CT
0.121523	6.60597	1.59249	0.111616	0.730496	-4.29689	ENSG00000058272	PPP1R12A	L2.3_M_NTC.MDD	L2.3	M	NTC.MDD	domain-restricted	domain-CT
-0.161936	5.96395	-1.58937	0.112332	0.731166	-4.29751	ENSG00000140545	MFGE8	L2.3_M_NTC.MDD	L2.3	M	NTC.MDD	domain-restricted	domain-CT
-0.378589	3.60308	-1.74157	0.0819264	0.682461	-4.29833	ENSG00000002933	TMEM176A	L2.3_M_NTC.MDD	L2.3	M	NTC.MDD	domain-restricted	domain-CT
0.41343	2.33841	1.88053	0.0603472	0.636155	-4.29925	ENSG00000253553	AC090578.1	L2.3_M_NTC.MDD	L2.3	M	NTC.MDD	domain-restricted	domain-CT
0.279828	3.16026	1.68508	0.0923071	0.702355	-4.29945	ENSG00000283154	IQCJ-SCHIP1	L2.3_M_NTC.MDD	L2.3	M	NTC.MDD	domain-restricted	domain-CT
-0.368273	2.29168	-1.82516	0.0682962	0.654751	-4.2997	ENSG00000163376	KBTBD8	L2.3_M_NTC.MDD	L2.3	M	NTC.MDD	domain-restricted	domain-CT
0.252486	3.37697	1.68911	0.0915317	0.700642	-4.29993	ENSG00000139915	MDGA2	L2.3_M_NTC.MDD	L2.3	M	NTC.MDD	domain-restricted	domain-CT
0.0692192	9.46577	1.62955	0.103533	0.718484	-4.30017	ENSG00000185787	MORF4L1	L2.3_M_NTC.MDD	L2.3	M	NTC.MDD	domain-restricted	domain-CT
0.103086	6.35611	1.58758	0.112721	0.731512	-4.30049	ENSG00000181191	PJA1	L2.3_M_NTC.MDD	L2.3	M	NTC.MDD	domain-restricted	domain-CT
0.0883635	7.51307	1.5981	0.110359	0.728651	-4.30061	ENSG00000090861	AARS	L2.3_M_NTC.MDD	L2.3	M	NTC.MDD	domain-restricted	domain-CT
-0.311916	2.72479	-1.78224	0.0750357	0.668986	-4.301	ENSG00000171291	ZNF439	L2.3_M_NTC.MDD	L2.3	M	NTC.MDD	domain-restricted	domain-CT
-0.127916	10.5225	-1.64006	0.101345	0.715787	-4.30115	ENSG00000087086	FTL	L2.3_M_NTC.MDD	L2.3	M	NTC.MDD	domain-restricted	domain-CT
0.104221	6.70358	1.58928	0.112335	0.731166	-4.30127	ENSG00000014824	SLC30A9	L2.3_M_NTC.MDD	L2.3	M	NTC.MDD	domain-restricted	domain-CT
0.347081	3.28754	1.62065	0.105447	0.721308	-4.30233	ENSG00000120875	DUSP4	L2.3_M_NTC.MDD	L2.3	M	NTC.MDD	domain-restricted	domain-CT
0.609616	1.82713	2.07467	0.038291	0.566938	-4.30249	ENSG00000160862	AZGP1	L2.3_M_NTC.MDD	L2.3	M	NTC.MDD	domain-restricted	domain-CT
0.0958356	7.7834	1.59783	0.110419	0.728736	-4.30298	ENSG00000171530	TBCA	L2.3_M_NTC.MDD	L2.3	M	NTC.MDD	domain-restricted	domain-CT
0.139949	5.98896	1.58177	0.114045	0.733066	-4.30332	ENSG00000148290	SURF1	L2.3_M_NTC.MDD	L2.3	M	NTC.MDD	domain-restricted	domain-CT
0.1474	5.11036	1.58247	0.11388	0.732925	-4.30366	ENSG00000164236	ANKRD33B	L2.3_M_NTC.MDD	L2.3	M	NTC.MDD	domain-restricted	domain-CT
0.365799	4.11432	1.74103	0.0820206	0.682504	-4.30378	ENSG00000145721	LIX1	L2.3_M_NTC.MDD	L2.3	M	NTC.MDD	domain-restricted	domain-CT
0.122834	7.25402	1.59363	0.11137	0.730245	-4.3039	ENSG00000171992	SYNPO	L2.3_M_NTC.MDD	L2.3	M	NTC.MDD	domain-restricted	domain-CT
0.178875	4.19705	1.59866	0.110235	0.72842	-4.3039	ENSG00000091844	RGS17	L2.3_M_NTC.MDD	L2.3	M	NTC.MDD	domain-restricted	domain-CT
0.140485	4.64023	1.58918	0.112357	0.731169	-4.30427	ENSG00000156050	FAM161B	L2.3_M_NTC.MDD	L2.3	M	NTC.MDD	domain-restricted	domain-CT
0.243246	3.31415	1.67981	0.0933291	0.70417	-4.30437	ENSG00000145723	GIN1	L2.3_M_NTC.MDD	L2.3	M	NTC.MDD	domain-restricted	domain-CT
-0.315991	2.73106	-1.78649	0.0743436	0.667535	-4.30464	ENSG00000214719	AC005562.1	L2.3_M_NTC.MDD	L2.3	M	NTC.MDD	domain-restricted	domain-CT
-0.22037	3.62081	-1.65265	0.0987388	0.711833	-4.30464	ENSG00000240038	AMY2B	L2.3_M_NTC.MDD	L2.3	M	NTC.MDD	domain-restricted	domain-CT
0.127544	5.28917	1.58071	0.114283	0.733349	-4.3047	ENSG00000013288	MAN2B2	L2.3_M_NTC.MDD	L2.3	M	NTC.MDD	domain-restricted	domain-CT
-0.258849	6.75569	-1.58085	0.114267	0.733328	-4.30492	ENSG00000245532	NEAT1	L2.3_M_NTC.MDD	L2.3	M	NTC.MDD	domain-restricted	domain-CT
-0.252282	4.73395	-1.62486	0.104543	0.720142	-4.30573	ENSG00000162944	RFTN2	L2.3_M_NTC.MDD	L2.3	M	NTC.MDD	domain-restricted	domain-CT
-0.182132	3.96473	-1.60936	0.107876	0.724994	-4.30583	ENSG00000166676	TVP23A	L2.3_M_NTC.MDD	L2.3	M	NTC.MDD	domain-restricted	domain-CT
-0.211949	5.04256	-1.58125	0.114175	0.733184	-4.30616	ENSG00000129951	PLPPR3	L2.3_M_NTC.MDD	L2.3	M	NTC.MDD	domain-restricted	domain-CT
-0.493197	2.32128	-1.99854	0.045948	0.593859	-4.30677	ENSG00000075234	TTC38	L2.3_M_NTC.MDD	L2.3	M	NTC.MDD	domain-restricted	domain-CT
0.138832	5.07452	1.58005	0.114434	0.733558	-4.30756	ENSG00000164237	CMBL	L2.3_M_NTC.MDD	L2.3	M	NTC.MDD	domain-restricted	domain-CT
0.0952956	7.79252	1.59696	0.110613	0.729142	-4.30785	ENSG00000031698	SARS	L2.3_M_NTC.MDD	L2.3	M	NTC.MDD	domain-restricted	domain-CT
0.0906775	8.21093	1.60223	0.109443	0.727355	-4.30821	ENSG00000243678	NME2	L2.3_M_NTC.MDD	L2.3	M	NTC.MDD	domain-restricted	domain-CT
0.294004	3.0293	1.72722	0.084459	0.687094	-4.3088	ENSG00000134020	PEBP4	L2.3_M_NTC.MDD	L2.3	M	NTC.MDD	domain-restricted	domain-CT
0.0934358	6.59366	1.57983	0.114484	0.733581	-4.30909	ENSG00000170515	PA2G4	L2.3_M_NTC.MDD	L2.3	M	NTC.MDD	domain-restricted	domain-CT
0.28207	3.1323	1.64639	0.100025	0.71382	-4.30913	ENSG00000188011	RTP5	L2.3_M_NTC.MDD	L2.3	M	NTC.MDD	domain-restricted	domain-CT
-0.374641	3.56183	-1.72199	0.085415	0.688895	-4.30914	ENSG00000203883	SOX18	L2.3_M_NTC.MDD	L2.3	M	NTC.MDD	domain-restricted	domain-CT
-0.383149	2.65448	-1.79401	0.0731356	0.665107	-4.30929	ENSG00000131941	RHPN2	L2.3_M_NTC.MDD	L2.3	M	NTC.MDD	domain-restricted	domain-CT
-0.427162	2.59749	-1.87266	0.0614284	0.638453	-4.30934	ENSG00000100968	NFATC4	L2.3_M_NTC.MDD	L2.3	M	NTC.MDD	domain-restricted	domain-CT
-0.140297	4.9992	-1.58139	0.114127	0.733123	-4.30948	ENSG00000130714	POMT1	L2.3_M_NTC.MDD	L2.3	M	NTC.MDD	domain-restricted	domain-CT
0.105388	7.09705	1.58606	0.113065	0.732015	-4.30972	ENSG00000186732	MPPED1	L2.3_M_NTC.MDD	L2.3	M	NTC.MDD	domain-restricted	domain-CT
0.419141	2.79734	1.84031	0.0660407	0.6493	-4.30988	ENSG00000102290	PCDH11X	L2.3_M_NTC.MDD	L2.3	M	NTC.MDD	domain-restricted	domain-CT
0.115756	6.61724	1.58212	0.113962	0.732981	-4.31002	ENSG00000110786	PTPN5	L2.3_M_NTC.MDD	L2.3	M	NTC.MDD	domain-restricted	domain-CT
-0.11199	6.70012	-1.57523	0.115543	0.735146	-4.31153	ENSG00000176533	GNG7	L2.3_M_NTC.MDD	L2.3	M	NTC.MDD	domain-restricted	domain-CT
-0.501694	2.74854	-1.89402	0.0585374	0.630923	-4.31168	ENSG00000117594	HSD11B1	L2.3_M_NTC.MDD	L2.3	M	NTC.MDD	domain-restricted	domain-CT
-0.195399	3.89716	-1.6084	0.108085	0.725302	-4.31219	ENSG00000109576	AADAT	L2.3_M_NTC.MDD	L2.3	M	NTC.MDD	domain-restricted	domain-CT
-0.364561	3.09627	-1.79902	0.0723379	0.663389	-4.31238	ENSG00000197256	KANK2	L2.3_M_NTC.MDD	L2.3	M	NTC.MDD	domain-restricted	domain-CT
-0.122406	5.37573	-1.57271	0.116125	0.735653	-4.31296	ENSG00000120451	SNX19	L2.3_M_NTC.MDD	L2.3	M	NTC.MDD	domain-restricted	domain-CT
-0.34098	2.73331	-1.71792	0.0861432	0.690459	-4.3134	ENSG00000095932	SMIM24	L2.3_M_NTC.MDD	L2.3	M	NTC.MDD	domain-restricted	domain-CT
0.129973	6.20078	1.5711	0.116498	0.736013	-4.31353	ENSG00000149218	ENDOD1	L2.3_M_NTC.MDD	L2.3	M	NTC.MDD	domain-restricted	domain-CT
-0.200614	3.87323	-1.62275	0.10498	0.720764	-4.31481	ENSG00000203993	ARRDC1-AS1	L2.3_M_NTC.MDD	L2.3	M	NTC.MDD	domain-restricted	domain-CT
0.37666	2.37151	1.7388	0.0824015	0.683036	-4.31487	ENSG00000165985	C1QL3	L2.3_M_NTC.MDD	L2.3	M	NTC.MDD	domain-restricted	domain-CT
0.134951	5.97634	1.56828	0.117156	0.737024	-4.31607	ENSG00000009954	BAZ1B	L2.3_M_NTC.MDD	L2.3	M	NTC.MDD	domain-restricted	domain-CT
0.140756	5.03781	1.56956	0.116856	0.736493	-4.31628	ENSG00000122417	ODF2L	L2.3_M_NTC.MDD	L2.3	M	NTC.MDD	domain-restricted	domain-CT
0.216699	3.65302	1.64244	0.100835	0.71511	-4.3164	ENSG00000121289	CEP89	L2.3_M_NTC.MDD	L2.3	M	NTC.MDD	domain-restricted	domain-CT
-0.229694	5.19109	-1.57272	0.116139	0.735674	-4.31807	ENSG00000169006	NTSR2	L2.3_M_NTC.MDD	L2.3	M	NTC.MDD	domain-restricted	domain-CT
-0.190589	6.10867	-1.56519	0.117894	0.737641	-4.3191	ENSG00000145555	MYO10	L2.3_M_NTC.MDD	L2.3	M	NTC.MDD	domain-restricted	domain-CT
0.173239	4.30551	1.58532	0.113233	0.732289	-4.32002	ENSG00000197579	TOPORS	L2.3_M_NTC.MDD	L2.3	M	NTC.MDD	domain-restricted	domain-CT
0.615776	1.47161	2.0608	0.0395987	0.571754	-4.32083	ENSG00000254911	SCARNA9	L2.3_M_NTC.MDD	L2.3	M	NTC.MDD	domain-restricted	domain-CT
-0.214484	4.99372	-1.58362	0.11363	0.73273	-4.32108	ENSG00000164039	BDH2	L2.3_M_NTC.MDD	L2.3	M	NTC.MDD	domain-restricted	domain-CT
-0.308542	2.75049	-1.75191	0.0801168	0.679182	-4.32127	ENSG00000138617	PARP16	L2.3_M_NTC.MDD	L2.3	M	NTC.MDD	domain-restricted	domain-CT
-0.435817	2.85661	-1.83317	0.0670973	0.652335	-4.32149	ENSG00000125820	NKX2-2	L2.3_M_NTC.MDD	L2.3	M	NTC.MDD	domain-restricted	domain-CT
-0.626192	1.69214	-2.01924	0.0437473	0.586808	-4.32176	ENSG00000150893	FREM2	L2.3_M_NTC.MDD	L2.3	M	NTC.MDD	domain-restricted	domain-CT
-0.169192	4.3217	-1.58223	0.113937	0.732944	-4.32248	ENSG00000140691	ARMC5	L2.3_M_NTC.MDD	L2.3	M	NTC.MDD	domain-restricted	domain-CT
0.170104	4.09013	1.56617	0.117648	0.737421	-4.32307	ENSG00000250366	TUNAR	L2.3_M_NTC.MDD	L2.3	M	NTC.MDD	domain-restricted	domain-CT
-0.233047	3.49675	-1.61374	0.106921	0.723471	-4.32324	ENSG00000082512	TRAF5	L2.3_M_NTC.MDD	L2.3	M	NTC.MDD	domain-restricted	domain-CT
0.253434	2.88052	1.68782	0.0917795	0.701119	-4.32357	ENSG00000188033	ZNF490	L2.3_M_NTC.MDD	L2.3	M	NTC.MDD	domain-restricted	domain-CT
-0.18471	6.89986	-1.56182	0.118685	0.738432	-4.32374	ENSG00000117519	CNN3	L2.3_M_NTC.MDD	L2.3	M	NTC.MDD	domain-restricted	domain-CT
-0.102795	6.47747	-1.56293	0.118409	0.738061	-4.32391	ENSG00000197894	ADH5	L2.3_M_NTC.MDD	L2.3	M	NTC.MDD	domain-restricted	domain-CT
-0.238322	4.34241	-1.61697	0.106226	0.722492	-4.32538	ENSG00000110092	CCND1	L2.3_M_NTC.MDD	L2.3	M	NTC.MDD	domain-restricted	domain-CT
-0.140388	5.14615	-1.55931	0.119263	0.739176	-4.32543	ENSG00000129472	RAB2B	L2.3_M_NTC.MDD	L2.3	M	NTC.MDD	domain-restricted	domain-CT
0.143944	6.6106	1.57406	0.115828	0.735454	-4.32568	ENSG00000187664	HAPLN4	L2.3_M_NTC.MDD	L2.3	M	NTC.MDD	domain-restricted	domain-CT
-0.15263	4.72344	-1.56813	0.11719	0.737094	-4.32598	ENSG00000148484	RSU1	L2.3_M_NTC.MDD	L2.3	M	NTC.MDD	domain-restricted	domain-CT
0.238115	3.65861	1.59819	0.110343	0.728631	-4.3265	ENSG00000222041	CYTOR	L2.3_M_NTC.MDD	L2.3	M	NTC.MDD	domain-restricted	domain-CT
-0.37533	4.95696	-1.56752	0.117348	0.737289	-4.32684	ENSG00000125730	C3	L2.3_M_NTC.MDD	L2.3	M	NTC.MDD	domain-restricted	domain-CT
-0.165791	5.02877	-1.56223	0.118572	0.738245	-4.32688	ENSG00000116641	DOCK7	L2.3_M_NTC.MDD	L2.3	M	NTC.MDD	domain-restricted	domain-CT
0.177637	3.8886	1.58769	0.112694	0.731462	-4.3271	ENSG00000156831	NSMCE2	L2.3_M_NTC.MDD	L2.3	M	NTC.MDD	domain-restricted	domain-CT
-0.178292	4.31072	-1.58824	0.112571	0.731337	-4.32778	ENSG00000160783	PMF1	L2.3_M_NTC.MDD	L2.3	M	NTC.MDD	domain-restricted	domain-CT
-0.0939553	6.39225	-1.55992	0.119117	0.739087	-4.32789	ENSG00000160131	VMA21	L2.3_M_NTC.MDD	L2.3	M	NTC.MDD	domain-restricted	domain-CT
-0.19149	3.91577	-1.57515	0.11556	0.735146	-4.32792	ENSG00000260941	LINC00622	L2.3_M_NTC.MDD	L2.3	M	NTC.MDD	domain-restricted	domain-CT
0.181294	4.69194	1.55728	0.119752	0.73965	-4.32848	ENSG00000106853	PTGR1	L2.3_M_NTC.MDD	L2.3	M	NTC.MDD	domain-restricted	domain-CT
0.123673	5.01623	1.55561	0.12014	0.740323	-4.32888	ENSG00000215305	VPS16	L2.3_M_NTC.MDD	L2.3	M	NTC.MDD	domain-restricted	domain-CT
0.207779	3.79835	1.59921	0.110113	0.728276	-4.32891	ENSG00000197008	ZNF138	L2.3_M_NTC.MDD	L2.3	M	NTC.MDD	domain-restricted	domain-CT
-0.503567	2.17343	-1.94028	0.0526466	0.61363	-4.32949	ENSG00000137767	SQOR	L2.3_M_NTC.MDD	L2.3	M	NTC.MDD	domain-restricted	domain-CT
0.148008	6.2364	1.55441	0.120438	0.74059	-4.32974	ENSG00000103257	SLC7A5	L2.3_M_NTC.MDD	L2.3	M	NTC.MDD	domain-restricted	domain-CT
0.135217	9.80578	1.6034	0.1092	0.727149	-4.32995	ENSG00000213741	RPS29	L2.3_M_NTC.MDD	L2.3	M	NTC.MDD	domain-restricted	domain-CT
0.149736	4.6284	1.55642	0.119946	0.739947	-4.33008	ENSG00000145979	TBC1D7	L2.3_M_NTC.MDD	L2.3	M	NTC.MDD	domain-restricted	domain-CT
-0.181431	4.42099	-1.57822	0.114854	0.734057	-4.33024	ENSG00000138756	BMP2K	L2.3_M_NTC.MDD	L2.3	M	NTC.MDD	domain-restricted	domain-CT
-0.689136	1.707	-2.0503	0.0406144	0.575496	-4.33158	ENSG00000171860	C3AR1	L2.3_M_NTC.MDD	L2.3	M	NTC.MDD	domain-restricted	domain-CT
-0.256675	6.94952	-1.5562	0.120016	0.740109	-4.33161	ENSG00000125144	MT1G	L2.3_M_NTC.MDD	L2.3	M	NTC.MDD	domain-restricted	domain-CT
0.0775838	7.62321	1.57077	0.116576	0.736161	-4.33179	ENSG00000205937	RNPS1	L2.3_M_NTC.MDD	L2.3	M	NTC.MDD	domain-restricted	domain-CT
0.137564	5.67021	1.55232	0.12093	0.741333	-4.33199	ENSG00000213424	KRT222	L2.3_M_NTC.MDD	L2.3	M	NTC.MDD	domain-restricted	domain-CT
0.164988	4.26719	1.55475	0.120346	0.740548	-4.33204	ENSG00000163932	PRKCD	L2.3_M_NTC.MDD	L2.3	M	NTC.MDD	domain-restricted	domain-CT
-0.234191	4.64189	-1.57865	0.114767	0.733975	-4.33206	ENSG00000163430	FSTL1	L2.3_M_NTC.MDD	L2.3	M	NTC.MDD	domain-restricted	domain-CT
-0.109891	7.33798	-1.56631	0.117618	0.73737	-4.33249	ENSG00000164398	ACSL6	L2.3_M_NTC.MDD	L2.3	M	NTC.MDD	domain-restricted	domain-CT
-0.287104	2.78826	-1.68931	0.0914944	0.700588	-4.33253	ENSG00000188315	C3orf62	L2.3_M_NTC.MDD	L2.3	M	NTC.MDD	domain-restricted	domain-CT
0.15916	4.67013	1.5588	0.119383	0.739299	-4.33257	ENSG00000118939	UCHL3	L2.3_M_NTC.MDD	L2.3	M	NTC.MDD	domain-restricted	domain-CT
0.414802	2.42878	1.72534	0.0848054	0.687761	-4.33286	ENSG00000280650	KCNIP4-IT1	L2.3_M_NTC.MDD	L2.3	M	NTC.MDD	domain-restricted	domain-CT
-0.187855	4.28126	-1.55451	0.120408	0.740568	-4.33303	ENSG00000170074	FAM153A	L2.3_M_NTC.MDD	L2.3	M	NTC.MDD	domain-restricted	domain-CT
0.135074	5.13786	1.55069	0.121316	0.74193	-4.33421	ENSG00000143322	ABL2	L2.3_M_NTC.MDD	L2.3	M	NTC.MDD	domain-restricted	domain-CT
0.351143	2.81045	1.75073	0.0803207	0.679494	-4.33422	ENSG00000162595	DIRAS3	L2.3_M_NTC.MDD	L2.3	M	NTC.MDD	domain-restricted	domain-CT
-0.162656	4.35392	-1.56527	0.117858	0.73763	-4.33426	ENSG00000242802	AP5Z1	L2.3_M_NTC.MDD	L2.3	M	NTC.MDD	domain-restricted	domain-CT
-0.109155	6.64456	-1.55647	0.119935	0.739947	-4.33447	ENSG00000175768	TOMM5	L2.3_M_NTC.MDD	L2.3	M	NTC.MDD	domain-restricted	domain-CT
0.142372	5.34513	1.54769	0.122037	0.742893	-4.33484	ENSG00000130881	LRP3	L2.3_M_NTC.MDD	L2.3	M	NTC.MDD	domain-restricted	domain-CT
-0.286491	4.84673	-1.57152	0.116416	0.735896	-4.33505	ENSG00000138685	FGF2	L2.3_M_NTC.MDD	L2.3	M	NTC.MDD	domain-restricted	domain-CT
0.247933	3.25532	1.63255	0.1029	0.717714	-4.33526	ENSG00000167081	PBX3	L2.3_M_NTC.MDD	L2.3	M	NTC.MDD	domain-restricted	domain-CT
0.111603	7.73535	1.56944	0.116893	0.736599	-4.3356	ENSG00000147123	NDUFB11	L2.3_M_NTC.MDD	L2.3	M	NTC.MDD	domain-restricted	domain-CT
0.139994	7.34652	1.5648	0.117985	0.737712	-4.33571	ENSG00000132432	SEC61G	L2.3_M_NTC.MDD	L2.3	M	NTC.MDD	domain-restricted	domain-CT
0.147378	4.59152	1.554	0.120524	0.740736	-4.33625	ENSG00000116580	GON4L	L2.3_M_NTC.MDD	L2.3	M	NTC.MDD	domain-restricted	domain-CT
-0.158926	4.70221	-1.56243	0.118526	0.738195	-4.33646	ENSG00000156162	DPY19L4	L2.3_M_NTC.MDD	L2.3	M	NTC.MDD	domain-restricted	domain-CT
-0.287118	3.76507	-1.60326	0.109228	0.727164	-4.33667	ENSG00000189129	PLAC9	L2.3_M_NTC.MDD	L2.3	M	NTC.MDD	domain-restricted	domain-CT
0.0761587	9.66016	1.60471	0.108896	0.726499	-4.33768	ENSG00000220205	VAMP2	L2.3_M_NTC.MDD	L2.3	M	NTC.MDD	domain-restricted	domain-CT
0.189805	3.74826	1.57468	0.11567	0.735244	-4.33869	ENSG00000174007	CEP19	L2.3_M_NTC.MDD	L2.3	M	NTC.MDD	domain-restricted	domain-CT
0.368157	2.62587	1.69483	0.0904454	0.698434	-4.33878	ENSG00000112619	PRPH2	L2.3_M_NTC.MDD	L2.3	M	NTC.MDD	domain-restricted	domain-CT
-0.157198	4.62494	-1.55371	0.120592	0.740863	-4.33895	ENSG00000204977	TRIM13	L2.3_M_NTC.MDD	L2.3	M	NTC.MDD	domain-restricted	domain-CT
0.219688	3.21215	1.60995	0.107748	0.724783	-4.33896	ENSG00000263590	LINC02591	L2.3_M_NTC.MDD	L2.3	M	NTC.MDD	domain-restricted	domain-CT
0.0974485	6.40842	1.54941	0.121622	0.742395	-4.33908	ENSG00000069956	MAPK6	L2.3_M_NTC.MDD	L2.3	M	NTC.MDD	domain-restricted	domain-CT
-0.225846	3.29381	-1.59403	0.111268	0.730161	-4.33915	ENSG00000164056	SPRY1	L2.3_M_NTC.MDD	L2.3	M	NTC.MDD	domain-restricted	domain-CT
0.198275	3.72254	1.58317	0.113721	0.732822	-4.33954	ENSG00000102390	PBDC1	L2.3_M_NTC.MDD	L2.3	M	NTC.MDD	domain-restricted	domain-CT
0.211774	3.61797	1.61031	0.107668	0.724586	-4.33981	ENSG00000096093	EFHC1	L2.3_M_NTC.MDD	L2.3	M	NTC.MDD	domain-restricted	domain-CT
0.108984	6.03126	1.54431	0.122852	0.74375	-4.33985	ENSG00000186687	LYRM7	L2.3_M_NTC.MDD	L2.3	M	NTC.MDD	domain-restricted	domain-CT
0.178145	4.01757	1.57379	0.115875	0.735506	-4.33987	ENSG00000125686	MED1	L2.3_M_NTC.MDD	L2.3	M	NTC.MDD	domain-restricted	domain-CT
-0.250714	2.95048	-1.64466	0.100376	0.714255	-4.33993	ENSG00000160055	TMEM234	L2.3_M_NTC.MDD	L2.3	M	NTC.MDD	domain-restricted	domain-CT
0.177637	4.45536	1.5489	0.121745	0.74253	-4.34016	ENSG00000225746	MEG8	L2.3_M_NTC.MDD	L2.3	M	NTC.MDD	domain-restricted	domain-CT
0.132862	6.58929	1.54692	0.122232	0.743248	-4.34043	ENSG00000117523	PRRC2C	L2.3_M_NTC.MDD	L2.3	M	NTC.MDD	domain-restricted	domain-CT
-0.195455	3.7937	-1.56993	0.11677	0.736364	-4.3407	ENSG00000180881	CAPS2	L2.3_M_NTC.MDD	L2.3	M	NTC.MDD	domain-restricted	domain-CT
-0.355464	3.09764	-1.71269	0.087102	0.692226	-4.34118	ENSG00000165029	ABCA1	L2.3_M_NTC.MDD	L2.3	M	NTC.MDD	domain-restricted	domain-CT
-0.403166	2.77714	-1.80013	0.0721623	0.663149	-4.34163	ENSG00000136859	ANGPTL2	L2.3_M_NTC.MDD	L2.3	M	NTC.MDD	domain-restricted	domain-CT
-0.235205	3.15454	-1.61073	0.107577	0.724453	-4.34171	ENSG00000268496	AC245884.9	L2.3_M_NTC.MDD	L2.3	M	NTC.MDD	domain-restricted	domain-CT
0.185956	4.01804	1.54782	0.122005	0.742846	-4.34219	ENSG00000216863	LY86-AS1	L2.3_M_NTC.MDD	L2.3	M	NTC.MDD	domain-restricted	domain-CT
0.303212	3.81941	1.64803	0.0996872	0.713267	-4.34372	ENSG00000168497	CAVIN2	L2.3_M_NTC.MDD	L2.3	M	NTC.MDD	domain-restricted	domain-CT
0.189401	3.50036	1.56754	0.117328	0.737272	-4.34399	ENSG00000176383	B3GNT4	L2.3_M_NTC.MDD	L2.3	M	NTC.MDD	domain-restricted	domain-CT
0.163261	4.3529	1.55067	0.12132	0.74193	-4.34424	ENSG00000067533	RRP15	L2.3_M_NTC.MDD	L2.3	M	NTC.MDD	domain-restricted	domain-CT
0.115586	5.90147	1.53973	0.123966	0.745069	-4.34433	ENSG00000102858	MGRN1	L2.3_M_NTC.MDD	L2.3	M	NTC.MDD	domain-restricted	domain-CT
-0.326264	3.40934	-1.65882	0.0974944	0.710481	-4.34443	ENSG00000163520	FBLN2	L2.3_M_NTC.MDD	L2.3	M	NTC.MDD	domain-restricted	domain-CT
-0.24985	3.10496	-1.64261	0.100801	0.715053	-4.34444	ENSG00000137656	BUD13	L2.3_M_NTC.MDD	L2.3	M	NTC.MDD	domain-restricted	domain-CT
0.160504	6.33125	1.5463	0.122388	0.743291	-4.34494	ENSG00000139190	VAMP1	L2.3_M_NTC.MDD	L2.3	M	NTC.MDD	domain-restricted	domain-CT
-0.175466	5.3623	-1.53894	0.124168	0.74538	-4.34511	ENSG00000130304	SLC27A1	L2.3_M_NTC.MDD	L2.3	M	NTC.MDD	domain-restricted	domain-CT
-0.137349	5.27667	-1.53588	0.124907	0.746133	-4.34528	ENSG00000158106	RHPN1	L2.3_M_NTC.MDD	L2.3	M	NTC.MDD	domain-restricted	domain-CT
0.0852225	7.87368	1.56225	0.118568	0.738245	-4.34563	ENSG00000167778	SPRYD3	L2.3_M_NTC.MDD	L2.3	M	NTC.MDD	domain-restricted	domain-CT
-0.184715	4.09782	-1.54876	0.121779	0.74255	-4.34652	ENSG00000164638	SLC29A4	L2.3_M_NTC.MDD	L2.3	M	NTC.MDD	domain-restricted	domain-CT
0.208901	3.68641	1.57252	0.116169	0.735741	-4.34718	ENSG00000272010	AC100814.1	L2.3_M_NTC.MDD	L2.3	M	NTC.MDD	domain-restricted	domain-CT
-0.127253	5.36988	-1.53338	0.12552	0.747019	-4.34746	ENSG00000110011	DNAJC4	L2.3_M_NTC.MDD	L2.3	M	NTC.MDD	domain-restricted	domain-CT
0.233102	3.82169	1.56988	0.116784	0.736382	-4.3483	ENSG00000167178	ISLR2	L2.3_M_NTC.MDD	L2.3	M	NTC.MDD	domain-restricted	domain-CT
-0.130596	5.07697	-1.53344	0.125506	0.747003	-4.34847	ENSG00000120333	MRPS14	L2.3_M_NTC.MDD	L2.3	M	NTC.MDD	domain-restricted	domain-CT
-0.133187	6.67369	-1.53851	0.124275	0.745451	-4.34847	ENSG00000269893	SNHG8	L2.3_M_NTC.MDD	L2.3	M	NTC.MDD	domain-restricted	domain-CT
0.20544	3.60706	1.57834	0.114825	0.734034	-4.34855	ENSG00000198466	ZNF587	L2.3_M_NTC.MDD	L2.3	M	NTC.MDD	domain-restricted	domain-CT
-0.130538	5.34829	-1.53208	0.12584	0.747254	-4.34877	ENSG00000137504	CREBZF	L2.3_M_NTC.MDD	L2.3	M	NTC.MDD	domain-restricted	domain-CT
0.26351	2.69874	1.6329	0.102827	0.717633	-4.34878	ENSG00000166002	SMCO4	L2.3_M_NTC.MDD	L2.3	M	NTC.MDD	domain-restricted	domain-CT
-0.120138	5.44262	-1.53181	0.125907	0.747374	-4.34883	ENSG00000140396	NCOA2	L2.3_M_NTC.MDD	L2.3	M	NTC.MDD	domain-restricted	domain-CT
-0.11243	5.76942	-1.53272	0.125683	0.747215	-4.34925	ENSG00000122692	SMU1	L2.3_M_NTC.MDD	L2.3	M	NTC.MDD	domain-restricted	domain-CT
-0.530034	2.8475	-1.76839	0.0773366	0.673551	-4.34942	ENSG00000158869	FCER1G	L2.3_M_NTC.MDD	L2.3	M	NTC.MDD	domain-restricted	domain-CT
-0.153192	4.66421	-1.53529	0.125051	0.746288	-4.34965	ENSG00000146576	C7orf26	L2.3_M_NTC.MDD	L2.3	M	NTC.MDD	domain-restricted	domain-CT
0.171022	4.15169	1.54513	0.122654	0.743651	-4.35012	ENSG00000066697	MSANTD3	L2.3_M_NTC.MDD	L2.3	M	NTC.MDD	domain-restricted	domain-CT
0.0733964	8.83854	1.57864	0.114758	0.733973	-4.35014	ENSG00000134287	ARF3	L2.3_M_NTC.MDD	L2.3	M	NTC.MDD	domain-restricted	domain-CT
-0.174223	5.88559	-1.5305	0.126246	0.747574	-4.35024	ENSG00000183255	PTTG1IP	L2.3_M_NTC.MDD	L2.3	M	NTC.MDD	domain-restricted	domain-CT
-0.425261	3.64178	-1.72978	0.0840131	0.68631	-4.35089	ENSG00000188153	COL4A5	L2.3_M_NTC.MDD	L2.3	M	NTC.MDD	domain-restricted	domain-CT
0.346814	2.37904	1.73001	0.0839587	0.686222	-4.3509	ENSG00000269935	AC092720.2	L2.3_M_NTC.MDD	L2.3	M	NTC.MDD	domain-restricted	domain-CT
-0.105403	6.27887	-1.53466	0.125206	0.746497	-4.35142	ENSG00000011021	CLCN6	L2.3_M_NTC.MDD	L2.3	M	NTC.MDD	domain-restricted	domain-CT
-0.157098	4.41015	-1.53229	0.125789	0.74725	-4.35164	ENSG00000162878	PKDCC	L2.3_M_NTC.MDD	L2.3	M	NTC.MDD	domain-restricted	domain-CT
-0.144513	5.41425	-1.52871	0.126674	0.748088	-4.35172	ENSG00000100596	SPTLC2	L2.3_M_NTC.MDD	L2.3	M	NTC.MDD	domain-restricted	domain-CT
-0.376717	2.69252	-1.73715	0.0826909	0.683513	-4.35211	ENSG00000067177	PHKA1	L2.3_M_NTC.MDD	L2.3	M	NTC.MDD	domain-restricted	domain-CT
-0.149601	4.68744	-1.53611	0.12485	0.746107	-4.35221	ENSG00000140939	NOL3	L2.3_M_NTC.MDD	L2.3	M	NTC.MDD	domain-restricted	domain-CT
-0.166319	3.96743	-1.5479	0.121985	0.742822	-4.35275	ENSG00000174928	C3orf33	L2.3_M_NTC.MDD	L2.3	M	NTC.MDD	domain-restricted	domain-CT
0.20129	3.65695	1.56716	0.117416	0.737289	-4.35298	ENSG00000168234	TTC39C	L2.3_M_NTC.MDD	L2.3	M	NTC.MDD	domain-restricted	domain-CT
-0.190658	4.64355	-1.54448	0.122811	0.74375	-4.35381	ENSG00000184743	ATL3	L2.3_M_NTC.MDD	L2.3	M	NTC.MDD	domain-restricted	domain-CT
0.494355	1.60604	1.77044	0.0769833	0.672856	-4.35387	ENSG00000285830	AL109628.2	L2.3_M_NTC.MDD	L2.3	M	NTC.MDD	domain-restricted	domain-CT
-0.190834	4.24519	-1.55477	0.120339	0.740548	-4.35392	ENSG00000180769	WDFY3-AS2	L2.3_M_NTC.MDD	L2.3	M	NTC.MDD	domain-restricted	domain-CT
0.169931	4.4872	1.52828	0.126784	0.748225	-4.35403	ENSG00000254615	AC027031.2	L2.3_M_NTC.MDD	L2.3	M	NTC.MDD	domain-restricted	domain-CT
0.100099	6.28524	1.53089	0.126135	0.747473	-4.35426	ENSG00000146676	PURB	L2.3_M_NTC.MDD	L2.3	M	NTC.MDD	domain-restricted	domain-CT
-0.179256	4.2509	-1.54071	0.123725	0.744728	-4.35439	ENSG00000171488	LRRC8C	L2.3_M_NTC.MDD	L2.3	M	NTC.MDD	domain-restricted	domain-CT
-0.289506	3.36353	-1.61466	0.106724	0.723238	-4.35444	ENSG00000112333	NR2E1	L2.3_M_NTC.MDD	L2.3	M	NTC.MDD	domain-restricted	domain-CT
-0.129991	6.85566	-1.53196	0.125881	0.747327	-4.35445	ENSG00000157827	FMNL2	L2.3_M_NTC.MDD	L2.3	M	NTC.MDD	domain-restricted	domain-CT
0.082123	8.60286	1.56198	0.118631	0.738335	-4.35481	ENSG00000149294	NCAM1	L2.3_M_NTC.MDD	L2.3	M	NTC.MDD	domain-restricted	domain-CT
-0.202864	3.67581	-1.56872	0.117053	0.736829	-4.356	ENSG00000267152	AC093227.1	L2.3_M_NTC.MDD	L2.3	M	NTC.MDD	domain-restricted	domain-CT
-0.128495	5.21574	-1.52346	0.127982	0.749362	-4.3562	ENSG00000214655	ZSWIM8	L2.3_M_NTC.MDD	L2.3	M	NTC.MDD	domain-restricted	domain-CT
0.34556	3.00102	1.63559	0.102272	0.716876	-4.35635	ENSG00000253626	EIF5AL1	L2.3_M_NTC.MDD	L2.3	M	NTC.MDD	domain-restricted	domain-CT
0.0915923	7.35689	1.5425	0.123291	0.744314	-4.35677	ENSG00000058668	ATP2B4	L2.3_M_NTC.MDD	L2.3	M	NTC.MDD	domain-restricted	domain-CT
-0.220149	3.74817	-1.58235	0.113909	0.732927	-4.35703	ENSG00000136877	FPGS	L2.3_M_NTC.MDD	L2.3	M	NTC.MDD	domain-restricted	domain-CT
-0.324501	3.48586	-1.65278	0.098716	0.71181	-4.35716	ENSG00000176658	MYO1D	L2.3_M_NTC.MDD	L2.3	M	NTC.MDD	domain-restricted	domain-CT
-0.2949	2.76569	-1.67816	0.0936506	0.704852	-4.3581	ENSG00000166881	NEMP1	L2.3_M_NTC.MDD	L2.3	M	NTC.MDD	domain-restricted	domain-CT
0.102324	6.56786	1.53094	0.126123	0.747473	-4.35854	ENSG00000176731	RBIS	L2.3_M_NTC.MDD	L2.3	M	NTC.MDD	domain-restricted	domain-CT
-0.206574	3.64114	-1.57635	0.115283	0.7347	-4.35861	ENSG00000108733	PEX12	L2.3_M_NTC.MDD	L2.3	M	NTC.MDD	domain-restricted	domain-CT
-0.135161	5.13221	-1.51972	0.128921	0.750413	-4.35942	ENSG00000128159	TUBGCP6	L2.3_M_NTC.MDD	L2.3	M	NTC.MDD	domain-restricted	domain-CT
-0.139414	4.74732	-1.52195	0.128361	0.749795	-4.35953	ENSG00000148384	INPP5E	L2.3_M_NTC.MDD	L2.3	M	NTC.MDD	domain-restricted	domain-CT
-0.169976	4.10385	-1.54137	0.123566	0.744525	-4.35957	ENSG00000133422	MORC2	L2.3_M_NTC.MDD	L2.3	M	NTC.MDD	domain-restricted	domain-CT
0.167081	4.3062	1.5337	0.125442	0.746945	-4.35967	ENSG00000137166	FOXP4	L2.3_M_NTC.MDD	L2.3	M	NTC.MDD	domain-restricted	domain-CT
0.181663	3.94066	1.53122	0.126054	0.747454	-4.36044	ENSG00000172794	RAB37	L2.3_M_NTC.MDD	L2.3	M	NTC.MDD	domain-restricted	domain-CT
-0.170017	5.27909	-1.5202	0.128807	0.750302	-4.36081	ENSG00000112893	MAN2A1	L2.3_M_NTC.MDD	L2.3	M	NTC.MDD	domain-restricted	domain-CT
0.136094	5.1624	1.51898	0.129107	0.750539	-4.36096	ENSG00000146063	TRIM41	L2.3_M_NTC.MDD	L2.3	M	NTC.MDD	domain-restricted	domain-CT
0.227636	3.73919	1.56523	0.117869	0.73763	-4.36106	ENSG00000160318	CLDND2	L2.3_M_NTC.MDD	L2.3	M	NTC.MDD	domain-restricted	domain-CT
0.147652	4.6377	1.52596	0.127359	0.748951	-4.36121	ENSG00000100982	PCIF1	L2.3_M_NTC.MDD	L2.3	M	NTC.MDD	domain-restricted	domain-CT
0.121794	5.44516	1.51824	0.129293	0.750691	-4.36134	ENSG00000135698	MPHOSPH6	L2.3_M_NTC.MDD	L2.3	M	NTC.MDD	domain-restricted	domain-CT
0.0911789	7.46754	1.54575	0.122505	0.74343	-4.36142	ENSG00000130477	UNC13A	L2.3_M_NTC.MDD	L2.3	M	NTC.MDD	domain-restricted	domain-CT
-0.26571	3.7523	-1.59772	0.110443	0.728789	-4.36169	ENSG00000106799	TGFBR1	L2.3_M_NTC.MDD	L2.3	M	NTC.MDD	domain-restricted	domain-CT
0.125639	5.31351	1.51561	0.129957	0.751507	-4.36305	ENSG00000028310	BRD9	L2.3_M_NTC.MDD	L2.3	M	NTC.MDD	domain-restricted	domain-CT
-0.225752	3.45979	-1.58462	0.113391	0.732446	-4.36374	ENSG00000186132	C2orf76	L2.3_M_NTC.MDD	L2.3	M	NTC.MDD	domain-restricted	domain-CT
-0.267675	7.47508	-1.52618	0.127321	0.748901	-4.36375	ENSG00000135744	AGT	L2.3_M_NTC.MDD	L2.3	M	NTC.MDD	domain-restricted	domain-CT
-0.121753	5.33036	-1.51432	0.130282	0.75189	-4.36399	ENSG00000101310	SEC23B	L2.3_M_NTC.MDD	L2.3	M	NTC.MDD	domain-restricted	domain-CT
0.106627	5.80208	1.51545	0.129996	0.751528	-4.36489	ENSG00000102531	FNDC3A	L2.3_M_NTC.MDD	L2.3	M	NTC.MDD	domain-restricted	domain-CT
-0.156697	5.51466	-1.51412	0.130345	0.752008	-4.36496	ENSG00000141933	TPGS1	L2.3_M_NTC.MDD	L2.3	M	NTC.MDD	domain-restricted	domain-CT
-0.10464	7.60052	-1.53787	0.124421	0.745588	-4.36517	ENSG00000075618	FSCN1	L2.3_M_NTC.MDD	L2.3	M	NTC.MDD	domain-restricted	domain-CT
-0.202527	5.17751	-1.52212	0.128329	0.749775	-4.36562	ENSG00000139433	GLTP	L2.3_M_NTC.MDD	L2.3	M	NTC.MDD	domain-restricted	domain-CT
0.243774	3.84337	1.57082	0.116562	0.736143	-4.36681	ENSG00000198785	GRIN3A	L2.3_M_NTC.MDD	L2.3	M	NTC.MDD	domain-restricted	domain-CT
0.103693	7.48502	1.53246	0.125748	0.747244	-4.36714	ENSG00000085224	ATRX	L2.3_M_NTC.MDD	L2.3	M	NTC.MDD	domain-restricted	domain-CT
0.189365	5.49861	1.5102	0.131347	0.753033	-4.36806	ENSG00000126368	NR1D1	L2.3_M_NTC.MDD	L2.3	M	NTC.MDD	domain-restricted	domain-CT
-0.252839	2.91428	-1.60763	0.108255	0.725484	-4.36993	ENSG00000269313	MAGIX	L2.3_M_NTC.MDD	L2.3	M	NTC.MDD	domain-restricted	domain-CT
-0.29694	4.49711	-1.54981	0.121542	0.742266	-4.37001	ENSG00000114698	PLSCR4	L2.3_M_NTC.MDD	L2.3	M	NTC.MDD	domain-restricted	domain-CT
-0.272201	3.87967	-1.57778	0.11496	0.734235	-4.37047	ENSG00000128242	GAL3ST1	L2.3_M_NTC.MDD	L2.3	M	NTC.MDD	domain-restricted	domain-CT
-0.356396	4.92968	-1.53376	0.125444	0.746945	-4.37097	ENSG00000101335	MYL9	L2.3_M_NTC.MDD	L2.3	M	NTC.MDD	domain-restricted	domain-CT
0.293894	3.58258	1.60615	0.10858	0.725893	-4.37098	ENSG00000182463	TSHZ2	L2.3_M_NTC.MDD	L2.3	M	NTC.MDD	domain-restricted	domain-CT
0.0955649	7.35117	1.5355	0.124999	0.746232	-4.371	ENSG00000189195	BTBD8	L2.3_M_NTC.MDD	L2.3	M	NTC.MDD	domain-restricted	domain-CT
0.188954	3.85836	1.53181	0.125909	0.747375	-4.37123	ENSG00000109794	FAM149A	L2.3_M_NTC.MDD	L2.3	M	NTC.MDD	domain-restricted	domain-CT
-0.233972	3.38089	-1.552	0.121001	0.741434	-4.37124	ENSG00000128253	RFPL2	L2.3_M_NTC.MDD	L2.3	M	NTC.MDD	domain-restricted	domain-CT
0.115904	5.26999	1.50629	0.132331	0.754335	-4.37143	ENSG00000161204	ABCF3	L2.3_M_NTC.MDD	L2.3	M	NTC.MDD	domain-restricted	domain-CT
-0.406568	2.18333	-1.73829	0.0824892	0.68317	-4.37148	ENSG00000001617	SEMA3F	L2.3_M_NTC.MDD	L2.3	M	NTC.MDD	domain-restricted	domain-CT
0.109019	6.41184	1.51325	0.130556	0.752312	-4.37162	ENSG00000125652	ALKBH7	L2.3_M_NTC.MDD	L2.3	M	NTC.MDD	domain-restricted	domain-CT
0.0745428	8.20663	1.54823	0.121907	0.742719	-4.37207	ENSG00000109339	MAPK10	L2.3_M_NTC.MDD	L2.3	M	NTC.MDD	domain-restricted	domain-CT
-0.0922808	7.44388	-1.52758	0.126957	0.748521	-4.3724	ENSG00000144381	HSPD1	L2.3_M_NTC.MDD	L2.3	M	NTC.MDD	domain-restricted	domain-CT
0.211869	3.43358	1.55035	0.121397	0.741994	-4.37242	ENSG00000176248	ANAPC2	L2.3_M_NTC.MDD	L2.3	M	NTC.MDD	domain-restricted	domain-CT
0.22421	3.23249	1.57128	0.116456	0.735904	-4.37244	ENSG00000154814	OXNAD1	L2.3_M_NTC.MDD	L2.3	M	NTC.MDD	domain-restricted	domain-CT
0.0798459	7.81445	1.54326	0.123106	0.744054	-4.3725	ENSG00000130226	DPP6	L2.3_M_NTC.MDD	L2.3	M	NTC.MDD	domain-restricted	domain-CT
0.32966	2.82224	1.65004	0.0992712	0.71279	-4.37271	ENSG00000205078	SYCE1L	L2.3_M_NTC.MDD	L2.3	M	NTC.MDD	domain-restricted	domain-CT
0.130176	5.88372	1.51034	0.1313	0.75299	-4.37279	ENSG00000128335	APOL2	L2.3_M_NTC.MDD	L2.3	M	NTC.MDD	domain-restricted	domain-CT
-0.210793	3.60227	-1.55793	0.119589	0.739469	-4.37296	ENSG00000166889	PATL1	L2.3_M_NTC.MDD	L2.3	M	NTC.MDD	domain-restricted	domain-CT
0.417663	4.41072	1.53808	0.124383	0.745549	-4.37363	ENSG00000134201	GSTM5	L2.3_M_NTC.MDD	L2.3	M	NTC.MDD	domain-restricted	domain-CT
-0.154191	5.3174	-1.50326	0.133111	0.755328	-4.3737	ENSG00000146535	GNA12	L2.3_M_NTC.MDD	L2.3	M	NTC.MDD	domain-restricted	domain-CT
-0.343979	3.1152	-1.65392	0.0984804	0.711361	-4.37398	ENSG00000198805	PNP	L2.3_M_NTC.MDD	L2.3	M	NTC.MDD	domain-restricted	domain-CT
0.370554	2.27372	1.72142	0.0855066	0.689024	-4.37423	ENSG00000055955	ITIH4	L2.3_M_NTC.MDD	L2.3	M	NTC.MDD	domain-restricted	domain-CT
-0.0855169	7.53703	-1.53028	0.126285	0.747595	-4.37424	ENSG00000148341	SH3GLB2	L2.3_M_NTC.MDD	L2.3	M	NTC.MDD	domain-restricted	domain-CT
0.0884127	6.84879	1.51825	0.12929	0.750684	-4.37435	ENSG00000146540	C7orf50	L2.3_M_NTC.MDD	L2.3	M	NTC.MDD	domain-restricted	domain-CT
0.158918	4.66539	1.50417	0.132875	0.75494	-4.37556	ENSG00000250222	AC008443.5	L2.3_M_NTC.MDD	L2.3	M	NTC.MDD	domain-restricted	domain-CT
-0.0882925	8.69075	-1.55193	0.121018	0.741434	-4.37592	ENSG00000175602	CCDC85B	L2.3_M_NTC.MDD	L2.3	M	NTC.MDD	domain-restricted	domain-CT
0.0639856	9.68236	1.57691	0.115155	0.734505	-4.37604	ENSG00000171603	CLSTN1	L2.3_M_NTC.MDD	L2.3	M	NTC.MDD	domain-restricted	domain-CT
0.186119	3.90107	1.52547	0.12748	0.749088	-4.37609	ENSG00000234912	SNHG20	L2.3_M_NTC.MDD	L2.3	M	NTC.MDD	domain-restricted	domain-CT
-0.225647	3.50819	-1.56319	0.118347	0.737979	-4.37629	ENSG00000198521	ZNF43	L2.3_M_NTC.MDD	L2.3	M	NTC.MDD	domain-restricted	domain-CT
0.198907	3.7955	1.52408	0.127827	0.749357	-4.37639	ENSG00000154127	UBASH3B	L2.3_M_NTC.MDD	L2.3	M	NTC.MDD	domain-restricted	domain-CT
0.279184	2.5581	1.58873	0.112459	0.731337	-4.37653	ENSG00000283839	AC096667.1	L2.3_M_NTC.MDD	L2.3	M	NTC.MDD	domain-restricted	domain-CT
0.390487	2.42981	1.72019	0.0857286	0.689647	-4.37662	ENSG00000221923	ZNF880	L2.3_M_NTC.MDD	L2.3	M	NTC.MDD	domain-restricted	domain-CT
0.357752	2.25981	1.71448	0.0867719	0.691493	-4.37714	ENSG00000166263	STXBP4	L2.3_M_NTC.MDD	L2.3	M	NTC.MDD	domain-restricted	domain-CT
-0.106033	5.71566	-1.50097	0.133702	0.756146	-4.37716	ENSG00000226950	DANCR	L2.3_M_NTC.MDD	L2.3	M	NTC.MDD	domain-restricted	domain-CT
0.0937752	6.55156	1.50944	0.131525	0.753177	-4.37807	ENSG00000125503	PPP1R12C	L2.3_M_NTC.MDD	L2.3	M	NTC.MDD	domain-restricted	domain-CT
0.0867514	8.37048	1.53933	0.124062	0.745198	-4.37814	ENSG00000277443	MARCKS	L2.3_M_NTC.MDD	L2.3	M	NTC.MDD	domain-restricted	domain-CT
0.156009	4.54997	1.50223	0.133376	0.755585	-4.37823	ENSG00000156030	ELMSAN1	L2.3_M_NTC.MDD	L2.3	M	NTC.MDD	domain-restricted	domain-CT
-0.398743	2.36848	-1.72582	0.0847113	0.687569	-4.37824	ENSG00000100504	PYGL	L2.3_M_NTC.MDD	L2.3	M	NTC.MDD	domain-restricted	domain-CT
0.217747	3.74152	1.51927	0.129034	0.750511	-4.37829	ENSG00000263272	AC004148.1	L2.3_M_NTC.MDD	L2.3	M	NTC.MDD	domain-restricted	domain-CT
0.0764918	10.4048	1.59204	0.111715	0.73058	-4.37854	ENSG00000133318	RTN3	L2.3_M_NTC.MDD	L2.3	M	NTC.MDD	domain-restricted	domain-CT
-0.261771	5.37198	-1.50505	0.132665	0.754724	-4.37857	ENSG00000054690	PLEKHH1	L2.3_M_NTC.MDD	L2.3	M	NTC.MDD	domain-restricted	domain-CT
-0.186245	3.68337	-1.52226	0.128284	0.749743	-4.37928	ENSG00000164543	STK17A	L2.3_M_NTC.MDD	L2.3	M	NTC.MDD	domain-restricted	domain-CT
-0.301649	3.52895	-1.61618	0.106394	0.722678	-4.37938	ENSG00000183580	FBXL7	L2.3_M_NTC.MDD	L2.3	M	NTC.MDD	domain-restricted	domain-CT
0.126468	5.55999	1.50011	0.133924	0.756452	-4.3794	ENSG00000173542	MOB1B	L2.3_M_NTC.MDD	L2.3	M	NTC.MDD	domain-restricted	domain-CT
-0.568314	1.97582	-1.9181	0.0554031	0.622132	-4.37942	ENSG00000196329	GIMAP5	L2.3_M_NTC.MDD	L2.3	M	NTC.MDD	domain-restricted	domain-CT
-0.164555	4.6662	-1.5063	0.132328	0.754335	-4.3795	ENSG00000141380	SS18	L2.3_M_NTC.MDD	L2.3	M	NTC.MDD	domain-restricted	domain-CT
-0.556314	2.01263	-1.95821	0.0505027	0.607584	-4.3796	ENSG00000204282	TNRC6C-AS1	L2.3_M_NTC.MDD	L2.3	M	NTC.MDD	domain-restricted	domain-CT
-0.205246	7.47251	-1.51928	0.129047	0.750511	-4.37976	ENSG00000106211	HSPB1	L2.3_M_NTC.MDD	L2.3	M	NTC.MDD	domain-restricted	domain-CT
-0.170106	4.06298	-1.51061	0.131226	0.752899	-4.37986	ENSG00000162769	FLVCR1	L2.3_M_NTC.MDD	L2.3	M	NTC.MDD	domain-restricted	domain-CT
0.120445	5.34287	1.49544	0.135137	0.757402	-4.37999	ENSG00000162302	RPS6KA4	L2.3_M_NTC.MDD	L2.3	M	NTC.MDD	domain-restricted	domain-CT
-0.0822054	7.01034	-1.51625	0.129793	0.751364	-4.38044	ENSG00000108528	SLC25A11	L2.3_M_NTC.MDD	L2.3	M	NTC.MDD	domain-restricted	domain-CT
-0.17883	4.63573	-1.508	0.131892	0.753708	-4.3807	ENSG00000051620	HEBP2	L2.3_M_NTC.MDD	L2.3	M	NTC.MDD	domain-restricted	domain-CT
-0.153552	4.46482	-1.49992	0.133974	0.756481	-4.38078	ENSG00000131788	PIAS3	L2.3_M_NTC.MDD	L2.3	M	NTC.MDD	domain-restricted	domain-CT
0.15729	4.16711	1.49719	0.134682	0.757206	-4.38131	ENSG00000156564	LRFN2	L2.3_M_NTC.MDD	L2.3	M	NTC.MDD	domain-restricted	domain-CT
0.158695	4.57433	1.50054	0.133813	0.756299	-4.38146	ENSG00000187676	B3GLCT	L2.3_M_NTC.MDD	L2.3	M	NTC.MDD	domain-restricted	domain-CT
0.0903086	7.40629	1.52374	0.127913	0.749362	-4.38153	ENSG00000131018	SYNE1	L2.3_M_NTC.MDD	L2.3	M	NTC.MDD	domain-restricted	domain-CT
-0.224582	6.17991	-1.49322	0.135735	0.758131	-4.3817	ENSG00000010278	CD9	L2.3_M_NTC.MDD	L2.3	M	NTC.MDD	domain-restricted	domain-CT
0.0970253	6.21647	1.50211	0.133408	0.755611	-4.38204	ENSG00000116199	FAM20B	L2.3_M_NTC.MDD	L2.3	M	NTC.MDD	domain-restricted	domain-CT
0.237107	2.92534	1.54749	0.122085	0.742993	-4.38217	ENSG00000174951	FUT1	L2.3_M_NTC.MDD	L2.3	M	NTC.MDD	domain-restricted	domain-CT
-0.188168	3.98692	-1.52852	0.126722	0.748169	-4.38253	ENSG00000048471	SNX29	L2.3_M_NTC.MDD	L2.3	M	NTC.MDD	domain-restricted	domain-CT
0.139736	4.6361	1.49203	0.13603	0.758471	-4.38259	ENSG00000166159	LRTM2	L2.3_M_NTC.MDD	L2.3	M	NTC.MDD	domain-restricted	domain-CT
0.20784	3.89819	1.53762	0.12448	0.745629	-4.38283	ENSG00000204138	PHACTR4	L2.3_M_NTC.MDD	L2.3	M	NTC.MDD	domain-restricted	domain-CT
-0.155758	4.99967	-1.49451	0.13538	0.757675	-4.38286	ENSG00000155660	PDIA4	L2.3_M_NTC.MDD	L2.3	M	NTC.MDD	domain-restricted	domain-CT
-0.192138	5.00764	-1.4923	0.135973	0.758373	-4.383	ENSG00000164976	MYORG	L2.3_M_NTC.MDD	L2.3	M	NTC.MDD	domain-restricted	domain-CT
-0.208177	4.359	-1.51545	0.129998	0.751528	-4.38301	ENSG00000051128	HOMER3	L2.3_M_NTC.MDD	L2.3	M	NTC.MDD	domain-restricted	domain-CT
-0.170871	4.97806	-1.50363	0.133014	0.755148	-4.38317	ENSG00000109790	KLHL5	L2.3_M_NTC.MDD	L2.3	M	NTC.MDD	domain-restricted	domain-CT
-0.39834	2.68074	-1.72888	0.0841611	0.686568	-4.38398	ENSG00000039560	RAI14	L2.3_M_NTC.MDD	L2.3	M	NTC.MDD	domain-restricted	domain-CT
0.101575	6.50484	1.50716	0.132107	0.754032	-4.38415	ENSG00000130479	MAP1S	L2.3_M_NTC.MDD	L2.3	M	NTC.MDD	domain-restricted	domain-CT
0.0609291	9.79904	1.56587	0.117718	0.737443	-4.38438	ENSG00000173812	EIF1	L2.3_M_NTC.MDD	L2.3	M	NTC.MDD	domain-restricted	domain-CT
-0.16544	5.2351	-1.49061	0.136407	0.758861	-4.38441	ENSG00000157851	DPYSL5	L2.3_M_NTC.MDD	L2.3	M	NTC.MDD	domain-restricted	domain-CT
-0.14726	4.7	-1.49339	0.135674	0.758068	-4.3846	ENSG00000101464	PIGU	L2.3_M_NTC.MDD	L2.3	M	NTC.MDD	domain-restricted	domain-CT
-0.195553	3.92303	-1.52666	0.127184	0.748664	-4.38503	ENSG00000164244	PRRC1	L2.3_M_NTC.MDD	L2.3	M	NTC.MDD	domain-restricted	domain-CT
-0.198842	4.03047	-1.51716	0.129564	0.751078	-4.38531	ENSG00000091317	CMTM6	L2.3_M_NTC.MDD	L2.3	M	NTC.MDD	domain-restricted	domain-CT
0.330357	2.3454	1.65366	0.0985318	0.711451	-4.38576	ENSG00000237298	TTN-AS1	L2.3_M_NTC.MDD	L2.3	M	NTC.MDD	domain-restricted	domain-CT
-0.243896	2.8243	-1.59056	0.112048	0.73089	-4.38616	ENSG00000167384	ZNF180	L2.3_M_NTC.MDD	L2.3	M	NTC.MDD	domain-restricted	domain-CT
-0.121522	5.26764	-1.4876	0.137195	0.759844	-4.38632	ENSG00000101158	NELFCD	L2.3_M_NTC.MDD	L2.3	M	NTC.MDD	domain-restricted	domain-CT
0.15452	5.95559	1.4947	0.135345	0.757652	-4.38657	ENSG00000142408	CACNG8	L2.3_M_NTC.MDD	L2.3	M	NTC.MDD	domain-restricted	domain-CT
-0.293707	2.61197	-1.60246	0.109392	0.727299	-4.38665	ENSG00000272973	AP000350.5	L2.3_M_NTC.MDD	L2.3	M	NTC.MDD	domain-restricted	domain-CT
-0.0933031	8.08295	-1.52381	0.127894	0.749357	-4.38687	ENSG00000153904	DDAH1	L2.3_M_NTC.MDD	L2.3	M	NTC.MDD	domain-restricted	domain-CT
0.232132	6.29674	1.50276	0.133255	0.7554	-4.38713	ENSG00000106236	NPTX2	L2.3_M_NTC.MDD	L2.3	M	NTC.MDD	domain-restricted	domain-CT
0.111895	5.96223	1.49148	0.136172	0.758548	-4.38767	ENSG00000065989	PDE4A	L2.3_M_NTC.MDD	L2.3	M	NTC.MDD	domain-restricted	domain-CT
-0.289295	6.78916	-1.49232	0.135968	0.758373	-4.389	ENSG00000162407	PLPP3	L2.3_M_NTC.MDD	L2.3	M	NTC.MDD	domain-restricted	domain-CT
0.112598	5.77138	1.48829	0.137012	0.759623	-4.38919	ENSG00000147010	SH3KBP1	L2.3_M_NTC.MDD	L2.3	M	NTC.MDD	domain-restricted	domain-CT
0.118984	5.66085	1.48766	0.137178	0.759836	-4.38962	ENSG00000182095	TNRC18	L2.3_M_NTC.MDD	L2.3	M	NTC.MDD	domain-restricted	domain-CT
-0.115411	5.06318	-1.48333	0.138324	0.761114	-4.38968	ENSG00000184939	ZFP90	L2.3_M_NTC.MDD	L2.3	M	NTC.MDD	domain-restricted	domain-CT
0.159256	4.40579	1.48944	0.13671	0.759246	-4.38986	ENSG00000188811	NHLRC3	L2.3_M_NTC.MDD	L2.3	M	NTC.MDD	domain-restricted	domain-CT
-0.106487	7.86443	-1.52152	0.128476	0.749934	-4.38989	ENSG00000174521	TTC9B	L2.3_M_NTC.MDD	L2.3	M	NTC.MDD	domain-restricted	domain-CT
-0.106266	5.74653	-1.4871	0.137325	0.760022	-4.38991	ENSG00000137075	RNF38	L2.3_M_NTC.MDD	L2.3	M	NTC.MDD	domain-restricted	domain-CT
0.0646585	9.12601	1.54675	0.122261	0.743251	-4.38997	ENSG00000186010	NDUFA13	L2.3_M_NTC.MDD	L2.3	M	NTC.MDD	domain-restricted	domain-CT
-0.294306	3.18467	-1.60132	0.109645	0.727662	-4.39	ENSG00000179241	LDLRAD3	L2.3_M_NTC.MDD	L2.3	M	NTC.MDD	domain-restricted	domain-CT
-0.132435	6.83297	-1.49988	0.133998	0.7565	-4.39036	ENSG00000144040	SFXN5	L2.3_M_NTC.MDD	L2.3	M	NTC.MDD	domain-restricted	domain-CT
-0.133542	4.88746	-1.48207	0.138658	0.761516	-4.39075	ENSG00000111879	FAM184A	L2.3_M_NTC.MDD	L2.3	M	NTC.MDD	domain-restricted	domain-CT
-0.1646	4.83965	-1.4856	0.137722	0.760514	-4.39087	ENSG00000143537	ADAM15	L2.3_M_NTC.MDD	L2.3	M	NTC.MDD	domain-restricted	domain-CT
-0.109061	5.77042	-1.48592	0.137639	0.760514	-4.3911	ENSG00000099917	MED15	L2.3_M_NTC.MDD	L2.3	M	NTC.MDD	domain-restricted	domain-CT
-0.139869	4.62009	-1.48135	0.138852	0.761662	-4.39138	ENSG00000078237	TIGAR	L2.3_M_NTC.MDD	L2.3	M	NTC.MDD	domain-restricted	domain-CT
0.198984	3.71361	1.511	0.131127	0.752746	-4.39174	ENSG00000175104	TRAF6	L2.3_M_NTC.MDD	L2.3	M	NTC.MDD	domain-restricted	domain-CT
0.525613	1.88714	1.82151	0.0688495	0.656	-4.393	ENSG00000164330	EBF1	L2.3_M_NTC.MDD	L2.3	M	NTC.MDD	domain-restricted	domain-CT
0.396199	4.3926	1.51946	0.129001	0.750476	-4.39306	ENSG00000141469	SLC14A1	L2.3_M_NTC.MDD	L2.3	M	NTC.MDD	domain-restricted	domain-CT
-0.296938	2.18227	-1.57686	0.115166	0.734519	-4.39313	ENSG00000163364	LINC01116	L2.3_M_NTC.MDD	L2.3	M	NTC.MDD	domain-restricted	domain-CT
-0.230299	3.58156	-1.51878	0.129156	0.75059	-4.39322	ENSG00000153714	LURAP1L	L2.3_M_NTC.MDD	L2.3	M	NTC.MDD	domain-restricted	domain-CT
-0.141134	6.4346	-1.48768	0.137188	0.759843	-4.39349	ENSG00000138448	ITGAV	L2.3_M_NTC.MDD	L2.3	M	NTC.MDD	domain-restricted	domain-CT
-0.140298	5.11844	-1.47782	0.139794	0.762707	-4.39409	ENSG00000105221	AKT2	L2.3_M_NTC.MDD	L2.3	M	NTC.MDD	domain-restricted	domain-CT
0.0899437	6.75942	1.49468	0.135335	0.757652	-4.39409	ENSG00000174282	ZBTB4	L2.3_M_NTC.MDD	L2.3	M	NTC.MDD	domain-restricted	domain-CT
0.100149	6.80921	1.49843	0.134358	0.756889	-4.3941	ENSG00000099814	CEP170B	L2.3_M_NTC.MDD	L2.3	M	NTC.MDD	domain-restricted	domain-CT
-0.182534	5.49634	-1.47753	0.139884	0.762807	-4.39436	ENSG00000174021	GNG5	L2.3_M_NTC.MDD	L2.3	M	NTC.MDD	domain-restricted	domain-CT
0.172374	4.04601	1.4879	0.137116	0.759718	-4.39551	ENSG00000164180	TMEM161B	L2.3_M_NTC.MDD	L2.3	M	NTC.MDD	domain-restricted	domain-CT
0.108203	5.96324	1.48294	0.138427	0.761248	-4.39551	ENSG00000112739	PRPF4B	L2.3_M_NTC.MDD	L2.3	M	NTC.MDD	domain-restricted	domain-CT
-0.259788	5.1942	-1.48133	0.138872	0.761707	-4.39582	ENSG00000135926	TMBIM1	L2.3_M_NTC.MDD	L2.3	M	NTC.MDD	domain-restricted	domain-CT
0.121249	5.14254	1.47569	0.140365	0.763322	-4.39583	ENSG00000082805	ERC1	L2.3_M_NTC.MDD	L2.3	M	NTC.MDD	domain-restricted	domain-CT
-0.198776	4.3972	-1.48051	0.139082	0.762083	-4.39592	ENSG00000149090	PAMR1	L2.3_M_NTC.MDD	L2.3	M	NTC.MDD	domain-restricted	domain-CT
-0.149218	4.40023	-1.47779	0.1398	0.762711	-4.39604	ENSG00000176055	MBLAC2	L2.3_M_NTC.MDD	L2.3	M	NTC.MDD	domain-restricted	domain-CT
0.0918191	6.51942	1.48877	0.136887	0.759491	-4.39608	ENSG00000130811	EIF3G	L2.3_M_NTC.MDD	L2.3	M	NTC.MDD	domain-restricted	domain-CT
0.149141	4.2592	1.47687	0.140049	0.762942	-4.39632	ENSG00000105928	GSDME	L2.3_M_NTC.MDD	L2.3	M	NTC.MDD	domain-restricted	domain-CT
-0.154612	4.61181	-1.47966	0.139301	0.762327	-4.39664	ENSG00000133812	SBF2	L2.3_M_NTC.MDD	L2.3	M	NTC.MDD	domain-restricted	domain-CT
0.098738	6.21772	1.48363	0.138244	0.761078	-4.39707	ENSG00000088256	GNA11	L2.3_M_NTC.MDD	L2.3	M	NTC.MDD	domain-restricted	domain-CT
-0.411544	3.71472	-1.60381	0.10911	0.726961	-4.39727	ENSG00000152977	ZIC1	L2.3_M_NTC.MDD	L2.3	M	NTC.MDD	domain-restricted	domain-CT
-0.139632	4.44363	-1.4756	0.140389	0.763353	-4.39729	ENSG00000160993	ALKBH4	L2.3_M_NTC.MDD	L2.3	M	NTC.MDD	domain-restricted	domain-CT
-0.109474	5.84817	-1.47827	0.139672	0.762581	-4.39733	ENSG00000152620	NADK2	L2.3_M_NTC.MDD	L2.3	M	NTC.MDD	domain-restricted	domain-CT
0.104853	5.84595	1.48213	0.138642	0.761516	-4.39768	ENSG00000091483	FH	L2.3_M_NTC.MDD	L2.3	M	NTC.MDD	domain-restricted	domain-CT
0.106937	5.66457	1.47746	0.139889	0.762807	-4.39784	ENSG00000141456	PELP1	L2.3_M_NTC.MDD	L2.3	M	NTC.MDD	domain-restricted	domain-CT
0.163374	4.72986	1.47279	0.141146	0.764016	-4.39826	ENSG00000083750	RRAGB	L2.3_M_NTC.MDD	L2.3	M	NTC.MDD	domain-restricted	domain-CT
-0.0911849	6.61842	-1.48972	0.136635	0.759132	-4.3989	ENSG00000166181	API5	L2.3_M_NTC.MDD	L2.3	M	NTC.MDD	domain-restricted	domain-CT
0.187167	4.07471	1.48665	0.137444	0.760115	-4.39926	ENSG00000178718	RPP25	L2.3_M_NTC.MDD	L2.3	M	NTC.MDD	domain-restricted	domain-CT
-0.121765	5.08167	-1.47196	0.141368	0.764348	-4.39939	ENSG00000224051	CPTP	L2.3_M_NTC.MDD	L2.3	M	NTC.MDD	domain-restricted	domain-CT
0.218207	3.53161	1.52398	0.127854	0.749357	-4.39947	ENSG00000130119	GNL3L	L2.3_M_NTC.MDD	L2.3	M	NTC.MDD	domain-restricted	domain-CT
0.216464	6.55056	1.47951	0.139358	0.762327	-4.39949	ENSG00000204525	HLA-C	L2.3_M_NTC.MDD	L2.3	M	NTC.MDD	domain-restricted	domain-CT
-0.107077	7.83234	-1.50407	0.132906	0.754944	-4.39955	ENSG00000157103	SLC6A1	L2.3_M_NTC.MDD	L2.3	M	NTC.MDD	domain-restricted	domain-CT
0.0797517	7.4803	1.50564	0.132498	0.754573	-4.39957	ENSG00000114902	SPCS1	L2.3_M_NTC.MDD	L2.3	M	NTC.MDD	domain-restricted	domain-CT
0.196424	3.5367	1.51163	0.130967	0.752599	-4.40002	ENSG00000151413	NUBPL	L2.3_M_NTC.MDD	L2.3	M	NTC.MDD	domain-restricted	domain-CT
-0.17432	4.29585	-1.47983	0.139256	0.762327	-4.40006	ENSG00000109911	ELP4	L2.3_M_NTC.MDD	L2.3	M	NTC.MDD	domain-restricted	domain-CT
0.125641	5.80201	1.47701	0.140012	0.762892	-4.40018	ENSG00000153253	SCN3A	L2.3_M_NTC.MDD	L2.3	M	NTC.MDD	domain-restricted	domain-CT
0.130522	4.78652	1.47005	0.141884	0.76494	-4.40043	ENSG00000029993	HMGB3	L2.3_M_NTC.MDD	L2.3	M	NTC.MDD	domain-restricted	domain-CT
-0.281661	3.10248	-1.58729	0.112785	0.731572	-4.40046	ENSG00000132122	SPATA6	L2.3_M_NTC.MDD	L2.3	M	NTC.MDD	domain-restricted	domain-CT
-0.569756	2.40996	-1.75923	0.0788762	0.676777	-4.40086	ENSG00000121933	TMIGD3	L2.3_M_NTC.MDD	L2.3	M	NTC.MDD	domain-restricted	domain-CT
-0.199693	3.3585	-1.50567	0.132491	0.754566	-4.40087	ENSG00000153767	GTF2E1	L2.3_M_NTC.MDD	L2.3	M	NTC.MDD	domain-restricted	domain-CT
-0.358664	2.84245	-1.60469	0.108902	0.726499	-4.40107	ENSG00000081320	STK17B	L2.3_M_NTC.MDD	L2.3	M	NTC.MDD	domain-restricted	domain-CT
-0.127331	7.81284	-1.51195	0.1309	0.752553	-4.40127	ENSG00000172247	C1QTNF4	L2.3_M_NTC.MDD	L2.3	M	NTC.MDD	domain-restricted	domain-CT
0.100489	6.19169	1.48118	0.138896	0.761748	-4.40157	ENSG00000100221	JOSD1	L2.3_M_NTC.MDD	L2.3	M	NTC.MDD	domain-restricted	domain-CT
-0.192975	5.13146	-1.46874	0.142257	0.765248	-4.40179	ENSG00000080573	COL5A3	L2.3_M_NTC.MDD	L2.3	M	NTC.MDD	domain-restricted	domain-CT
-0.309957	3.88881	-1.52671	0.127186	0.748664	-4.40202	ENSG00000140479	PCSK6	L2.3_M_NTC.MDD	L2.3	M	NTC.MDD	domain-restricted	domain-CT
0.103299	9.13979	1.52986	0.126399	0.747719	-4.40218	ENSG00000147604	RPL7	L2.3_M_NTC.MDD	L2.3	M	NTC.MDD	domain-restricted	domain-CT
0.136131	4.77926	1.46745	0.142591	0.765572	-4.40255	ENSG00000144231	POLR2D	L2.3_M_NTC.MDD	L2.3	M	NTC.MDD	domain-restricted	domain-CT
0.190063	3.6313	1.49935	0.13412	0.756592	-4.40288	ENSG00000157426	AASDH	L2.3_M_NTC.MDD	L2.3	M	NTC.MDD	domain-restricted	domain-CT
-0.241083	4.95722	-1.46716	0.142684	0.765763	-4.403	ENSG00000161509	GRIN2C	L2.3_M_NTC.MDD	L2.3	M	NTC.MDD	domain-restricted	domain-CT
-0.125129	5.31183	-1.47022	0.141838	0.764859	-4.40349	ENSG00000185567	AHNAK2	L2.3_M_NTC.MDD	L2.3	M	NTC.MDD	domain-restricted	domain-CT
-0.285615	4.08089	-1.49865	0.134317	0.756841	-4.40397	ENSG00000089472	HEPH	L2.3_M_NTC.MDD	L2.3	M	NTC.MDD	domain-restricted	domain-CT
0.13319	4.6517	1.46528	0.14318	0.766475	-4.404	ENSG00000185442	FAM174B	L2.3_M_NTC.MDD	L2.3	M	NTC.MDD	domain-restricted	domain-CT
-0.133702	4.77276	-1.46504	0.143247	0.766511	-4.40418	ENSG00000124532	MRS2	L2.3_M_NTC.MDD	L2.3	M	NTC.MDD	domain-restricted	domain-CT
0.121405	5.30127	1.4684	0.142331	0.765301	-4.40463	ENSG00000177034	MTX3	L2.3_M_NTC.MDD	L2.3	M	NTC.MDD	domain-restricted	domain-CT
0.369134	2.16469	1.68357	0.0925999	0.702935	-4.40477	ENSG00000138738	PRDM5	L2.3_M_NTC.MDD	L2.3	M	NTC.MDD	domain-restricted	domain-CT
-0.322491	2.56189	-1.57641	0.115271	0.734678	-4.40528	ENSG00000204347	BTBD17	L2.3_M_NTC.MDD	L2.3	M	NTC.MDD	domain-restricted	domain-CT
-0.121704	5.32564	-1.46762	0.142544	0.765572	-4.4053	ENSG00000153395	LPCAT1	L2.3_M_NTC.MDD	L2.3	M	NTC.MDD	domain-restricted	domain-CT
-0.285541	3.02011	-1.55761	0.119664	0.739472	-4.40588	ENSG00000114859	CLCN2	L2.3_M_NTC.MDD	L2.3	M	NTC.MDD	domain-restricted	domain-CT
-0.198285	3.62595	-1.49007	0.136543	0.759055	-4.40662	ENSG00000115459	ELMOD3	L2.3_M_NTC.MDD	L2.3	M	NTC.MDD	domain-restricted	domain-CT
-0.241824	4.11655	-1.50514	0.132629	0.754683	-4.40674	ENSG00000127946	HIP1	L2.3_M_NTC.MDD	L2.3	M	NTC.MDD	domain-restricted	domain-CT
-0.148566	4.74027	-1.4674	0.142603	0.765572	-4.4068	ENSG00000100485	SOS2	L2.3_M_NTC.MDD	L2.3	M	NTC.MDD	domain-restricted	domain-CT
-0.206097	3.33477	-1.49934	0.134125	0.756592	-4.40681	ENSG00000170325	PRDM10	L2.3_M_NTC.MDD	L2.3	M	NTC.MDD	domain-restricted	domain-CT
-0.104456	5.52694	-1.46618	0.142936	0.766176	-4.40688	ENSG00000029364	SLC39A9	L2.3_M_NTC.MDD	L2.3	M	NTC.MDD	domain-restricted	domain-CT
0.0879873	9.22129	1.53643	0.124773	0.746071	-4.40711	ENSG00000168653	NDUFS5	L2.3_M_NTC.MDD	L2.3	M	NTC.MDD	domain-restricted	domain-CT
0.101439	5.96879	1.47132	0.14154	0.76456	-4.40726	ENSG00000107819	SFXN3	L2.3_M_NTC.MDD	L2.3	M	NTC.MDD	domain-restricted	domain-CT
-0.350027	3.32358	-1.56503	0.117926	0.737657	-4.40731	ENSG00000169860	P2RY1	L2.3_M_NTC.MDD	L2.3	M	NTC.MDD	domain-restricted	domain-CT
-0.146154	4.59993	-1.46163	0.144179	0.767344	-4.40748	ENSG00000135775	COG2	L2.3_M_NTC.MDD	L2.3	M	NTC.MDD	domain-restricted	domain-CT
0.260747	6.87473	1.46467	0.143362	0.766554	-4.40771	ENSG00000064787	BCAS1	L2.3_M_NTC.MDD	L2.3	M	NTC.MDD	domain-restricted	domain-CT
-0.232397	3.94641	-1.48204	0.138673	0.761532	-4.40775	ENSG00000135318	NT5E	L2.3_M_NTC.MDD	L2.3	M	NTC.MDD	domain-restricted	domain-CT
-0.201167	4.23783	-1.46944	0.142054	0.765037	-4.40815	ENSG00000130702	LAMA5	L2.3_M_NTC.MDD	L2.3	M	NTC.MDD	domain-restricted	domain-CT
0.274534	2.59503	1.55931	0.119262	0.739176	-4.40818	ENSG00000242220	TCP10L	L2.3_M_NTC.MDD	L2.3	M	NTC.MDD	domain-restricted	domain-CT
0.133307	6.06556	1.46652	0.14285	0.766032	-4.4085	ENSG00000144674	GOLGA4	L2.3_M_NTC.MDD	L2.3	M	NTC.MDD	domain-restricted	domain-CT
-0.257768	3.54509	-1.52673	0.127166	0.748637	-4.4086	ENSG00000187091	PLCD1	L2.3_M_NTC.MDD	L2.3	M	NTC.MDD	domain-restricted	domain-CT
0.0957478	6.34492	1.47683	0.14006	0.762972	-4.4088	ENSG00000133606	MKRN1	L2.3_M_NTC.MDD	L2.3	M	NTC.MDD	domain-restricted	domain-CT
-0.213387	4.3556	-1.46628	0.14292	0.766138	-4.40887	ENSG00000119927	GPAM	L2.3_M_NTC.MDD	L2.3	M	NTC.MDD	domain-restricted	domain-CT
0.170943	3.85156	1.46658	0.142828	0.765984	-4.40905	ENSG00000144120	TMEM177	L2.3_M_NTC.MDD	L2.3	M	NTC.MDD	domain-restricted	domain-CT
0.196673	4.3303	1.46043	0.144518	0.767791	-4.40924	ENSG00000114805	PLCH1	L2.3_M_NTC.MDD	L2.3	M	NTC.MDD	domain-restricted	domain-CT
0.0983206	6.24935	1.47032	0.141812	0.764835	-4.41003	ENSG00000116489	CAPZA1	L2.3_M_NTC.MDD	L2.3	M	NTC.MDD	domain-restricted	domain-CT
-0.187686	5.0577	-1.45865	0.145009	0.768657	-4.41033	ENSG00000127920	GNG11	L2.3_M_NTC.MDD	L2.3	M	NTC.MDD	domain-restricted	domain-CT
0.099374	6.5184	1.47808	0.139724	0.762641	-4.41034	ENSG00000125037	EMC3	L2.3_M_NTC.MDD	L2.3	M	NTC.MDD	domain-restricted	domain-CT
0.253422	2.84763	1.5399	0.123923	0.745013	-4.41067	ENSG00000183340	JRKL	L2.3_M_NTC.MDD	L2.3	M	NTC.MDD	domain-restricted	domain-CT
-0.07292	7.17856	-1.48777	0.13715	0.759747	-4.41079	ENSG00000099246	RAB18	L2.3_M_NTC.MDD	L2.3	M	NTC.MDD	domain-restricted	domain-CT
-0.462652	1.94179	-1.7246	0.0849311	0.688165	-4.41101	ENSG00000100292	HMOX1	L2.3_M_NTC.MDD	L2.3	M	NTC.MDD	domain-restricted	domain-CT
0.101855	7.66487	1.50234	0.133352	0.755575	-4.41108	ENSG00000114279	FGF12	L2.3_M_NTC.MDD	L2.3	M	NTC.MDD	domain-restricted	domain-CT
0.141859	4.46839	1.45705	0.145438	0.769221	-4.41111	ENSG00000175198	PCCA	L2.3_M_NTC.MDD	L2.3	M	NTC.MDD	domain-restricted	domain-CT
0.162025	3.94488	1.46611	0.142955	0.766207	-4.41126	ENSG00000206562	METTL6	L2.3_M_NTC.MDD	L2.3	M	NTC.MDD	domain-restricted	domain-CT
0.118202	5.32557	1.45799	0.14518	0.768747	-4.41137	ENSG00000165219	GAPVD1	L2.3_M_NTC.MDD	L2.3	M	NTC.MDD	domain-restricted	domain-CT
0.164837	4.88527	1.45575	0.145801	0.769581	-4.41141	ENSG00000198707	CEP290	L2.3_M_NTC.MDD	L2.3	M	NTC.MDD	domain-restricted	domain-CT
-0.112804	5.80031	-1.46564	0.143083	0.766366	-4.41169	ENSG00000125967	NECAB3	L2.3_M_NTC.MDD	L2.3	M	NTC.MDD	domain-restricted	domain-CT
-0.14415	7.08458	-1.47683	0.140074	0.762989	-4.41188	ENSG00000130066	SAT1	L2.3_M_NTC.MDD	L2.3	M	NTC.MDD	domain-restricted	domain-CT
-0.169363	3.96349	-1.4664	0.142877	0.76606	-4.41189	ENSG00000104497	SNX16	L2.3_M_NTC.MDD	L2.3	M	NTC.MDD	domain-restricted	domain-CT
0.10347	5.66784	1.46031	0.14454	0.767853	-4.412	ENSG00000161526	SAP30BP	L2.3_M_NTC.MDD	L2.3	M	NTC.MDD	domain-restricted	domain-CT
-0.122583	5.8589	-1.46054	0.144477	0.767754	-4.41201	ENSG00000163697	APBB2	L2.3_M_NTC.MDD	L2.3	M	NTC.MDD	domain-restricted	domain-CT
0.173275	4.68909	1.45765	0.145287	0.768972	-4.41211	ENSG00000152214	RIT2	L2.3_M_NTC.MDD	L2.3	M	NTC.MDD	domain-restricted	domain-CT
-0.29962	3.40482	-1.55016	0.121442	0.742094	-4.41236	ENSG00000177674	AGTRAP	L2.3_M_NTC.MDD	L2.3	M	NTC.MDD	domain-restricted	domain-CT
0.120671	6.08414	1.46376	0.143597	0.766695	-4.41253	ENSG00000275023	MLLT6	L2.3_M_NTC.MDD	L2.3	M	NTC.MDD	domain-restricted	domain-CT
0.106499	6.01965	1.46598	0.142989	0.766209	-4.41265	ENSG00000129055	ANAPC13	L2.3_M_NTC.MDD	L2.3	M	NTC.MDD	domain-restricted	domain-CT
0.256179	2.92429	1.48323	0.138354	0.761142	-4.41269	ENSG00000198883	PNMA5	L2.3_M_NTC.MDD	L2.3	M	NTC.MDD	domain-restricted	domain-CT
-0.0896934	6.75334	-1.47703	0.140005	0.762892	-4.41346	ENSG00000059758	CDK17	L2.3_M_NTC.MDD	L2.3	M	NTC.MDD	domain-restricted	domain-CT
-0.207468	3.76331	-1.48787	0.137122	0.759718	-4.41375	ENSG00000240303	ACAD11	L2.3_M_NTC.MDD	L2.3	M	NTC.MDD	domain-restricted	domain-CT
0.0992346	7.08588	1.47838	0.139642	0.762557	-4.41383	ENSG00000135643	KCNMB4	L2.3_M_NTC.MDD	L2.3	M	NTC.MDD	domain-restricted	domain-CT
-0.108422	5.59137	-1.45635	0.145633	0.7695	-4.41391	ENSG00000093183	SEC22C	L2.3_M_NTC.MDD	L2.3	M	NTC.MDD	domain-restricted	domain-CT
-0.199438	3.83426	-1.48383	0.138191	0.761021	-4.41412	ENSG00000047644	WWC3	L2.3_M_NTC.MDD	L2.3	M	NTC.MDD	domain-restricted	domain-CT
-0.306423	2.88823	-1.58578	0.113128	0.73213	-4.4144	ENSG00000160191	PDE9A	L2.3_M_NTC.MDD	L2.3	M	NTC.MDD	domain-restricted	domain-CT
0.234311	3.96976	1.45963	0.144741	0.768179	-4.41442	ENSG00000168081	PNOC	L2.3_M_NTC.MDD	L2.3	M	NTC.MDD	domain-restricted	domain-CT
0.0966126	8.41157	1.51474	0.13018	0.75174	-4.41502	ENSG00000127824	TUBA4A	L2.3_M_NTC.MDD	L2.3	M	NTC.MDD	domain-restricted	domain-CT
0.189977	5.24011	1.4534	0.146464	0.770414	-4.41503	ENSG00000075426	FOSL2	L2.3_M_NTC.MDD	L2.3	M	NTC.MDD	domain-restricted	domain-CT
-0.17182	4.46547	-1.45482	0.146054	0.769906	-4.41518	ENSG00000139631	CSAD	L2.3_M_NTC.MDD	L2.3	M	NTC.MDD	domain-restricted	domain-CT
0.350542	2.61792	1.59442	0.111181	0.729996	-4.41571	ENSG00000138587	MNS1	L2.3_M_NTC.MDD	L2.3	M	NTC.MDD	domain-restricted	domain-CT
-0.167329	4.2984	-1.45519	0.145954	0.769777	-4.41582	ENSG00000100263	RHBDD3	L2.3_M_NTC.MDD	L2.3	M	NTC.MDD	domain-restricted	domain-CT
-0.381005	2.54752	-1.59044	0.112076	0.730909	-4.41606	ENSG00000160606	TLCD1	L2.3_M_NTC.MDD	L2.3	M	NTC.MDD	domain-restricted	domain-CT
-0.325546	2.35065	-1.616	0.106433	0.722702	-4.41619	ENSG00000256683	ZNF350	L2.3_M_NTC.MDD	L2.3	M	NTC.MDD	domain-restricted	domain-CT
-0.322879	2.72689	-1.58692	0.11287	0.73174	-4.41623	ENSG00000066336	SPI1	L2.3_M_NTC.MDD	L2.3	M	NTC.MDD	domain-restricted	domain-CT
0.161817	4.12658	1.45597	0.145736	0.769565	-4.41639	ENSG00000181038	METTL23	L2.3_M_NTC.MDD	L2.3	M	NTC.MDD	domain-restricted	domain-CT
0.25503	3.18399	1.52351	0.127969	0.749362	-4.41658	ENSG00000103876	FAH	L2.3_M_NTC.MDD	L2.3	M	NTC.MDD	domain-restricted	domain-CT
0.293979	2.46739	1.56641	0.117591	0.737368	-4.41663	ENSG00000259775	AL138976.2	L2.3_M_NTC.MDD	L2.3	M	NTC.MDD	domain-restricted	domain-CT
0.196813	3.859	1.46294	0.143819	0.767003	-4.41785	ENSG00000196369	SRGAP2B	L2.3_M_NTC.MDD	L2.3	M	NTC.MDD	domain-restricted	domain-CT
-0.259863	2.61952	-1.52479	0.127649	0.749254	-4.41824	ENSG00000232653	GOLGA8N	L2.3_M_NTC.MDD	L2.3	M	NTC.MDD	domain-restricted	domain-CT
0.15371	4.07722	1.45106	0.147098	0.771165	-4.41864	ENSG00000064545	TMEM161A	L2.3_M_NTC.MDD	L2.3	M	NTC.MDD	domain-restricted	domain-CT
-0.312394	2.29438	-1.57356	0.115927	0.735582	-4.41881	ENSG00000259577	CERNA1	L2.3_M_NTC.MDD	L2.3	M	NTC.MDD	domain-restricted	domain-CT
-0.15058	4.27914	-1.44709	0.148208	0.772382	-4.41891	ENSG00000154065	ANKRD29	L2.3_M_NTC.MDD	L2.3	M	NTC.MDD	domain-restricted	domain-CT
-0.180271	4.06492	-1.45901	0.144898	0.768429	-4.41896	ENSG00000170677	SOCS6	L2.3_M_NTC.MDD	L2.3	M	NTC.MDD	domain-restricted	domain-CT
-0.163017	3.9543	-1.45211	0.146806	0.770789	-4.4195	ENSG00000153214	TMEM87B	L2.3_M_NTC.MDD	L2.3	M	NTC.MDD	domain-restricted	domain-CT
0.0893759	7.30758	1.4796	0.139316	0.762327	-4.41957	ENSG00000163644	PPM1K	L2.3_M_NTC.MDD	L2.3	M	NTC.MDD	domain-restricted	domain-CT
0.146994	4.22005	1.44611	0.148482	0.772536	-4.41973	ENSG00000116903	EXOC8	L2.3_M_NTC.MDD	L2.3	M	NTC.MDD	domain-restricted	domain-CT
0.134558	4.78775	1.4459	0.14854	0.772582	-4.41994	ENSG00000100246	DNAL4	L2.3_M_NTC.MDD	L2.3	M	NTC.MDD	domain-restricted	domain-CT
-0.121475	7.16324	-1.47976	0.139287	0.762327	-4.42008	ENSG00000119013	NDUFB3	L2.3_M_NTC.MDD	L2.3	M	NTC.MDD	domain-restricted	domain-CT
0.125343	5.48668	1.45365	0.146378	0.770298	-4.42018	ENSG00000168546	GFRA2	L2.3_M_NTC.MDD	L2.3	M	NTC.MDD	domain-restricted	domain-CT
-0.180892	3.87365	-1.4637	0.143612	0.766695	-4.4207	ENSG00000204301	NOTCH4	L2.3_M_NTC.MDD	L2.3	M	NTC.MDD	domain-restricted	domain-CT
-0.34853	2.3459	-1.61648	0.10633	0.722637	-4.42077	ENSG00000165240	ATP7A	L2.3_M_NTC.MDD	L2.3	M	NTC.MDD	domain-restricted	domain-CT
0.103504	6.64268	1.46621	0.142929	0.766168	-4.42087	ENSG00000182985	CADM1	L2.3_M_NTC.MDD	L2.3	M	NTC.MDD	domain-restricted	domain-CT
-0.212592	3.82375	-1.47315	0.141048	0.764002	-4.42102	ENSG00000250303	LINC02762	L2.3_M_NTC.MDD	L2.3	M	NTC.MDD	domain-restricted	domain-CT
-0.112555	5.79307	-1.45294	0.146577	0.770588	-4.42105	ENSG00000161091	MFSD12	L2.3_M_NTC.MDD	L2.3	M	NTC.MDD	domain-restricted	domain-CT
0.27179	2.83441	1.5225	0.128223	0.749625	-4.42111	ENSG00000165521	EML5	L2.3_M_NTC.MDD	L2.3	M	NTC.MDD	domain-restricted	domain-CT
0.139524	4.7525	1.44314	0.149318	0.773244	-4.42121	ENSG00000176401	EID2B	L2.3_M_NTC.MDD	L2.3	M	NTC.MDD	domain-restricted	domain-CT
0.131618	4.80727	1.44273	0.149432	0.773311	-4.42124	ENSG00000197312	DDI2	L2.3_M_NTC.MDD	L2.3	M	NTC.MDD	domain-restricted	domain-CT
-0.233677	5.33611	-1.44272	0.149452	0.773312	-4.4213	ENSG00000151012	SLC7A11	L2.3_M_NTC.MDD	L2.3	M	NTC.MDD	domain-restricted	domain-CT
0.321046	3.39699	1.46439	0.14344	0.766625	-4.42164	ENSG00000108379	WNT3	L2.3_M_NTC.MDD	L2.3	M	NTC.MDD	domain-restricted	domain-CT
-0.310029	3.39719	-1.5103	0.131314	0.75299	-4.42174	ENSG00000134716	CYP2J2	L2.3_M_NTC.MDD	L2.3	M	NTC.MDD	domain-restricted	domain-CT
-0.104793	5.90565	-1.45157	0.146958	0.770928	-4.42184	ENSG00000197451	HNRNPAB	L2.3_M_NTC.MDD	L2.3	M	NTC.MDD	domain-restricted	domain-CT
0.381297	2.16585	1.64562	0.100179	0.714075	-4.42191	ENSG00000100156	SLC16A8	L2.3_M_NTC.MDD	L2.3	M	NTC.MDD	domain-restricted	domain-CT
0.102883	6.62394	1.46807	0.142423	0.765452	-4.42202	ENSG00000168291	PDHB	L2.3_M_NTC.MDD	L2.3	M	NTC.MDD	domain-restricted	domain-CT
-0.128741	5.02774	-1.44317	0.149309	0.773244	-4.42217	ENSG00000180773	SLC36A4	L2.3_M_NTC.MDD	L2.3	M	NTC.MDD	domain-restricted	domain-CT
-0.0948419	6.72954	-1.46607	0.142965	0.766207	-4.42232	ENSG00000082898	XPO1	L2.3_M_NTC.MDD	L2.3	M	NTC.MDD	domain-restricted	domain-CT
0.213301	3.17271	1.48573	0.137687	0.760514	-4.42247	ENSG00000254093	PINX1	L2.3_M_NTC.MDD	L2.3	M	NTC.MDD	domain-restricted	domain-CT
-0.102571	6.03802	-1.45515	0.145963	0.7698	-4.42336	ENSG00000167578	RAB4B	L2.3_M_NTC.MDD	L2.3	M	NTC.MDD	domain-restricted	domain-CT
0.231534	3.10398	1.4996	0.134056	0.756556	-4.42337	ENSG00000189114	BLOC1S3	L2.3_M_NTC.MDD	L2.3	M	NTC.MDD	domain-restricted	domain-CT
0.255962	2.91333	1.5081	0.131866	0.753665	-4.42388	ENSG00000165879	FRAT1	L2.3_M_NTC.MDD	L2.3	M	NTC.MDD	domain-restricted	domain-CT
-0.187969	4.01074	-1.44445	0.148947	0.772926	-4.42406	ENSG00000169181	GSG1L	L2.3_M_NTC.MDD	L2.3	M	NTC.MDD	domain-restricted	domain-CT
-0.156865	4.02729	-1.44367	0.149167	0.77313	-4.42444	ENSG00000165097	KDM1B	L2.3_M_NTC.MDD	L2.3	M	NTC.MDD	domain-restricted	domain-CT
0.127347	5.66561	1.44682	0.148282	0.772423	-4.4245	ENSG00000151468	CCDC3	L2.3_M_NTC.MDD	L2.3	M	NTC.MDD	domain-restricted	domain-CT
-0.219965	6.67914	-1.46069	0.144454	0.767748	-4.42473	ENSG00000132002	DNAJB1	L2.3_M_NTC.MDD	L2.3	M	NTC.MDD	domain-restricted	domain-CT
-0.194221	3.73582	-1.45657	0.145572	0.769391	-4.42479	ENSG00000173451	THAP2	L2.3_M_NTC.MDD	L2.3	M	NTC.MDD	domain-restricted	domain-CT
0.259668	2.67425	1.50652	0.132272	0.754216	-4.42504	ENSG00000276564	AC130650.2	L2.3_M_NTC.MDD	L2.3	M	NTC.MDD	domain-restricted	domain-CT
0.181123	4.13418	1.43812	0.150737	0.774552	-4.42511	ENSG00000186479	RGS7BP	L2.3_M_NTC.MDD	L2.3	M	NTC.MDD	domain-restricted	domain-CT
0.102975	7.59628	1.48343	0.138304	0.761114	-4.42587	ENSG00000005022	SLC25A5	L2.3_M_NTC.MDD	L2.3	M	NTC.MDD	domain-restricted	domain-CT
-0.114096	5.94162	-1.44669	0.14832	0.772497	-4.4259	ENSG00000168575	SLC20A2	L2.3_M_NTC.MDD	L2.3	M	NTC.MDD	domain-restricted	domain-CT
-0.3835	4.47023	-1.45521	0.145963	0.7698	-4.42613	ENSG00000204287	HLA-DRA	L2.3_M_NTC.MDD	L2.3	M	NTC.MDD	domain-restricted	domain-CT
0.241488	2.89428	1.46947	0.142043	0.765033	-4.42615	ENSG00000223812	AC073365.1	L2.3_M_NTC.MDD	L2.3	M	NTC.MDD	domain-restricted	domain-CT
0.117492	9.8007	1.52289	0.128141	0.749577	-4.42623	ENSG00000138326	RPS24	L2.3_M_NTC.MDD	L2.3	M	NTC.MDD	domain-restricted	domain-CT
-0.185177	3.64711	-1.45081	0.147168	0.771197	-4.42625	ENSG00000286388	AC026748.3	L2.3_M_NTC.MDD	L2.3	M	NTC.MDD	domain-restricted	domain-CT
-0.0997294	6.28078	-1.45663	0.145555	0.76937	-4.42655	ENSG00000244187	TMEM141	L2.3_M_NTC.MDD	L2.3	M	NTC.MDD	domain-restricted	domain-CT
-0.274348	3.12578	-1.53624	0.124818	0.746086	-4.42679	ENSG00000168887	C2orf68	L2.3_M_NTC.MDD	L2.3	M	NTC.MDD	domain-restricted	domain-CT
-0.101224	6.06605	-1.45059	0.14723	0.771216	-4.42728	ENSG00000185340	GAS2L1	L2.3_M_NTC.MDD	L2.3	M	NTC.MDD	domain-restricted	domain-CT
-0.21449	4.33603	-1.45357	0.146404	0.770318	-4.42827	ENSG00000140575	IQGAP1	L2.3_M_NTC.MDD	L2.3	M	NTC.MDD	domain-restricted	domain-CT
0.101428	5.99183	1.44602	0.148507	0.772552	-4.42836	ENSG00000124380	SNRNP27	L2.3_M_NTC.MDD	L2.3	M	NTC.MDD	domain-restricted	domain-CT
-0.278662	3.47458	-1.50048	0.133827	0.75635	-4.42862	ENSG00000181804	SLC9A9	L2.3_M_NTC.MDD	L2.3	M	NTC.MDD	domain-restricted	domain-CT
-0.0877036	6.73453	-1.45697	0.145462	0.769244	-4.42923	ENSG00000166337	TAF10	L2.3_M_NTC.MDD	L2.3	M	NTC.MDD	domain-restricted	domain-CT
-0.0772005	6.8776	-1.4613	0.144269	0.767501	-4.42938	ENSG00000197006	METTL9	L2.3_M_NTC.MDD	L2.3	M	NTC.MDD	domain-restricted	domain-CT
0.282426	2.45112	1.53922	0.124089	0.745234	-4.42974	ENSG00000177788	AL162595.1	L2.3_M_NTC.MDD	L2.3	M	NTC.MDD	domain-restricted	domain-CT
0.160751	4.06432	1.43549	0.151482	0.775192	-4.43023	ENSG00000167258	CDK12	L2.3_M_NTC.MDD	L2.3	M	NTC.MDD	domain-restricted	domain-CT
-0.161277	4.66836	-1.43141	0.152648	0.776229	-4.43025	ENSG00000166833	NAV2	L2.3_M_NTC.MDD	L2.3	M	NTC.MDD	domain-restricted	domain-CT
0.0962166	6.2578	1.4502	0.14734	0.771355	-4.43106	ENSG00000184203	PPP1R2	L2.3_M_NTC.MDD	L2.3	M	NTC.MDD	domain-restricted	domain-CT
0.165331	4.02085	1.43338	0.152084	0.775633	-4.43149	ENSG00000108559	NUP88	L2.3_M_NTC.MDD	L2.3	M	NTC.MDD	domain-restricted	domain-CT
0.284765	7.54557	1.44381	0.149143	0.77313	-4.43187	ENSG00000168314	MOBP	L2.3_M_NTC.MDD	L2.3	M	NTC.MDD	domain-restricted	domain-CT
-0.101511	5.93233	-1.44327	0.149281	0.773244	-4.43197	ENSG00000188976	NOC2L	L2.3_M_NTC.MDD	L2.3	M	NTC.MDD	domain-restricted	domain-CT
-0.115624	7.0473	-1.46264	0.143913	0.767061	-4.43218	ENSG00000171222	SCAND1	L2.3_M_NTC.MDD	L2.3	M	NTC.MDD	domain-restricted	domain-CT
0.143361	4.4101	1.42765	0.153728	0.777323	-4.43259	ENSG00000121989	ACVR2A	L2.3_M_NTC.MDD	L2.3	M	NTC.MDD	domain-restricted	domain-CT
0.0913942	6.53127	1.45204	0.146826	0.770799	-4.43281	ENSG00000158526	TSR2	L2.3_M_NTC.MDD	L2.3	M	NTC.MDD	domain-restricted	domain-CT
-0.367609	3.9797	-1.45046	0.147283	0.77129	-4.43298	ENSG00000173372	C1QA	L2.3_M_NTC.MDD	L2.3	M	NTC.MDD	domain-restricted	domain-CT
-0.140763	4.40774	-1.42789	0.153658	0.777294	-4.43351	ENSG00000166716	ZNF592	L2.3_M_NTC.MDD	L2.3	M	NTC.MDD	domain-restricted	domain-CT
-0.154437	4.42464	-1.42635	0.154102	0.777446	-4.43354	ENSG00000166888	STAT6	L2.3_M_NTC.MDD	L2.3	M	NTC.MDD	domain-restricted	domain-CT
-0.279977	2.6118	-1.51161	0.130971	0.752599	-4.43355	ENSG00000256525	POLG2	L2.3_M_NTC.MDD	L2.3	M	NTC.MDD	domain-restricted	domain-CT
0.473684	2.06116	1.69831	0.0897817	0.697658	-4.43418	ENSG00000023445	BIRC3	L2.3_M_NTC.MDD	L2.3	M	NTC.MDD	domain-restricted	domain-CT
-0.176642	3.79486	-1.43813	0.150732	0.774534	-4.43472	ENSG00000171155	C1GALT1C1	L2.3_M_NTC.MDD	L2.3	M	NTC.MDD	domain-restricted	domain-CT
0.159254	6.05219	1.43724	0.151001	0.774902	-4.43473	ENSG00000132613	MTSS2	L2.3_M_NTC.MDD	L2.3	M	NTC.MDD	domain-restricted	domain-CT
-0.225824	3.27779	-1.46653	0.14284	0.765996	-4.43495	ENSG00000047634	SCML1	L2.3_M_NTC.MDD	L2.3	M	NTC.MDD	domain-restricted	domain-CT
0.410126	2.26011	1.53764	0.124486	0.745631	-4.43523	ENSG00000183793	NPIPA5	L2.3_M_NTC.MDD	L2.3	M	NTC.MDD	domain-restricted	domain-CT
-0.215666	3.8768	-1.44379	0.149132	0.77313	-4.43534	ENSG00000154529	CNTNAP3B	L2.3_M_NTC.MDD	L2.3	M	NTC.MDD	domain-restricted	domain-CT
-0.23969	3.97974	-1.45055	0.147246	0.771216	-4.43553	ENSG00000104324	CPQ	L2.3_M_NTC.MDD	L2.3	M	NTC.MDD	domain-restricted	domain-CT
-0.1487	4.58352	-1.42333	0.154975	0.778364	-4.43576	ENSG00000159086	PAXBP1	L2.3_M_NTC.MDD	L2.3	M	NTC.MDD	domain-restricted	domain-CT
0.160724	4.39452	1.42425	0.154707	0.77814	-4.43605	ENSG00000198960	ARMCX6	L2.3_M_NTC.MDD	L2.3	M	NTC.MDD	domain-restricted	domain-CT
-0.29384	3.25754	-1.48341	0.138307	0.761114	-4.43608	ENSG00000256463	SALL3	L2.3_M_NTC.MDD	L2.3	M	NTC.MDD	domain-restricted	domain-CT
-0.113021	5.39966	-1.42924	0.153269	0.776869	-4.43614	ENSG00000068120	COASY	L2.3_M_NTC.MDD	L2.3	M	NTC.MDD	domain-restricted	domain-CT
0.0883761	7.01349	1.45614	0.14569	0.769548	-4.43638	ENSG00000127922	SEM1	L2.3_M_NTC.MDD	L2.3	M	NTC.MDD	domain-restricted	domain-CT
-0.237093	3.25471	-1.4662	0.142931	0.766168	-4.43675	ENSG00000143633	C1orf131	L2.3_M_NTC.MDD	L2.3	M	NTC.MDD	domain-restricted	domain-CT
-0.209381	3.40248	-1.44919	0.147621	0.771582	-4.43676	ENSG00000254986	DPP3	L2.3_M_NTC.MDD	L2.3	M	NTC.MDD	domain-restricted	domain-CT
0.0741156	9.37882	1.52198	0.128352	0.749789	-4.4368	ENSG00000138814	PPP3CA	L2.3_M_NTC.MDD	L2.3	M	NTC.MDD	domain-restricted	domain-CT
-0.160761	3.87578	-1.42667	0.154011	0.777416	-4.43699	ENSG00000135469	COQ10A	L2.3_M_NTC.MDD	L2.3	M	NTC.MDD	domain-restricted	domain-CT
0.119336	5.05475	1.42561	0.154314	0.777644	-4.43704	ENSG00000215041	NEURL4	L2.3_M_NTC.MDD	L2.3	M	NTC.MDD	domain-restricted	domain-CT
0.314387	2.41164	1.54266	0.123252	0.744243	-4.43727	ENSG00000078177	N4BP2	L2.3_M_NTC.MDD	L2.3	M	NTC.MDD	domain-restricted	domain-CT
-0.39493	2.03837	-1.64912	0.09946	0.712986	-4.43771	ENSG00000168476	REEP4	L2.3_M_NTC.MDD	L2.3	M	NTC.MDD	domain-restricted	domain-CT
0.107756	9.82639	1.52769	0.126944	0.748513	-4.43793	ENSG00000137267	TUBB2A	L2.3_M_NTC.MDD	L2.3	M	NTC.MDD	domain-restricted	domain-CT
0.170798	3.82808	1.42745	0.153783	0.777323	-4.43798	ENSG00000197062	ZSCAN26	L2.3_M_NTC.MDD	L2.3	M	NTC.MDD	domain-restricted	domain-CT
0.0986986	7.03743	1.45885	0.144944	0.768555	-4.43821	ENSG00000173898	SPTBN2	L2.3_M_NTC.MDD	L2.3	M	NTC.MDD	domain-restricted	domain-CT
0.0978457	6.02162	1.43336	0.152091	0.775633	-4.43827	ENSG00000204356	NELFE	L2.3_M_NTC.MDD	L2.3	M	NTC.MDD	domain-restricted	domain-CT
0.233003	2.95799	1.45849	0.145041	0.768657	-4.4386	ENSG00000118997	DNAH7	L2.3_M_NTC.MDD	L2.3	M	NTC.MDD	domain-restricted	domain-CT
0.162186	4.04736	1.41935	0.156132	0.779163	-4.43861	ENSG00000215251	FASTKD5	L2.3_M_NTC.MDD	L2.3	M	NTC.MDD	domain-restricted	domain-CT
-0.134327	4.61131	-1.4189	0.156262	0.77927	-4.43873	ENSG00000134905	CARS2	L2.3_M_NTC.MDD	L2.3	M	NTC.MDD	domain-restricted	domain-CT
0.373338	2.10414	1.61992	0.105587	0.72149	-4.43874	ENSG00000145375	SPATA5	L2.3_M_NTC.MDD	L2.3	M	NTC.MDD	domain-restricted	domain-CT
-0.230883	5.74381	-1.41899	0.156253	0.779269	-4.4388	ENSG00000169504	CLIC4	L2.3_M_NTC.MDD	L2.3	M	NTC.MDD	domain-restricted	domain-CT
-0.229185	3.83178	-1.44579	0.148573	0.772621	-4.43908	ENSG00000154134	ROBO3	L2.3_M_NTC.MDD	L2.3	M	NTC.MDD	domain-restricted	domain-CT
0.273792	2.93842	1.47218	0.141308	0.764287	-4.43929	ENSG00000255794	RMST	L2.3_M_NTC.MDD	L2.3	M	NTC.MDD	domain-restricted	domain-CT
0.411217	2.59104	1.65079	0.0991171	0.712607	-4.43952	ENSG00000166250	CLMP	L2.3_M_NTC.MDD	L2.3	M	NTC.MDD	domain-restricted	domain-CT
-0.288093	2.70399	-1.50366	0.133006	0.755147	-4.4398	ENSG00000136297	MMD2	L2.3_M_NTC.MDD	L2.3	M	NTC.MDD	domain-restricted	domain-CT
0.136228	4.63867	1.41752	0.156665	0.779588	-4.43994	ENSG00000172331	BPGM	L2.3_M_NTC.MDD	L2.3	M	NTC.MDD	domain-restricted	domain-CT
-0.410974	3.76446	-1.44505	0.148794	0.772804	-4.43996	ENSG00000159189	C1QC	L2.3_M_NTC.MDD	L2.3	M	NTC.MDD	domain-restricted	domain-CT
-0.0996436	6.80902	-1.45312	0.146528	0.770485	-4.44004	ENSG00000140403	DNAJA4	L2.3_M_NTC.MDD	L2.3	M	NTC.MDD	domain-restricted	domain-CT
-0.0970627	7.20073	-1.45475	0.146076	0.769913	-4.44018	ENSG00000134884	ARGLU1	L2.3_M_NTC.MDD	L2.3	M	NTC.MDD	domain-restricted	domain-CT
0.202228	3.24416	1.43784	0.150815	0.774663	-4.44033	ENSG00000236333	TRHDE-AS1	L2.3_M_NTC.MDD	L2.3	M	NTC.MDD	domain-restricted	domain-CT
0.332531	2.23646	1.53642	0.124773	0.746071	-4.44064	ENSG00000189184	PCDH18	L2.3_M_NTC.MDD	L2.3	M	NTC.MDD	domain-restricted	domain-CT
-0.145266	4.77904	-1.41608	0.157085	0.780012	-4.44069	ENSG00000198964	SGMS1	L2.3_M_NTC.MDD	L2.3	M	NTC.MDD	domain-restricted	domain-CT
0.0723805	8.38494	1.48694	0.137369	0.760063	-4.44099	ENSG00000128609	NDUFA5	L2.3_M_NTC.MDD	L2.3	M	NTC.MDD	domain-restricted	domain-CT
-0.17858	3.95975	-1.4216	0.155476	0.778871	-4.44114	ENSG00000162437	RAVER2	L2.3_M_NTC.MDD	L2.3	M	NTC.MDD	domain-restricted	domain-CT
-0.104607	7.75113	-1.46877	0.142239	0.765248	-4.44128	ENSG00000115541	HSPE1	L2.3_M_NTC.MDD	L2.3	M	NTC.MDD	domain-restricted	domain-CT
-0.236863	3.56241	-1.45619	0.145677	0.769528	-4.44161	ENSG00000076604	TRAF4	L2.3_M_NTC.MDD	L2.3	M	NTC.MDD	domain-restricted	domain-CT
-0.472722	2.38969	-1.61978	0.105621	0.721503	-4.44162	ENSG00000028137	TNFRSF1B	L2.3_M_NTC.MDD	L2.3	M	NTC.MDD	domain-restricted	domain-CT
0.217808	3.2151	1.43887	0.150521	0.774423	-4.44173	ENSG00000106536	POU6F2	L2.3_M_NTC.MDD	L2.3	M	NTC.MDD	domain-restricted	domain-CT
0.105206	7.74788	1.46717	0.142675	0.765754	-4.44177	ENSG00000111678	C12orf57	L2.3_M_NTC.MDD	L2.3	M	NTC.MDD	domain-restricted	domain-CT
0.182706	3.79702	1.4318	0.152536	0.776113	-4.44193	ENSG00000159110	IFNAR2	L2.3_M_NTC.MDD	L2.3	M	NTC.MDD	domain-restricted	domain-CT
-0.203343	3.20964	-1.44224	0.149569	0.773413	-4.44254	ENSG00000151093	OXSM	L2.3_M_NTC.MDD	L2.3	M	NTC.MDD	domain-restricted	domain-CT
-0.430483	3.01387	-1.51419	0.130331	0.751992	-4.44274	ENSG00000160255	ITGB2	L2.3_M_NTC.MDD	L2.3	M	NTC.MDD	domain-restricted	domain-CT
-0.31457	3.40863	-1.50525	0.132599	0.754682	-4.44333	ENSG00000135678	CPM	L2.3_M_NTC.MDD	L2.3	M	NTC.MDD	domain-restricted	domain-CT
-0.331222	2.62556	-1.49298	0.135782	0.758141	-4.44367	ENSG00000127472	PLA2G5	L2.3_M_NTC.MDD	L2.3	M	NTC.MDD	domain-restricted	domain-CT
0.171358	3.6753	1.42287	0.155108	0.778447	-4.44374	ENSG00000087269	NOP14	L2.3_M_NTC.MDD	L2.3	M	NTC.MDD	domain-restricted	domain-CT
-0.308783	2.94972	-1.48519	0.137833	0.760645	-4.44478	ENSG00000225177	AL590617.2	L2.3_M_NTC.MDD	L2.3	M	NTC.MDD	domain-restricted	domain-CT
0.217274	3.2166	1.43066	0.152862	0.776528	-4.44502	ENSG00000183682	BMP8A	L2.3_M_NTC.MDD	L2.3	M	NTC.MDD	domain-restricted	domain-CT
0.190869	4.00303	1.41759	0.156645	0.779572	-4.4454	ENSG00000165632	TAF3	L2.3_M_NTC.MDD	L2.3	M	NTC.MDD	domain-restricted	domain-CT
0.177366	3.62383	1.42227	0.155281	0.778627	-4.44566	ENSG00000188227	ZNF793	L2.3_M_NTC.MDD	L2.3	M	NTC.MDD	domain-restricted	domain-CT
-0.382199	1.9904	-1.59335	0.11142	0.730245	-4.44579	ENSG00000120279	MYCT1	L2.3_M_NTC.MDD	L2.3	M	NTC.MDD	domain-restricted	domain-CT
0.144003	4.55679	1.40853	0.159306	0.782189	-4.44606	ENSG00000186001	LRCH3	L2.3_M_NTC.MDD	L2.3	M	NTC.MDD	domain-restricted	domain-CT
0.1333	4.84397	1.40897	0.159176	0.782075	-4.4471	ENSG00000064419	TNPO3	L2.3_M_NTC.MDD	L2.3	M	NTC.MDD	domain-restricted	domain-CT
-0.34243	2.28967	-1.55486	0.120319	0.74052	-4.44797	ENSG00000183569	SERHL2	L2.3_M_NTC.MDD	L2.3	M	NTC.MDD	domain-restricted	domain-CT
0.228708	2.89	1.44914	0.147633	0.77161	-4.4481	ENSG00000135828	RNASEL	L2.3_M_NTC.MDD	L2.3	M	NTC.MDD	domain-restricted	domain-CT
-0.123199	4.89729	-1.40735	0.159657	0.78247	-4.44863	ENSG00000081177	EXD2	L2.3_M_NTC.MDD	L2.3	M	NTC.MDD	domain-restricted	domain-CT
-0.0799834	7.46881	-1.4541	0.146254	0.770123	-4.449	ENSG00000100650	SRSF5	L2.3_M_NTC.MDD	L2.3	M	NTC.MDD	domain-restricted	domain-CT
-0.190489	4.63585	-1.41132	0.158483	0.781344	-4.4491	ENSG00000140848	CPNE2	L2.3_M_NTC.MDD	L2.3	M	NTC.MDD	domain-restricted	domain-CT
0.0611661	9.23073	1.49541	0.135145	0.757402	-4.44928	ENSG00000074800	ENO1	L2.3_M_NTC.MDD	L2.3	M	NTC.MDD	domain-restricted	domain-CT
0.225156	3.18468	1.43775	0.15084	0.774672	-4.44953	ENSG00000137338	PGBD1	L2.3_M_NTC.MDD	L2.3	M	NTC.MDD	domain-restricted	domain-CT
-0.145151	4.32157	-1.4034	0.160829	0.783807	-4.44986	ENSG00000110871	COQ5	L2.3_M_NTC.MDD	L2.3	M	NTC.MDD	domain-restricted	domain-CT
-0.205711	3.38224	-1.43108	0.152741	0.77635	-4.44987	ENSG00000243789	JMJD7	L2.3_M_NTC.MDD	L2.3	M	NTC.MDD	domain-restricted	domain-CT
0.280097	2.36303	1.48337	0.138315	0.761114	-4.45006	ENSG00000258768	AL356019.2	L2.3_M_NTC.MDD	L2.3	M	NTC.MDD	domain-restricted	domain-CT
-0.188214	3.46666	-1.41963	0.156048	0.77912	-4.45045	ENSG00000111224	PARP11	L2.3_M_NTC.MDD	L2.3	M	NTC.MDD	domain-restricted	domain-CT
0.127643	4.83217	1.40398	0.160659	0.783638	-4.45061	ENSG00000066427	ATXN3	L2.3_M_NTC.MDD	L2.3	M	NTC.MDD	domain-restricted	domain-CT
0.221253	3.39858	1.42435	0.154678	0.778059	-4.45069	ENSG00000139971	ARMH4	L2.3_M_NTC.MDD	L2.3	M	NTC.MDD	domain-restricted	domain-CT
0.0817067	6.80075	1.43668	0.151143	0.775062	-4.45077	ENSG00000091542	ALKBH5	L2.3_M_NTC.MDD	L2.3	M	NTC.MDD	domain-restricted	domain-CT
-0.197101	3.59573	-1.42353	0.154916	0.778364	-4.4509	ENSG00000197563	PIGN	L2.3_M_NTC.MDD	L2.3	M	NTC.MDD	domain-restricted	domain-CT
-0.362407	2.27677	-1.57199	0.116291	0.735789	-4.45092	ENSG00000038210	PI4K2B	L2.3_M_NTC.MDD	L2.3	M	NTC.MDD	domain-restricted	domain-CT
-0.150548	4.67125	-1.40225	0.161174	0.784161	-4.45105	ENSG00000005889	ZFX	L2.3_M_NTC.MDD	L2.3	M	NTC.MDD	domain-restricted	domain-CT
0.102274	5.89153	1.42346	0.154938	0.778364	-4.4513	ENSG00000139767	SRRM4	L2.3_M_NTC.MDD	L2.3	M	NTC.MDD	domain-restricted	domain-CT
0.175306	3.64966	1.41142	0.158455	0.78134	-4.4516	ENSG00000132906	CASP9	L2.3_M_NTC.MDD	L2.3	M	NTC.MDD	domain-restricted	domain-CT
0.0825688	6.40563	1.42968	0.153145	0.776764	-4.4519	ENSG00000111481	COPZ1	L2.3_M_NTC.MDD	L2.3	M	NTC.MDD	domain-restricted	domain-CT
0.106188	6.23587	1.42247	0.155223	0.778585	-4.452	ENSG00000111832	RWDD1	L2.3_M_NTC.MDD	L2.3	M	NTC.MDD	domain-restricted	domain-CT
0.100377	6.72813	1.43735	0.150954	0.774854	-4.45214	ENSG00000170606	HSPA4	L2.3_M_NTC.MDD	L2.3	M	NTC.MDD	domain-restricted	domain-CT
0.0742096	8.29527	1.47682	0.140062	0.762977	-4.45218	ENSG00000156011	PSD3	L2.3_M_NTC.MDD	L2.3	M	NTC.MDD	domain-restricted	domain-CT
-0.110071	5.76856	-1.41328	0.157907	0.780805	-4.45226	ENSG00000127990	SGCE	L2.3_M_NTC.MDD	L2.3	M	NTC.MDD	domain-restricted	domain-CT
-0.111606	5.62134	-1.40909	0.159142	0.782022	-4.45236	ENSG00000162819	BROX	L2.3_M_NTC.MDD	L2.3	M	NTC.MDD	domain-restricted	domain-CT
-0.176508	3.55956	-1.40956	0.159003	0.781905	-4.45285	ENSG00000081386	ZNF510	L2.3_M_NTC.MDD	L2.3	M	NTC.MDD	domain-restricted	domain-CT
-0.166013	4.15819	-1.40055	0.161682	0.784566	-4.4531	ENSG00000118762	PKD2	L2.3_M_NTC.MDD	L2.3	M	NTC.MDD	domain-restricted	domain-CT
-0.224695	4.40655	-1.41193	0.158311	0.781154	-4.45312	ENSG00000102158	MAGT1	L2.3_M_NTC.MDD	L2.3	M	NTC.MDD	domain-restricted	domain-CT
-0.184514	4.23853	-1.40279	0.161011	0.784044	-4.45321	ENSG00000150540	HNMT	L2.3_M_NTC.MDD	L2.3	M	NTC.MDD	domain-restricted	domain-CT
-0.224796	3.47067	-1.42798	0.153632	0.777257	-4.45337	ENSG00000142611	PRDM16	L2.3_M_NTC.MDD	L2.3	M	NTC.MDD	domain-restricted	domain-CT
-0.238988	3.20427	-1.44795	0.147966	0.772153	-4.45338	ENSG00000125457	MIF4GD	L2.3_M_NTC.MDD	L2.3	M	NTC.MDD	domain-restricted	domain-CT
0.158438	4.50469	1.3976	0.162566	0.78524	-4.45356	ENSG00000158987	RAPGEF6	L2.3_M_NTC.MDD	L2.3	M	NTC.MDD	domain-restricted	domain-CT
-0.173816	3.83152	-1.40297	0.160959	0.783973	-4.4539	ENSG00000131591	C1orf159	L2.3_M_NTC.MDD	L2.3	M	NTC.MDD	domain-restricted	domain-CT
-0.115414	6.07617	-1.41495	0.157416	0.780351	-4.45394	ENSG00000119729	RHOQ	L2.3_M_NTC.MDD	L2.3	M	NTC.MDD	domain-restricted	domain-CT
-0.180228	3.71244	-1.4043	0.160562	0.78353	-4.45445	ENSG00000162885	B3GALNT2	L2.3_M_NTC.MDD	L2.3	M	NTC.MDD	domain-restricted	domain-CT
0.121663	5.11282	1.40273	0.161031	0.784044	-4.45445	ENSG00000164253	WDR41	L2.3_M_NTC.MDD	L2.3	M	NTC.MDD	domain-restricted	domain-CT
-0.11391	5.72926	-1.4134	0.157872	0.780754	-4.45447	ENSG00000050130	JKAMP	L2.3_M_NTC.MDD	L2.3	M	NTC.MDD	domain-restricted	domain-CT
0.0891667	6.21805	1.42346	0.154937	0.778364	-4.45447	ENSG00000124562	SNRPC	L2.3_M_NTC.MDD	L2.3	M	NTC.MDD	domain-restricted	domain-CT
0.178927	3.96463	1.39587	0.163085	0.78565	-4.45471	ENSG00000158792	SPATA2L	L2.3_M_NTC.MDD	L2.3	M	NTC.MDD	domain-restricted	domain-CT
-0.103756	5.74998	-1.41111	0.158545	0.781408	-4.45472	ENSG00000203950	RTL8A	L2.3_M_NTC.MDD	L2.3	M	NTC.MDD	domain-restricted	domain-CT
-0.185179	3.9652	-1.40885	0.159213	0.782112	-4.45476	ENSG00000122547	EEPD1	L2.3_M_NTC.MDD	L2.3	M	NTC.MDD	domain-restricted	domain-CT
0.113746	5.52936	1.41697	0.156825	0.77966	-4.45479	ENSG00000122574	WIPF3	L2.3_M_NTC.MDD	L2.3	M	NTC.MDD	domain-restricted	domain-CT
0.236343	2.83911	1.41944	0.156105	0.779137	-4.45484	ENSG00000174473	GALNTL6	L2.3_M_NTC.MDD	L2.3	M	NTC.MDD	domain-restricted	domain-CT
-0.149774	4.96409	-1.3964	0.162925	0.785546	-4.45488	ENSG00000163660	CCNL1	L2.3_M_NTC.MDD	L2.3	M	NTC.MDD	domain-restricted	domain-CT
0.114404	6.16711	1.41252	0.15813	0.780913	-4.45523	ENSG00000071242	RPS6KA2	L2.3_M_NTC.MDD	L2.3	M	NTC.MDD	domain-restricted	domain-CT
0.485252	2.02249	1.5738	0.115879	0.735506	-4.45528	ENSG00000241231	AC068308.1	L2.3_M_NTC.MDD	L2.3	M	NTC.MDD	domain-restricted	domain-CT
0.2057	2.98275	1.40953	0.159013	0.781905	-4.45536	ENSG00000174482	LINGO2	L2.3_M_NTC.MDD	L2.3	M	NTC.MDD	domain-restricted	domain-CT
-0.357009	2.3738	-1.53368	0.125447	0.746945	-4.45557	ENSG00000164035	EMCN	L2.3_M_NTC.MDD	L2.3	M	NTC.MDD	domain-restricted	domain-CT
0.18257	3.74316	1.39892	0.162168	0.784862	-4.45571	ENSG00000101546	RBFA	L2.3_M_NTC.MDD	L2.3	M	NTC.MDD	domain-restricted	domain-CT
-0.225749	3.11668	-1.43158	0.152599	0.776188	-4.45578	ENSG00000156313	RPGR	L2.3_M_NTC.MDD	L2.3	M	NTC.MDD	domain-restricted	domain-CT
-0.216197	4.98848	-1.39334	0.163864	0.786234	-4.45638	ENSG00000274956	NKAIN3-IT1	L2.3_M_NTC.MDD	L2.3	M	NTC.MDD	domain-restricted	domain-CT
0.329186	2.25311	1.51818	0.129308	0.750693	-4.45658	ENSG00000142552	RCN3	L2.3_M_NTC.MDD	L2.3	M	NTC.MDD	domain-restricted	domain-CT
0.131311	4.99404	1.40623	0.159989	0.782907	-4.45659	ENSG00000185924	RTN4RL1	L2.3_M_NTC.MDD	L2.3	M	NTC.MDD	domain-restricted	domain-CT
0.216773	2.97371	1.43097	0.152773	0.776385	-4.45663	ENSG00000151611	MMAA	L2.3_M_NTC.MDD	L2.3	M	NTC.MDD	domain-restricted	domain-CT
0.150308	4.3566	1.39288	0.163987	0.786335	-4.45668	ENSG00000181035	SLC25A42	L2.3_M_NTC.MDD	L2.3	M	NTC.MDD	domain-restricted	domain-CT
0.199663	3.35898	1.4083	0.159374	0.782189	-4.4575	ENSG00000172613	RAD9A	L2.3_M_NTC.MDD	L2.3	M	NTC.MDD	domain-restricted	domain-CT
0.140931	4.2697	1.39164	0.164364	0.786603	-4.45752	ENSG00000175376	EIF1AD	L2.3_M_NTC.MDD	L2.3	M	NTC.MDD	domain-restricted	domain-CT
0.296583	2.45225	1.47384	0.140863	0.763885	-4.45765	ENSG00000256061	DNAAF4	L2.3_M_NTC.MDD	L2.3	M	NTC.MDD	domain-restricted	domain-CT
-0.408814	2.44676	-1.54189	0.12344	0.744517	-4.45792	ENSG00000157110	RBPMS	L2.3_M_NTC.MDD	L2.3	M	NTC.MDD	domain-restricted	domain-CT
-0.098378	5.70941	-1.40695	0.159775	0.782576	-4.45824	ENSG00000213015	ZNF580	L2.3_M_NTC.MDD	L2.3	M	NTC.MDD	domain-restricted	domain-CT
0.116985	5.09721	1.39892	0.162168	0.784862	-4.45828	ENSG00000148356	LRSAM1	L2.3_M_NTC.MDD	L2.3	M	NTC.MDD	domain-restricted	domain-CT
0.109175	7.55857	1.45476	0.146083	0.769913	-4.45838	ENSG00000175866	BAIAP2	L2.3_M_NTC.MDD	L2.3	M	NTC.MDD	domain-restricted	domain-CT
0.123181	7.05345	1.44037	0.150112	0.774042	-4.45841	ENSG00000132535	DLG4	L2.3_M_NTC.MDD	L2.3	M	NTC.MDD	domain-restricted	domain-CT
0.415646	2.08981	1.55668	0.119885	0.739899	-4.45891	ENSG00000100342	APOL1	L2.3_M_NTC.MDD	L2.3	M	NTC.MDD	domain-restricted	domain-CT
0.169228	3.85615	1.39127	0.164474	0.78665	-4.45905	ENSG00000188997	KCTD21	L2.3_M_NTC.MDD	L2.3	M	NTC.MDD	domain-restricted	domain-CT
0.115434	5.11077	1.3964	0.162926	0.785546	-4.45918	ENSG00000141627	DYM	L2.3_M_NTC.MDD	L2.3	M	NTC.MDD	domain-restricted	domain-CT
-0.12377	5.71455	-1.4013	0.161456	0.784369	-4.45936	ENSG00000198818	SFT2D1	L2.3_M_NTC.MDD	L2.3	M	NTC.MDD	domain-restricted	domain-CT
-0.241661	3.57456	-1.41317	0.15794	0.780814	-4.45941	ENSG00000171444	MCC	L2.3_M_NTC.MDD	L2.3	M	NTC.MDD	domain-restricted	domain-CT
0.0958299	6.38335	1.41809	0.156499	0.779484	-4.45946	ENSG00000068971	PPP2R5B	L2.3_M_NTC.MDD	L2.3	M	NTC.MDD	domain-restricted	domain-CT
0.366455	1.98316	1.53516	0.125083	0.746288	-4.45946	ENSG00000228696	ARL17B	L2.3_M_NTC.MDD	L2.3	M	NTC.MDD	domain-restricted	domain-CT
-0.214567	3.25981	-1.40268	0.161044	0.784044	-4.45952	ENSG00000244239	AC007009.1	L2.3_M_NTC.MDD	L2.3	M	NTC.MDD	domain-restricted	domain-CT
0.197232	3.56773	1.40289	0.160981	0.78401	-4.45974	ENSG00000243701	DUBR	L2.3_M_NTC.MDD	L2.3	M	NTC.MDD	domain-restricted	domain-CT
-0.210703	3.37416	-1.40529	0.160269	0.783145	-4.46062	ENSG00000142867	BCL10	L2.3_M_NTC.MDD	L2.3	M	NTC.MDD	domain-restricted	domain-CT
0.0904006	6.9884	1.43463	0.151726	0.775365	-4.4607	ENSG00000100764	PSMC1	L2.3_M_NTC.MDD	L2.3	M	NTC.MDD	domain-restricted	domain-CT
0.135108	4.76542	1.3894	0.165042	0.787104	-4.46073	ENSG00000100207	TCF20	L2.3_M_NTC.MDD	L2.3	M	NTC.MDD	domain-restricted	domain-CT
-0.451676	1.87826	-1.59768	0.110453	0.72883	-4.46085	ENSG00000129667	RHBDF2	L2.3_M_NTC.MDD	L2.3	M	NTC.MDD	domain-restricted	domain-CT
0.112193	6.89874	1.43335	0.152102	0.775633	-4.4611	ENSG00000133816	MICAL2	L2.3_M_NTC.MDD	L2.3	M	NTC.MDD	domain-restricted	domain-CT
0.102624	8.77968	1.47838	0.139655	0.762575	-4.4612	ENSG00000183648	NDUFB1	L2.3_M_NTC.MDD	L2.3	M	NTC.MDD	domain-restricted	domain-CT
0.108252	5.47287	1.40008	0.161823	0.784637	-4.46142	ENSG00000144218	AFF3	L2.3_M_NTC.MDD	L2.3	M	NTC.MDD	domain-restricted	domain-CT
-0.341578	2.94754	-1.46695	0.142732	0.7658	-4.46181	ENSG00000187837	HIST1H1C	L2.3_M_NTC.MDD	L2.3	M	NTC.MDD	domain-restricted	domain-CT
0.0994998	5.93421	1.41203	0.158273	0.781086	-4.46212	ENSG00000131067	GGT7	L2.3_M_NTC.MDD	L2.3	M	NTC.MDD	domain-restricted	domain-CT
0.0769188	6.96825	1.42912	0.153305	0.776947	-4.46215	ENSG00000178988	MRFAP1L1	L2.3_M_NTC.MDD	L2.3	M	NTC.MDD	domain-restricted	domain-CT
-0.222407	3.00268	-1.42644	0.154076	0.777431	-4.46267	ENSG00000149483	TMEM138	L2.3_M_NTC.MDD	L2.3	M	NTC.MDD	domain-restricted	domain-CT
0.0769853	7.60131	1.43997	0.15021	0.77414	-4.46277	ENSG00000157216	SSBP3	L2.3_M_NTC.MDD	L2.3	M	NTC.MDD	domain-restricted	domain-CT
0.188206	3.24383	1.39394	0.163666	0.786102	-4.46286	ENSG00000124787	RPP40	L2.3_M_NTC.MDD	L2.3	M	NTC.MDD	domain-restricted	domain-CT
0.328891	2.25963	1.50723	0.132091	0.753996	-4.46359	ENSG00000147251	DOCK11	L2.3_M_NTC.MDD	L2.3	M	NTC.MDD	domain-restricted	domain-CT
0.106033	8.51917	1.46564	0.143096	0.766391	-4.46361	ENSG00000145920	CPLX2	L2.3_M_NTC.MDD	L2.3	M	NTC.MDD	domain-restricted	domain-CT
-0.244247	4.47707	-1.38984	0.164922	0.787059	-4.46374	ENSG00000182871	COL18A1	L2.3_M_NTC.MDD	L2.3	M	NTC.MDD	domain-restricted	domain-CT
0.175238	3.57681	1.39087	0.164595	0.7867	-4.46375	ENSG00000117543	DPH5	L2.3_M_NTC.MDD	L2.3	M	NTC.MDD	domain-restricted	domain-CT
-0.116717	6.1344	-1.4056	0.160177	0.783084	-4.46384	ENSG00000198914	POU3F3	L2.3_M_NTC.MDD	L2.3	M	NTC.MDD	domain-restricted	domain-CT
-0.119344	4.96925	-1.39003	0.164851	0.787017	-4.46403	ENSG00000136856	SLC2A8	L2.3_M_NTC.MDD	L2.3	M	NTC.MDD	domain-restricted	domain-CT
-0.247474	2.96775	-1.4165	0.156962	0.779788	-4.46436	ENSG00000159248	GJD2	L2.3_M_NTC.MDD	L2.3	M	NTC.MDD	domain-restricted	domain-CT
0.077737	7.78663	1.44246	0.149509	0.773389	-4.4644	ENSG00000272325	NUDT3	L2.3_M_NTC.MDD	L2.3	M	NTC.MDD	domain-restricted	domain-CT
0.0896053	6.13051	1.41217	0.158233	0.781042	-4.46446	ENSG00000184887	BTBD6	L2.3_M_NTC.MDD	L2.3	M	NTC.MDD	domain-restricted	domain-CT
-0.0907558	6.38223	-1.41629	0.157024	0.779882	-4.46456	ENSG00000110429	FBXO3	L2.3_M_NTC.MDD	L2.3	M	NTC.MDD	domain-restricted	domain-CT
-0.14367	5.3201	-1.40036	0.161749	0.7846	-4.46474	ENSG00000273018	FAM106A	L2.3_M_NTC.MDD	L2.3	M	NTC.MDD	domain-restricted	domain-CT
-0.0992433	5.66247	-1.40057	0.161675	0.784566	-4.46479	ENSG00000120509	PDZD11	L2.3_M_NTC.MDD	L2.3	M	NTC.MDD	domain-restricted	domain-CT
-0.181079	3.74966	-1.38889	0.165198	0.787276	-4.46484	ENSG00000011258	MBTD1	L2.3_M_NTC.MDD	L2.3	M	NTC.MDD	domain-restricted	domain-CT
-0.673062	1.51162	-1.8013	0.0719785	0.6631	-4.46534	ENSG00000064666	CNN2	L2.3_M_NTC.MDD	L2.3	M	NTC.MDD	domain-restricted	domain-CT
-0.166693	4.76436	-1.38069	0.167709	0.789357	-4.46537	ENSG00000123104	ITPR2	L2.3_M_NTC.MDD	L2.3	M	NTC.MDD	domain-restricted	domain-CT
-0.111173	5.39123	-1.39368	0.163746	0.786185	-4.46546	ENSG00000127419	TMEM175	L2.3_M_NTC.MDD	L2.3	M	NTC.MDD	domain-restricted	domain-CT
-0.147066	4.72486	-1.37943	0.168092	0.789594	-4.46562	ENSG00000113658	SMAD5	L2.3_M_NTC.MDD	L2.3	M	NTC.MDD	domain-restricted	domain-CT
-0.294887	3.9248	-1.41188	0.158332	0.781185	-4.46571	ENSG00000198835	GJC2	L2.3_M_NTC.MDD	L2.3	M	NTC.MDD	domain-restricted	domain-CT
-0.261752	3.45047	-1.42293	0.155092	0.778447	-4.46599	ENSG00000085563	ABCB1	L2.3_M_NTC.MDD	L2.3	M	NTC.MDD	domain-restricted	domain-CT
0.098824	9.15648	1.4686	0.142286	0.765248	-4.46644	ENSG00000142676	RPL11	L2.3_M_NTC.MDD	L2.3	M	NTC.MDD	domain-restricted	domain-CT
-0.255741	2.47438	-1.43034	0.152954	0.77664	-4.46655	ENSG00000091536	MYO15A	L2.3_M_NTC.MDD	L2.3	M	NTC.MDD	domain-restricted	domain-CT
-0.288516	2.50232	-1.45352	0.146416	0.770333	-4.46669	ENSG00000214029	ZNF891	L2.3_M_NTC.MDD	L2.3	M	NTC.MDD	domain-restricted	domain-CT
-0.162386	3.91717	-1.38054	0.167752	0.789357	-4.4667	ENSG00000119912	IDE	L2.3_M_NTC.MDD	L2.3	M	NTC.MDD	domain-restricted	domain-CT
0.22475	3.03219	1.38329	0.166909	0.788652	-4.46675	ENSG00000171243	SOSTDC1	L2.3_M_NTC.MDD	L2.3	M	NTC.MDD	domain-restricted	domain-CT
0.106334	5.93679	1.40362	0.160764	0.783723	-4.46678	ENSG00000141985	SH3GL1	L2.3_M_NTC.MDD	L2.3	M	NTC.MDD	domain-restricted	domain-CT
0.101201	7.94414	1.45534	0.14592	0.769727	-4.46707	ENSG00000097021	ACOT7	L2.3_M_NTC.MDD	L2.3	M	NTC.MDD	domain-restricted	domain-CT
-0.173922	3.69791	-1.38023	0.167845	0.78943	-4.46713	ENSG00000179021	C3orf38	L2.3_M_NTC.MDD	L2.3	M	NTC.MDD	domain-restricted	domain-CT
-0.106434	5.7133	-1.39573	0.163128	0.785676	-4.46728	ENSG00000185880	TRIM69	L2.3_M_NTC.MDD	L2.3	M	NTC.MDD	domain-restricted	domain-CT
-0.121656	5.02141	-1.38726	0.165695	0.787649	-4.46766	ENSG00000137764	MAP2K5	L2.3_M_NTC.MDD	L2.3	M	NTC.MDD	domain-restricted	domain-CT
-0.372977	2.91615	-1.47861	0.139588	0.762473	-4.46789	ENSG00000142173	COL6A2	L2.3_M_NTC.MDD	L2.3	M	NTC.MDD	domain-restricted	domain-CT
0.116665	6.38102	1.40507	0.160338	0.783191	-4.46806	ENSG00000005483	KMT2E	L2.3_M_NTC.MDD	L2.3	M	NTC.MDD	domain-restricted	domain-CT
0.133645	5.58608	1.39479	0.163417	0.785984	-4.46817	ENSG00000179820	MYADM	L2.3_M_NTC.MDD	L2.3	M	NTC.MDD	domain-restricted	domain-CT
0.226766	3.62963	1.37807	0.168523	0.789983	-4.46819	ENSG00000244041	LINC01011	L2.3_M_NTC.MDD	L2.3	M	NTC.MDD	domain-restricted	domain-CT
-0.225815	2.82492	-1.40395	0.160667	0.783642	-4.46857	ENSG00000183496	MEX3B	L2.3_M_NTC.MDD	L2.3	M	NTC.MDD	domain-restricted	domain-CT
-0.0874428	6.42395	-1.40959	0.158993	0.781905	-4.46866	ENSG00000163320	CGGBP1	L2.3_M_NTC.MDD	L2.3	M	NTC.MDD	domain-restricted	domain-CT
-0.374945	2.40287	-1.52115	0.128561	0.750064	-4.4691	ENSG00000138795	LEF1	L2.3_M_NTC.MDD	L2.3	M	NTC.MDD	domain-restricted	domain-CT
-0.198466	3.79581	-1.37813	0.168494	0.789983	-4.46916	ENSG00000214402	LCNL1	L2.3_M_NTC.MDD	L2.3	M	NTC.MDD	domain-restricted	domain-CT
-0.186494	5.0992	-1.37395	0.169798	0.791083	-4.46919	ENSG00000141458	NPC1	L2.3_M_NTC.MDD	L2.3	M	NTC.MDD	domain-restricted	domain-CT
-0.189224	4.34939	-1.37742	0.168713	0.790044	-4.46928	ENSG00000145476	CYP4V2	L2.3_M_NTC.MDD	L2.3	M	NTC.MDD	domain-restricted	domain-CT
-0.369081	4.34887	-1.40188	0.161299	0.784255	-4.46944	ENSG00000207955	AL359091.1	L2.3_M_NTC.MDD	L2.3	M	NTC.MDD	domain-restricted	domain-CT
-0.113374	5.36603	-1.38649	0.165927	0.787832	-4.46966	ENSG00000119559	C19orf25	L2.3_M_NTC.MDD	L2.3	M	NTC.MDD	domain-restricted	domain-CT
-0.171808	6.1036	-1.38723	0.165717	0.787649	-4.46972	ENSG00000066468	FGFR2	L2.3_M_NTC.MDD	L2.3	M	NTC.MDD	domain-restricted	domain-CT
-0.137075	4.49553	-1.37377	0.169842	0.791115	-4.46973	ENSG00000170892	TSEN34	L2.3_M_NTC.MDD	L2.3	M	NTC.MDD	domain-restricted	domain-CT
-0.346498	2.50604	-1.49176	0.1361	0.758494	-4.46996	ENSG00000165806	CASP7	L2.3_M_NTC.MDD	L2.3	M	NTC.MDD	domain-restricted	domain-CT
0.0778116	7.51194	1.436	0.151338	0.775166	-4.47046	ENSG00000182534	MXRA7	L2.3_M_NTC.MDD	L2.3	M	NTC.MDD	domain-restricted	domain-CT
-0.351945	2.48163	-1.4873	0.137272	0.759989	-4.47056	ENSG00000160712	IL6R	L2.3_M_NTC.MDD	L2.3	M	NTC.MDD	domain-restricted	domain-CT
-0.104096	5.23972	-1.38407	0.166668	0.788482	-4.47131	ENSG00000198060	MARCH5	L2.3_M_NTC.MDD	L2.3	M	NTC.MDD	domain-restricted	domain-CT
-0.117651	4.99603	-1.37794	0.168552	0.789983	-4.47141	ENSG00000110881	ASIC1	L2.3_M_NTC.MDD	L2.3	M	NTC.MDD	domain-restricted	domain-CT
-0.0810574	7.10712	-1.42163	0.155467	0.778852	-4.47143	ENSG00000072042	RDH11	L2.3_M_NTC.MDD	L2.3	M	NTC.MDD	domain-restricted	domain-CT
-0.149713	4.06135	-1.37093	0.170726	0.791688	-4.47147	ENSG00000100211	CBY1	L2.3_M_NTC.MDD	L2.3	M	NTC.MDD	domain-restricted	domain-CT
-0.273368	2.90162	-1.43124	0.152697	0.776278	-4.47154	ENSG00000157927	RADIL	L2.3_M_NTC.MDD	L2.3	M	NTC.MDD	domain-restricted	domain-CT
0.190417	4.49476	1.37003	0.171016	0.791862	-4.47178	ENSG00000285967	NIPBL-DT	L2.3_M_NTC.MDD	L2.3	M	NTC.MDD	domain-restricted	domain-CT
0.102638	5.50058	1.38957	0.164991	0.787083	-4.47194	ENSG00000081087	OSTM1	L2.3_M_NTC.MDD	L2.3	M	NTC.MDD	domain-restricted	domain-CT
-0.163344	3.86547	-1.37079	0.170769	0.791693	-4.4726	ENSG00000169660	HEXD	L2.3_M_NTC.MDD	L2.3	M	NTC.MDD	domain-restricted	domain-CT
-0.200799	3.2211	-1.38318	0.166939	0.788687	-4.47264	ENSG00000184162	NR2C2AP	L2.3_M_NTC.MDD	L2.3	M	NTC.MDD	domain-restricted	domain-CT
-0.0922296	6.72105	-1.41272	0.158071	0.780855	-4.47274	ENSG00000130332	LSM7	L2.3_M_NTC.MDD	L2.3	M	NTC.MDD	domain-restricted	domain-CT
-0.222004	2.71285	-1.39948	0.162001	0.784723	-4.47276	ENSG00000110218	PANX1	L2.3_M_NTC.MDD	L2.3	M	NTC.MDD	domain-restricted	domain-CT
-0.296651	5.19408	-1.37004	0.171021	0.791865	-4.47278	ENSG00000115380	EFEMP1	L2.3_M_NTC.MDD	L2.3	M	NTC.MDD	domain-restricted	domain-CT
-0.24411	3.42138	-1.37022	0.17096	0.791838	-4.4732	ENSG00000143119	CD53	L2.3_M_NTC.MDD	L2.3	M	NTC.MDD	domain-restricted	domain-CT
0.128034	5.15597	1.38037	0.167804	0.789385	-4.47338	ENSG00000105605	CACNG7	L2.3_M_NTC.MDD	L2.3	M	NTC.MDD	domain-restricted	domain-CT
0.108784	5.57696	1.38555	0.166216	0.788103	-4.47356	ENSG00000122257	RBBP6	L2.3_M_NTC.MDD	L2.3	M	NTC.MDD	domain-restricted	domain-CT
-0.32879	2.58046	-1.47483	0.140595	0.763574	-4.47394	ENSG00000154133	ROBO4	L2.3_M_NTC.MDD	L2.3	M	NTC.MDD	domain-restricted	domain-CT
0.112318	5.17443	1.382	0.167304	0.789096	-4.47412	ENSG00000053372	MRTO4	L2.3_M_NTC.MDD	L2.3	M	NTC.MDD	domain-restricted	domain-CT
-0.246715	3.27589	-1.40847	0.159324	0.782189	-4.47432	ENSG00000120278	PLEKHG1	L2.3_M_NTC.MDD	L2.3	M	NTC.MDD	domain-restricted	domain-CT
-0.131578	5.09061	-1.37136	0.170593	0.79158	-4.47447	ENSG00000149311	ATM	L2.3_M_NTC.MDD	L2.3	M	NTC.MDD	domain-restricted	domain-CT
0.137055	4.2945	1.36643	0.172134	0.792685	-4.47455	ENSG00000117791	MARC2	L2.3_M_NTC.MDD	L2.3	M	NTC.MDD	domain-restricted	domain-CT
-0.339677	2.9272	-1.44665	0.148335	0.772503	-4.47457	ENSG00000183963	SMTN	L2.3_M_NTC.MDD	L2.3	M	NTC.MDD	domain-restricted	domain-CT
-0.760312	0.817193	-1.82279	0.0686544	0.655521	-4.47469	ENSG00000177575	CD163	L2.3_M_NTC.MDD	L2.3	M	NTC.MDD	domain-restricted	domain-CT
0.225915	2.74794	1.39763	0.162555	0.78524	-4.47473	ENSG00000197362	ZNF786	L2.3_M_NTC.MDD	L2.3	M	NTC.MDD	domain-restricted	domain-CT
-0.118168	5.06877	-1.37574	0.169232	0.790537	-4.47477	ENSG00000139436	GIT2	L2.3_M_NTC.MDD	L2.3	M	NTC.MDD	domain-restricted	domain-CT
0.0849008	6.44282	1.40512	0.160319	0.783167	-4.47478	ENSG00000123575	FAM199X	L2.3_M_NTC.MDD	L2.3	M	NTC.MDD	domain-restricted	domain-CT
0.11208	5.5017	1.38366	0.166793	0.788572	-4.47506	ENSG00000205758	CRYZL1	L2.3_M_NTC.MDD	L2.3	M	NTC.MDD	domain-restricted	domain-CT
0.175802	3.62408	1.37445	0.169632	0.790998	-4.47531	ENSG00000137413	TAF8	L2.3_M_NTC.MDD	L2.3	M	NTC.MDD	domain-restricted	domain-CT
-0.183391	3.47992	-1.3709	0.170734	0.791688	-4.47532	ENSG00000256269	HMBS	L2.3_M_NTC.MDD	L2.3	M	NTC.MDD	domain-restricted	domain-CT
0.118981	5.68312	1.4052	0.160301	0.783152	-4.47538	ENSG00000138207	RBP4	L2.3_M_NTC.MDD	L2.3	M	NTC.MDD	domain-restricted	domain-CT
-0.146735	4.10703	-1.36442	0.172764	0.793204	-4.47539	ENSG00000198783	ZNF830	L2.3_M_NTC.MDD	L2.3	M	NTC.MDD	domain-restricted	domain-CT
0.0871979	7.18949	1.4186	0.15635	0.779391	-4.47573	ENSG00000125995	ROMO1	L2.3_M_NTC.MDD	L2.3	M	NTC.MDD	domain-restricted	domain-CT
0.123814	5.14123	1.37903	0.168215	0.789678	-4.47619	ENSG00000197852	INKA2	L2.3_M_NTC.MDD	L2.3	M	NTC.MDD	domain-restricted	domain-CT
-0.33033	2.71473	-1.47945	0.139357	0.762327	-4.47629	ENSG00000137269	LRRC1	L2.3_M_NTC.MDD	L2.3	M	NTC.MDD	domain-restricted	domain-CT
0.117894	5.19513	1.3754	0.169336	0.790695	-4.47651	ENSG00000070081	NUCB2	L2.3_M_NTC.MDD	L2.3	M	NTC.MDD	domain-restricted	domain-CT
-0.2613	3.34278	-1.39522	0.163282	0.785823	-4.47655	ENSG00000031081	ARHGAP31	L2.3_M_NTC.MDD	L2.3	M	NTC.MDD	domain-restricted	domain-CT
0.155813	4.09428	1.36274	0.173293	0.793604	-4.47657	ENSG00000166439	RNF169	L2.3_M_NTC.MDD	L2.3	M	NTC.MDD	domain-restricted	domain-CT
0.132236	4.42471	1.3645	0.172738	0.793193	-4.47665	ENSG00000184056	VPS33B	L2.3_M_NTC.MDD	L2.3	M	NTC.MDD	domain-restricted	domain-CT
-0.434924	1.8387	-1.55584	0.120086	0.740199	-4.47674	ENSG00000135077	HAVCR2	L2.3_M_NTC.MDD	L2.3	M	NTC.MDD	domain-restricted	domain-CT
-0.335926	2.69695	-1.4313	0.152681	0.776229	-4.47701	ENSG00000170425	ADORA2B	L2.3_M_NTC.MDD	L2.3	M	NTC.MDD	domain-restricted	domain-CT
0.103077	6.64874	1.40685	0.159805	0.782599	-4.47711	ENSG00000114861	FOXP1	L2.3_M_NTC.MDD	L2.3	M	NTC.MDD	domain-restricted	domain-CT
-0.118011	5.1447	-1.37709	0.168814	0.790155	-4.4773	ENSG00000138604	GLCE	L2.3_M_NTC.MDD	L2.3	M	NTC.MDD	domain-restricted	domain-CT
-0.685324	1.51946	-1.71806	0.0861176	0.690444	-4.47762	ENSG00000125810	CD93	L2.3_M_NTC.MDD	L2.3	M	NTC.MDD	domain-restricted	domain-CT
-0.105035	6.38164	-1.39525	0.163271	0.785823	-4.47784	ENSG00000104969	SGTA	L2.3_M_NTC.MDD	L2.3	M	NTC.MDD	domain-restricted	domain-CT
0.216809	2.88918	1.37544	0.169326	0.790695	-4.47813	ENSG00000147231	RADX	L2.3_M_NTC.MDD	L2.3	M	NTC.MDD	domain-restricted	domain-CT
0.150949	4.2215	1.36267	0.173315	0.79363	-4.47837	ENSG00000152822	GRM1	L2.3_M_NTC.MDD	L2.3	M	NTC.MDD	domain-restricted	domain-CT
-0.290036	2.90622	-1.40081	0.161604	0.78455	-4.47934	ENSG00000254087	LYN	L2.3_M_NTC.MDD	L2.3	M	NTC.MDD	domain-restricted	domain-CT
-0.137831	5.01173	-1.36111	0.173809	0.793952	-4.47946	ENSG00000160305	DIP2A	L2.3_M_NTC.MDD	L2.3	M	NTC.MDD	domain-restricted	domain-CT
-0.209314	3.84142	-1.36091	0.173874	0.793978	-4.47952	ENSG00000115963	RND3	L2.3_M_NTC.MDD	L2.3	M	NTC.MDD	domain-restricted	domain-CT
-0.134483	4.52266	-1.36609	0.172239	0.792685	-4.47989	ENSG00000175928	LRRN1	L2.3_M_NTC.MDD	L2.3	M	NTC.MDD	domain-restricted	domain-CT
-0.124315	4.96064	-1.3665	0.17211	0.792638	-4.48016	ENSG00000174483	BBS1	L2.3_M_NTC.MDD	L2.3	M	NTC.MDD	domain-restricted	domain-CT
0.120142	5.45047	1.37147	0.170558	0.791561	-4.48031	ENSG00000100350	FOXRED2	L2.3_M_NTC.MDD	L2.3	M	NTC.MDD	domain-restricted	domain-CT
0.391725	1.63198	1.48186	0.138715	0.761597	-4.48048	ENSG00000269900	RMRP	L2.3_M_NTC.MDD	L2.3	M	NTC.MDD	domain-restricted	domain-CT
-0.0841164	6.4289	-1.39564	0.163154	0.785676	-4.48073	ENSG00000187954	CYHR1	L2.3_M_NTC.MDD	L2.3	M	NTC.MDD	domain-restricted	domain-CT
-0.24114	2.68139	-1.38909	0.165137	0.787178	-4.48085	ENSG00000117877	CD3EAP	L2.3_M_NTC.MDD	L2.3	M	NTC.MDD	domain-restricted	domain-CT
0.297367	1.98586	1.40349	0.160804	0.783803	-4.48107	ENSG00000236922	LINC01378	L2.3_M_NTC.MDD	L2.3	M	NTC.MDD	domain-restricted	domain-CT
-0.115799	5.41862	-1.37052	0.170855	0.791763	-4.48114	ENSG00000055208	TAB2	L2.3_M_NTC.MDD	L2.3	M	NTC.MDD	domain-restricted	domain-CT
-0.21654	3.26205	-1.37769	0.16863	0.790033	-4.48186	ENSG00000287115	AC009951.6	L2.3_M_NTC.MDD	L2.3	M	NTC.MDD	domain-restricted	domain-CT
-0.246861	4.05866	-1.36406	0.172888	0.793306	-4.48197	ENSG00000137693	YAP1	L2.3_M_NTC.MDD	L2.3	M	NTC.MDD	domain-restricted	domain-CT
-0.194417	4.76602	-1.35422	0.176007	0.795969	-4.48202	ENSG00000143416	SELENBP1	L2.3_M_NTC.MDD	L2.3	M	NTC.MDD	domain-restricted	domain-CT
-0.517578	1.42123	-1.65755	0.0977443	0.710781	-4.48208	ENSG00000105707	HPN	L2.3_M_NTC.MDD	L2.3	M	NTC.MDD	domain-restricted	domain-CT
0.124062	6.46823	1.40587	0.160109	0.78305	-4.4824	ENSG00000161835	GRASP	L2.3_M_NTC.MDD	L2.3	M	NTC.MDD	domain-restricted	domain-CT
-0.196715	5.46872	-1.35548	0.175608	0.795721	-4.4825	ENSG00000179403	VWA1	L2.3_M_NTC.MDD	L2.3	M	NTC.MDD	domain-restricted	domain-CT
-0.213653	3.19807	-1.37461	0.169582	0.790929	-4.48296	ENSG00000170836	PPM1D	L2.3_M_NTC.MDD	L2.3	M	NTC.MDD	domain-restricted	domain-CT
0.149461	3.87904	1.3515	0.176864	0.796545	-4.48324	ENSG00000136891	TEX10	L2.3_M_NTC.MDD	L2.3	M	NTC.MDD	domain-restricted	domain-CT
0.110704	5.24534	1.36626	0.172187	0.792685	-4.48348	ENSG00000130305	NSUN5	L2.3_M_NTC.MDD	L2.3	M	NTC.MDD	domain-restricted	domain-CT
-0.21629	2.8376	-1.38053	0.167753	0.789357	-4.4835	ENSG00000116874	WARS2	L2.3_M_NTC.MDD	L2.3	M	NTC.MDD	domain-restricted	domain-CT
-0.108179	5.24626	-1.36534	0.172476	0.792968	-4.48363	ENSG00000198833	UBE2J1	L2.3_M_NTC.MDD	L2.3	M	NTC.MDD	domain-restricted	domain-CT
-0.150989	4.2249	-1.35025	0.177263	0.796617	-4.48407	ENSG00000010361	FUZ	L2.3_M_NTC.MDD	L2.3	M	NTC.MDD	domain-restricted	domain-CT
-0.266495	2.47477	-1.39977	0.161914	0.784671	-4.48412	ENSG00000034533	ASTE1	L2.3_M_NTC.MDD	L2.3	M	NTC.MDD	domain-restricted	domain-CT
0.137496	4.65078	1.35339	0.17626	0.796088	-4.48414	ENSG00000131013	PPIL4	L2.3_M_NTC.MDD	L2.3	M	NTC.MDD	domain-restricted	domain-CT
0.488781	2.74694	1.38527	0.166315	0.788155	-4.48428	ENSG00000189223	PAX8-AS1	L2.3_M_NTC.MDD	L2.3	M	NTC.MDD	domain-restricted	domain-CT
0.164479	4.411	1.35488	0.17579	0.795777	-4.48439	ENSG00000170214	ADRA1B	L2.3_M_NTC.MDD	L2.3	M	NTC.MDD	domain-restricted	domain-CT
0.137749	4.45025	1.35255	0.176528	0.796299	-4.48443	ENSG00000121350	PYROXD1	L2.3_M_NTC.MDD	L2.3	M	NTC.MDD	domain-restricted	domain-CT
-0.419816	2.14473	-1.53202	0.125855	0.747254	-4.48457	ENSG00000095596	CYP26A1	L2.3_M_NTC.MDD	L2.3	M	NTC.MDD	domain-restricted	domain-CT
0.266396	5.73689	1.35117	0.176984	0.796545	-4.48482	ENSG00000265972	TXNIP	L2.3_M_NTC.MDD	L2.3	M	NTC.MDD	domain-restricted	domain-CT
-0.34494	3.59909	-1.39166	0.16437	0.786603	-4.48503	ENSG00000135063	FAM189A2	L2.3_M_NTC.MDD	L2.3	M	NTC.MDD	domain-restricted	domain-CT
-0.174997	11.1802	-1.50836	0.131816	0.753578	-4.48518	ENSG00000101439	CST3	L2.3_M_NTC.MDD	L2.3	M	NTC.MDD	domain-restricted	domain-CT
0.325262	2.3187	1.42318	0.155018	0.778389	-4.48522	ENSG00000169306	IL1RAPL1	L2.3_M_NTC.MDD	L2.3	M	NTC.MDD	domain-restricted	domain-CT
-0.280335	2.72257	-1.39656	0.162877	0.785522	-4.48529	ENSG00000173805	HAP1	L2.3_M_NTC.MDD	L2.3	M	NTC.MDD	domain-restricted	domain-CT
-0.103199	5.72732	-1.37491	0.169488	0.790846	-4.48575	ENSG00000103510	KAT8	L2.3_M_NTC.MDD	L2.3	M	NTC.MDD	domain-restricted	domain-CT
-0.216924	3.10713	-1.36423	0.172825	0.793285	-4.48582	ENSG00000131061	ZNF341	L2.3_M_NTC.MDD	L2.3	M	NTC.MDD	domain-restricted	domain-CT
0.111717	5.26078	1.35971	0.17425	0.79447	-4.48631	ENSG00000155827	RNF20	L2.3_M_NTC.MDD	L2.3	M	NTC.MDD	domain-restricted	domain-CT
-0.145367	4.1568	-1.34702	0.178301	0.79748	-4.48647	ENSG00000148814	LRRC27	L2.3_M_NTC.MDD	L2.3	M	NTC.MDD	domain-restricted	domain-CT
-0.226224	5.34929	-1.34669	0.178421	0.797609	-4.48715	ENSG00000066322	ELOVL1	L2.3_M_NTC.MDD	L2.3	M	NTC.MDD	domain-restricted	domain-CT
0.425222	1.94577	1.53979	0.123951	0.745053	-4.48716	ENSG00000258818	RNASE4	L2.3_M_NTC.MDD	L2.3	M	NTC.MDD	domain-restricted	domain-CT
0.114387	5.66044	1.37644	0.169017	0.790389	-4.48735	ENSG00000132382	MYBBP1A	L2.3_M_NTC.MDD	L2.3	M	NTC.MDD	domain-restricted	domain-CT
0.0926902	7.81318	1.42456	0.154619	0.778008	-4.48747	ENSG00000169764	UGP2	L2.3_M_NTC.MDD	L2.3	M	NTC.MDD	domain-restricted	domain-CT
-0.0654977	9.85767	-1.48576	0.13768	0.760514	-4.48764	ENSG00000156976	EIF4A2	L2.3_M_NTC.MDD	L2.3	M	NTC.MDD	domain-restricted	domain-CT
0.0862293	7.06546	1.4084	0.159346	0.782189	-4.48782	ENSG00000184205	TSPYL2	L2.3_M_NTC.MDD	L2.3	M	NTC.MDD	domain-restricted	domain-CT
-0.165142	4.44594	-1.34524	0.178874	0.798067	-4.48804	ENSG00000165730	STOX1	L2.3_M_NTC.MDD	L2.3	M	NTC.MDD	domain-restricted	domain-CT
-0.0928643	6.05658	-1.38347	0.166851	0.788589	-4.48817	ENSG00000217930	PAM16	L2.3_M_NTC.MDD	L2.3	M	NTC.MDD	domain-restricted	domain-CT
0.135202	4.62878	1.35021	0.177275	0.796617	-4.48832	ENSG00000018610	CXorf56	L2.3_M_NTC.MDD	L2.3	M	NTC.MDD	domain-restricted	domain-CT
-0.118861	6.64836	-1.38445	0.166561	0.788327	-4.48833	ENSG00000277363	SRCIN1	L2.3_M_NTC.MDD	L2.3	M	NTC.MDD	domain-restricted	domain-CT
-0.177953	3.50648	-1.35079	0.177091	0.796545	-4.48834	ENSG00000213965	NUDT19	L2.3_M_NTC.MDD	L2.3	M	NTC.MDD	domain-restricted	domain-CT
0.067426	8.07238	1.43271	0.152276	0.77578	-4.48847	ENSG00000100664	EIF5	L2.3_M_NTC.MDD	L2.3	M	NTC.MDD	domain-restricted	domain-CT
-0.154828	4.10673	-1.3428	0.179663	0.798672	-4.48876	ENSG00000107789	MINPP1	L2.3_M_NTC.MDD	L2.3	M	NTC.MDD	domain-restricted	domain-CT
0.506749	1.09569	1.49933	0.134125	0.756592	-4.4888	ENSG00000263873	AP003396.5	L2.3_M_NTC.MDD	L2.3	M	NTC.MDD	domain-restricted	domain-CT
-0.110604	6.11196	-1.38456	0.16652	0.78828	-4.48913	ENSG00000163170	BOLA3	L2.3_M_NTC.MDD	L2.3	M	NTC.MDD	domain-restricted	domain-CT
-0.133714	4.45841	-1.34391	0.179303	0.798307	-4.48926	ENSG00000113300	CNOT6	L2.3_M_NTC.MDD	L2.3	M	NTC.MDD	domain-restricted	domain-CT
-0.242385	3.02249	-1.37213	0.170352	0.791467	-4.48929	ENSG00000176974	SHMT1	L2.3_M_NTC.MDD	L2.3	M	NTC.MDD	domain-restricted	domain-CT
-0.11528	5.74476	-1.37129	0.170615	0.791601	-4.48966	ENSG00000185043	CIB1	L2.3_M_NTC.MDD	L2.3	M	NTC.MDD	domain-restricted	domain-CT
0.114281	5.03027	1.35816	0.174742	0.79487	-4.48982	ENSG00000183520	UTP11	L2.3_M_NTC.MDD	L2.3	M	NTC.MDD	domain-restricted	domain-CT
-0.147794	4.05407	-1.34132	0.180142	0.799014	-4.4899	ENSG00000168904	LRRC28	L2.3_M_NTC.MDD	L2.3	M	NTC.MDD	domain-restricted	domain-CT
-0.314872	2.81049	-1.40974	0.158949	0.781883	-4.49002	ENSG00000078246	TULP3	L2.3_M_NTC.MDD	L2.3	M	NTC.MDD	domain-restricted	domain-CT
-0.199753	3.61104	-1.34809	0.177957	0.797222	-4.49006	ENSG00000135333	EPHA7	L2.3_M_NTC.MDD	L2.3	M	NTC.MDD	domain-restricted	domain-CT
-0.546507	2.22758	-1.55361	0.120622	0.740925	-4.4901	ENSG00000213186	TRIM59	L2.3_M_NTC.MDD	L2.3	M	NTC.MDD	domain-restricted	domain-CT
0.1667	4.38071	1.34235	0.179811	0.798791	-4.49019	ENSG00000033867	SLC4A7	L2.3_M_NTC.MDD	L2.3	M	NTC.MDD	domain-restricted	domain-CT
0.160537	3.82142	1.33971	0.180666	0.79945	-4.49044	ENSG00000179163	FUCA1	L2.3_M_NTC.MDD	L2.3	M	NTC.MDD	domain-restricted	domain-CT
0.12045	5.27406	1.37048	0.170868	0.791763	-4.49051	ENSG00000189410	SH2D5	L2.3_M_NTC.MDD	L2.3	M	NTC.MDD	domain-restricted	domain-CT
-0.189062	4.46752	-1.3394	0.180769	0.799619	-4.49058	ENSG00000088826	SMOX	L2.3_M_NTC.MDD	L2.3	M	NTC.MDD	domain-restricted	domain-CT
-0.144921	3.91439	-1.33896	0.180909	0.799693	-4.49083	ENSG00000126106	TMEM53	L2.3_M_NTC.MDD	L2.3	M	NTC.MDD	domain-restricted	domain-CT
-0.196177	3.56467	-1.34534	0.178841	0.798044	-4.49089	ENSG00000138821	SLC39A8	L2.3_M_NTC.MDD	L2.3	M	NTC.MDD	domain-restricted	domain-CT
-0.26797	2.36663	-1.39107	0.164536	0.7867	-4.49108	ENSG00000164053	ATRIP	L2.3_M_NTC.MDD	L2.3	M	NTC.MDD	domain-restricted	domain-CT
-0.0924934	6.26043	-1.3807	0.167701	0.789357	-4.49127	ENSG00000182054	IDH2	L2.3_M_NTC.MDD	L2.3	M	NTC.MDD	domain-restricted	domain-CT
0.156696	4.10334	1.33729	0.181453	0.800056	-4.49206	ENSG00000113318	MSH3	L2.3_M_NTC.MDD	L2.3	M	NTC.MDD	domain-restricted	domain-CT
-0.139443	4.88455	-1.34268	0.179701	0.798689	-4.49239	ENSG00000131069	ACSS2	L2.3_M_NTC.MDD	L2.3	M	NTC.MDD	domain-restricted	domain-CT
0.210387	3.33277	1.34011	0.180537	0.799283	-4.49288	ENSG00000017427	IGF1	L2.3_M_NTC.MDD	L2.3	M	NTC.MDD	domain-restricted	domain-CT
-0.178215	3.69548	-1.33763	0.181343	0.799957	-4.49303	ENSG00000146757	ZNF92	L2.3_M_NTC.MDD	L2.3	M	NTC.MDD	domain-restricted	domain-CT
0.145281	4.38337	1.34146	0.180097	0.798985	-4.49311	ENSG00000169612	RAMAC	L2.3_M_NTC.MDD	L2.3	M	NTC.MDD	domain-restricted	domain-CT
0.118937	5.13377	1.35576	0.175504	0.79566	-4.49316	ENSG00000136643	RPS6KC1	L2.3_M_NTC.MDD	L2.3	M	NTC.MDD	domain-restricted	domain-CT
-0.144368	5.85264	-1.37169	0.170505	0.791561	-4.49317	ENSG00000237651	C2orf74	L2.3_M_NTC.MDD	L2.3	M	NTC.MDD	domain-restricted	domain-CT
-0.398344	2.25509	-1.40962	0.158996	0.781905	-4.49318	ENSG00000110876	SELPLG	L2.3_M_NTC.MDD	L2.3	M	NTC.MDD	domain-restricted	domain-CT
0.0791716	7.44656	1.41326	0.157911	0.780805	-4.4932	ENSG00000163466	ARPC2	L2.3_M_NTC.MDD	L2.3	M	NTC.MDD	domain-restricted	domain-CT
-0.204447	4.37993	-1.3354	0.182078	0.800462	-4.49334	ENSG00000185633	NDUFA4L2	L2.3_M_NTC.MDD	L2.3	M	NTC.MDD	domain-restricted	domain-CT
0.0730786	7.71395	1.42016	0.155896	0.778969	-4.49335	ENSG00000048740	CELF2	L2.3_M_NTC.MDD	L2.3	M	NTC.MDD	domain-restricted	domain-CT
-0.137529	4.08298	-1.33807	0.1812	0.799846	-4.49341	ENSG00000189157	FAM47E	L2.3_M_NTC.MDD	L2.3	M	NTC.MDD	domain-restricted	domain-CT
-0.222068	5.92375	-1.35056	0.17718	0.796582	-4.49362	ENSG00000172201	ID4	L2.3_M_NTC.MDD	L2.3	M	NTC.MDD	domain-restricted	domain-CT
-0.182361	3.30576	-1.34039	0.180445	0.799191	-4.49367	ENSG00000166478	ZNF143	L2.3_M_NTC.MDD	L2.3	M	NTC.MDD	domain-restricted	domain-CT
0.356229	2.15306	1.40544	0.160224	0.783135	-4.49374	ENSG00000148655	LRMDA	L2.3_M_NTC.MDD	L2.3	M	NTC.MDD	domain-restricted	domain-CT
-0.111106	5.85583	-1.37183	0.170445	0.79156	-4.49383	ENSG00000103253	HAGHL	L2.3_M_NTC.MDD	L2.3	M	NTC.MDD	domain-restricted	domain-CT
0.142543	6.11905	1.36753	0.171804	0.79247	-4.4939	ENSG00000185129	PURA	L2.3_M_NTC.MDD	L2.3	M	NTC.MDD	domain-restricted	domain-CT
0.134531	5.56076	1.37005	0.171012	0.791862	-4.49392	ENSG00000145247	OCIAD2	L2.3_M_NTC.MDD	L2.3	M	NTC.MDD	domain-restricted	domain-CT
-0.160724	4.26452	-1.33473	0.18229	0.800593	-4.49424	ENSG00000215440	NPEPL1	L2.3_M_NTC.MDD	L2.3	M	NTC.MDD	domain-restricted	domain-CT
0.136547	4.96468	1.34269	0.1797	0.798689	-4.49439	ENSG00000231074	HCG18	L2.3_M_NTC.MDD	L2.3	M	NTC.MDD	domain-restricted	domain-CT
-0.139772	4.94599	-1.34185	0.179972	0.798873	-4.49476	ENSG00000157593	SLC35B2	L2.3_M_NTC.MDD	L2.3	M	NTC.MDD	domain-restricted	domain-CT
0.11739	5.46613	1.35473	0.175833	0.79583	-4.49484	ENSG00000108465	CDK5RAP3	L2.3_M_NTC.MDD	L2.3	M	NTC.MDD	domain-restricted	domain-CT
-0.119925	5.44152	-1.34911	0.177629	0.796976	-4.49489	ENSG00000027697	IFNGR1	L2.3_M_NTC.MDD	L2.3	M	NTC.MDD	domain-restricted	domain-CT
-0.477574	1.74696	-1.53231	0.125784	0.74725	-4.49509	ENSG00000178722	C5orf64	L2.3_M_NTC.MDD	L2.3	M	NTC.MDD	domain-restricted	domain-CT
-0.184207	3.50533	-1.33734	0.181437	0.800045	-4.4952	ENSG00000177548	RABEP2	L2.3_M_NTC.MDD	L2.3	M	NTC.MDD	domain-restricted	domain-CT
0.265019	2.67087	1.37433	0.169669	0.791016	-4.49558	ENSG00000100473	COCH	L2.3_M_NTC.MDD	L2.3	M	NTC.MDD	domain-restricted	domain-CT
0.0876059	6.39136	1.3838	0.166751	0.788537	-4.49578	ENSG00000115525	ST3GAL5	L2.3_M_NTC.MDD	L2.3	M	NTC.MDD	domain-restricted	domain-CT
0.480871	7.06051	1.36178	0.173613	0.793725	-4.49589	ENSG00000244734	HBB	L2.3_M_NTC.MDD	L2.3	M	NTC.MDD	domain-restricted	domain-CT
-0.166971	5.3644	-1.34621	0.178576	0.797793	-4.49602	ENSG00000169439	SDC2	L2.3_M_NTC.MDD	L2.3	M	NTC.MDD	domain-restricted	domain-CT
-0.220714	3.22864	-1.34411	0.179238	0.798238	-4.49613	ENSG00000163378	EOGT	L2.3_M_NTC.MDD	L2.3	M	NTC.MDD	domain-restricted	domain-CT
-0.083486	6.89491	-1.39345	0.163814	0.786234	-4.49627	ENSG00000104093	DMXL2	L2.3_M_NTC.MDD	L2.3	M	NTC.MDD	domain-restricted	domain-CT
-0.428478	1.94258	-1.51098	0.131131	0.752746	-4.49636	ENSG00000166407	LMO1	L2.3_M_NTC.MDD	L2.3	M	NTC.MDD	domain-restricted	domain-CT
-0.135806	4.90864	-1.33623	0.181798	0.800357	-4.49667	ENSG00000014123	UFL1	L2.3_M_NTC.MDD	L2.3	M	NTC.MDD	domain-restricted	domain-CT
0.180982	3.19663	1.33305	0.182842	0.800984	-4.4967	ENSG00000125246	CLYBL	L2.3_M_NTC.MDD	L2.3	M	NTC.MDD	domain-restricted	domain-CT
-0.214659	3.02595	-1.34662	0.178428	0.797617	-4.49704	ENSG00000271976	AC012467.2	L2.3_M_NTC.MDD	L2.3	M	NTC.MDD	domain-restricted	domain-CT
0.148958	4.35842	1.33056	0.183658	0.801604	-4.49714	ENSG00000104218	CSPP1	L2.3_M_NTC.MDD	L2.3	M	NTC.MDD	domain-restricted	domain-CT
-0.408099	1.90288	-1.45199	0.146841	0.77081	-4.49715	ENSG00000144802	NFKBIZ	L2.3_M_NTC.MDD	L2.3	M	NTC.MDD	domain-restricted	domain-CT
0.133213	4.33016	1.33397	0.182539	0.80077	-4.49723	ENSG00000185085	INTS5	L2.3_M_NTC.MDD	L2.3	M	NTC.MDD	domain-restricted	domain-CT
-0.112139	5.71176	-1.35728	0.17502	0.795115	-4.49798	ENSG00000163686	ABHD6	L2.3_M_NTC.MDD	L2.3	M	NTC.MDD	domain-restricted	domain-CT
-0.353829	2.54676	-1.37592	0.169187	0.790469	-4.49818	ENSG00000111404	RERGL	L2.3_M_NTC.MDD	L2.3	M	NTC.MDD	domain-restricted	domain-CT
-0.089506	6.44494	-1.37494	0.169481	0.790831	-4.49838	ENSG00000106780	MEGF9	L2.3_M_NTC.MDD	L2.3	M	NTC.MDD	domain-restricted	domain-CT
-0.198597	4.09711	-1.32824	0.184424	0.802255	-4.49846	ENSG00000106397	PLOD3	L2.3_M_NTC.MDD	L2.3	M	NTC.MDD	domain-restricted	domain-CT
0.0842363	6.56797	1.37942	0.168094	0.789594	-4.49857	ENSG00000196235	SUPT5H	L2.3_M_NTC.MDD	L2.3	M	NTC.MDD	domain-restricted	domain-CT
-0.167695	3.57705	-1.3253	0.185396	0.803125	-4.49895	ENSG00000108474	PIGL	L2.3_M_NTC.MDD	L2.3	M	NTC.MDD	domain-restricted	domain-CT
-0.206742	3.62899	-1.33018	0.183784	0.801743	-4.49901	ENSG00000160179	ABCG1	L2.3_M_NTC.MDD	L2.3	M	NTC.MDD	domain-restricted	domain-CT
-0.139687	5.90605	-1.35959	0.174301	0.794535	-4.49903	ENSG00000011243	AKAP8L	L2.3_M_NTC.MDD	L2.3	M	NTC.MDD	domain-restricted	domain-CT
0.111286	5.28407	1.35131	0.176924	0.796545	-4.49905	ENSG00000137692	DCUN1D5	L2.3_M_NTC.MDD	L2.3	M	NTC.MDD	domain-restricted	domain-CT
0.120001	5.18946	1.35511	0.175711	0.795757	-4.49909	ENSG00000110318	CEP126	L2.3_M_NTC.MDD	L2.3	M	NTC.MDD	domain-restricted	domain-CT
0.0868068	6.90171	1.38719	0.165715	0.787649	-4.49925	ENSG00000147677	EIF3H	L2.3_M_NTC.MDD	L2.3	M	NTC.MDD	domain-restricted	domain-CT
-0.194887	3.39932	-1.32907	0.184151	0.80202	-4.49937	ENSG00000122707	RECK	L2.3_M_NTC.MDD	L2.3	M	NTC.MDD	domain-restricted	domain-CT
0.105566	6.82241	1.38056	0.167749	0.789357	-4.49951	ENSG00000139168	ZCRB1	L2.3_M_NTC.MDD	L2.3	M	NTC.MDD	domain-restricted	domain-CT
-0.106794	5.77203	-1.35715	0.175061	0.795142	-4.49971	ENSG00000090054	SPTLC1	L2.3_M_NTC.MDD	L2.3	M	NTC.MDD	domain-restricted	domain-CT
0.115296	5.74757	1.35896	0.174487	0.794575	-4.49985	ENSG00000144895	EIF2A	L2.3_M_NTC.MDD	L2.3	M	NTC.MDD	domain-restricted	domain-CT
-0.144751	4.28891	-1.32482	0.185556	0.803258	-4.5006	ENSG00000226742	HSBP1L1	L2.3_M_NTC.MDD	L2.3	M	NTC.MDD	domain-restricted	domain-CT
-0.161357	3.70061	-1.32251	0.186324	0.803982	-4.50093	ENSG00000185973	TMLHE	L2.3_M_NTC.MDD	L2.3	M	NTC.MDD	domain-restricted	domain-CT
0.128564	4.7755	1.33542	0.182063	0.800462	-4.50095	ENSG00000182771	GRID1	L2.3_M_NTC.MDD	L2.3	M	NTC.MDD	domain-restricted	domain-CT
0.202468	1.08741	1.34098	0.180254	0.799049	-4.50098	ENSG00000067646	ZFY	L2.3_M_NTC.MDD	L2.3	M	NTC.MDD	domain-restricted	domain-CT
-0.124888	5.26773	-1.34257	0.179739	0.798723	-4.50125	ENSG00000168453	HR	L2.3_M_NTC.MDD	L2.3	M	NTC.MDD	domain-restricted	domain-CT
0.0804725	7.18981	1.38791	0.165494	0.787496	-4.50155	ENSG00000100243	CYB5R3	L2.3_M_NTC.MDD	L2.3	M	NTC.MDD	domain-restricted	domain-CT
0.0877427	7.02987	1.39964	0.161954	0.784699	-4.50155	ENSG00000136950	ARPC5L	L2.3_M_NTC.MDD	L2.3	M	NTC.MDD	domain-restricted	domain-CT
0.087124	6.38417	1.37141	0.170576	0.791561	-4.50158	ENSG00000113441	LNPEP	L2.3_M_NTC.MDD	L2.3	M	NTC.MDD	domain-restricted	domain-CT
0.104501	5.92371	1.36589	0.172302	0.792761	-4.50163	ENSG00000104967	NOVA2	L2.3_M_NTC.MDD	L2.3	M	NTC.MDD	domain-restricted	domain-CT
-0.176293	3.60208	-1.32292	0.186187	0.803971	-4.50166	ENSG00000160741	CRTC2	L2.3_M_NTC.MDD	L2.3	M	NTC.MDD	domain-restricted	domain-CT
-0.103616	5.5804	-1.3539	0.176097	0.796034	-4.50169	ENSG00000048392	RRM2B	L2.3_M_NTC.MDD	L2.3	M	NTC.MDD	domain-restricted	domain-CT
-0.285803	2.453	-1.37164	0.170506	0.791561	-4.50175	ENSG00000246089	AC016065.1	L2.3_M_NTC.MDD	L2.3	M	NTC.MDD	domain-restricted	domain-CT
0.120693	4.62054	1.33177	0.183261	0.801313	-4.50178	ENSG00000137055	PLAA	L2.3_M_NTC.MDD	L2.3	M	NTC.MDD	domain-restricted	domain-CT
-0.280451	2.33947	-1.36743	0.171821	0.79247	-4.50185	ENSG00000260641	AC114811.2	L2.3_M_NTC.MDD	L2.3	M	NTC.MDD	domain-restricted	domain-CT
-0.247687	4.79432	-1.31975	0.187258	0.804856	-4.502	ENSG00000076706	MCAM	L2.3_M_NTC.MDD	L2.3	M	NTC.MDD	domain-restricted	domain-CT
-0.13319	4.71021	-1.3246	0.185628	0.803373	-4.50202	ENSG00000138600	SPPL2A	L2.3_M_NTC.MDD	L2.3	M	NTC.MDD	domain-restricted	domain-CT
-0.100315	5.6458	-1.35172	0.176793	0.796497	-4.50207	ENSG00000108439	PNPO	L2.3_M_NTC.MDD	L2.3	M	NTC.MDD	domain-restricted	domain-CT
-0.143149	4.68838	-1.33086	0.183559	0.80154	-4.50213	ENSG00000270885	RASL10B	L2.3_M_NTC.MDD	L2.3	M	NTC.MDD	domain-restricted	domain-CT
-0.135862	7.50337	-1.39099	0.164575	0.7867	-4.50219	ENSG00000189171	S100A13	L2.3_M_NTC.MDD	L2.3	M	NTC.MDD	domain-restricted	domain-CT
0.113618	5.09786	1.33821	0.181155	0.799815	-4.50266	ENSG00000198862	LTN1	L2.3_M_NTC.MDD	L2.3	M	NTC.MDD	domain-restricted	domain-CT
-0.210242	5.89139	-1.32791	0.184548	0.802394	-4.50277	ENSG00000141540	TTYH2	L2.3_M_NTC.MDD	L2.3	M	NTC.MDD	domain-restricted	domain-CT
-0.172397	3.80507	-1.31801	0.187823	0.805285	-4.50298	ENSG00000171443	ZNF524	L2.3_M_NTC.MDD	L2.3	M	NTC.MDD	domain-restricted	domain-CT
0.185921	3.34561	1.32113	0.186781	0.80438	-4.50304	ENSG00000160124	CCDC58	L2.3_M_NTC.MDD	L2.3	M	NTC.MDD	domain-restricted	domain-CT
0.210069	3.19372	1.32362	0.185954	0.803749	-4.50309	ENSG00000260664	AC004158.1	L2.3_M_NTC.MDD	L2.3	M	NTC.MDD	domain-restricted	domain-CT
-0.0994653	6.08815	-1.35607	0.175404	0.795596	-4.50328	ENSG00000115866	DARS	L2.3_M_NTC.MDD	L2.3	M	NTC.MDD	domain-restricted	domain-CT
-0.11052	6.92148	-1.38577	0.166158	0.788046	-4.50337	ENSG00000134202	GSTM3	L2.3_M_NTC.MDD	L2.3	M	NTC.MDD	domain-restricted	domain-CT
0.107602	5.35484	1.34784	0.178036	0.797335	-4.50398	ENSG00000100395	L3MBTL2	L2.3_M_NTC.MDD	L2.3	M	NTC.MDD	domain-restricted	domain-CT
0.200926	3.4852	1.31592	0.188528	0.805995	-4.504	ENSG00000204179	PTPN20	L2.3_M_NTC.MDD	L2.3	M	NTC.MDD	domain-restricted	domain-CT
-0.365988	2.51595	-1.41504	0.15739	0.780311	-4.50405	ENSG00000162618	ADGRL4	L2.3_M_NTC.MDD	L2.3	M	NTC.MDD	domain-restricted	domain-CT
0.169804	3.33446	1.31632	0.188391	0.805889	-4.50406	ENSG00000178301	AQP11	L2.3_M_NTC.MDD	L2.3	M	NTC.MDD	domain-restricted	domain-CT
0.221213	3.18988	1.32589	0.1852	0.802902	-4.50413	ENSG00000143554	SLC27A3	L2.3_M_NTC.MDD	L2.3	M	NTC.MDD	domain-restricted	domain-CT
-0.152349	4.40724	-1.32567	0.185272	0.802933	-4.50424	ENSG00000145198	VWA5B2	L2.3_M_NTC.MDD	L2.3	M	NTC.MDD	domain-restricted	domain-CT
0.0852296	6.96406	1.3825	0.16715	0.78892	-4.50432	ENSG00000150672	DLG2	L2.3_M_NTC.MDD	L2.3	M	NTC.MDD	domain-restricted	domain-CT
0.232997	3.15036	1.33769	0.181325	0.799949	-4.50441	ENSG00000116678	LEPR	L2.3_M_NTC.MDD	L2.3	M	NTC.MDD	domain-restricted	domain-CT
0.136219	4.71617	1.33272	0.182948	0.801021	-4.50482	ENSG00000113749	HRH2	L2.3_M_NTC.MDD	L2.3	M	NTC.MDD	domain-restricted	domain-CT
-0.264807	5.43332	-1.33861	0.181038	0.799784	-4.50488	ENSG00000121742	GJB6	L2.3_M_NTC.MDD	L2.3	M	NTC.MDD	domain-restricted	domain-CT
-0.0874411	6.14509	-1.36417	0.172843	0.793296	-4.50538	ENSG00000265808	SEC22B	L2.3_M_NTC.MDD	L2.3	M	NTC.MDD	domain-restricted	domain-CT
-0.107446	6.11479	-1.35804	0.174778	0.794906	-4.50565	ENSG00000050820	BCAR1	L2.3_M_NTC.MDD	L2.3	M	NTC.MDD	domain-restricted	domain-CT
0.396161	1.68154	1.36965	0.171134	0.791967	-4.50569	ENSG00000258283	AC011603.3	L2.3_M_NTC.MDD	L2.3	M	NTC.MDD	domain-restricted	domain-CT
0.122143	4.94275	1.33407	0.182506	0.800734	-4.50575	ENSG00000167619	TMEM145	L2.3_M_NTC.MDD	L2.3	M	NTC.MDD	domain-restricted	domain-CT
-0.274992	5.16301	-1.31247	0.189701	0.806888	-4.50593	ENSG00000011426	ANLN	L2.3_M_NTC.MDD	L2.3	M	NTC.MDD	domain-restricted	domain-CT
0.125641	4.4113	1.31957	0.187301	0.804905	-4.5062	ENSG00000134262	AP4B1	L2.3_M_NTC.MDD	L2.3	M	NTC.MDD	domain-restricted	domain-CT
-0.241992	2.83422	-1.33597	0.181884	0.800452	-4.50644	ENSG00000286699	AC084198.2	L2.3_M_NTC.MDD	L2.3	M	NTC.MDD	domain-restricted	domain-CT
0.210752	4.00123	1.32476	0.185591	0.803314	-4.50659	ENSG00000143858	SYT2	L2.3_M_NTC.MDD	L2.3	M	NTC.MDD	domain-restricted	domain-CT
0.0656414	8.25383	1.41821	0.156462	0.779484	-4.50665	ENSG00000171130	ATP6V0E2	L2.3_M_NTC.MDD	L2.3	M	NTC.MDD	domain-restricted	domain-CT
0.0992109	6.04629	1.35747	0.17496	0.795056	-4.50666	ENSG00000080345	RIF1	L2.3_M_NTC.MDD	L2.3	M	NTC.MDD	domain-restricted	domain-CT
0.384631	2.69899	1.40838	0.159354	0.782189	-4.50682	ENSG00000272755	AC245297.2	L2.3_M_NTC.MDD	L2.3	M	NTC.MDD	domain-restricted	domain-CT
0.233124	2.99973	1.32595	0.18518	0.802867	-4.50719	ENSG00000131778	CHD1L	L2.3_M_NTC.MDD	L2.3	M	NTC.MDD	domain-restricted	domain-CT
0.113458	4.96146	1.32669	0.184937	0.802661	-4.50738	ENSG00000176953	NFATC2IP	L2.3_M_NTC.MDD	L2.3	M	NTC.MDD	domain-restricted	domain-CT
-0.153609	4.09342	-1.31195	0.18986	0.807059	-4.50762	ENSG00000125843	AP5S1	L2.3_M_NTC.MDD	L2.3	M	NTC.MDD	domain-restricted	domain-CT
-0.514968	2.23458	-1.50536	0.132571	0.754666	-4.50764	ENSG00000139629	GALNT6	L2.3_M_NTC.MDD	L2.3	M	NTC.MDD	domain-restricted	domain-CT
-0.6323	1.23895	-1.5871	0.112829	0.731643	-4.50799	ENSG00000159399	HK2	L2.3_M_NTC.MDD	L2.3	M	NTC.MDD	domain-restricted	domain-CT
0.146862	4.70094	1.32137	0.186701	0.804348	-4.50825	ENSG00000140332	TLE3	L2.3_M_NTC.MDD	L2.3	M	NTC.MDD	domain-restricted	domain-CT
-0.182265	3.27954	-1.31129	0.190081	0.807196	-4.50837	ENSG00000168806	LCMT2	L2.3_M_NTC.MDD	L2.3	M	NTC.MDD	domain-restricted	domain-CT
0.105892	5.21349	1.33853	0.181048	0.799784	-4.50853	ENSG00000273156	AC124016.2	L2.3_M_NTC.MDD	L2.3	M	NTC.MDD	domain-restricted	domain-CT
0.308353	2.62017	1.37228	0.170305	0.791385	-4.50857	ENSG00000143409	MINDY1	L2.3_M_NTC.MDD	L2.3	M	NTC.MDD	domain-restricted	domain-CT
-0.125824	4.70968	-1.31885	0.187543	0.805047	-4.50863	ENSG00000151332	MBIP	L2.3_M_NTC.MDD	L2.3	M	NTC.MDD	domain-restricted	domain-CT
-0.122953	4.86026	-1.318	0.187827	0.805285	-4.50939	ENSG00000115084	SLC35F5	L2.3_M_NTC.MDD	L2.3	M	NTC.MDD	domain-restricted	domain-CT
-0.0979067	5.90894	-1.35608	0.175402	0.795596	-4.50947	ENSG00000127870	RNF6	L2.3_M_NTC.MDD	L2.3	M	NTC.MDD	domain-restricted	domain-CT
-0.15294	4.09162	-1.3057	0.191977	0.808697	-4.51011	ENSG00000111450	STX2	L2.3_M_NTC.MDD	L2.3	M	NTC.MDD	domain-restricted	domain-CT
-0.420329	1.79314	-1.43989	0.150234	0.77415	-4.51018	ENSG00000110446	SLC15A3	L2.3_M_NTC.MDD	L2.3	M	NTC.MDD	domain-restricted	domain-CT
-0.136209	4.39099	-1.31023	0.190441	0.80752	-4.51023	ENSG00000170919	TPT1-AS1	L2.3_M_NTC.MDD	L2.3	M	NTC.MDD	domain-restricted	domain-CT
-0.228333	3.21142	-1.31532	0.188726	0.806157	-4.51025	ENSG00000099840	IZUMO4	L2.3_M_NTC.MDD	L2.3	M	NTC.MDD	domain-restricted	domain-CT
-0.101422	5.52155	-1.33792	0.181247	0.799876	-4.51049	ENSG00000154473	BUB3	L2.3_M_NTC.MDD	L2.3	M	NTC.MDD	domain-restricted	domain-CT
0.186191	3.37531	1.30444	0.192405	0.809106	-4.51062	ENSG00000134285	FKBP11	L2.3_M_NTC.MDD	L2.3	M	NTC.MDD	domain-restricted	domain-CT
-0.195519	3.11755	-1.30935	0.19074	0.807788	-4.51093	ENSG00000163312	HELQ	L2.3_M_NTC.MDD	L2.3	M	NTC.MDD	domain-restricted	domain-CT
-0.116064	5.37637	-1.32869	0.184276	0.802127	-4.51097	ENSG00000103202	NME4	L2.3_M_NTC.MDD	L2.3	M	NTC.MDD	domain-restricted	domain-CT
0.182211	3.31195	1.30347	0.192737	0.809344	-4.51112	ENSG00000129534	MIS18BP1	L2.3_M_NTC.MDD	L2.3	M	NTC.MDD	domain-restricted	domain-CT
-0.183847	5.2486	-1.31931	0.187405	0.804972	-4.51112	ENSG00000154930	ACSS1	L2.3_M_NTC.MDD	L2.3	M	NTC.MDD	domain-restricted	domain-CT
0.159698	3.90572	1.31784	0.187883	0.805367	-4.51155	ENSG00000163827	LRRC2	L2.3_M_NTC.MDD	L2.3	M	NTC.MDD	domain-restricted	domain-CT
-0.135105	4.21925	-1.30616	0.191819	0.808506	-4.51166	ENSG00000133678	TMEM254	L2.3_M_NTC.MDD	L2.3	M	NTC.MDD	domain-restricted	domain-CT
0.219137	3.14831	1.30537	0.192089	0.808784	-4.51196	ENSG00000225968	ELFN1	L2.3_M_NTC.MDD	L2.3	M	NTC.MDD	domain-restricted	domain-CT
-0.189315	3.94281	-1.30261	0.19303	0.809679	-4.51209	ENSG00000143815	LBR	L2.3_M_NTC.MDD	L2.3	M	NTC.MDD	domain-restricted	domain-CT
-0.345875	2.49655	-1.39218	0.1642	0.786515	-4.51214	ENSG00000164938	TP53INP1	L2.3_M_NTC.MDD	L2.3	M	NTC.MDD	domain-restricted	domain-CT
-0.30043	2.54163	-1.35763	0.174908	0.795016	-4.51216	ENSG00000164930	FZD6	L2.3_M_NTC.MDD	L2.3	M	NTC.MDD	domain-restricted	domain-CT
0.162273	3.77399	1.30104	0.193566	0.810004	-4.51217	ENSG00000143373	ZNF687	L2.3_M_NTC.MDD	L2.3	M	NTC.MDD	domain-restricted	domain-CT
-0.41382	4.23233	-1.30866	0.190987	0.807948	-4.51218	ENSG00000165507	DEPP1	L2.3_M_NTC.MDD	L2.3	M	NTC.MDD	domain-restricted	domain-CT
-0.189104	6.69719	-1.34069	0.180362	0.799132	-4.51233	ENSG00000109099	PMP22	L2.3_M_NTC.MDD	L2.3	M	NTC.MDD	domain-restricted	domain-CT
-0.207607	3.7766	-1.30043	0.19378	0.81018	-4.51243	ENSG00000206077	ZDHHC11B	L2.3_M_NTC.MDD	L2.3	M	NTC.MDD	domain-restricted	domain-CT
0.232051	3.31963	1.30051	0.193756	0.810161	-4.51263	ENSG00000187688	TRPV2	L2.3_M_NTC.MDD	L2.3	M	NTC.MDD	domain-restricted	domain-CT
0.131531	5.00202	1.31925	0.18741	0.804972	-4.51272	ENSG00000172992	DCAKD	L2.3_M_NTC.MDD	L2.3	M	NTC.MDD	domain-restricted	domain-CT
-0.398613	1.67242	-1.38235	0.167196	0.788952	-4.51279	ENSG00000165457	FOLR2	L2.3_M_NTC.MDD	L2.3	M	NTC.MDD	domain-restricted	domain-CT
-0.134406	4.58771	-1.31379	0.189241	0.806517	-4.51283	ENSG00000184916	JAG2	L2.3_M_NTC.MDD	L2.3	M	NTC.MDD	domain-restricted	domain-CT
-0.172208	3.56828	-1.298	0.194606	0.810957	-4.51369	ENSG00000235597	LINC01102	L2.3_M_NTC.MDD	L2.3	M	NTC.MDD	domain-restricted	domain-CT
0.102655	5.41358	1.33958	0.180708	0.799522	-4.51372	ENSG00000239789	MRPS17	L2.3_M_NTC.MDD	L2.3	M	NTC.MDD	domain-restricted	domain-CT
-0.229247	4.18647	-1.29873	0.194369	0.810736	-4.51385	ENSG00000143545	RAB13	L2.3_M_NTC.MDD	L2.3	M	NTC.MDD	domain-restricted	domain-CT
0.265585	2.46126	1.32128	0.186733	0.804375	-4.51399	ENSG00000130037	KCNA5	L2.3_M_NTC.MDD	L2.3	M	NTC.MDD	domain-restricted	domain-CT
-0.161895	3.90831	-1.29721	0.19488	0.811099	-4.51423	ENSG00000198198	SZT2	L2.3_M_NTC.MDD	L2.3	M	NTC.MDD	domain-restricted	domain-CT
0.143972	5.09335	1.31786	0.187878	0.805363	-4.51433	ENSG00000089048	ESF1	L2.3_M_NTC.MDD	L2.3	M	NTC.MDD	domain-restricted	domain-CT
-0.122414	4.58333	-1.31352	0.189329	0.806574	-4.5144	ENSG00000100949	RABGGTA	L2.3_M_NTC.MDD	L2.3	M	NTC.MDD	domain-restricted	domain-CT
-0.207437	4.36729	-1.29658	0.195108	0.81119	-4.51498	ENSG00000146648	EGFR	L2.3_M_NTC.MDD	L2.3	M	NTC.MDD	domain-restricted	domain-CT
0.107784	5.16531	1.32434	0.185716	0.803451	-4.51507	ENSG00000245937	LINC01184	L2.3_M_NTC.MDD	L2.3	M	NTC.MDD	domain-restricted	domain-CT
-0.339052	2.26059	-1.38776	0.165541	0.787522	-4.51515	ENSG00000125355	TMEM255A	L2.3_M_NTC.MDD	L2.3	M	NTC.MDD	domain-restricted	domain-CT
-0.193656	3.14133	-1.298	0.194609	0.810957	-4.51515	ENSG00000171700	RGS19	L2.3_M_NTC.MDD	L2.3	M	NTC.MDD	domain-restricted	domain-CT
0.271297	2.26187	1.33414	0.182485	0.800698	-4.51519	ENSG00000065308	TRAM2	L2.3_M_NTC.MDD	L2.3	M	NTC.MDD	domain-restricted	domain-CT
0.155537	3.80228	1.29646	0.195137	0.81119	-4.51532	ENSG00000125170	DOK4	L2.3_M_NTC.MDD	L2.3	M	NTC.MDD	domain-restricted	domain-CT
0.243289	2.28193	1.30609	0.191844	0.808539	-4.51574	ENSG00000272971	AL365181.4	L2.3_M_NTC.MDD	L2.3	M	NTC.MDD	domain-restricted	domain-CT
0.147228	3.86607	1.30222	0.193163	0.809709	-4.51583	ENSG00000153531	ADPRHL1	L2.3_M_NTC.MDD	L2.3	M	NTC.MDD	domain-restricted	domain-CT
0.100154	5.76965	1.34256	0.179741	0.798723	-4.51601	ENSG00000096080	MRPS18A	L2.3_M_NTC.MDD	L2.3	M	NTC.MDD	domain-restricted	domain-CT
0.199272	4.18432	1.29455	0.195806	0.811748	-4.51608	ENSG00000174501	ANKRD36C	L2.3_M_NTC.MDD	L2.3	M	NTC.MDD	domain-restricted	domain-CT
-0.199337	4.36935	-1.30036	0.193811	0.810208	-4.51617	ENSG00000147509	RGS20	L2.3_M_NTC.MDD	L2.3	M	NTC.MDD	domain-restricted	domain-CT
-0.165882	3.8073	-1.29337	0.196201	0.811985	-4.51627	ENSG00000264112	AC015813.1	L2.3_M_NTC.MDD	L2.3	M	NTC.MDD	domain-restricted	domain-CT
-0.24458	3.66004	-1.30323	0.192822	0.80948	-4.51627	ENSG00000149489	ROM1	L2.3_M_NTC.MDD	L2.3	M	NTC.MDD	domain-restricted	domain-CT
-0.240934	3.11808	-1.30987	0.190561	0.807602	-4.51646	ENSG00000114738	MAPKAPK3	L2.3_M_NTC.MDD	L2.3	M	NTC.MDD	domain-restricted	domain-CT
0.0930332	6.05894	1.35075	0.177103	0.796545	-4.51675	ENSG00000151500	THYN1	L2.3_M_NTC.MDD	L2.3	M	NTC.MDD	domain-restricted	domain-CT
0.099307	9.12372	1.42666	0.154023	0.777416	-4.51692	ENSG00000089009	RPL6	L2.3_M_NTC.MDD	L2.3	M	NTC.MDD	domain-restricted	domain-CT
-0.0979091	5.97078	-1.34602	0.178624	0.797841	-4.51715	ENSG00000010270	STARD3NL	L2.3_M_NTC.MDD	L2.3	M	NTC.MDD	domain-restricted	domain-CT
-0.135003	4.50301	-1.30733	0.191422	0.808172	-4.51729	ENSG00000109762	SNX25	L2.3_M_NTC.MDD	L2.3	M	NTC.MDD	domain-restricted	domain-CT
-0.175173	3.87429	-1.2899	0.197403	0.812991	-4.51789	ENSG00000164117	FBXO8	L2.3_M_NTC.MDD	L2.3	M	NTC.MDD	domain-restricted	domain-CT
-0.158142	3.9959	-1.29172	0.196774	0.812372	-4.51814	ENSG00000103326	CAPN15	L2.3_M_NTC.MDD	L2.3	M	NTC.MDD	domain-restricted	domain-CT
0.153871	4.03838	1.29126	0.196934	0.812531	-4.51838	ENSG00000164197	RNF180	L2.3_M_NTC.MDD	L2.3	M	NTC.MDD	domain-restricted	domain-CT
-0.24443	2.98092	-1.31124	0.190099	0.807209	-4.51849	ENSG00000137393	RNF144B	L2.3_M_NTC.MDD	L2.3	M	NTC.MDD	domain-restricted	domain-CT
-0.0991598	5.43086	-1.32424	0.185747	0.803451	-4.51852	ENSG00000161542	PRPSAP1	L2.3_M_NTC.MDD	L2.3	M	NTC.MDD	domain-restricted	domain-CT
-0.253403	5.03354	-1.28969	0.197491	0.813088	-4.51882	ENSG00000092529	CAPN3	L2.3_M_NTC.MDD	L2.3	M	NTC.MDD	domain-restricted	domain-CT
0.0807954	8.94844	1.41871	0.156317	0.779339	-4.51884	ENSG00000168028	RPSA	L2.3_M_NTC.MDD	L2.3	M	NTC.MDD	domain-restricted	domain-CT
0.233518	2.75	1.2976	0.194746	0.811082	-4.51902	ENSG00000271860	AL589740.1	L2.3_M_NTC.MDD	L2.3	M	NTC.MDD	domain-restricted	domain-CT
0.200916	2.8853	1.29265	0.196453	0.812181	-4.51908	ENSG00000076382	SPAG5	L2.3_M_NTC.MDD	L2.3	M	NTC.MDD	domain-restricted	domain-CT
-0.0988878	6.2838	-1.34434	0.179166	0.798169	-4.51972	ENSG00000196547	MAN2A2	L2.3_M_NTC.MDD	L2.3	M	NTC.MDD	domain-restricted	domain-CT
-0.111669	5.14248	-1.31419	0.189103	0.806364	-4.51972	ENSG00000138796	HADH	L2.3_M_NTC.MDD	L2.3	M	NTC.MDD	domain-restricted	domain-CT
-0.20464	4.15189	-1.28574	0.198857	0.814076	-4.52001	ENSG00000172340	SUCLG2	L2.3_M_NTC.MDD	L2.3	M	NTC.MDD	domain-restricted	domain-CT
-0.639752	1.09312	-1.5827	0.113828	0.73291	-4.52013	ENSG00000227392	HPN-AS1	L2.3_M_NTC.MDD	L2.3	M	NTC.MDD	domain-restricted	domain-CT
0.0770064	7.12702	1.37083	0.170759	0.791693	-4.52014	ENSG00000057608	GDI2	L2.3_M_NTC.MDD	L2.3	M	NTC.MDD	domain-restricted	domain-CT
-0.120247	4.72201	-1.30183	0.193295	0.809763	-4.52016	ENSG00000184281	TSSC4	L2.3_M_NTC.MDD	L2.3	M	NTC.MDD	domain-restricted	domain-CT
-0.238483	2.78629	-1.3025	0.193067	0.809684	-4.52042	ENSG00000011143	MKS1	L2.3_M_NTC.MDD	L2.3	M	NTC.MDD	domain-restricted	domain-CT
0.171236	4.02867	1.29358	0.196135	0.811956	-4.52064	ENSG00000277203	F8A1	L2.3_M_NTC.MDD	L2.3	M	NTC.MDD	domain-restricted	domain-CT
0.143415	4.39504	1.29566	0.195412	0.811398	-4.52107	ENSG00000118900	UBN1	L2.3_M_NTC.MDD	L2.3	M	NTC.MDD	domain-restricted	domain-CT
-0.374275	1.69739	-1.3808	0.167671	0.789311	-4.52125	ENSG00000163251	FZD5	L2.3_M_NTC.MDD	L2.3	M	NTC.MDD	domain-restricted	domain-CT
0.354312	1.77031	1.31739	0.188033	0.805525	-4.52158	ENSG00000165983	PTER	L2.3_M_NTC.MDD	L2.3	M	NTC.MDD	domain-restricted	domain-CT
-0.145451	4.9971	-1.34125	0.180178	0.799033	-4.52162	ENSG00000204262	COL5A2	L2.3_M_NTC.MDD	L2.3	M	NTC.MDD	domain-restricted	domain-CT
-0.139058	4.49694	-1.29481	0.195706	0.811606	-4.52165	ENSG00000272333	KMT2B	L2.3_M_NTC.MDD	L2.3	M	NTC.MDD	domain-restricted	domain-CT
0.105771	5.20455	1.31998	0.187164	0.804727	-4.5218	ENSG00000162385	MAGOH	L2.3_M_NTC.MDD	L2.3	M	NTC.MDD	domain-restricted	domain-CT
0.133426	4.29218	1.29339	0.196196	0.811981	-4.52181	ENSG00000112210	RAB23	L2.3_M_NTC.MDD	L2.3	M	NTC.MDD	domain-restricted	domain-CT
0.109819	11.0593	1.47963	0.139325	0.762327	-4.52191	ENSG00000205542	TMSB4X	L2.3_M_NTC.MDD	L2.3	M	NTC.MDD	domain-restricted	domain-CT
-0.0967486	7.45412	-1.36983	0.171072	0.791906	-4.52201	ENSG00000117592	PRDX6	L2.3_M_NTC.MDD	L2.3	M	NTC.MDD	domain-restricted	domain-CT
-0.136099	4.45829	-1.29235	0.196554	0.812246	-4.52252	ENSG00000083123	BCKDHB	L2.3_M_NTC.MDD	L2.3	M	NTC.MDD	domain-restricted	domain-CT
0.421353	2.01258	1.39299	0.163956	0.786274	-4.52258	ENSG00000197142	ACSL5	L2.3_M_NTC.MDD	L2.3	M	NTC.MDD	domain-restricted	domain-CT
0.104814	5.89534	1.33105	0.183497	0.801518	-4.52262	ENSG00000131408	NR1H2	L2.3_M_NTC.MDD	L2.3	M	NTC.MDD	domain-restricted	domain-CT
0.119181	4.8219	1.3006	0.193718	0.810127	-4.52289	ENSG00000023318	ERP44	L2.3_M_NTC.MDD	L2.3	M	NTC.MDD	domain-restricted	domain-CT
-0.123677	7.45528	-1.36983	0.171085	0.791907	-4.52308	ENSG00000266964	FXYD1	L2.3_M_NTC.MDD	L2.3	M	NTC.MDD	domain-restricted	domain-CT
0.220679	2.68837	1.29476	0.195724	0.811637	-4.52315	ENSG00000040275	SPDL1	L2.3_M_NTC.MDD	L2.3	M	NTC.MDD	domain-restricted	domain-CT
-0.185898	5.62288	-1.2958	0.195378	0.811359	-4.52318	ENSG00000019144	PHLDB1	L2.3_M_NTC.MDD	L2.3	M	NTC.MDD	domain-restricted	domain-CT
-0.161203	4.53911	-1.28686	0.198464	0.813746	-4.52335	ENSG00000188732	FAM221A	L2.3_M_NTC.MDD	L2.3	M	NTC.MDD	domain-restricted	domain-CT
0.0797525	6.77269	1.35552	0.175579	0.795721	-4.52336	ENSG00000175390	EIF3F	L2.3_M_NTC.MDD	L2.3	M	NTC.MDD	domain-restricted	domain-CT
0.153638	3.90179	1.28059	0.200654	0.815105	-4.52344	ENSG00000108592	FTSJ3	L2.3_M_NTC.MDD	L2.3	M	NTC.MDD	domain-restricted	domain-CT
0.228982	2.49853	1.29936	0.19414	0.810487	-4.52345	ENSG00000164048	ZNF589	L2.3_M_NTC.MDD	L2.3	M	NTC.MDD	domain-restricted	domain-CT
0.100552	6.00807	1.34524	0.178876	0.798067	-4.52374	ENSG00000111696	NT5DC3	L2.3_M_NTC.MDD	L2.3	M	NTC.MDD	domain-restricted	domain-CT
-0.290493	2.15623	-1.32641	0.185029	0.802722	-4.52401	ENSG00000231663	COA6-AS1	L2.3_M_NTC.MDD	L2.3	M	NTC.MDD	domain-restricted	domain-CT
-0.13372	4.34432	-1.29178	0.196753	0.812321	-4.52408	ENSG00000186665	C17orf58	L2.3_M_NTC.MDD	L2.3	M	NTC.MDD	domain-restricted	domain-CT
0.104234	6.94176	1.37386	0.169824	0.791115	-4.52409	ENSG00000157557	ETS2	L2.3_M_NTC.MDD	L2.3	M	NTC.MDD	domain-restricted	domain-CT
-0.263395	3.23867	-1.29702	0.194946	0.811103	-4.5241	ENSG00000206053	JPT2	L2.3_M_NTC.MDD	L2.3	M	NTC.MDD	domain-restricted	domain-CT
0.105041	5.37424	1.31835	0.187709	0.805128	-4.52414	ENSG00000084072	PPIE	L2.3_M_NTC.MDD	L2.3	M	NTC.MDD	domain-restricted	domain-CT
0.132749	4.4446	1.29333	0.196218	0.812029	-4.52417	ENSG00000085760	MTIF2	L2.3_M_NTC.MDD	L2.3	M	NTC.MDD	domain-restricted	domain-CT
-0.205726	3.08399	-1.28308	0.199781	0.814744	-4.5244	ENSG00000256087	ZNF432	L2.3_M_NTC.MDD	L2.3	M	NTC.MDD	domain-restricted	domain-CT
0.0945086	5.4146	1.3206	0.186958	0.804498	-4.52445	ENSG00000127526	SLC35E1	L2.3_M_NTC.MDD	L2.3	M	NTC.MDD	domain-restricted	domain-CT
-0.247762	2.85241	-1.29875	0.19435	0.810712	-4.52451	ENSG00000082196	C1QTNF3	L2.3_M_NTC.MDD	L2.3	M	NTC.MDD	domain-restricted	domain-CT
-0.101248	6.17622	-1.34607	0.178606	0.797833	-4.52461	ENSG00000137216	TMEM63B	L2.3_M_NTC.MDD	L2.3	M	NTC.MDD	domain-restricted	domain-CT
0.2061	5.02512	1.2933	0.196243	0.812042	-4.52471	ENSG00000116717	GADD45A	L2.3_M_NTC.MDD	L2.3	M	NTC.MDD	domain-restricted	domain-CT
0.278359	2.38041	1.31222	0.189769	0.806957	-4.5248	ENSG00000157423	HYDIN	L2.3_M_NTC.MDD	L2.3	M	NTC.MDD	domain-restricted	domain-CT
0.109609	6.17344	1.34506	0.178937	0.798087	-4.52501	ENSG00000197345	MRPL21	L2.3_M_NTC.MDD	L2.3	M	NTC.MDD	domain-restricted	domain-CT
0.169827	3.34286	1.27547	0.20246	0.816508	-4.52514	ENSG00000205808	PLPP6	L2.3_M_NTC.MDD	L2.3	M	NTC.MDD	domain-restricted	domain-CT
0.218903	3.37684	1.27544	0.202478	0.816508	-4.52518	ENSG00000214338	SOGA3	L2.3_M_NTC.MDD	L2.3	M	NTC.MDD	domain-restricted	domain-CT
-0.451933	1.8032	-1.39049	0.164712	0.786823	-4.52552	ENSG00000128917	DLL4	L2.3_M_NTC.MDD	L2.3	M	NTC.MDD	domain-restricted	domain-CT
0.115083	6.13205	1.32912	0.184138	0.80202	-4.52579	ENSG00000124795	DEK	L2.3_M_NTC.MDD	L2.3	M	NTC.MDD	domain-restricted	domain-CT
-0.252424	4.61144	-1.27904	0.201215	0.815528	-4.52607	ENSG00000162511	LAPTM5	L2.3_M_NTC.MDD	L2.3	M	NTC.MDD	domain-restricted	domain-CT
0.295466	2.16542	1.32272	0.186253	0.803971	-4.52607	ENSG00000106404	CLDN15	L2.3_M_NTC.MDD	L2.3	M	NTC.MDD	domain-restricted	domain-CT
-0.100661	5.83172	-1.32152	0.186652	0.804318	-4.52615	ENSG00000186063	AIDA	L2.3_M_NTC.MDD	L2.3	M	NTC.MDD	domain-restricted	domain-CT
0.271198	2.68556	1.30251	0.193065	0.809684	-4.52634	ENSG00000170293	CMTM8	L2.3_M_NTC.MDD	L2.3	M	NTC.MDD	domain-restricted	domain-CT
-0.136097	4.06029	-1.27882	0.201279	0.815565	-4.52635	ENSG00000145041	DCAF1	L2.3_M_NTC.MDD	L2.3	M	NTC.MDD	domain-restricted	domain-CT
-0.137404	5.0286	-1.29996	0.193938	0.810263	-4.52674	ENSG00000101180	HRH3	L2.3_M_NTC.MDD	L2.3	M	NTC.MDD	domain-restricted	domain-CT
0.0811298	9.92236	1.4567	0.145535	0.769362	-4.52697	ENSG00000176788	BASP1	L2.3_M_NTC.MDD	L2.3	M	NTC.MDD	domain-restricted	domain-CT
0.153511	3.86249	1.27467	0.202742	0.816675	-4.52706	ENSG00000082516	GEMIN5	L2.3_M_NTC.MDD	L2.3	M	NTC.MDD	domain-restricted	domain-CT
-0.257505	3.28907	-1.28971	0.197472	0.813057	-4.52711	ENSG00000115183	TANC1	L2.3_M_NTC.MDD	L2.3	M	NTC.MDD	domain-restricted	domain-CT
-0.20084	2.7916	-1.27228	0.203591	0.817084	-4.5274	ENSG00000171811	CFAP46	L2.3_M_NTC.MDD	L2.3	M	NTC.MDD	domain-restricted	domain-CT
-0.102668	5.46477	-1.31273	0.189595	0.806806	-4.52744	ENSG00000143157	POGK	L2.3_M_NTC.MDD	L2.3	M	NTC.MDD	domain-restricted	domain-CT
0.6612	3.59335	1.65922	0.0974078	0.710411	-4.52771	ENSG00000229807	XIST	L2.3_M_NTC.MDD	L2.3	M	NTC.MDD	domain-restricted	domain-CT
0.24384	2.54061	1.28378	0.199536	0.814708	-4.52774	ENSG00000116771	AGMAT	L2.3_M_NTC.MDD	L2.3	M	NTC.MDD	domain-restricted	domain-CT
-0.519696	1.87991	-1.4418	0.149695	0.773551	-4.52783	ENSG00000142798	HSPG2	L2.3_M_NTC.MDD	L2.3	M	NTC.MDD	domain-restricted	domain-CT
0.369787	1.83268	1.35834	0.174684	0.794789	-4.52783	ENSG00000119004	CYP20A1	L2.3_M_NTC.MDD	L2.3	M	NTC.MDD	domain-restricted	domain-CT
-0.243964	2.78932	-1.28537	0.198982	0.814186	-4.52794	ENSG00000234224	TMEM229A	L2.3_M_NTC.MDD	L2.3	M	NTC.MDD	domain-restricted	domain-CT
0.261796	2.28049	1.29106	0.197002	0.812572	-4.52795	ENSG00000154099	DNAAF1	L2.3_M_NTC.MDD	L2.3	M	NTC.MDD	domain-restricted	domain-CT
0.0940513	7.0303	1.35838	0.17467	0.794789	-4.52797	ENSG00000111371	SLC38A1	L2.3_M_NTC.MDD	L2.3	M	NTC.MDD	domain-restricted	domain-CT
-0.153398	4.34147	-1.27777	0.201647	0.815839	-4.52825	ENSG00000138835	RGS3	L2.3_M_NTC.MDD	L2.3	M	NTC.MDD	domain-restricted	domain-CT
-0.223748	3.73924	-1.27002	0.204398	0.817557	-4.52837	ENSG00000162733	DDR2	L2.3_M_NTC.MDD	L2.3	M	NTC.MDD	domain-restricted	domain-CT
-0.215246	2.76408	-1.26911	0.204717	0.817707	-4.52845	ENSG00000178038	ALS2CL	L2.3_M_NTC.MDD	L2.3	M	NTC.MDD	domain-restricted	domain-CT
0.346404	1.98211	1.32418	0.185766	0.803454	-4.52862	ENSG00000155760	FZD7	L2.3_M_NTC.MDD	L2.3	M	NTC.MDD	domain-restricted	domain-CT
0.213436	2.70912	1.27468	0.202739	0.816675	-4.52862	ENSG00000237037	NDUFA6-DT	L2.3_M_NTC.MDD	L2.3	M	NTC.MDD	domain-restricted	domain-CT
0.131176	4.3977	1.28169	0.200269	0.81493	-4.52869	ENSG00000178163	ZNF518B	L2.3_M_NTC.MDD	L2.3	M	NTC.MDD	domain-restricted	domain-CT
0.128592	4.40978	1.28244	0.200008	0.814761	-4.52887	ENSG00000119574	ZBTB45	L2.3_M_NTC.MDD	L2.3	M	NTC.MDD	domain-restricted	domain-CT
-0.309193	3.31129	-1.31394	0.189191	0.806479	-4.52889	ENSG00000107338	SHB	L2.3_M_NTC.MDD	L2.3	M	NTC.MDD	domain-restricted	domain-CT
0.0723216	6.67537	1.34766	0.178095	0.797368	-4.52933	ENSG00000160216	AGPAT3	L2.3_M_NTC.MDD	L2.3	M	NTC.MDD	domain-restricted	domain-CT
-0.452406	2.08231	-1.37932	0.168126	0.789608	-4.52938	ENSG00000158715	SLC45A3	L2.3_M_NTC.MDD	L2.3	M	NTC.MDD	domain-restricted	domain-CT
-0.219587	3.81774	-1.26671	0.205578	0.818232	-4.52955	ENSG00000176971	FIBIN	L2.3_M_NTC.MDD	L2.3	M	NTC.MDD	domain-restricted	domain-CT
0.104486	5.36786	1.31098	0.190187	0.807264	-4.5297	ENSG00000147601	TERF1	L2.3_M_NTC.MDD	L2.3	M	NTC.MDD	domain-restricted	domain-CT
0.161137	3.9027	1.26796	0.205127	0.817973	-4.52973	ENSG00000100281	HMGXB4	L2.3_M_NTC.MDD	L2.3	M	NTC.MDD	domain-restricted	domain-CT
-0.151044	3.92827	-1.26879	0.204831	0.817726	-4.52995	ENSG00000010803	SCMH1	L2.3_M_NTC.MDD	L2.3	M	NTC.MDD	domain-restricted	domain-CT
-0.188746	3.0535	-1.26544	0.20603	0.818668	-4.52999	ENSG00000182511	FES	L2.3_M_NTC.MDD	L2.3	M	NTC.MDD	domain-restricted	domain-CT
0.0755096	8.30721	1.40097	0.161557	0.784519	-4.53006	ENSG00000159164	SV2A	L2.3_M_NTC.MDD	L2.3	M	NTC.MDD	domain-restricted	domain-CT
-0.183245	3.51093	-1.265	0.206189	0.818773	-4.53037	ENSG00000146833	TRIM4	L2.3_M_NTC.MDD	L2.3	M	NTC.MDD	domain-restricted	domain-CT
-0.225707	3.83944	-1.26861	0.204898	0.81778	-4.53038	ENSG00000013364	MVP	L2.3_M_NTC.MDD	L2.3	M	NTC.MDD	domain-restricted	domain-CT
0.110478	5.67532	1.3199	0.187191	0.804769	-4.5306	ENSG00000032219	ARID4A	L2.3_M_NTC.MDD	L2.3	M	NTC.MDD	domain-restricted	domain-CT
0.0778264	6.63769	1.3455	0.178792	0.797987	-4.5306	ENSG00000149823	VPS51	L2.3_M_NTC.MDD	L2.3	M	NTC.MDD	domain-restricted	domain-CT
0.118458	7.28907	1.3562	0.175379	0.795596	-4.53062	ENSG00000008441	NFIX	L2.3_M_NTC.MDD	L2.3	M	NTC.MDD	domain-restricted	domain-CT
-0.246457	3.17694	-1.27589	0.202311	0.816407	-4.53079	ENSG00000230084	AC006059.1	L2.3_M_NTC.MDD	L2.3	M	NTC.MDD	domain-restricted	domain-CT
-0.0865452	6.71165	-1.34459	0.179084	0.798123	-4.53088	ENSG00000106078	COBL	L2.3_M_NTC.MDD	L2.3	M	NTC.MDD	domain-restricted	domain-CT
0.134827	4.12079	1.27261	0.203474	0.817004	-4.53089	ENSG00000125352	RNF113A	L2.3_M_NTC.MDD	L2.3	M	NTC.MDD	domain-restricted	domain-CT
-0.22283	2.59018	-1.27114	0.203996	0.817346	-4.53089	ENSG00000236088	COX10-AS1	L2.3_M_NTC.MDD	L2.3	M	NTC.MDD	domain-restricted	domain-CT
0.0741241	6.97751	1.35484	0.175798	0.795782	-4.53107	ENSG00000214753	HNRNPUL2	L2.3_M_NTC.MDD	L2.3	M	NTC.MDD	domain-restricted	domain-CT
0.14258	4.25875	1.27408	0.202953	0.816827	-4.53107	ENSG00000127124	HIVEP3	L2.3_M_NTC.MDD	L2.3	M	NTC.MDD	domain-restricted	domain-CT
0.138523	4.44493	1.27659	0.202066	0.816081	-4.53123	ENSG00000174579	MSL2	L2.3_M_NTC.MDD	L2.3	M	NTC.MDD	domain-restricted	domain-CT
0.141593	4.62567	1.27969	0.200971	0.815347	-4.53132	ENSG00000058866	DGKG	L2.3_M_NTC.MDD	L2.3	M	NTC.MDD	domain-restricted	domain-CT
-0.104876	5.89678	-1.31485	0.188885	0.806241	-4.53161	ENSG00000137845	ADAM10	L2.3_M_NTC.MDD	L2.3	M	NTC.MDD	domain-restricted	domain-CT
0.101874	5.4085	1.31167	0.189953	0.807114	-4.53174	ENSG00000183431	SF3A3	L2.3_M_NTC.MDD	L2.3	M	NTC.MDD	domain-restricted	domain-CT
0.0945162	5.88707	1.32838	0.184378	0.802214	-4.53183	ENSG00000124588	NQO2	L2.3_M_NTC.MDD	L2.3	M	NTC.MDD	domain-restricted	domain-CT
0.216537	2.83583	1.26118	0.20756	0.819862	-4.53198	ENSG00000235711	ANKRD34C	L2.3_M_NTC.MDD	L2.3	M	NTC.MDD	domain-restricted	domain-CT
-0.220794	3.121	-1.26417	0.206485	0.81899	-4.53209	ENSG00000244055	AC007566.1	L2.3_M_NTC.MDD	L2.3	M	NTC.MDD	domain-restricted	domain-CT
-0.184529	3.35436	-1.26147	0.207453	0.819707	-4.53216	ENSG00000010292	NCAPD2	L2.3_M_NTC.MDD	L2.3	M	NTC.MDD	domain-restricted	domain-CT
-0.0822323	7.10704	-1.35535	0.175633	0.795721	-4.53231	ENSG00000104763	ASAH1	L2.3_M_NTC.MDD	L2.3	M	NTC.MDD	domain-restricted	domain-CT
0.180622	4.07305	1.28224	0.200089	0.814793	-4.53233	ENSG00000122012	SV2C	L2.3_M_NTC.MDD	L2.3	M	NTC.MDD	domain-restricted	domain-CT
0.14158	4.32722	1.28257	0.19996	0.814754	-4.53238	ENSG00000263958	AC091138.1	L2.3_M_NTC.MDD	L2.3	M	NTC.MDD	domain-restricted	domain-CT
-0.218582	3.65339	-1.26068	0.207742	0.819966	-4.53239	ENSG00000103335	PIEZO1	L2.3_M_NTC.MDD	L2.3	M	NTC.MDD	domain-restricted	domain-CT
0.147919	3.85538	1.26752	0.205286	0.818055	-4.53267	ENSG00000132740	IGHMBP2	L2.3_M_NTC.MDD	L2.3	M	NTC.MDD	domain-restricted	domain-CT
0.0821269	7.02155	1.36444	0.172758	0.793201	-4.53267	ENSG00000142949	PTPRF	L2.3_M_NTC.MDD	L2.3	M	NTC.MDD	domain-restricted	domain-CT
-0.127934	4.48212	-1.27595	0.202292	0.816393	-4.53275	ENSG00000119725	ZNF410	L2.3_M_NTC.MDD	L2.3	M	NTC.MDD	domain-restricted	domain-CT
0.126679	4.54179	1.27981	0.200929	0.815317	-4.53276	ENSG00000152217	SETBP1	L2.3_M_NTC.MDD	L2.3	M	NTC.MDD	domain-restricted	domain-CT
-0.125169	5.96487	-1.30663	0.191667	0.808451	-4.533	ENSG00000196586	MYO6	L2.3_M_NTC.MDD	L2.3	M	NTC.MDD	domain-restricted	domain-CT
0.281728	2.15131	1.29408	0.195957	0.811832	-4.53303	ENSG00000171357	LURAP1	L2.3_M_NTC.MDD	L2.3	M	NTC.MDD	domain-restricted	domain-CT
0.102935	5.41147	1.30658	0.191679	0.808451	-4.53328	ENSG00000157014	TATDN2	L2.3_M_NTC.MDD	L2.3	M	NTC.MDD	domain-restricted	domain-CT
-0.221225	2.78599	-1.26359	0.206691	0.819162	-4.53337	ENSG00000189050	RNFT1	L2.3_M_NTC.MDD	L2.3	M	NTC.MDD	domain-restricted	domain-CT
-0.47112	1.68703	-1.40675	0.159834	0.782636	-4.53344	ENSG00000153993	SEMA3D	L2.3_M_NTC.MDD	L2.3	M	NTC.MDD	domain-restricted	domain-CT
0.133094	4.49569	1.28481	0.199178	0.814335	-4.53349	ENSG00000152219	ARL14EP	L2.3_M_NTC.MDD	L2.3	M	NTC.MDD	domain-restricted	domain-CT
-0.0942631	6.44495	-1.33169	0.183286	0.801354	-4.53375	ENSG00000100644	HIF1A	L2.3_M_NTC.MDD	L2.3	M	NTC.MDD	domain-restricted	domain-CT
-0.387824	1.84309	-1.34425	0.179194	0.798197	-4.53375	ENSG00000166801	FAM111A	L2.3_M_NTC.MDD	L2.3	M	NTC.MDD	domain-restricted	domain-CT
-0.0994774	6.07729	-1.32432	0.18572	0.803451	-4.53386	ENSG00000085998	POMGNT1	L2.3_M_NTC.MDD	L2.3	M	NTC.MDD	domain-restricted	domain-CT
-0.277738	3.52969	-1.26994	0.204428	0.817565	-4.53397	ENSG00000137573	SULF1	L2.3_M_NTC.MDD	L2.3	M	NTC.MDD	domain-restricted	domain-CT
0.246624	3.83704	1.25771	0.208821	0.820624	-4.53398	ENSG00000108622	ICAM2	L2.3_M_NTC.MDD	L2.3	M	NTC.MDD	domain-restricted	domain-CT
-0.0704812	6.842	-1.34856	0.177804	0.797063	-4.53408	ENSG00000116688	MFN2	L2.3_M_NTC.MDD	L2.3	M	NTC.MDD	domain-restricted	domain-CT
0.302159	2.19513	1.27818	0.201503	0.815687	-4.53419	ENSG00000147041	SYTL5	L2.3_M_NTC.MDD	L2.3	M	NTC.MDD	domain-restricted	domain-CT
0.193529	3.27124	1.25746	0.208903	0.820671	-4.53431	ENSG00000271892	AC026790.1	L2.3_M_NTC.MDD	L2.3	M	NTC.MDD	domain-restricted	domain-CT
-0.201224	2.8111	-1.25743	0.208914	0.820687	-4.53437	ENSG00000234965	SHISA8	L2.3_M_NTC.MDD	L2.3	M	NTC.MDD	domain-restricted	domain-CT
0.231022	2.57685	1.26099	0.207627	0.819929	-4.53446	ENSG00000145911	N4BP3	L2.3_M_NTC.MDD	L2.3	M	NTC.MDD	domain-restricted	domain-CT
0.0661268	7.76225	1.37725	0.168765	0.790116	-4.53466	ENSG00000198408	OGA	L2.3_M_NTC.MDD	L2.3	M	NTC.MDD	domain-restricted	domain-CT
-0.185686	4.42888	-1.26274	0.207008	0.819322	-4.53485	ENSG00000157833	GAREM2	L2.3_M_NTC.MDD	L2.3	M	NTC.MDD	domain-restricted	domain-CT
-0.105774	5.61283	-1.30744	0.191384	0.808151	-4.535	ENSG00000107021	TBC1D13	L2.3_M_NTC.MDD	L2.3	M	NTC.MDD	domain-restricted	domain-CT
-0.129095	4.2505	-1.26825	0.205026	0.817919	-4.53524	ENSG00000196867	ZFP28	L2.3_M_NTC.MDD	L2.3	M	NTC.MDD	domain-restricted	domain-CT
-0.102946	5.48538	-1.30584	0.191928	0.808648	-4.53527	ENSG00000149923	PPP4C	L2.3_M_NTC.MDD	L2.3	M	NTC.MDD	domain-restricted	domain-CT
-0.0875302	6.35498	-1.33778	0.181295	0.799924	-4.5354	ENSG00000090971	NAT14	L2.3_M_NTC.MDD	L2.3	M	NTC.MDD	domain-restricted	domain-CT
-0.10816	5.21604	-1.29918	0.194204	0.810567	-4.53554	ENSG00000272391	POM121C	L2.3_M_NTC.MDD	L2.3	M	NTC.MDD	domain-restricted	domain-CT
-0.288916	2.36491	-1.28978	0.197447	0.813042	-4.53573	ENSG00000156966	B3GNT7	L2.3_M_NTC.MDD	L2.3	M	NTC.MDD	domain-restricted	domain-CT
0.101174	5.30353	1.30505	0.192197	0.808903	-4.53574	ENSG00000134575	ACP2	L2.3_M_NTC.MDD	L2.3	M	NTC.MDD	domain-restricted	domain-CT
0.097395	5.62118	1.30943	0.190711	0.807772	-4.53607	ENSG00000198860	TSEN15	L2.3_M_NTC.MDD	L2.3	M	NTC.MDD	domain-restricted	domain-CT
0.215921	2.48679	1.26086	0.207673	0.819953	-4.53607	ENSG00000171169	NAIF1	L2.3_M_NTC.MDD	L2.3	M	NTC.MDD	domain-restricted	domain-CT
0.0830122	6.44749	1.33443	0.182387	0.800623	-4.5365	ENSG00000205726	ITSN1	L2.3_M_NTC.MDD	L2.3	M	NTC.MDD	domain-restricted	domain-CT
0.0865599	5.78308	1.31939	0.187361	0.804949	-4.53671	ENSG00000093000	NUP50	L2.3_M_NTC.MDD	L2.3	M	NTC.MDD	domain-restricted	domain-CT
0.0902154	7.14026	1.36867	0.171431	0.792179	-4.53682	ENSG00000168824	NSG1	L2.3_M_NTC.MDD	L2.3	M	NTC.MDD	domain-restricted	domain-CT
-0.209613	2.88361	-1.25301	0.210515	0.821875	-4.53735	ENSG00000176809	LRRC37A3	L2.3_M_NTC.MDD	L2.3	M	NTC.MDD	domain-restricted	domain-CT
0.246863	2.23582	1.25875	0.208435	0.820354	-4.53755	ENSG00000178078	STAP2	L2.3_M_NTC.MDD	L2.3	M	NTC.MDD	domain-restricted	domain-CT
0.28756	2.19338	1.2805	0.200688	0.815134	-4.53769	ENSG00000273247	AC097376.3	L2.3_M_NTC.MDD	L2.3	M	NTC.MDD	domain-restricted	domain-CT
0.0725829	7.76203	1.37229	0.170304	0.791385	-4.53772	ENSG00000130725	UBE2M	L2.3_M_NTC.MDD	L2.3	M	NTC.MDD	domain-restricted	domain-CT
-0.234322	2.60074	-1.25714	0.209019	0.820753	-4.53805	ENSG00000224812	TMEM72-AS1	L2.3_M_NTC.MDD	L2.3	M	NTC.MDD	domain-restricted	domain-CT
-0.175784	3.4546	-1.24792	0.212372	0.822941	-4.53812	ENSG00000130699	TAF4	L2.3_M_NTC.MDD	L2.3	M	NTC.MDD	domain-restricted	domain-CT
-0.245998	7.35014	-1.34536	0.178851	0.798044	-4.53832	ENSG00000204389	HSPA1A	L2.3_M_NTC.MDD	L2.3	M	NTC.MDD	domain-restricted	domain-CT
-0.247824	2.37481	-1.26102	0.207616	0.819921	-4.53847	ENSG00000125122	LRRC29	L2.3_M_NTC.MDD	L2.3	M	NTC.MDD	domain-restricted	domain-CT
-0.139365	5.38822	-1.30691	0.191578	0.808351	-4.53848	ENSG00000173442	EHBP1L1	L2.3_M_NTC.MDD	L2.3	M	NTC.MDD	domain-restricted	domain-CT
0.0847671	8.48089	1.40007	0.161825	0.784637	-4.53849	ENSG00000154027	AK5	L2.3_M_NTC.MDD	L2.3	M	NTC.MDD	domain-restricted	domain-CT
-0.101012	5.41481	-1.30013	0.193876	0.810208	-4.53859	ENSG00000141429	GALNT1	L2.3_M_NTC.MDD	L2.3	M	NTC.MDD	domain-restricted	domain-CT
-0.257894	3.68125	-1.24668	0.21284	0.823147	-4.53864	ENSG00000129151	BBOX1	L2.3_M_NTC.MDD	L2.3	M	NTC.MDD	domain-restricted	domain-CT
0.336661	2.05657	1.29358	0.196131	0.811956	-4.53929	ENSG00000166289	PLEKHF1	L2.3_M_NTC.MDD	L2.3	M	NTC.MDD	domain-restricted	domain-CT
-0.0913247	6.06163	-1.32136	0.186703	0.804348	-4.53938	ENSG00000269858	EGLN2	L2.3_M_NTC.MDD	L2.3	M	NTC.MDD	domain-restricted	domain-CT
0.432178	2.3918	1.3346	0.182334	0.800623	-4.53958	ENSG00000154864	PIEZO2	L2.3_M_NTC.MDD	L2.3	M	NTC.MDD	domain-restricted	domain-CT
0.0941237	5.55839	1.30439	0.192424	0.809114	-4.53959	ENSG00000163655	GMPS	L2.3_M_NTC.MDD	L2.3	M	NTC.MDD	domain-restricted	domain-CT
0.251707	2.29558	1.25308	0.210489	0.821875	-4.53994	ENSG00000274026	FAM27E3	L2.3_M_NTC.MDD	L2.3	M	NTC.MDD	domain-restricted	domain-CT
-0.155497	4.92568	-1.26116	0.207571	0.819866	-4.53997	ENSG00000153048	CARHSP1	L2.3_M_NTC.MDD	L2.3	M	NTC.MDD	domain-restricted	domain-CT
-0.347392	3.05474	-1.26303	0.206906	0.819261	-4.54036	ENSG00000078401	EDN1	L2.3_M_NTC.MDD	L2.3	M	NTC.MDD	domain-restricted	domain-CT
0.0837449	6.35416	1.33156	0.183331	0.801404	-4.54045	ENSG00000155744	FAM126B	L2.3_M_NTC.MDD	L2.3	M	NTC.MDD	domain-restricted	domain-CT
-0.0901597	6.08408	-1.31428	0.189075	0.806364	-4.54046	ENSG00000160679	CHTOP	L2.3_M_NTC.MDD	L2.3	M	NTC.MDD	domain-restricted	domain-CT
-0.219192	3.76461	-1.2424	0.214405	0.824041	-4.54048	ENSG00000152952	PLOD2	L2.3_M_NTC.MDD	L2.3	M	NTC.MDD	domain-restricted	domain-CT
-0.347294	2.13414	-1.29893	0.194287	0.81065	-4.5405	ENSG00000139800	ZIC5	L2.3_M_NTC.MDD	L2.3	M	NTC.MDD	domain-restricted	domain-CT
-0.240239	3.99959	-1.24309	0.214161	0.823931	-4.5405	ENSG00000051523	CYBA	L2.3_M_NTC.MDD	L2.3	M	NTC.MDD	domain-restricted	domain-CT
0.23138	2.87359	1.24485	0.213501	0.823528	-4.5405	ENSG00000085491	SLC25A24	L2.3_M_NTC.MDD	L2.3	M	NTC.MDD	domain-restricted	domain-CT
-0.173274	3.55231	-1.24243	0.214388	0.824041	-4.54059	ENSG00000151233	GXYLT1	L2.3_M_NTC.MDD	L2.3	M	NTC.MDD	domain-restricted	domain-CT
0.0717612	8.17738	1.38188	0.16734	0.789098	-4.54063	ENSG00000007237	GAS7	L2.3_M_NTC.MDD	L2.3	M	NTC.MDD	domain-restricted	domain-CT
0.117362	9.05051	1.39377	0.163733	0.786155	-4.54086	ENSG00000180354	MTURN	L2.3_M_NTC.MDD	L2.3	M	NTC.MDD	domain-restricted	domain-CT
-0.185956	3.2302	-1.24043	0.215129	0.824316	-4.54132	ENSG00000178966	RMI1	L2.3_M_NTC.MDD	L2.3	M	NTC.MDD	domain-restricted	domain-CT
0.0923891	7.02202	1.35366	0.176173	0.796088	-4.54135	ENSG00000174996	KLC2	L2.3_M_NTC.MDD	L2.3	M	NTC.MDD	domain-restricted	domain-CT
-0.280408	2.11694	-1.25911	0.208306	0.820239	-4.54137	ENSG00000247157	LINC01252	L2.3_M_NTC.MDD	L2.3	M	NTC.MDD	domain-restricted	domain-CT
0.121314	5.62124	1.29466	0.19576	0.811721	-4.54138	ENSG00000125746	EML2	L2.3_M_NTC.MDD	L2.3	M	NTC.MDD	domain-restricted	domain-CT
-0.155758	3.96674	-1.24862	0.212116	0.822651	-4.5414	ENSG00000161920	MED11	L2.3_M_NTC.MDD	L2.3	M	NTC.MDD	domain-restricted	domain-CT
-0.167177	3.58502	-1.2421	0.214512	0.824071	-4.54141	ENSG00000182648	LINC01006	L2.3_M_NTC.MDD	L2.3	M	NTC.MDD	domain-restricted	domain-CT
-0.199129	3.3637	-1.23988	0.215331	0.824502	-4.54157	ENSG00000104936	DMPK	L2.3_M_NTC.MDD	L2.3	M	NTC.MDD	domain-restricted	domain-CT
-0.233817	2.62676	-1.25018	0.211548	0.822357	-4.54169	ENSG00000128536	CDHR3	L2.3_M_NTC.MDD	L2.3	M	NTC.MDD	domain-restricted	domain-CT
-0.144432	3.96635	-1.26039	0.207845	0.819966	-4.54182	ENSG00000135185	TMEM243	L2.3_M_NTC.MDD	L2.3	M	NTC.MDD	domain-restricted	domain-CT
-0.499966	1.8014	-1.33501	0.182205	0.800552	-4.54185	ENSG00000143226	FCGR2A	L2.3_M_NTC.MDD	L2.3	M	NTC.MDD	domain-restricted	domain-CT
0.332174	1.9338	1.25986	0.208036	0.820112	-4.54187	ENSG00000267458	AC092069.1	L2.3_M_NTC.MDD	L2.3	M	NTC.MDD	domain-restricted	domain-CT
-0.210962	3.64816	-1.24141	0.214773	0.824207	-4.54189	ENSG00000196756	SNHG17	L2.3_M_NTC.MDD	L2.3	M	NTC.MDD	domain-restricted	domain-CT
-0.146528	4.11981	-1.25085	0.211302	0.82229	-4.54199	ENSG00000143390	RFX5	L2.3_M_NTC.MDD	L2.3	M	NTC.MDD	domain-restricted	domain-CT
0.129812	4.2193	1.26175	0.207352	0.819631	-4.54215	ENSG00000204991	SPIRE2	L2.3_M_NTC.MDD	L2.3	M	NTC.MDD	domain-restricted	domain-CT
0.17939	3.28104	1.23865	0.215785	0.824817	-4.5423	ENSG00000173480	ZNF417	L2.3_M_NTC.MDD	L2.3	M	NTC.MDD	domain-restricted	domain-CT
-0.123821	5.10027	-1.27908	0.201186	0.815509	-4.54243	ENSG00000174915	PTDSS2	L2.3_M_NTC.MDD	L2.3	M	NTC.MDD	domain-restricted	domain-CT
-0.122119	5.17091	-1.28263	0.199939	0.814748	-4.54276	ENSG00000182979	MTA1	L2.3_M_NTC.MDD	L2.3	M	NTC.MDD	domain-restricted	domain-CT
-0.158137	4.0681	-1.24326	0.214085	0.823882	-4.54282	ENSG00000001036	FUCA2	L2.3_M_NTC.MDD	L2.3	M	NTC.MDD	domain-restricted	domain-CT
0.0917759	6.24999	1.32176	0.186573	0.804229	-4.543	ENSG00000091039	OSBPL8	L2.3_M_NTC.MDD	L2.3	M	NTC.MDD	domain-restricted	domain-CT
0.105575	5.09912	1.28327	0.199716	0.814744	-4.54326	ENSG00000136247	ZDHHC4	L2.3_M_NTC.MDD	L2.3	M	NTC.MDD	domain-restricted	domain-CT
-0.222745	2.93494	-1.23686	0.216451	0.825173	-4.54348	ENSG00000188517	COL25A1	L2.3_M_NTC.MDD	L2.3	M	NTC.MDD	domain-restricted	domain-CT
-0.158076	3.64182	-1.24377	0.213896	0.823692	-4.54349	ENSG00000147912	FBXO10	L2.3_M_NTC.MDD	L2.3	M	NTC.MDD	domain-restricted	domain-CT
0.177385	3.73223	1.23904	0.215643	0.824743	-4.5437	ENSG00000212694	LINC01089	L2.3_M_NTC.MDD	L2.3	M	NTC.MDD	domain-restricted	domain-CT
0.115959	4.74555	1.26673	0.205568	0.818232	-4.54375	ENSG00000166452	AKIP1	L2.3_M_NTC.MDD	L2.3	M	NTC.MDD	domain-restricted	domain-CT
-0.105512	5.5418	-1.29518	0.195577	0.811506	-4.54419	ENSG00000101199	ARFGAP1	L2.3_M_NTC.MDD	L2.3	M	NTC.MDD	domain-restricted	domain-CT
-0.105128	5.39445	-1.29235	0.196554	0.812246	-4.54428	ENSG00000116991	SIPA1L2	L2.3_M_NTC.MDD	L2.3	M	NTC.MDD	domain-restricted	domain-CT
-0.22606	3.91608	-1.23489	0.217192	0.825395	-4.54436	ENSG00000163659	TIPARP	L2.3_M_NTC.MDD	L2.3	M	NTC.MDD	domain-restricted	domain-CT
0.0831591	6.69373	1.32916	0.184118	0.80202	-4.54455	ENSG00000149182	ARFGAP2	L2.3_M_NTC.MDD	L2.3	M	NTC.MDD	domain-restricted	domain-CT
0.0896711	5.85391	1.3091	0.190823	0.807831	-4.54457	ENSG00000108883	EFTUD2	L2.3_M_NTC.MDD	L2.3	M	NTC.MDD	domain-restricted	domain-CT
-0.292292	2.94762	-1.24335	0.214055	0.823842	-4.54459	ENSG00000261195	AC027130.1	L2.3_M_NTC.MDD	L2.3	M	NTC.MDD	domain-restricted	domain-CT
-0.106835	5.10946	-1.28555	0.198918	0.814094	-4.54463	ENSG00000183735	TBK1	L2.3_M_NTC.MDD	L2.3	M	NTC.MDD	domain-restricted	domain-CT
-0.291283	2.87301	-1.23908	0.215634	0.824732	-4.54473	ENSG00000173391	OLR1	L2.3_M_NTC.MDD	L2.3	M	NTC.MDD	domain-restricted	domain-CT
-0.316951	4.27768	-1.2333	0.217789	0.825783	-4.54483	ENSG00000151929	BAG3	L2.3_M_NTC.MDD	L2.3	M	NTC.MDD	domain-restricted	domain-CT
-0.231162	2.68225	-1.23717	0.216337	0.8251	-4.54508	ENSG00000101353	MROH8	L2.3_M_NTC.MDD	L2.3	M	NTC.MDD	domain-restricted	domain-CT
-0.0726826	6.94328	-1.33997	0.180581	0.799348	-4.54519	ENSG00000122203	KIAA1191	L2.3_M_NTC.MDD	L2.3	M	NTC.MDD	domain-restricted	domain-CT
0.0744963	7.23939	1.34674	0.17839	0.797578	-4.5452	ENSG00000166326	TRIM44	L2.3_M_NTC.MDD	L2.3	M	NTC.MDD	domain-restricted	domain-CT
-0.284545	3.012	-1.23914	0.215609	0.824717	-4.54554	ENSG00000198719	DLL1	L2.3_M_NTC.MDD	L2.3	M	NTC.MDD	domain-restricted	domain-CT
0.0747468	6.57369	1.33125	0.183431	0.801482	-4.54567	ENSG00000067829	IDH3G	L2.3_M_NTC.MDD	L2.3	M	NTC.MDD	domain-restricted	domain-CT
0.300039	2.14513	1.25426	0.210061	0.821591	-4.5459	ENSG00000287431	AC027601.6	L2.3_M_NTC.MDD	L2.3	M	NTC.MDD	domain-restricted	domain-CT
0.0644927	7.90447	1.36692	0.171978	0.792512	-4.54593	ENSG00000125743	SNRPD2	L2.3_M_NTC.MDD	L2.3	M	NTC.MDD	domain-restricted	domain-CT
-0.126731	4.26607	-1.25545	0.209631	0.821294	-4.54595	ENSG00000197785	ATAD3A	L2.3_M_NTC.MDD	L2.3	M	NTC.MDD	domain-restricted	domain-CT
0.105147	5.38808	1.2877	0.198171	0.813541	-4.54597	ENSG00000151292	CSNK1G3	L2.3_M_NTC.MDD	L2.3	M	NTC.MDD	domain-restricted	domain-CT
0.362987	1.76323	1.27922	0.201136	0.815459	-4.54605	ENSG00000129680	MAP7D3	L2.3_M_NTC.MDD	L2.3	M	NTC.MDD	domain-restricted	domain-CT
-0.0924732	5.6855	-1.30154	0.193393	0.809894	-4.54666	ENSG00000107862	GBF1	L2.3_M_NTC.MDD	L2.3	M	NTC.MDD	domain-restricted	domain-CT
0.106948	5.23636	1.28476	0.199194	0.814353	-4.54686	ENSG00000124098	FAM210B	L2.3_M_NTC.MDD	L2.3	M	NTC.MDD	domain-restricted	domain-CT
0.10963	4.66937	1.26714	0.20542	0.818159	-4.54712	ENSG00000117222	RBBP5	L2.3_M_NTC.MDD	L2.3	M	NTC.MDD	domain-restricted	domain-CT
0.171263	3.50569	1.22885	0.219437	0.826815	-4.54723	ENSG00000168916	ZNF608	L2.3_M_NTC.MDD	L2.3	M	NTC.MDD	domain-restricted	domain-CT
-0.214309	2.63031	-1.22772	0.219861	0.827259	-4.54726	ENSG00000254470	AP5B1	L2.3_M_NTC.MDD	L2.3	M	NTC.MDD	domain-restricted	domain-CT
-0.210654	3.47132	-1.22643	0.220347	0.827627	-4.54729	ENSG00000088280	ASAP3	L2.3_M_NTC.MDD	L2.3	M	NTC.MDD	domain-restricted	domain-CT
-0.104985	5.4135	-1.28894	0.197738	0.813272	-4.54751	ENSG00000168724	DNAJC21	L2.3_M_NTC.MDD	L2.3	M	NTC.MDD	domain-restricted	domain-CT
-0.368032	1.81241	-1.2888	0.197786	0.813326	-4.54753	ENSG00000157150	TIMP4	L2.3_M_NTC.MDD	L2.3	M	NTC.MDD	domain-restricted	domain-CT
0.185925	3.11795	1.22484	0.220946	0.828146	-4.54789	ENSG00000025434	NR1H3	L2.3_M_NTC.MDD	L2.3	M	NTC.MDD	domain-restricted	domain-CT
-0.0834857	6.91133	-1.32806	0.184482	0.802331	-4.54793	ENSG00000119632	IFI27L2	L2.3_M_NTC.MDD	L2.3	M	NTC.MDD	domain-restricted	domain-CT
0.0898591	6.85648	1.33842	0.181085	0.799784	-4.54811	ENSG00000172915	NBEA	L2.3_M_NTC.MDD	L2.3	M	NTC.MDD	domain-restricted	domain-CT
0.179752	3.29986	1.22441	0.221105	0.828234	-4.5482	ENSG00000119403	PHF19	L2.3_M_NTC.MDD	L2.3	M	NTC.MDD	domain-restricted	domain-CT
-0.250252	2.92617	-1.22961	0.219153	0.826711	-4.54859	ENSG00000068079	IFI35	L2.3_M_NTC.MDD	L2.3	M	NTC.MDD	domain-restricted	domain-CT
-0.185668	4.34116	-1.24238	0.214419	0.824041	-4.5486	ENSG00000163406	SLC15A2	L2.3_M_NTC.MDD	L2.3	M	NTC.MDD	domain-restricted	domain-CT
-0.232466	3.18891	-1.22587	0.220556	0.827852	-4.54867	ENSG00000124067	SLC12A4	L2.3_M_NTC.MDD	L2.3	M	NTC.MDD	domain-restricted	domain-CT
-0.129279	4.36481	-1.24949	0.2118	0.822413	-4.54907	ENSG00000143363	PRUNE1	L2.3_M_NTC.MDD	L2.3	M	NTC.MDD	domain-restricted	domain-CT
0.0856788	6.05143	1.30738	0.191406	0.808172	-4.5493	ENSG00000183207	RUVBL2	L2.3_M_NTC.MDD	L2.3	M	NTC.MDD	domain-restricted	domain-CT
0.122217	6.78368	1.33922	0.180839	0.799648	-4.54942	ENSG00000171532	NEUROD2	L2.3_M_NTC.MDD	L2.3	M	NTC.MDD	domain-restricted	domain-CT
-0.206425	2.76235	-1.22103	0.222383	0.829002	-4.54945	ENSG00000220201	ZGLP1	L2.3_M_NTC.MDD	L2.3	M	NTC.MDD	domain-restricted	domain-CT
0.191702	3.48163	1.22138	0.22225	0.82897	-4.54962	ENSG00000080200	CRYBG3	L2.3_M_NTC.MDD	L2.3	M	NTC.MDD	domain-restricted	domain-CT
-0.123379	4.45377	-1.24966	0.211736	0.822377	-4.54974	ENSG00000167272	POP5	L2.3_M_NTC.MDD	L2.3	M	NTC.MDD	domain-restricted	domain-CT
-0.169395	3.37722	-1.2232	0.221563	0.82855	-4.55005	ENSG00000103671	TRIP4	L2.3_M_NTC.MDD	L2.3	M	NTC.MDD	domain-restricted	domain-CT
0.107551	5.43333	1.28846	0.197904	0.813415	-4.55005	ENSG00000157680	DGKI	L2.3_M_NTC.MDD	L2.3	M	NTC.MDD	domain-restricted	domain-CT
-0.182165	3.32612	-1.22552	0.22069	0.827986	-4.55035	ENSG00000231437	LINC01750	L2.3_M_NTC.MDD	L2.3	M	NTC.MDD	domain-restricted	domain-CT
0.120805	5.78043	1.29789	0.194652	0.810995	-4.5504	ENSG00000126767	ELK1	L2.3_M_NTC.MDD	L2.3	M	NTC.MDD	domain-restricted	domain-CT
0.117989	5.08983	1.2855	0.198937	0.814106	-4.5505	ENSG00000122644	ARL4A	L2.3_M_NTC.MDD	L2.3	M	NTC.MDD	domain-restricted	domain-CT
-0.213646	3.27277	-1.21808	0.223503	0.82975	-4.5506	ENSG00000112378	PERP	L2.3_M_NTC.MDD	L2.3	M	NTC.MDD	domain-restricted	domain-CT
0.113574	10.2155	1.4558	0.145801	0.769581	-4.55078	ENSG00000171617	ENC1	L2.3_M_NTC.MDD	L2.3	M	NTC.MDD	domain-restricted	domain-CT
-0.157688	3.60563	-1.22213	0.221966	0.82877	-4.551	ENSG00000160961	ZNF333	L2.3_M_NTC.MDD	L2.3	M	NTC.MDD	domain-restricted	domain-CT
-0.112513	5.34575	-1.27416	0.202925	0.816827	-4.55109	ENSG00000100003	SEC14L2	L2.3_M_NTC.MDD	L2.3	M	NTC.MDD	domain-restricted	domain-CT
0.08506	5.96998	1.30772	0.191291	0.808049	-4.55114	ENSG00000181991	MRPS11	L2.3_M_NTC.MDD	L2.3	M	NTC.MDD	domain-restricted	domain-CT
-0.293131	2.72108	-1.23593	0.216797	0.825339	-4.55129	ENSG00000197712	FAM114A1	L2.3_M_NTC.MDD	L2.3	M	NTC.MDD	domain-restricted	domain-CT
0.0800711	8.95743	1.38804	0.165456	0.78747	-4.55136	ENSG00000188846	RPL14	L2.3_M_NTC.MDD	L2.3	M	NTC.MDD	domain-restricted	domain-CT
0.232883	2.52321	1.21618	0.224223	0.830232	-4.55137	ENSG00000106648	GALNTL5	L2.3_M_NTC.MDD	L2.3	M	NTC.MDD	domain-restricted	domain-CT
-0.121626	4.84299	-1.25559	0.20958	0.821287	-4.55174	ENSG00000148308	GTF3C5	L2.3_M_NTC.MDD	L2.3	M	NTC.MDD	domain-restricted	domain-CT
0.0755018	7.97176	1.36975	0.171095	0.791927	-4.55175	ENSG00000069424	KCNAB2	L2.3_M_NTC.MDD	L2.3	M	NTC.MDD	domain-restricted	domain-CT
-0.183513	3.70077	-1.21845	0.223363	0.829687	-4.55175	ENSG00000134376	CRB1	L2.3_M_NTC.MDD	L2.3	M	NTC.MDD	domain-restricted	domain-CT
-0.125994	4.41566	-1.2428	0.214255	0.824005	-4.55229	ENSG00000105755	ETHE1	L2.3_M_NTC.MDD	L2.3	M	NTC.MDD	domain-restricted	domain-CT
-0.441669	1.84311	-1.2906	0.197162	0.81272	-4.55247	ENSG00000164171	ITGA2	L2.3_M_NTC.MDD	L2.3	M	NTC.MDD	domain-restricted	domain-CT
-0.514884	1.23152	-1.30697	0.191545	0.808312	-4.55252	ENSG00000155659	VSIG4	L2.3_M_NTC.MDD	L2.3	M	NTC.MDD	domain-restricted	domain-CT
0.109374	5.09744	1.26975	0.204492	0.817603	-4.55253	ENSG00000124383	MPHOSPH10	L2.3_M_NTC.MDD	L2.3	M	NTC.MDD	domain-restricted	domain-CT
-0.256541	2.79476	-1.21946	0.222979	0.829444	-4.55255	ENSG00000165195	PIGA	L2.3_M_NTC.MDD	L2.3	M	NTC.MDD	domain-restricted	domain-CT
-0.180516	3.84086	-1.22576	0.220601	0.827887	-4.55256	ENSG00000111859	NEDD9	L2.3_M_NTC.MDD	L2.3	M	NTC.MDD	domain-restricted	domain-CT
-0.188576	2.84142	-1.21291	0.22547	0.831113	-4.55264	ENSG00000095587	TLL2	L2.3_M_NTC.MDD	L2.3	M	NTC.MDD	domain-restricted	domain-CT
0.122134	5.27412	1.26938	0.204624	0.817678	-4.55274	ENSG00000197461	PDGFA	L2.3_M_NTC.MDD	L2.3	M	NTC.MDD	domain-restricted	domain-CT
-0.223358	2.82853	-1.21529	0.224561	0.830472	-4.55281	ENSG00000163864	NMNAT3	L2.3_M_NTC.MDD	L2.3	M	NTC.MDD	domain-restricted	domain-CT
-0.48382	1.43462	-1.32397	0.185836	0.803527	-4.55284	ENSG00000185862	EVI2B	L2.3_M_NTC.MDD	L2.3	M	NTC.MDD	domain-restricted	domain-CT
-0.321237	4.95487	-1.22453	0.221076	0.828214	-4.55306	ENSG00000149591	TAGLN	L2.3_M_NTC.MDD	L2.3	M	NTC.MDD	domain-restricted	domain-CT
-0.209797	8.96579	-1.37053	0.170865	0.791763	-4.55313	ENSG00000125148	MT2A	L2.3_M_NTC.MDD	L2.3	M	NTC.MDD	domain-restricted	domain-CT
0.0836917	6.34225	1.31283	0.189563	0.806748	-4.55322	ENSG00000074071	MRPS34	L2.3_M_NTC.MDD	L2.3	M	NTC.MDD	domain-restricted	domain-CT
-0.137097	4.24627	-1.2356	0.216918	0.825339	-4.55327	ENSG00000215256	DHRS4-AS1	L2.3_M_NTC.MDD	L2.3	M	NTC.MDD	domain-restricted	domain-CT
0.157673	3.75893	1.22472	0.220988	0.828154	-4.55328	ENSG00000157168	NRG1	L2.3_M_NTC.MDD	L2.3	M	NTC.MDD	domain-restricted	domain-CT
-0.278995	2.95073	-1.21335	0.225308	0.830975	-4.55334	ENSG00000164849	GPR146	L2.3_M_NTC.MDD	L2.3	M	NTC.MDD	domain-restricted	domain-CT
-0.283906	3.99697	-1.21464	0.224825	0.830631	-4.55367	ENSG00000272398	CD24	L2.3_M_NTC.MDD	L2.3	M	NTC.MDD	domain-restricted	domain-CT
-0.298077	3.68081	-1.21079	0.226295	0.831551	-4.55382	ENSG00000099282	TSPAN15	L2.3_M_NTC.MDD	L2.3	M	NTC.MDD	domain-restricted	domain-CT
0.100318	6.58439	1.319	0.187497	0.805047	-4.55443	ENSG00000139684	ESD	L2.3_M_NTC.MDD	L2.3	M	NTC.MDD	domain-restricted	domain-CT
-0.212597	2.83209	-1.20908	0.226938	0.831867	-4.55461	ENSG00000104626	ERI1	L2.3_M_NTC.MDD	L2.3	M	NTC.MDD	domain-restricted	domain-CT
-0.297857	2.14981	-1.23313	0.217837	0.82583	-4.55485	ENSG00000119943	PYROXD2	L2.3_M_NTC.MDD	L2.3	M	NTC.MDD	domain-restricted	domain-CT
-0.336662	2.0503	-1.23874	0.215754	0.824802	-4.5549	ENSG00000187800	PEAR1	L2.3_M_NTC.MDD	L2.3	M	NTC.MDD	domain-restricted	domain-CT
-0.154988	3.68212	-1.21811	0.223489	0.82975	-4.55491	ENSG00000150756	ATPSCKMT	L2.3_M_NTC.MDD	L2.3	M	NTC.MDD	domain-restricted	domain-CT
-0.256012	2.31137	-1.21436	0.224916	0.830758	-4.55497	ENSG00000168484	SFTPC	L2.3_M_NTC.MDD	L2.3	M	NTC.MDD	domain-restricted	domain-CT
0.0781417	7.53763	1.34702	0.1783	0.79748	-4.55506	ENSG00000135250	SRPK2	L2.3_M_NTC.MDD	L2.3	M	NTC.MDD	domain-restricted	domain-CT
0.184813	3.84979	1.21907	0.223128	0.829514	-4.55525	ENSG00000176845	METRNL	L2.3_M_NTC.MDD	L2.3	M	NTC.MDD	domain-restricted	domain-CT
0.448934	1.58757	1.30313	0.192853	0.809525	-4.55533	ENSG00000154188	ANGPT1	L2.3_M_NTC.MDD	L2.3	M	NTC.MDD	domain-restricted	domain-CT
-0.0719015	6.92792	-1.32555	0.185312	0.802995	-4.55539	ENSG00000108774	RAB5C	L2.3_M_NTC.MDD	L2.3	M	NTC.MDD	domain-restricted	domain-CT
-0.242014	3.0946	-1.20588	0.228176	0.832637	-4.55542	ENSG00000025708	TYMP	L2.3_M_NTC.MDD	L2.3	M	NTC.MDD	domain-restricted	domain-CT
-0.288432	3.21281	-1.20418	0.228836	0.832953	-4.55602	ENSG00000149257	SERPINH1	L2.3_M_NTC.MDD	L2.3	M	NTC.MDD	domain-restricted	domain-CT
-0.414525	1.65496	-1.27253	0.203502	0.817007	-4.55603	ENSG00000142102	PGGHG	L2.3_M_NTC.MDD	L2.3	M	NTC.MDD	domain-restricted	domain-CT
-0.370607	2.46673	-1.23531	0.217026	0.825378	-4.55633	ENSG00000158352	SHROOM4	L2.3_M_NTC.MDD	L2.3	M	NTC.MDD	domain-restricted	domain-CT
0.0896888	6.01285	1.29605	0.195279	0.811301	-4.55648	ENSG00000101294	HM13	L2.3_M_NTC.MDD	L2.3	M	NTC.MDD	domain-restricted	domain-CT
0.101102	6.22405	1.29556	0.195448	0.811411	-4.5565	ENSG00000111142	METAP2	L2.3_M_NTC.MDD	L2.3	M	NTC.MDD	domain-restricted	domain-CT
-0.265737	2.18993	-1.20803	0.227342	0.832196	-4.55665	ENSG00000134215	VAV3	L2.3_M_NTC.MDD	L2.3	M	NTC.MDD	domain-restricted	domain-CT
-0.182811	3.46531	-1.20535	0.228373	0.832754	-4.55667	ENSG00000242252	BGLAP	L2.3_M_NTC.MDD	L2.3	M	NTC.MDD	domain-restricted	domain-CT
-0.102319	6.05623	-1.29495	0.195657	0.811539	-4.55701	ENSG00000135447	PPP1R1A	L2.3_M_NTC.MDD	L2.3	M	NTC.MDD	domain-restricted	domain-CT
-0.189543	3.50743	-1.20376	0.228989	0.833117	-4.55715	ENSG00000087842	PIR	L2.3_M_NTC.MDD	L2.3	M	NTC.MDD	domain-restricted	domain-CT
-0.297896	1.97461	-1.20971	0.226697	0.831711	-4.55717	ENSG00000229178	AC233280.1	L2.3_M_NTC.MDD	L2.3	M	NTC.MDD	domain-restricted	domain-CT
0.0824527	6.92449	1.32584	0.185216	0.802902	-4.55725	ENSG00000163468	CCT3	L2.3_M_NTC.MDD	L2.3	M	NTC.MDD	domain-restricted	domain-CT
0.203702	3.50554	1.21517	0.224617	0.830532	-4.55742	ENSG00000225110	PNMA6F	L2.3_M_NTC.MDD	L2.3	M	NTC.MDD	domain-restricted	domain-CT
0.396451	2.35772	1.20555	0.228311	0.832739	-4.55743	ENSG00000275464	FP565260.1	L2.3_M_NTC.MDD	L2.3	M	NTC.MDD	domain-restricted	domain-CT
-0.327846	2.52311	-1.22506	0.220862	0.828108	-4.5575	ENSG00000162576	MXRA8	L2.3_M_NTC.MDD	L2.3	M	NTC.MDD	domain-restricted	domain-CT
0.190136	3.12693	1.20029	0.23033	0.833959	-4.55757	ENSG00000145996	CDKAL1	L2.3_M_NTC.MDD	L2.3	M	NTC.MDD	domain-restricted	domain-CT
-0.148089	4.01157	-1.23118	0.218564	0.826313	-4.55769	ENSG00000177990	DPY19L2	L2.3_M_NTC.MDD	L2.3	M	NTC.MDD	domain-restricted	domain-CT
-0.188288	3.86057	-1.2095	0.226778	0.831774	-4.55781	ENSG00000150594	ADRA2A	L2.3_M_NTC.MDD	L2.3	M	NTC.MDD	domain-restricted	domain-CT
0.353957	1.88271	1.23974	0.215384	0.824559	-4.55785	ENSG00000137628	DDX60	L2.3_M_NTC.MDD	L2.3	M	NTC.MDD	domain-restricted	domain-CT
-0.110453	5.33422	-1.26018	0.20792	0.820001	-4.55799	ENSG00000131446	MGAT1	L2.3_M_NTC.MDD	L2.3	M	NTC.MDD	domain-restricted	domain-CT
0.186834	4.6545	1.20664	0.227881	0.832417	-4.55801	ENSG00000182601	HS3ST4	L2.3_M_NTC.MDD	L2.3	M	NTC.MDD	domain-restricted	domain-CT
-0.214753	2.76084	-1.19864	0.230971	0.834427	-4.55824	ENSG00000168890	TMEM150A	L2.3_M_NTC.MDD	L2.3	M	NTC.MDD	domain-restricted	domain-CT
-0.0980185	6.0185	-1.29522	0.195565	0.811506	-4.55852	ENSG00000103249	CLCN7	L2.3_M_NTC.MDD	L2.3	M	NTC.MDD	domain-restricted	domain-CT
0.123372	4.83365	1.25287	0.210567	0.821875	-4.55856	ENSG00000105821	DNAJC2	L2.3_M_NTC.MDD	L2.3	M	NTC.MDD	domain-restricted	domain-CT
0.227456	2.24865	1.19653	0.231793	0.834821	-4.55885	ENSG00000145014	TMEM44	L2.3_M_NTC.MDD	L2.3	M	NTC.MDD	domain-restricted	domain-CT
-0.206315	2.8431	-1.19572	0.232109	0.835078	-4.55907	ENSG00000179859	RNF227	L2.3_M_NTC.MDD	L2.3	M	NTC.MDD	domain-restricted	domain-CT
-0.178459	3.44316	-1.20085	0.230115	0.833719	-4.55914	ENSG00000157600	TMEM164	L2.3_M_NTC.MDD	L2.3	M	NTC.MDD	domain-restricted	domain-CT
0.221062	3.45565	1.19606	0.23198	0.834976	-4.55949	ENSG00000042493	CAPG	L2.3_M_NTC.MDD	L2.3	M	NTC.MDD	domain-restricted	domain-CT
0.0739655	6.92931	1.32645	0.185014	0.80272	-4.55975	ENSG00000244687	UBE2V1	L2.3_M_NTC.MDD	L2.3	M	NTC.MDD	domain-restricted	domain-CT
-0.0997095	5.30926	-1.27083	0.204106	0.817449	-4.56006	ENSG00000011009	LYPLA2	L2.3_M_NTC.MDD	L2.3	M	NTC.MDD	domain-restricted	domain-CT
-0.122015	5.39399	-1.25066	0.211371	0.822309	-4.56018	ENSG00000169813	HNRNPF	L2.3_M_NTC.MDD	L2.3	M	NTC.MDD	domain-restricted	domain-CT
-0.251084	2.84261	-1.19421	0.232698	0.835382	-4.56022	ENSG00000105519	CAPS	L2.3_M_NTC.MDD	L2.3	M	NTC.MDD	domain-restricted	domain-CT
0.411938	1.78872	1.25327	0.210423	0.821841	-4.56041	ENSG00000154493	C10orf90	L2.3_M_NTC.MDD	L2.3	M	NTC.MDD	domain-restricted	domain-CT
-0.159234	4.60775	-1.21502	0.224668	0.83056	-4.56096	ENSG00000092871	RFFL	L2.3_M_NTC.MDD	L2.3	M	NTC.MDD	domain-restricted	domain-CT
-0.143619	4.47294	-1.23883	0.21572	0.824775	-4.56097	ENSG00000280165	PCDH20	L2.3_M_NTC.MDD	L2.3	M	NTC.MDD	domain-restricted	domain-CT
0.0854443	7.40081	1.33819	0.181161	0.79982	-4.56122	ENSG00000106123	EPHB6	L2.3_M_NTC.MDD	L2.3	M	NTC.MDD	domain-restricted	domain-CT
0.112893	4.857	1.24769	0.212456	0.823032	-4.5613	ENSG00000165915	SLC39A13	L2.3_M_NTC.MDD	L2.3	M	NTC.MDD	domain-restricted	domain-CT
-0.276729	2.39667	-1.19787	0.231273	0.834613	-4.56131	ENSG00000163820	FYCO1	L2.3_M_NTC.MDD	L2.3	M	NTC.MDD	domain-restricted	domain-CT
-0.190695	3.62794	-1.19636	0.231861	0.834885	-4.56132	ENSG00000136830	NIBAN2	L2.3_M_NTC.MDD	L2.3	M	NTC.MDD	domain-restricted	domain-CT
0.10511	5.11762	1.26731	0.205361	0.818121	-4.56164	ENSG00000166171	DPCD	L2.3_M_NTC.MDD	L2.3	M	NTC.MDD	domain-restricted	domain-CT
0.191644	3.10897	1.19748	0.231422	0.834657	-4.56193	ENSG00000156049	GNA14	L2.3_M_NTC.MDD	L2.3	M	NTC.MDD	domain-restricted	domain-CT
0.102184	5.95849	1.29508	0.195614	0.811506	-4.56202	ENSG00000108947	EFNB3	L2.3_M_NTC.MDD	L2.3	M	NTC.MDD	domain-restricted	domain-CT
-0.204711	4.57121	-1.19925	0.230746	0.834306	-4.56216	ENSG00000177105	RHOG	L2.3_M_NTC.MDD	L2.3	M	NTC.MDD	domain-restricted	domain-CT
0.140118	4.01671	1.21159	0.225975	0.831372	-4.56218	ENSG00000001631	KRIT1	L2.3_M_NTC.MDD	L2.3	M	NTC.MDD	domain-restricted	domain-CT
0.0922688	6.3668	1.29646	0.195137	0.81119	-4.56225	ENSG00000118058	KMT2A	L2.3_M_NTC.MDD	L2.3	M	NTC.MDD	domain-restricted	domain-CT
-0.116433	4.67239	-1.2358	0.216845	0.825339	-4.56229	ENSG00000104880	ARHGEF18	L2.3_M_NTC.MDD	L2.3	M	NTC.MDD	domain-restricted	domain-CT
0.109166	5.22372	1.25864	0.208475	0.820369	-4.56246	ENSG00000115239	ASB3	L2.3_M_NTC.MDD	L2.3	M	NTC.MDD	domain-restricted	domain-CT
0.108206	4.82046	1.24474	0.21354	0.823528	-4.56247	ENSG00000163608	NEPRO	L2.3_M_NTC.MDD	L2.3	M	NTC.MDD	domain-restricted	domain-CT
0.224352	2.76435	1.18619	0.23585	0.83713	-4.5625	ENSG00000112182	BACH2	L2.3_M_NTC.MDD	L2.3	M	NTC.MDD	domain-restricted	domain-CT
0.0991	7.68014	1.35069	0.177132	0.796567	-4.56259	ENSG00000164032	H2AFZ	L2.3_M_NTC.MDD	L2.3	M	NTC.MDD	domain-restricted	domain-CT
-0.0920707	5.53313	-1.26762	0.205251	0.818019	-4.56319	ENSG00000082212	ME2	L2.3_M_NTC.MDD	L2.3	M	NTC.MDD	domain-restricted	domain-CT
-0.125441	4.39364	-1.24545	0.21328	0.823408	-4.56324	ENSG00000151952	TMEM132D	L2.3_M_NTC.MDD	L2.3	M	NTC.MDD	domain-restricted	domain-CT
0.123468	4.42394	1.2298	0.219083	0.826708	-4.56332	ENSG00000123737	EXOSC9	L2.3_M_NTC.MDD	L2.3	M	NTC.MDD	domain-restricted	domain-CT
0.202385	2.91388	1.18761	0.23529	0.836908	-4.56339	ENSG00000285756	BX890604.2	L2.3_M_NTC.MDD	L2.3	M	NTC.MDD	domain-restricted	domain-CT
-0.440957	1.69264	-1.23959	0.21544	0.82458	-4.56341	ENSG00000125733	TRIP10	L2.3_M_NTC.MDD	L2.3	M	NTC.MDD	domain-restricted	domain-CT
0.205652	2.72872	1.18313	0.237059	0.837814	-4.56344	ENSG00000150433	TMEM218	L2.3_M_NTC.MDD	L2.3	M	NTC.MDD	domain-restricted	domain-CT
-0.101961	5.35464	-1.26233	0.207146	0.819491	-4.5635	ENSG00000167118	URM1	L2.3_M_NTC.MDD	L2.3	M	NTC.MDD	domain-restricted	domain-CT
-0.0734158	7.20356	-1.33296	0.182869	0.800997	-4.56353	ENSG00000065559	MAP2K4	L2.3_M_NTC.MDD	L2.3	M	NTC.MDD	domain-restricted	domain-CT
0.156674	3.45966	1.20133	0.229929	0.833615	-4.56358	ENSG00000130584	ZBTB46	L2.3_M_NTC.MDD	L2.3	M	NTC.MDD	domain-restricted	domain-CT
-0.0919681	5.7663	-1.28303	0.1998	0.814744	-4.56379	ENSG00000144320	LNPK	L2.3_M_NTC.MDD	L2.3	M	NTC.MDD	domain-restricted	domain-CT
0.154761	4.13533	1.23793	0.216061	0.825007	-4.5638	ENSG00000081181	ARG2	L2.3_M_NTC.MDD	L2.3	M	NTC.MDD	domain-restricted	domain-CT
-0.383903	1.65095	-1.21978	0.222857	0.829357	-4.56394	ENSG00000003436	TFPI	L2.3_M_NTC.MDD	L2.3	M	NTC.MDD	domain-restricted	domain-CT
0.0669729	10.6583	1.44231	0.14955	0.773413	-4.56398	ENSG00000160014	CALM3	L2.3_M_NTC.MDD	L2.3	M	NTC.MDD	domain-restricted	domain-CT
0.214571	3.13173	1.18144	0.237727	0.838108	-4.564	ENSG00000169239	CA5B	L2.3_M_NTC.MDD	L2.3	M	NTC.MDD	domain-restricted	domain-CT
0.119483	5.83186	1.29709	0.194932	0.811101	-4.56404	ENSG00000236279	CLEC2L	L2.3_M_NTC.MDD	L2.3	M	NTC.MDD	domain-restricted	domain-CT
-0.282329	2.26442	-1.18817	0.235068	0.83681	-4.56408	ENSG00000163083	INHBB	L2.3_M_NTC.MDD	L2.3	M	NTC.MDD	domain-restricted	domain-CT
0.0848716	6.33051	1.29093	0.197049	0.812581	-4.56412	ENSG00000147274	RBMX	L2.3_M_NTC.MDD	L2.3	M	NTC.MDD	domain-restricted	domain-CT
-0.0817612	6.53599	-1.30184	0.193293	0.809763	-4.56414	ENSG00000146729	NIPSNAP2	L2.3_M_NTC.MDD	L2.3	M	NTC.MDD	domain-restricted	domain-CT
0.0828072	6.83826	1.32515	0.185444	0.803167	-4.56415	ENSG00000189159	JPT1	L2.3_M_NTC.MDD	L2.3	M	NTC.MDD	domain-restricted	domain-CT
0.306845	2.02664	1.19627	0.231896	0.834899	-4.56418	ENSG00000152284	TCF7L1	L2.3_M_NTC.MDD	L2.3	M	NTC.MDD	domain-restricted	domain-CT
0.0975537	6.16254	1.28844	0.197912	0.813415	-4.56419	ENSG00000121067	SPOP	L2.3_M_NTC.MDD	L2.3	M	NTC.MDD	domain-restricted	domain-CT
0.343028	1.98078	1.1983	0.231104	0.834522	-4.5643	ENSG00000166819	PLIN1	L2.3_M_NTC.MDD	L2.3	M	NTC.MDD	domain-restricted	domain-CT
-0.141251	3.95826	-1.20518	0.228439	0.83277	-4.56438	ENSG00000198589	LRBA	L2.3_M_NTC.MDD	L2.3	M	NTC.MDD	domain-restricted	domain-CT
-0.186398	3.37478	-1.18321	0.237029	0.837807	-4.56446	ENSG00000159792	PSKH1	L2.3_M_NTC.MDD	L2.3	M	NTC.MDD	domain-restricted	domain-CT
0.0781942	8.61131	1.37328	0.169996	0.791198	-4.56453	ENSG00000125356	NDUFA1	L2.3_M_NTC.MDD	L2.3	M	NTC.MDD	domain-restricted	domain-CT
-0.258171	3.24787	-1.19023	0.234274	0.836325	-4.56461	ENSG00000197921	HES5	L2.3_M_NTC.MDD	L2.3	M	NTC.MDD	domain-restricted	domain-CT
-0.143149	4.22833	-1.2356	0.21692	0.825339	-4.56463	ENSG00000101222	SPEF1	L2.3_M_NTC.MDD	L2.3	M	NTC.MDD	domain-restricted	domain-CT
0.103398	5.78648	1.28352	0.199627	0.814744	-4.56465	ENSG00000266967	AARSD1	L2.3_M_NTC.MDD	L2.3	M	NTC.MDD	domain-restricted	domain-CT
0.177105	2.90752	1.19169	0.233687	0.8361	-4.56474	ENSG00000184731	FAM110C	L2.3_M_NTC.MDD	L2.3	M	NTC.MDD	domain-restricted	domain-CT
0.176467	4.09937	1.21639	0.224153	0.830192	-4.5648	ENSG00000153012	LGI2	L2.3_M_NTC.MDD	L2.3	M	NTC.MDD	domain-restricted	domain-CT
-0.158892	3.79843	-1.19828	0.231113	0.834522	-4.56528	ENSG00000243708	PLA2G4B	L2.3_M_NTC.MDD	L2.3	M	NTC.MDD	domain-restricted	domain-CT
-0.120095	4.81583	-1.23752	0.216204	0.82506	-4.56534	ENSG00000140553	UNC45A	L2.3_M_NTC.MDD	L2.3	M	NTC.MDD	domain-restricted	domain-CT
-0.118149	5.93268	-1.27588	0.202324	0.816413	-4.56542	ENSG00000163485	ADORA1	L2.3_M_NTC.MDD	L2.3	M	NTC.MDD	domain-restricted	domain-CT
-0.0848469	5.8189	-1.28094	0.200533	0.815072	-4.56575	ENSG00000012822	CALCOCO1	L2.3_M_NTC.MDD	L2.3	M	NTC.MDD	domain-restricted	domain-CT
0.0897782	6.83831	1.30946	0.190702	0.807772	-4.56584	ENSG00000135968	GCC2	L2.3_M_NTC.MDD	L2.3	M	NTC.MDD	domain-restricted	domain-CT
-0.254436	2.19286	-1.17698	0.239505	0.839081	-4.56585	ENSG00000273416	AL732292.2	L2.3_M_NTC.MDD	L2.3	M	NTC.MDD	domain-restricted	domain-CT
-0.168779	3.36869	-1.18559	0.236085	0.837306	-4.56589	ENSG00000165138	ANKS6	L2.3_M_NTC.MDD	L2.3	M	NTC.MDD	domain-restricted	domain-CT
-0.215069	5.17488	-1.2145	0.224879	0.830712	-4.566	ENSG00000125968	ID1	L2.3_M_NTC.MDD	L2.3	M	NTC.MDD	domain-restricted	domain-CT
-0.156896	4.14182	-1.19858	0.230995	0.834432	-4.56623	ENSG00000182168	UNC5C	L2.3_M_NTC.MDD	L2.3	M	NTC.MDD	domain-restricted	domain-CT
-0.119703	4.37807	-1.2206	0.222547	0.829152	-4.56627	ENSG00000092140	G2E3	L2.3_M_NTC.MDD	L2.3	M	NTC.MDD	domain-restricted	domain-CT
-0.226196	3.20897	-1.17447	0.240508	0.839704	-4.56632	ENSG00000161921	CXCL16	L2.3_M_NTC.MDD	L2.3	M	NTC.MDD	domain-restricted	domain-CT
0.211513	2.86396	1.17488	0.240341	0.839587	-4.56634	ENSG00000161618	ALDH16A1	L2.3_M_NTC.MDD	L2.3	M	NTC.MDD	domain-restricted	domain-CT
0.0932033	5.54788	1.27153	0.203856	0.817303	-4.56644	ENSG00000176261	ZBTB8OS	L2.3_M_NTC.MDD	L2.3	M	NTC.MDD	domain-restricted	domain-CT
-0.0849282	7.34802	-1.32359	0.185962	0.803749	-4.56646	ENSG00000114646	CSPG5	L2.3_M_NTC.MDD	L2.3	M	NTC.MDD	domain-restricted	domain-CT
-0.263987	2.1245	-1.17743	0.239322	0.83895	-4.5665	ENSG00000007062	PROM1	L2.3_M_NTC.MDD	L2.3	M	NTC.MDD	domain-restricted	domain-CT
0.171004	3.92642	1.20022	0.23036	0.83397	-4.5666	ENSG00000150687	PRSS23	L2.3_M_NTC.MDD	L2.3	M	NTC.MDD	domain-restricted	domain-CT
0.0759348	6.70225	1.30482	0.192277	0.80895	-4.56664	ENSG00000106771	TMEM245	L2.3_M_NTC.MDD	L2.3	M	NTC.MDD	domain-restricted	domain-CT
0.195888	2.98086	1.17874	0.238804	0.838678	-4.56682	ENSG00000108932	SLC16A6	L2.3_M_NTC.MDD	L2.3	M	NTC.MDD	domain-restricted	domain-CT
-0.110838	5.41559	-1.25284	0.210577	0.821875	-4.56698	ENSG00000205707	ETFRF1	L2.3_M_NTC.MDD	L2.3	M	NTC.MDD	domain-restricted	domain-CT
0.200789	3.06423	1.18325	0.23701	0.83779	-4.56708	ENSG00000197021	CXorf40B	L2.3_M_NTC.MDD	L2.3	M	NTC.MDD	domain-restricted	domain-CT
-0.0988252	6.29146	-1.28577	0.19884	0.814076	-4.56712	ENSG00000197601	FAR1	L2.3_M_NTC.MDD	L2.3	M	NTC.MDD	domain-restricted	domain-CT
-0.177108	3.74679	-1.19275	0.23327	0.835834	-4.56712	ENSG00000144227	NXPH2	L2.3_M_NTC.MDD	L2.3	M	NTC.MDD	domain-restricted	domain-CT
-0.137672	4.04876	-1.20361	0.229045	0.833131	-4.56722	ENSG00000122481	RWDD3	L2.3_M_NTC.MDD	L2.3	M	NTC.MDD	domain-restricted	domain-CT
-0.092712	5.76585	-1.28021	0.200788	0.81522	-4.56736	ENSG00000014216	CAPN1	L2.3_M_NTC.MDD	L2.3	M	NTC.MDD	domain-restricted	domain-CT
0.122598	5.84678	1.27236	0.20357	0.817076	-4.56748	ENSG00000145734	BDP1	L2.3_M_NTC.MDD	L2.3	M	NTC.MDD	domain-restricted	domain-CT
0.160705	3.3186	1.18416	0.236653	0.837513	-4.56751	ENSG00000156853	ZNF689	L2.3_M_NTC.MDD	L2.3	M	NTC.MDD	domain-restricted	domain-CT
-0.316554	2.28295	-1.17981	0.238377	0.838516	-4.56772	ENSG00000177426	TGIF1	L2.3_M_NTC.MDD	L2.3	M	NTC.MDD	domain-restricted	domain-CT
-0.168663	4.62448	-1.20162	0.22982	0.833538	-4.56772	ENSG00000148123	PLPPR1	L2.3_M_NTC.MDD	L2.3	M	NTC.MDD	domain-restricted	domain-CT
-0.0979023	5.65667	-1.26092	0.207653	0.819951	-4.56787	ENSG00000141858	SAMD1	L2.3_M_NTC.MDD	L2.3	M	NTC.MDD	domain-restricted	domain-CT
0.247145	2.37342	1.16987	0.242354	0.840651	-4.56811	ENSG00000258017	AC011603.2	L2.3_M_NTC.MDD	L2.3	M	NTC.MDD	domain-restricted	domain-CT
0.184544	3.21962	1.18922	0.234654	0.836689	-4.56812	ENSG00000178796	RIIAD1	L2.3_M_NTC.MDD	L2.3	M	NTC.MDD	domain-restricted	domain-CT
0.216816	2.63536	1.16873	0.242813	0.840735	-4.56817	ENSG00000162873	KLHDC8A	L2.3_M_NTC.MDD	L2.3	M	NTC.MDD	domain-restricted	domain-CT
0.0786171	8.05095	1.35473	0.175831	0.79583	-4.56818	ENSG00000164742	ADCY1	L2.3_M_NTC.MDD	L2.3	M	NTC.MDD	domain-restricted	domain-CT
-0.282839	3.00881	-1.16849	0.242915	0.840816	-4.56825	ENSG00000144230	GPR17	L2.3_M_NTC.MDD	L2.3	M	NTC.MDD	domain-restricted	domain-CT
0.083724	8.27705	1.36347	0.173063	0.793372	-4.56873	ENSG00000151366	NDUFC2	L2.3_M_NTC.MDD	L2.3	M	NTC.MDD	domain-restricted	domain-CT
-0.0774037	6.51166	-1.29946	0.194108	0.810459	-4.56911	ENSG00000134278	SPIRE1	L2.3_M_NTC.MDD	L2.3	M	NTC.MDD	domain-restricted	domain-CT
0.0877893	6.17509	1.29305	0.196313	0.812082	-4.56916	ENSG00000198478	SH3BGRL2	L2.3_M_NTC.MDD	L2.3	M	NTC.MDD	domain-restricted	domain-CT
-0.163954	3.33209	-1.1813	0.237785	0.838108	-4.56924	ENSG00000237491	LINC01409	L2.3_M_NTC.MDD	L2.3	M	NTC.MDD	domain-restricted	domain-CT
0.0991613	4.97294	1.24256	0.214344	0.824041	-4.56929	ENSG00000148842	CNNM2	L2.3_M_NTC.MDD	L2.3	M	NTC.MDD	domain-restricted	domain-CT
0.157615	3.53458	1.19092	0.233989	0.836202	-4.56937	ENSG00000121904	CSMD2	L2.3_M_NTC.MDD	L2.3	M	NTC.MDD	domain-restricted	domain-CT
0.0917026	6.53786	1.29645	0.195142	0.81119	-4.5695	ENSG00000119866	BCL11A	L2.3_M_NTC.MDD	L2.3	M	NTC.MDD	domain-restricted	domain-CT
0.381243	1.73017	1.18279	0.237194	0.837896	-4.56957	ENSG00000164308	ERAP2	L2.3_M_NTC.MDD	L2.3	M	NTC.MDD	domain-restricted	domain-CT
-0.103599	5.65679	-1.26208	0.207234	0.81957	-4.56965	ENSG00000175155	YPEL2	L2.3_M_NTC.MDD	L2.3	M	NTC.MDD	domain-restricted	domain-CT
-0.104716	5.2823	-1.2468	0.212783	0.823121	-4.56967	ENSG00000198040	ZNF84	L2.3_M_NTC.MDD	L2.3	M	NTC.MDD	domain-restricted	domain-CT
0.255833	2.32017	1.16353	0.244912	0.841759	-4.57006	ENSG00000251136	AF117829.1	L2.3_M_NTC.MDD	L2.3	M	NTC.MDD	domain-restricted	domain-CT
0.143699	4.71453	1.23265	0.218022	0.8259	-4.57042	ENSG00000254635	WAC-AS1	L2.3_M_NTC.MDD	L2.3	M	NTC.MDD	domain-restricted	domain-CT
0.196476	2.68047	1.16663	0.243657	0.841335	-4.57052	ENSG00000204241	LINC02731	L2.3_M_NTC.MDD	L2.3	M	NTC.MDD	domain-restricted	domain-CT
0.16276	3.21318	1.18959	0.234511	0.836559	-4.5706	ENSG00000248441	LINC01197	L2.3_M_NTC.MDD	L2.3	M	NTC.MDD	domain-restricted	domain-CT
0.0906666	6.85278	1.30714	0.191487	0.808242	-4.5707	ENSG00000074706	IPCEF1	L2.3_M_NTC.MDD	L2.3	M	NTC.MDD	domain-restricted	domain-CT
0.150714	3.70602	1.18701	0.235524	0.836971	-4.57084	ENSG00000105617	LENG1	L2.3_M_NTC.MDD	L2.3	M	NTC.MDD	domain-restricted	domain-CT
-0.397571	1.514	-1.1961	0.231963	0.834975	-4.5709	ENSG00000119121	TRPM6	L2.3_M_NTC.MDD	L2.3	M	NTC.MDD	domain-restricted	domain-CT
0.177985	4.23835	1.17807	0.23907	0.838834	-4.57132	ENSG00000264522	OTUD7B	L2.3_M_NTC.MDD	L2.3	M	NTC.MDD	domain-restricted	domain-CT
-0.141888	4.13526	-1.19504	0.232374	0.835266	-4.57147	ENSG00000076248	UNG	L2.3_M_NTC.MDD	L2.3	M	NTC.MDD	domain-restricted	domain-CT
-0.436259	2.16847	-1.18642	0.23576	0.837123	-4.57165	ENSG00000187775	DNAH17	L2.3_M_NTC.MDD	L2.3	M	NTC.MDD	domain-restricted	domain-CT
0.240689	3.56998	1.17577	0.239999	0.839371	-4.57165	ENSG00000154479	CCDC173	L2.3_M_NTC.MDD	L2.3	M	NTC.MDD	domain-restricted	domain-CT
0.0726224	6.74969	1.3041	0.192519	0.809185	-4.57189	ENSG00000145743	FBXL17	L2.3_M_NTC.MDD	L2.3	M	NTC.MDD	domain-restricted	domain-CT
-0.12071	4.48044	-1.22059	0.222548	0.829152	-4.5719	ENSG00000119689	DLST	L2.3_M_NTC.MDD	L2.3	M	NTC.MDD	domain-restricted	domain-CT
-0.299262	2.18107	-1.16135	0.245796	0.842083	-4.57256	ENSG00000176438	SYNE3	L2.3_M_NTC.MDD	L2.3	M	NTC.MDD	domain-restricted	domain-CT
-0.166662	3.22022	-1.1731	0.241053	0.839995	-4.5727	ENSG00000189042	ZNF567	L2.3_M_NTC.MDD	L2.3	M	NTC.MDD	domain-restricted	domain-CT
-0.135624	4.16972	-1.19677	0.2317	0.83476	-4.57314	ENSG00000213096	ZNF254	L2.3_M_NTC.MDD	L2.3	M	NTC.MDD	domain-restricted	domain-CT
-0.147488	4.2958	-1.18754	0.235315	0.836924	-4.57316	ENSG00000143570	SLC39A1	L2.3_M_NTC.MDD	L2.3	M	NTC.MDD	domain-restricted	domain-CT
0.194545	2.9531	1.16194	0.245556	0.841885	-4.57324	ENSG00000204767	INSYN2B	L2.3_M_NTC.MDD	L2.3	M	NTC.MDD	domain-restricted	domain-CT
-0.291037	2.71933	-1.15122	0.249944	0.844277	-4.57342	ENSG00000116774	OLFML3	L2.3_M_NTC.MDD	L2.3	M	NTC.MDD	domain-restricted	domain-CT
0.195834	3.24045	1.15692	0.247601	0.842967	-4.57344	ENSG00000185532	PRKG1	L2.3_M_NTC.MDD	L2.3	M	NTC.MDD	domain-restricted	domain-CT
-0.297889	2.00109	-1.1572	0.247487	0.842913	-4.57347	ENSG00000171940	ZNF217	L2.3_M_NTC.MDD	L2.3	M	NTC.MDD	domain-restricted	domain-CT
0.163589	3.58926	1.17668	0.239624	0.839204	-4.57349	ENSG00000124074	ENKD1	L2.3_M_NTC.MDD	L2.3	M	NTC.MDD	domain-restricted	domain-CT
0.191375	2.91115	1.15534	0.248248	0.843463	-4.57356	ENSG00000231889	TRAF3IP2-AS1	L2.3_M_NTC.MDD	L2.3	M	NTC.MDD	domain-restricted	domain-CT
-0.125677	4.3445	-1.21561	0.224442	0.830372	-4.5738	ENSG00000170340	B3GNT2	L2.3_M_NTC.MDD	L2.3	M	NTC.MDD	domain-restricted	domain-CT
0.145883	3.91966	1.18992	0.234382	0.836412	-4.57395	ENSG00000058729	RIOK2	L2.3_M_NTC.MDD	L2.3	M	NTC.MDD	domain-restricted	domain-CT
-0.102521	5.48702	-1.24871	0.212083	0.822622	-4.57406	ENSG00000112511	PHF1	L2.3_M_NTC.MDD	L2.3	M	NTC.MDD	domain-restricted	domain-CT
-0.204626	2.79511	-1.15178	0.249705	0.844173	-4.57416	ENSG00000152359	POC5	L2.3_M_NTC.MDD	L2.3	M	NTC.MDD	domain-restricted	domain-CT
0.244219	2.92488	1.14876	0.250948	0.844782	-4.57427	ENSG00000198075	SULT1C4	L2.3_M_NTC.MDD	L2.3	M	NTC.MDD	domain-restricted	domain-CT
-0.183734	2.94239	-1.15886	0.24681	0.842607	-4.57448	ENSG00000100601	ALKBH1	L2.3_M_NTC.MDD	L2.3	M	NTC.MDD	domain-restricted	domain-CT
0.0670767	9.77941	1.40133	0.161448	0.784369	-4.57457	ENSG00000111897	SERINC1	L2.3_M_NTC.MDD	L2.3	M	NTC.MDD	domain-restricted	domain-CT
-0.110985	4.84449	-1.21985	0.222831	0.829334	-4.5749	ENSG00000136560	TANK	L2.3_M_NTC.MDD	L2.3	M	NTC.MDD	domain-restricted	domain-CT
-0.197338	4.77747	-1.19046	0.234181	0.836319	-4.5749	ENSG00000102755	FLT1	L2.3_M_NTC.MDD	L2.3	M	NTC.MDD	domain-restricted	domain-CT
0.0911801	9.29636	1.37313	0.17005	0.791198	-4.57501	ENSG00000174444	RPL4	L2.3_M_NTC.MDD	L2.3	M	NTC.MDD	domain-restricted	domain-CT
-0.184489	2.94944	-1.14911	0.250803	0.844719	-4.57505	ENSG00000185753	CXorf38	L2.3_M_NTC.MDD	L2.3	M	NTC.MDD	domain-restricted	domain-CT
0.158213	3.40947	1.17573	0.240004	0.839371	-4.57512	ENSG00000141384	TAF4B	L2.3_M_NTC.MDD	L2.3	M	NTC.MDD	domain-restricted	domain-CT
0.0967849	6.01252	1.28315	0.199756	0.814744	-4.57516	ENSG00000152931	PART1	L2.3_M_NTC.MDD	L2.3	M	NTC.MDD	domain-restricted	domain-CT
0.119356	4.97354	1.22102	0.222387	0.829002	-4.57519	ENSG00000101204	CHRNA4	L2.3_M_NTC.MDD	L2.3	M	NTC.MDD	domain-restricted	domain-CT
0.0775514	8.85093	1.36071	0.173933	0.794034	-4.5753	ENSG00000122406	RPL5	L2.3_M_NTC.MDD	L2.3	M	NTC.MDD	domain-restricted	domain-CT
-0.336188	1.74939	-1.15097	0.250039	0.844329	-4.57531	ENSG00000059377	TBXAS1	L2.3_M_NTC.MDD	L2.3	M	NTC.MDD	domain-restricted	domain-CT
-0.231677	2.56759	-1.15467	0.248522	0.843534	-4.57539	ENSG00000175206	NPPA	L2.3_M_NTC.MDD	L2.3	M	NTC.MDD	domain-restricted	domain-CT
-0.0865413	6.11671	-1.28522	0.199034	0.814227	-4.57544	ENSG00000114770	ABCC5	L2.3_M_NTC.MDD	L2.3	M	NTC.MDD	domain-restricted	domain-CT
0.128274	5.00977	1.26357	0.206708	0.819162	-4.57565	ENSG00000111885	MAN1A1	L2.3_M_NTC.MDD	L2.3	M	NTC.MDD	domain-restricted	domain-CT
-0.372252	1.70374	-1.15863	0.246902	0.842645	-4.57574	ENSG00000185507	IRF7	L2.3_M_NTC.MDD	L2.3	M	NTC.MDD	domain-restricted	domain-CT
0.105427	6.56027	1.28754	0.198231	0.813575	-4.57582	ENSG00000119707	RBM25	L2.3_M_NTC.MDD	L2.3	M	NTC.MDD	domain-restricted	domain-CT
-0.186178	3.02955	-1.15373	0.248905	0.843709	-4.57584	ENSG00000027001	MIPEP	L2.3_M_NTC.MDD	L2.3	M	NTC.MDD	domain-restricted	domain-CT
-0.216752	2.8494	-1.14435	0.252772	0.845546	-4.57598	ENSG00000160685	ZBTB7B	L2.3_M_NTC.MDD	L2.3	M	NTC.MDD	domain-restricted	domain-CT
-0.191614	2.81974	-1.14727	0.251563	0.844998	-4.57605	ENSG00000152422	XRCC4	L2.3_M_NTC.MDD	L2.3	M	NTC.MDD	domain-restricted	domain-CT
0.146572	4.62987	1.22463	0.221031	0.828179	-4.57609	ENSG00000231764	DLX6-AS1	L2.3_M_NTC.MDD	L2.3	M	NTC.MDD	domain-restricted	domain-CT
-0.229157	3.08354	-1.14232	0.253616	0.845959	-4.57636	ENSG00000100439	ABHD4	L2.3_M_NTC.MDD	L2.3	M	NTC.MDD	domain-restricted	domain-CT
-0.112145	4.64948	-1.22197	0.222026	0.828778	-4.57645	ENSG00000112763	BTN2A1	L2.3_M_NTC.MDD	L2.3	M	NTC.MDD	domain-restricted	domain-CT
0.0877248	6.5727	1.29419	0.195919	0.811821	-4.57651	ENSG00000099901	RANBP1	L2.3_M_NTC.MDD	L2.3	M	NTC.MDD	domain-restricted	domain-CT
0.181867	3.50486	1.16023	0.246253	0.84229	-4.57659	ENSG00000188803	SHISA6	L2.3_M_NTC.MDD	L2.3	M	NTC.MDD	domain-restricted	domain-CT
0.237514	2.25498	1.14467	0.252639	0.845529	-4.57662	ENSG00000119714	GPR68	L2.3_M_NTC.MDD	L2.3	M	NTC.MDD	domain-restricted	domain-CT
-0.0855658	6.03594	-1.27439	0.202841	0.816773	-4.57682	ENSG00000107643	MAPK8	L2.3_M_NTC.MDD	L2.3	M	NTC.MDD	domain-restricted	domain-CT
-0.154344	4.06413	-1.1919	0.233603	0.836086	-4.57686	ENSG00000034152	MAP2K3	L2.3_M_NTC.MDD	L2.3	M	NTC.MDD	domain-restricted	domain-CT
-0.204902	2.94537	-1.14362	0.253076	0.845641	-4.57703	ENSG00000157613	CREB3L1	L2.3_M_NTC.MDD	L2.3	M	NTC.MDD	domain-restricted	domain-CT
0.157327	3.63889	1.17703	0.239482	0.839078	-4.57714	ENSG00000168116	KIAA1586	L2.3_M_NTC.MDD	L2.3	M	NTC.MDD	domain-restricted	domain-CT
-0.0845187	6.55775	-1.28598	0.198768	0.814005	-4.57726	ENSG00000143870	PDIA6	L2.3_M_NTC.MDD	L2.3	M	NTC.MDD	domain-restricted	domain-CT
-0.0994397	5.87154	-1.25894	0.208368	0.820301	-4.57737	ENSG00000135049	AGTPBP1	L2.3_M_NTC.MDD	L2.3	M	NTC.MDD	domain-restricted	domain-CT
0.106916	5.40925	1.26403	0.206536	0.819016	-4.57742	ENSG00000130707	ASS1	L2.3_M_NTC.MDD	L2.3	M	NTC.MDD	domain-restricted	domain-CT
-0.228101	3.34179	-1.13825	0.255309	0.846867	-4.57769	ENSG00000069431	ABCC9	L2.3_M_NTC.MDD	L2.3	M	NTC.MDD	domain-restricted	domain-CT
0.125894	4.19105	1.19422	0.232696	0.835382	-4.57802	ENSG00000179151	EDC3	L2.3_M_NTC.MDD	L2.3	M	NTC.MDD	domain-restricted	domain-CT
0.167178	3.33152	1.15716	0.247504	0.842916	-4.57811	ENSG00000196646	ZNF136	L2.3_M_NTC.MDD	L2.3	M	NTC.MDD	domain-restricted	domain-CT
-0.292959	2.48771	-1.1334	0.25734	0.847971	-4.57815	ENSG00000106571	GLI3	L2.3_M_NTC.MDD	L2.3	M	NTC.MDD	domain-restricted	domain-CT
-0.147753	3.85493	-1.17093	0.241926	0.84056	-4.57829	ENSG00000143303	RRNAD1	L2.3_M_NTC.MDD	L2.3	M	NTC.MDD	domain-restricted	domain-CT
-0.222083	2.58045	-1.13661	0.255995	0.847345	-4.5783	ENSG00000227354	RBM26-AS1	L2.3_M_NTC.MDD	L2.3	M	NTC.MDD	domain-restricted	domain-CT
-0.134158	4.34365	-1.19266	0.233306	0.835853	-4.57836	ENSG00000148399	DPH7	L2.3_M_NTC.MDD	L2.3	M	NTC.MDD	domain-restricted	domain-CT
-0.262458	2.59805	-1.13154	0.258117	0.84827	-4.57855	ENSG00000270419	CAHM	L2.3_M_NTC.MDD	L2.3	M	NTC.MDD	domain-restricted	domain-CT
-0.22952	3.13889	-1.14016	0.254512	0.846482	-4.57859	ENSG00000132530	XAF1	L2.3_M_NTC.MDD	L2.3	M	NTC.MDD	domain-restricted	domain-CT
0.0759264	6.30035	1.2798	0.200933	0.815317	-4.57867	ENSG00000086232	EIF2AK1	L2.3_M_NTC.MDD	L2.3	M	NTC.MDD	domain-restricted	domain-CT
0.138506	4.60277	1.19519	0.232318	0.835244	-4.5787	ENSG00000125520	SLC2A4RG	L2.3_M_NTC.MDD	L2.3	M	NTC.MDD	domain-restricted	domain-CT
-0.185946	2.87867	-1.14687	0.251728	0.844999	-4.57876	ENSG00000175895	PLEKHF2	L2.3_M_NTC.MDD	L2.3	M	NTC.MDD	domain-restricted	domain-CT
-0.264145	3.204	-1.13537	0.256522	0.847651	-4.57892	ENSG00000137033	IL33	L2.3_M_NTC.MDD	L2.3	M	NTC.MDD	domain-restricted	domain-CT
-0.484391	0.369783	-1.19	0.23435	0.836381	-4.57899	ENSG00000265107	GJA5	L2.3_M_NTC.MDD	L2.3	M	NTC.MDD	domain-restricted	domain-CT
0.295967	3.32543	1.12968	0.258912	0.848726	-4.57921	ENSG00000172673	THEMIS	L2.3_M_NTC.MDD	L2.3	M	NTC.MDD	domain-restricted	domain-CT
0.280585	2.71324	1.12863	0.259343	0.848909	-4.57926	ENSG00000262165	AC233723.1	L2.3_M_NTC.MDD	L2.3	M	NTC.MDD	domain-restricted	domain-CT
0.23391	2.3599	1.12997	0.25878	0.848667	-4.57937	ENSG00000179532	DNHD1	L2.3_M_NTC.MDD	L2.3	M	NTC.MDD	domain-restricted	domain-CT
-0.288056	2.10835	-1.12911	0.259143	0.848875	-4.57942	ENSG00000272182	AC135507.1	L2.3_M_NTC.MDD	L2.3	M	NTC.MDD	domain-restricted	domain-CT
-0.330034	2.01955	-1.12833	0.259469	0.848926	-4.57947	ENSG00000146250	PRSS35	L2.3_M_NTC.MDD	L2.3	M	NTC.MDD	domain-restricted	domain-CT
-0.253302	3.17019	-1.13252	0.257711	0.848099	-4.5795	ENSG00000049323	LTBP1	L2.3_M_NTC.MDD	L2.3	M	NTC.MDD	domain-restricted	domain-CT
-0.19212	2.70437	-1.13837	0.255259	0.846867	-4.57954	ENSG00000172171	TEFM	L2.3_M_NTC.MDD	L2.3	M	NTC.MDD	domain-restricted	domain-CT
-0.226587	3.8378	-1.14956	0.25063	0.844625	-4.57978	ENSG00000106565	TMEM176B	L2.3_M_NTC.MDD	L2.3	M	NTC.MDD	domain-restricted	domain-CT
-0.17044	3.19184	-1.15157	0.249794	0.844198	-4.57992	ENSG00000109220	CHIC2	L2.3_M_NTC.MDD	L2.3	M	NTC.MDD	domain-restricted	domain-CT
-0.186036	3.18959	-1.13819	0.255331	0.846867	-4.58012	ENSG00000245573	BDNF-AS	L2.3_M_NTC.MDD	L2.3	M	NTC.MDD	domain-restricted	domain-CT
0.0930829	5.80749	1.26329	0.206799	0.819226	-4.58012	ENSG00000004487	KDM1A	L2.3_M_NTC.MDD	L2.3	M	NTC.MDD	domain-restricted	domain-CT
-0.125532	4.84797	-1.20666	0.227869	0.832413	-4.58043	ENSG00000172663	TMEM134	L2.3_M_NTC.MDD	L2.3	M	NTC.MDD	domain-restricted	domain-CT
0.172304	3.22675	1.15331	0.249078	0.843772	-4.58064	ENSG00000174442	ZWILCH	L2.3_M_NTC.MDD	L2.3	M	NTC.MDD	domain-restricted	domain-CT
-0.20686	3.26611	-1.13159	0.258096	0.848262	-4.58095	ENSG00000274015	AL136038.5	L2.3_M_NTC.MDD	L2.3	M	NTC.MDD	domain-restricted	domain-CT
-0.161386	3.91205	-1.16084	0.246002	0.842162	-4.58101	ENSG00000172086	KRCC1	L2.3_M_NTC.MDD	L2.3	M	NTC.MDD	domain-restricted	domain-CT
-0.16599	5.52219	-1.19919	0.230774	0.834306	-4.58116	ENSG00000152558	TMEM123	L2.3_M_NTC.MDD	L2.3	M	NTC.MDD	domain-restricted	domain-CT
-0.210647	3.08494	-1.13824	0.255312	0.846867	-4.58124	ENSG00000229043	AC091729.3	L2.3_M_NTC.MDD	L2.3	M	NTC.MDD	domain-restricted	domain-CT
-0.205447	2.27493	-1.13127	0.258231	0.848341	-4.58163	ENSG00000166596	CFAP52	L2.3_M_NTC.MDD	L2.3	M	NTC.MDD	domain-restricted	domain-CT
-0.281327	2.40004	-1.11832	0.263719	0.85096	-4.58165	ENSG00000136098	NEK3	L2.3_M_NTC.MDD	L2.3	M	NTC.MDD	domain-restricted	domain-CT
0.255456	2.19762	1.1204	0.26283	0.850632	-4.58177	ENSG00000089682	RBM41	L2.3_M_NTC.MDD	L2.3	M	NTC.MDD	domain-restricted	domain-CT
0.205686	2.42633	1.12605	0.260432	0.849445	-4.58178	ENSG00000070950	RAD18	L2.3_M_NTC.MDD	L2.3	M	NTC.MDD	domain-restricted	domain-CT
0.163168	3.56588	1.15342	0.249033	0.843767	-4.58179	ENSG00000132275	RRP8	L2.3_M_NTC.MDD	L2.3	M	NTC.MDD	domain-restricted	domain-CT
-0.140038	4.21978	-1.17982	0.238372	0.838516	-4.58189	ENSG00000096717	SIRT1	L2.3_M_NTC.MDD	L2.3	M	NTC.MDD	domain-restricted	domain-CT
0.0740605	7.80987	1.3223	0.186392	0.80403	-4.58195	ENSG00000196628	TCF4	L2.3_M_NTC.MDD	L2.3	M	NTC.MDD	domain-restricted	domain-CT
0.33061	2.04361	1.11772	0.263976	0.851098	-4.58205	ENSG00000135899	SP110	L2.3_M_NTC.MDD	L2.3	M	NTC.MDD	domain-restricted	domain-CT
-0.0854526	7.49061	-1.30038	0.193791	0.810187	-4.58214	ENSG00000127603	MACF1	L2.3_M_NTC.MDD	L2.3	M	NTC.MDD	domain-restricted	domain-CT
-0.103891	4.91392	-1.21839	0.223384	0.829702	-4.58217	ENSG00000171109	MFN1	L2.3_M_NTC.MDD	L2.3	M	NTC.MDD	domain-restricted	domain-CT
-0.2903	1.98614	-1.11589	0.264758	0.851482	-4.58219	ENSG00000188921	HACD4	L2.3_M_NTC.MDD	L2.3	M	NTC.MDD	domain-restricted	domain-CT
0.182988	2.63366	1.1346	0.256833	0.847768	-4.58219	ENSG00000105792	CFAP69	L2.3_M_NTC.MDD	L2.3	M	NTC.MDD	domain-restricted	domain-CT
-0.376361	1.61274	-1.12063	0.262735	0.850602	-4.58253	ENSG00000164867	NOS3	L2.3_M_NTC.MDD	L2.3	M	NTC.MDD	domain-restricted	domain-CT
-0.110224	4.55347	-1.20787	0.227402	0.8322	-4.58262	ENSG00000204351	SKIV2L	L2.3_M_NTC.MDD	L2.3	M	NTC.MDD	domain-restricted	domain-CT
-0.136101	4.07571	-1.18062	0.238054	0.838245	-4.5827	ENSG00000115942	ORC2	L2.3_M_NTC.MDD	L2.3	M	NTC.MDD	domain-restricted	domain-CT
-0.393149	2.34202	-1.11543	0.264959	0.851599	-4.58277	ENSG00000158865	SLC5A11	L2.3_M_NTC.MDD	L2.3	M	NTC.MDD	domain-restricted	domain-CT
0.101214	4.97526	1.22435	0.221129	0.828261	-4.58281	ENSG00000205250	E2F4	L2.3_M_NTC.MDD	L2.3	M	NTC.MDD	domain-restricted	domain-CT
-0.189047	4.07804	-1.15547	0.248202	0.843434	-4.58285	ENSG00000109113	RAB34	L2.3_M_NTC.MDD	L2.3	M	NTC.MDD	domain-restricted	domain-CT
0.0989742	5.7066	1.2583	0.208599	0.820433	-4.58288	ENSG00000113048	MRPS27	L2.3_M_NTC.MDD	L2.3	M	NTC.MDD	domain-restricted	domain-CT
-0.596772	1.93177	-1.14007	0.254561	0.846518	-4.58318	ENSG00000041982	TNC	L2.3_M_NTC.MDD	L2.3	M	NTC.MDD	domain-restricted	domain-CT
-0.354018	1.92936	-1.11026	0.267173	0.85271	-4.58342	ENSG00000221932	HEPN1	L2.3_M_NTC.MDD	L2.3	M	NTC.MDD	domain-restricted	domain-CT
-0.11706	4.75983	-1.23733	0.216277	0.825085	-4.58346	ENSG00000160963	COL26A1	L2.3_M_NTC.MDD	L2.3	M	NTC.MDD	domain-restricted	domain-CT
0.0598926	8.31665	1.33946	0.180747	0.799577	-4.58357	ENSG00000009307	CSDE1	L2.3_M_NTC.MDD	L2.3	M	NTC.MDD	domain-restricted	domain-CT
0.0948897	5.60866	1.24962	0.211752	0.82239	-4.5837	ENSG00000165688	PMPCA	L2.3_M_NTC.MDD	L2.3	M	NTC.MDD	domain-restricted	domain-CT
0.337795	1.77944	1.10808	0.268113	0.853157	-4.58392	ENSG00000232110	AL353751.1	L2.3_M_NTC.MDD	L2.3	M	NTC.MDD	domain-restricted	domain-CT
-0.109152	4.9976	-1.23697	0.216409	0.825155	-4.58393	ENSG00000144619	CNTN4	L2.3_M_NTC.MDD	L2.3	M	NTC.MDD	domain-restricted	domain-CT
0.0834769	8.1102	1.34482	0.179011	0.798123	-4.58398	ENSG00000213585	VDAC1	L2.3_M_NTC.MDD	L2.3	M	NTC.MDD	domain-restricted	domain-CT
0.0903806	6.39713	1.27728	0.20182	0.815903	-4.58415	ENSG00000108061	SHOC2	L2.3_M_NTC.MDD	L2.3	M	NTC.MDD	domain-restricted	domain-CT
-0.356339	2.12582	-1.10596	0.269033	0.85357	-4.58428	ENSG00000164949	GEM	L2.3_M_NTC.MDD	L2.3	M	NTC.MDD	domain-restricted	domain-CT
0.277207	3.51604	1.1147	0.265276	0.851836	-4.58429	ENSG00000166923	GREM1	L2.3_M_NTC.MDD	L2.3	M	NTC.MDD	domain-restricted	domain-CT
0.180317	3.21113	1.1485	0.251057	0.844874	-4.58431	ENSG00000188766	SPRED3	L2.3_M_NTC.MDD	L2.3	M	NTC.MDD	domain-restricted	domain-CT
-0.240479	2.22638	-1.11233	0.266281	0.852488	-4.58433	ENSG00000183346	CABCOCO1	L2.3_M_NTC.MDD	L2.3	M	NTC.MDD	domain-restricted	domain-CT
0.0887913	8.7115	1.35672	0.175203	0.795329	-4.58438	ENSG00000167283	ATP5MG	L2.3_M_NTC.MDD	L2.3	M	NTC.MDD	domain-restricted	domain-CT
-0.166254	3.05453	-1.1312	0.258262	0.848351	-4.5847	ENSG00000261098	AP000766.1	L2.3_M_NTC.MDD	L2.3	M	NTC.MDD	domain-restricted	domain-CT
-0.252572	2.78228	-1.11036	0.267129	0.85271	-4.58472	ENSG00000142694	EVA1B	L2.3_M_NTC.MDD	L2.3	M	NTC.MDD	domain-restricted	domain-CT
0.106123	4.87891	1.21264	0.225576	0.831163	-4.58482	ENSG00000152133	GPATCH11	L2.3_M_NTC.MDD	L2.3	M	NTC.MDD	domain-restricted	domain-CT
0.144516	3.59181	1.1652	0.244234	0.841465	-4.58495	ENSG00000186094	AGBL4	L2.3_M_NTC.MDD	L2.3	M	NTC.MDD	domain-restricted	domain-CT
-0.0878547	5.57487	-1.2479	0.21238	0.822945	-4.58499	ENSG00000129484	PARP2	L2.3_M_NTC.MDD	L2.3	M	NTC.MDD	domain-restricted	domain-CT
0.450736	0.778649	1.1194	0.263257	0.85088	-4.58501	ENSG00000151655	ITIH2	L2.3_M_NTC.MDD	L2.3	M	NTC.MDD	domain-restricted	domain-CT
0.0690976	7.51267	1.31826	0.18774	0.805162	-4.58502	ENSG00000167770	OTUB1	L2.3_M_NTC.MDD	L2.3	M	NTC.MDD	domain-restricted	domain-CT
0.152783	3.43365	1.14443	0.252739	0.845542	-4.58514	ENSG00000186017	ZNF566	L2.3_M_NTC.MDD	L2.3	M	NTC.MDD	domain-restricted	domain-CT
-0.13394	3.92093	-1.16074	0.246043	0.842169	-4.58517	ENSG00000128908	INO80	L2.3_M_NTC.MDD	L2.3	M	NTC.MDD	domain-restricted	domain-CT
-0.369999	2.43613	-1.10725	0.268484	0.853295	-4.5852	ENSG00000203747	FCGR3A	L2.3_M_NTC.MDD	L2.3	M	NTC.MDD	domain-restricted	domain-CT
-0.0933928	6.19298	-1.26553	0.205996	0.818665	-4.58523	ENSG00000117411	B4GALT2	L2.3_M_NTC.MDD	L2.3	M	NTC.MDD	domain-restricted	domain-CT
-0.181533	2.90066	-1.12859	0.25936	0.848909	-4.58525	ENSG00000160323	ADAMTS13	L2.3_M_NTC.MDD	L2.3	M	NTC.MDD	domain-restricted	domain-CT
0.461662	1.05403	1.11841	0.263679	0.85096	-4.58526	ENSG00000235750	KIAA0040	L2.3_M_NTC.MDD	L2.3	M	NTC.MDD	domain-restricted	domain-CT
0.106296	5.14535	1.22295	0.221657	0.82855	-4.58539	ENSG00000177613	CSTF2T	L2.3_M_NTC.MDD	L2.3	M	NTC.MDD	domain-restricted	domain-CT
0.0912468	7.10987	1.30942	0.190717	0.807772	-4.5854	ENSG00000129990	SYT5	L2.3_M_NTC.MDD	L2.3	M	NTC.MDD	domain-restricted	domain-CT
0.0859702	6.1049	1.2713	0.20394	0.817324	-4.58541	ENSG00000204442	FAM155A	L2.3_M_NTC.MDD	L2.3	M	NTC.MDD	domain-restricted	domain-CT
0.165165	4.20429	1.15374	0.248903	0.843709	-4.58564	ENSG00000164403	SHROOM1	L2.3_M_NTC.MDD	L2.3	M	NTC.MDD	domain-restricted	domain-CT
0.0918093	6.60803	1.28246	0.200001	0.814761	-4.58567	ENSG00000167515	TRAPPC2L	L2.3_M_NTC.MDD	L2.3	M	NTC.MDD	domain-restricted	domain-CT
-0.1223	4.10155	-1.1821	0.237468	0.838007	-4.58573	ENSG00000102053	ZC3H12B	L2.3_M_NTC.MDD	L2.3	M	NTC.MDD	domain-restricted	domain-CT
0.205084	2.29865	1.11425	0.26546	0.851975	-4.58576	ENSG00000233058	LINC00884	L2.3_M_NTC.MDD	L2.3	M	NTC.MDD	domain-restricted	domain-CT
-0.241545	3.48406	-1.1198	0.263094	0.850789	-4.58577	ENSG00000003989	SLC7A2	L2.3_M_NTC.MDD	L2.3	M	NTC.MDD	domain-restricted	domain-CT
-0.181365	2.90277	-1.12349	0.261519	0.850081	-4.58579	ENSG00000140987	ZSCAN32	L2.3_M_NTC.MDD	L2.3	M	NTC.MDD	domain-restricted	domain-CT
-0.0931991	5.86292	-1.26201	0.207262	0.81957	-4.58587	ENSG00000100744	GSKIP	L2.3_M_NTC.MDD	L2.3	M	NTC.MDD	domain-restricted	domain-CT
-0.207082	2.55606	-1.11421	0.265475	0.851983	-4.58589	ENSG00000181026	AEN	L2.3_M_NTC.MDD	L2.3	M	NTC.MDD	domain-restricted	domain-CT
-0.155253	3.42975	-1.14595	0.252108	0.845185	-4.58598	ENSG00000167302	TEPSIN	L2.3_M_NTC.MDD	L2.3	M	NTC.MDD	domain-restricted	domain-CT
-0.288218	1.98659	-1.09663	0.273087	0.855759	-4.58611	ENSG00000100297	MCM5	L2.3_M_NTC.MDD	L2.3	M	NTC.MDD	domain-restricted	domain-CT
-0.270227	2.85009	-1.10348	0.270106	0.854203	-4.58623	ENSG00000000971	CFH	L2.3_M_NTC.MDD	L2.3	M	NTC.MDD	domain-restricted	domain-CT
-0.386487	1.47482	-1.09886	0.272113	0.855223	-4.58632	ENSG00000154175	ABI3BP	L2.3_M_NTC.MDD	L2.3	M	NTC.MDD	domain-restricted	domain-CT
0.0949619	5.62336	1.25039	0.211469	0.82231	-4.58633	ENSG00000238227	TMEM250	L2.3_M_NTC.MDD	L2.3	M	NTC.MDD	domain-restricted	domain-CT
-0.306894	1.8212	-1.09492	0.273833	0.856003	-4.58643	ENSG00000110900	TSPAN11	L2.3_M_NTC.MDD	L2.3	M	NTC.MDD	domain-restricted	domain-CT
-0.374829	2.25594	-1.09728	0.272816	0.855661	-4.58661	ENSG00000132965	ALOX5AP	L2.3_M_NTC.MDD	L2.3	M	NTC.MDD	domain-restricted	domain-CT
0.0873277	5.89646	1.24643	0.212918	0.823193	-4.58675	ENSG00000107263	RAPGEF1	L2.3_M_NTC.MDD	L2.3	M	NTC.MDD	domain-restricted	domain-CT
-0.265812	2.45344	-1.10018	0.271537	0.854846	-4.58681	ENSG00000163762	TM4SF18	L2.3_M_NTC.MDD	L2.3	M	NTC.MDD	domain-restricted	domain-CT
0.0964875	6.63032	1.27445	0.20282	0.816756	-4.58686	ENSG00000104408	EIF3E	L2.3_M_NTC.MDD	L2.3	M	NTC.MDD	domain-restricted	domain-CT
-0.11677	4.81994	-1.19536	0.232249	0.835205	-4.58688	ENSG00000198937	CCDC167	L2.3_M_NTC.MDD	L2.3	M	NTC.MDD	domain-restricted	domain-CT
-0.167623	3.10084	-1.14736	0.251525	0.844998	-4.58702	ENSG00000141744	PNMT	L2.3_M_NTC.MDD	L2.3	M	NTC.MDD	domain-restricted	domain-CT
-0.177134	3.23597	-1.12861	0.259351	0.848909	-4.58704	ENSG00000285693	AP002381.2	L2.3_M_NTC.MDD	L2.3	M	NTC.MDD	domain-restricted	domain-CT
-0.168704	3.08044	-1.13543	0.256487	0.847628	-4.58707	ENSG00000186792	HYAL3	L2.3_M_NTC.MDD	L2.3	M	NTC.MDD	domain-restricted	domain-CT
-0.137139	4.73921	-1.18484	0.23638	0.837453	-4.58711	ENSG00000125703	ATG4C	L2.3_M_NTC.MDD	L2.3	M	NTC.MDD	domain-restricted	domain-CT
-0.201105	3.90744	-1.12496	0.2609	0.849758	-4.58718	ENSG00000116132	PRRX1	L2.3_M_NTC.MDD	L2.3	M	NTC.MDD	domain-restricted	domain-CT
-0.294024	2.0186	-1.09059	0.275737	0.8571	-4.58726	ENSG00000099954	CECR2	L2.3_M_NTC.MDD	L2.3	M	NTC.MDD	domain-restricted	domain-CT
0.115114	4.61674	1.19511	0.232349	0.835253	-4.58742	ENSG00000127527	EPS15L1	L2.3_M_NTC.MDD	L2.3	M	NTC.MDD	domain-restricted	domain-CT
0.0975793	6.25057	1.26156	0.207421	0.819663	-4.58748	ENSG00000205544	TMEM256	L2.3_M_NTC.MDD	L2.3	M	NTC.MDD	domain-restricted	domain-CT
-0.225365	3.45862	-1.11835	0.263712	0.85096	-4.58751	ENSG00000171388	APLN	L2.3_M_NTC.MDD	L2.3	M	NTC.MDD	domain-restricted	domain-CT
-0.208021	2.70998	-1.11098	0.266861	0.852643	-4.58759	ENSG00000198682	PAPSS2	L2.3_M_NTC.MDD	L2.3	M	NTC.MDD	domain-restricted	domain-CT
-0.313467	4.47843	-1.16702	0.243515	0.841194	-4.58782	ENSG00000173369	C1QB	L2.3_M_NTC.MDD	L2.3	M	NTC.MDD	domain-restricted	domain-CT
0.0945456	7.5715	1.31761	0.187967	0.805453	-4.58808	ENSG00000177432	NAP1L5	L2.3_M_NTC.MDD	L2.3	M	NTC.MDD	domain-restricted	domain-CT
-0.251982	2.19356	-1.09188	0.275168	0.856888	-4.58808	ENSG00000255153	TOLLIP-AS1	L2.3_M_NTC.MDD	L2.3	M	NTC.MDD	domain-restricted	domain-CT
0.440446	1.16565	1.08772	0.276999	0.8576	-4.58808	ENSG00000112936	C7	L2.3_M_NTC.MDD	L2.3	M	NTC.MDD	domain-restricted	domain-CT
-0.279274	2.57907	-1.09336	0.274516	0.856467	-4.58809	ENSG00000054598	FOXC1	L2.3_M_NTC.MDD	L2.3	M	NTC.MDD	domain-restricted	domain-CT
-0.203861	3.66735	-1.11969	0.263134	0.850804	-4.58814	ENSG00000112561	TFEB	L2.3_M_NTC.MDD	L2.3	M	NTC.MDD	domain-restricted	domain-CT
0.144611	3.83706	1.15435	0.248653	0.843629	-4.58839	ENSG00000133315	MACROD1	L2.3_M_NTC.MDD	L2.3	M	NTC.MDD	domain-restricted	domain-CT
0.104976	5.15415	1.22154	0.222191	0.828946	-4.58853	ENSG00000110108	TMEM109	L2.3_M_NTC.MDD	L2.3	M	NTC.MDD	domain-restricted	domain-CT
-0.146514	3.76784	-1.14507	0.252474	0.845486	-4.58863	ENSG00000169814	BTD	L2.3_M_NTC.MDD	L2.3	M	NTC.MDD	domain-restricted	domain-CT
-0.223417	2.7586	-1.10695	0.2686	0.853374	-4.58882	ENSG00000107249	GLIS3	L2.3_M_NTC.MDD	L2.3	M	NTC.MDD	domain-restricted	domain-CT
0.107706	4.94725	1.21098	0.22621	0.831491	-4.58899	ENSG00000135144	DTX1	L2.3_M_NTC.MDD	L2.3	M	NTC.MDD	domain-restricted	domain-CT
0.245944	2.36145	1.10988	0.267339	0.85283	-4.58917	ENSG00000272872	AP000525.1	L2.3_M_NTC.MDD	L2.3	M	NTC.MDD	domain-restricted	domain-CT
-0.299136	4.05787	-1.11521	0.265063	0.851712	-4.5893	ENSG00000060138	YBX3	L2.3_M_NTC.MDD	L2.3	M	NTC.MDD	domain-restricted	domain-CT
-0.288557	1.94181	-1.08039	0.280246	0.859149	-4.5893	ENSG00000153896	ZNF599	L2.3_M_NTC.MDD	L2.3	M	NTC.MDD	domain-restricted	domain-CT
0.109594	5.19386	1.2472	0.212638	0.82305	-4.5894	ENSG00000049130	KITLG	L2.3_M_NTC.MDD	L2.3	M	NTC.MDD	domain-restricted	domain-CT
-0.222474	1.80084	-1.11083	0.26693	0.852643	-4.58941	ENSG00000062524	LTK	L2.3_M_NTC.MDD	L2.3	M	NTC.MDD	domain-restricted	domain-CT
-0.13082	4.63427	-1.17799	0.239101	0.838838	-4.58948	ENSG00000173039	RELA	L2.3_M_NTC.MDD	L2.3	M	NTC.MDD	domain-restricted	domain-CT
0.196742	2.49859	1.10301	0.270308	0.854334	-4.58953	ENSG00000167920	TMEM99	L2.3_M_NTC.MDD	L2.3	M	NTC.MDD	domain-restricted	domain-CT
0.0902965	6.33555	1.27839	0.201428	0.815614	-4.58958	ENSG00000078725	BRINP1	L2.3_M_NTC.MDD	L2.3	M	NTC.MDD	domain-restricted	domain-CT
0.269148	2.27233	1.08391	0.278686	0.85847	-4.58978	ENSG00000162390	ACOT11	L2.3_M_NTC.MDD	L2.3	M	NTC.MDD	domain-restricted	domain-CT
-0.143934	3.84197	-1.15369	0.248924	0.843709	-4.5898	ENSG00000070047	PHRF1	L2.3_M_NTC.MDD	L2.3	M	NTC.MDD	domain-restricted	domain-CT
0.326482	1.85891	1.07798	0.281322	0.859565	-4.58991	ENSG00000163815	CLEC3B	L2.3_M_NTC.MDD	L2.3	M	NTC.MDD	domain-restricted	domain-CT
-0.143321	3.96952	-1.14652	0.251874	0.845035	-4.58999	ENSG00000171310	CHST11	L2.3_M_NTC.MDD	L2.3	M	NTC.MDD	domain-restricted	domain-CT
-0.114581	5.44374	-1.22959	0.219163	0.826711	-4.59002	ENSG00000214078	CPNE1	L2.3_M_NTC.MDD	L2.3	M	NTC.MDD	domain-restricted	domain-CT
-0.105773	5.16411	-1.22313	0.221588	0.82855	-4.59047	ENSG00000152944	MED21	L2.3_M_NTC.MDD	L2.3	M	NTC.MDD	domain-restricted	domain-CT
-0.164658	5.19121	-1.16782	0.243187	0.840967	-4.59047	ENSG00000108679	LGALS3BP	L2.3_M_NTC.MDD	L2.3	M	NTC.MDD	domain-restricted	domain-CT
0.0921144	7.22722	1.31309	0.189481	0.806681	-4.59072	ENSG00000138311	ZNF365	L2.3_M_NTC.MDD	L2.3	M	NTC.MDD	domain-restricted	domain-CT
-0.200987	3.44063	-1.11207	0.266393	0.852488	-4.59073	ENSG00000186951	PPARA	L2.3_M_NTC.MDD	L2.3	M	NTC.MDD	domain-restricted	domain-CT
-0.125995	4.62722	-1.18863	0.234887	0.836806	-4.59084	ENSG00000173041	ZNF680	L2.3_M_NTC.MDD	L2.3	M	NTC.MDD	domain-restricted	domain-CT
0.140721	3.75519	1.1435	0.253125	0.845669	-4.59089	ENSG00000143319	ISG20L2	L2.3_M_NTC.MDD	L2.3	M	NTC.MDD	domain-restricted	domain-CT
-0.2398	2.21405	-1.08329	0.278961	0.85854	-4.5909	ENSG00000186300	ZNF555	L2.3_M_NTC.MDD	L2.3	M	NTC.MDD	domain-restricted	domain-CT
-0.0941776	5.56104	-1.22847	0.219579	0.826954	-4.59102	ENSG00000151693	ASAP2	L2.3_M_NTC.MDD	L2.3	M	NTC.MDD	domain-restricted	domain-CT
-0.178518	2.90846	-1.12015	0.262939	0.850676	-4.59106	ENSG00000162650	ATXN7L2	L2.3_M_NTC.MDD	L2.3	M	NTC.MDD	domain-restricted	domain-CT
0.106541	4.79101	1.20887	0.227018	0.831934	-4.59118	ENSG00000114648	KLHL18	L2.3_M_NTC.MDD	L2.3	M	NTC.MDD	domain-restricted	domain-CT
-0.101915	5.32195	-1.22108	0.222363	0.829002	-4.5913	ENSG00000170852	KBTBD2	L2.3_M_NTC.MDD	L2.3	M	NTC.MDD	domain-restricted	domain-CT
-0.45276	0.879914	-1.06214	0.288446	0.863057	-4.59142	ENSG00000135842	NIBAN1	L2.3_M_NTC.MDD	L2.3	M	NTC.MDD	domain-restricted	domain-CT
0.211618	4.63889	1.15386	0.248865	0.843709	-4.59145	ENSG00000181722	ZBTB20	L2.3_M_NTC.MDD	L2.3	M	NTC.MDD	domain-restricted	domain-CT
-0.290771	2.27322	-1.07157	0.284192	0.860649	-4.59155	ENSG00000136518	ACTL6A	L2.3_M_NTC.MDD	L2.3	M	NTC.MDD	domain-restricted	domain-CT
-0.326421	1.99813	-1.07599	0.282213	0.859942	-4.59157	ENSG00000133800	LYVE1	L2.3_M_NTC.MDD	L2.3	M	NTC.MDD	domain-restricted	domain-CT
-0.0935268	5.38916	-1.22572	0.220612	0.827903	-4.59163	ENSG00000118454	ANKRD13C	L2.3_M_NTC.MDD	L2.3	M	NTC.MDD	domain-restricted	domain-CT
0.230138	2.27599	1.08161	0.279706	0.858885	-4.5917	ENSG00000198482	ZNF808	L2.3_M_NTC.MDD	L2.3	M	NTC.MDD	domain-restricted	domain-CT
-0.0862021	6.25248	-1.25967	0.208104	0.820156	-4.59173	ENSG00000005812	FBXL3	L2.3_M_NTC.MDD	L2.3	M	NTC.MDD	domain-restricted	domain-CT
-0.218676	3.09851	-1.09301	0.274674	0.856554	-4.59187	ENSG00000113070	HBEGF	L2.3_M_NTC.MDD	L2.3	M	NTC.MDD	domain-restricted	domain-CT
-0.222316	2.88078	-1.08781	0.276959	0.8576	-4.59192	ENSG00000065675	PRKCQ	L2.3_M_NTC.MDD	L2.3	M	NTC.MDD	domain-restricted	domain-CT
-0.292236	3.90604	-1.10203	0.270747	0.854478	-4.59192	ENSG00000169908	TM4SF1	L2.3_M_NTC.MDD	L2.3	M	NTC.MDD	domain-restricted	domain-CT
-0.305045	1.94727	-1.0649	0.287198	0.862336	-4.59206	ENSG00000185942	NKAIN3	L2.3_M_NTC.MDD	L2.3	M	NTC.MDD	domain-restricted	domain-CT
-0.240819	2.2437	-1.07868	0.281008	0.859409	-4.5921	ENSG00000091073	DTX2	L2.3_M_NTC.MDD	L2.3	M	NTC.MDD	domain-restricted	domain-CT
-0.206939	2.87657	-1.08936	0.276275	0.857281	-4.59217	ENSG00000104472	CHRAC1	L2.3_M_NTC.MDD	L2.3	M	NTC.MDD	domain-restricted	domain-CT
0.0881366	7.33238	1.3014	0.193444	0.809959	-4.59229	ENSG00000173272	MZT2A	L2.3_M_NTC.MDD	L2.3	M	NTC.MDD	domain-restricted	domain-CT
0.193366	2.5245	1.09928	0.27193	0.855125	-4.59232	ENSG00000124171	PARD6B	L2.3_M_NTC.MDD	L2.3	M	NTC.MDD	domain-restricted	domain-CT
0.0931438	5.63508	1.23463	0.217278	0.82547	-4.59239	ENSG00000159210	SNF8	L2.3_M_NTC.MDD	L2.3	M	NTC.MDD	domain-restricted	domain-CT
0.0764857	6.9322	1.28753	0.19823	0.813575	-4.59256	ENSG00000103035	PSMD7	L2.3_M_NTC.MDD	L2.3	M	NTC.MDD	domain-restricted	domain-CT
0.103091	4.72254	1.20132	0.229933	0.833615	-4.59259	ENSG00000005100	DHX33	L2.3_M_NTC.MDD	L2.3	M	NTC.MDD	domain-restricted	domain-CT
-0.249563	4.82521	-1.13598	0.256269	0.847536	-4.59279	ENSG00000174607	UGT8	L2.3_M_NTC.MDD	L2.3	M	NTC.MDD	domain-restricted	domain-CT
-0.288835	1.95296	-1.06534	0.286999	0.862204	-4.59282	ENSG00000166265	CYYR1	L2.3_M_NTC.MDD	L2.3	M	NTC.MDD	domain-restricted	domain-CT
-0.10201	5.41994	-1.2201	0.222737	0.829267	-4.59305	ENSG00000138459	SLC35A5	L2.3_M_NTC.MDD	L2.3	M	NTC.MDD	domain-restricted	domain-CT
0.367993	1.26941	1.05486	0.291764	0.864536	-4.59326	ENSG00000169313	P2RY12	L2.3_M_NTC.MDD	L2.3	M	NTC.MDD	domain-restricted	domain-CT
0.109954	4.72118	1.18815	0.235077	0.83681	-4.59343	ENSG00000170088	TMEM192	L2.3_M_NTC.MDD	L2.3	M	NTC.MDD	domain-restricted	domain-CT
0.278902	2.32466	1.06771	0.285929	0.861621	-4.59345	ENSG00000026103	FAS	L2.3_M_NTC.MDD	L2.3	M	NTC.MDD	domain-restricted	domain-CT
-0.115184	4.67751	-1.18173	0.237612	0.838076	-4.59348	ENSG00000047346	FAM214A	L2.3_M_NTC.MDD	L2.3	M	NTC.MDD	domain-restricted	domain-CT
-0.0880697	6.62855	-1.27112	0.204003	0.817346	-4.59352	ENSG00000182272	B4GALNT4	L2.3_M_NTC.MDD	L2.3	M	NTC.MDD	domain-restricted	domain-CT
0.185587	3.08006	1.11063	0.267014	0.85271	-4.59361	ENSG00000146411	SLC2A12	L2.3_M_NTC.MDD	L2.3	M	NTC.MDD	domain-restricted	domain-CT
-0.310229	2.77182	-1.06505	0.287134	0.86229	-4.59365	ENSG00000225140	AL358216.1	L2.3_M_NTC.MDD	L2.3	M	NTC.MDD	domain-restricted	domain-CT
0.138498	3.69821	1.14456	0.252685	0.845529	-4.59371	ENSG00000182224	CYB5D1	L2.3_M_NTC.MDD	L2.3	M	NTC.MDD	domain-restricted	domain-CT
-0.366704	1.54153	-1.04224	0.297568	0.867021	-4.59403	ENSG00000242861	AL591895.1	L2.3_M_NTC.MDD	L2.3	M	NTC.MDD	domain-restricted	domain-CT
0.161792	3.34041	1.12238	0.261988	0.850319	-4.59409	ENSG00000188215	DCUN1D3	L2.3_M_NTC.MDD	L2.3	M	NTC.MDD	domain-restricted	domain-CT
-0.176062	2.84947	-1.10913	0.267662	0.852992	-4.59409	ENSG00000114251	WNT5A	L2.3_M_NTC.MDD	L2.3	M	NTC.MDD	domain-restricted	domain-CT
-0.18634	2.88391	-1.10401	0.269875	0.854067	-4.5943	ENSG00000183048	SLC25A10	L2.3_M_NTC.MDD	L2.3	M	NTC.MDD	domain-restricted	domain-CT
-0.072238	6.60175	-1.27271	0.203439	0.816987	-4.59431	ENSG00000183723	CMTM4	L2.3_M_NTC.MDD	L2.3	M	NTC.MDD	domain-restricted	domain-CT
0.2306	2.30871	1.0736	0.28328	0.860294	-4.59452	ENSG00000197857	ZNF44	L2.3_M_NTC.MDD	L2.3	M	NTC.MDD	domain-restricted	domain-CT
-0.171991	3.20287	-1.10192	0.270782	0.854491	-4.59459	ENSG00000215067	ALOX12-AS1	L2.3_M_NTC.MDD	L2.3	M	NTC.MDD	domain-restricted	domain-CT
-0.114657	5.48732	-1.20439	0.228744	0.83292	-4.59466	ENSG00000116266	STXBP3	L2.3_M_NTC.MDD	L2.3	M	NTC.MDD	domain-restricted	domain-CT
-0.0852494	5.64327	-1.23273	0.217987	0.825893	-4.5947	ENSG00000130165	ELOF1	L2.3_M_NTC.MDD	L2.3	M	NTC.MDD	domain-restricted	domain-CT
-0.14021	4.11957	-1.15605	0.247955	0.84323	-4.59472	ENSG00000172661	WASHC2C	L2.3_M_NTC.MDD	L2.3	M	NTC.MDD	domain-restricted	domain-CT
0.149711	3.8595	1.13362	0.257244	0.847954	-4.59475	ENSG00000172766	NAA16	L2.3_M_NTC.MDD	L2.3	M	NTC.MDD	domain-restricted	domain-CT
-0.128901	4.25046	-1.16632	0.243782	0.841372	-4.59489	ENSG00000135249	RINT1	L2.3_M_NTC.MDD	L2.3	M	NTC.MDD	domain-restricted	domain-CT
0.21027	3.53366	1.16288	0.24519	0.841763	-4.59501	ENSG00000176697	BDNF	L2.3_M_NTC.MDD	L2.3	M	NTC.MDD	domain-restricted	domain-CT
-0.190258	2.76655	-1.09207	0.275085	0.856845	-4.59502	ENSG00000235314	LINC00957	L2.3_M_NTC.MDD	L2.3	M	NTC.MDD	domain-restricted	domain-CT
0.191227	2.6395	1.12308	0.261693	0.850143	-4.59507	ENSG00000248285	AC122707.1	L2.3_M_NTC.MDD	L2.3	M	NTC.MDD	domain-restricted	domain-CT
-0.424254	0.537653	-1.02557	0.305362	0.870535	-4.59509	ENSG00000118729	CASQ2	L2.3_M_NTC.MDD	L2.3	M	NTC.MDD	domain-restricted	domain-CT
-0.155476	6.96199	-1.24497	0.213471	0.823527	-4.5951	ENSG00000005893	LAMP2	L2.3_M_NTC.MDD	L2.3	M	NTC.MDD	domain-restricted	domain-CT
-0.108603	4.867	-1.2028	0.229357	0.833357	-4.59527	ENSG00000055118	KCNH2	L2.3_M_NTC.MDD	L2.3	M	NTC.MDD	domain-restricted	domain-CT
-0.112241	4.8569	-1.18414	0.236658	0.837513	-4.59538	ENSG00000197965	MPZL1	L2.3_M_NTC.MDD	L2.3	M	NTC.MDD	domain-restricted	domain-CT
0.127957	4.34637	1.15611	0.247931	0.843216	-4.59539	ENSG00000170430	MGMT	L2.3_M_NTC.MDD	L2.3	M	NTC.MDD	domain-restricted	domain-CT
-0.226114	2.26143	-1.06802	0.285788	0.861517	-4.59545	ENSG00000146776	ATXN7L1	L2.3_M_NTC.MDD	L2.3	M	NTC.MDD	domain-restricted	domain-CT
0.115239	7.5868	1.32428	0.185749	0.803451	-4.59549	ENSG00000115756	HPCAL1	L2.3_M_NTC.MDD	L2.3	M	NTC.MDD	domain-restricted	domain-CT
-0.43699	1.1971	-1.02614	0.305089	0.870356	-4.59553	ENSG00000106809	OGN	L2.3_M_NTC.MDD	L2.3	M	NTC.MDD	domain-restricted	domain-CT
-0.114191	4.49501	-1.17962	0.238453	0.838576	-4.5956	ENSG00000135392	DNAJC14	L2.3_M_NTC.MDD	L2.3	M	NTC.MDD	domain-restricted	domain-CT
-0.150274	4.00669	-1.13701	0.255826	0.847188	-4.5957	ENSG00000168763	CNNM3	L2.3_M_NTC.MDD	L2.3	M	NTC.MDD	domain-restricted	domain-CT
0.415994	0.590489	1.01501	0.310364	0.872839	-4.59581	ENSG00000128645	HOXD1	L2.3_M_NTC.MDD	L2.3	M	NTC.MDD	domain-restricted	domain-CT
0.1383	3.50387	1.13228	0.257808	0.848128	-4.59586	ENSG00000059769	DNAJC25	L2.3_M_NTC.MDD	L2.3	M	NTC.MDD	domain-restricted	domain-CT
0.0648662	7.55087	1.2995	0.194094	0.810456	-4.59598	ENSG00000166503	HDGFL3	L2.3_M_NTC.MDD	L2.3	M	NTC.MDD	domain-restricted	domain-CT
-0.401814	0.923154	-1.01738	0.309235	0.872273	-4.59601	ENSG00000161896	IP6K3	L2.3_M_NTC.MDD	L2.3	M	NTC.MDD	domain-restricted	domain-CT
0.0836261	6.43905	1.26821	0.205039	0.817931	-4.59604	ENSG00000260918	AC107398.3	L2.3_M_NTC.MDD	L2.3	M	NTC.MDD	domain-restricted	domain-CT
0.207045	2.99003	1.07679	0.281854	0.859805	-4.59622	ENSG00000182963	GJC1	L2.3_M_NTC.MDD	L2.3	M	NTC.MDD	domain-restricted	domain-CT
-0.15101	3.65817	-1.12788	0.259659	0.848985	-4.59628	ENSG00000145020	AMT	L2.3_M_NTC.MDD	L2.3	M	NTC.MDD	domain-restricted	domain-CT
0.166795	3.35533	1.1125	0.266208	0.852434	-4.59641	ENSG00000214293	APTR	L2.3_M_NTC.MDD	L2.3	M	NTC.MDD	domain-restricted	domain-CT
0.0828911	5.63637	1.23986	0.215339	0.824502	-4.59681	ENSG00000205060	SLC35B4	L2.3_M_NTC.MDD	L2.3	M	NTC.MDD	domain-restricted	domain-CT
0.0876481	7.04535	1.28722	0.198337	0.813673	-4.59688	ENSG00000141279	NPEPPS	L2.3_M_NTC.MDD	L2.3	M	NTC.MDD	domain-restricted	domain-CT
0.152803	3.31936	1.11775	0.263962	0.851098	-4.59688	ENSG00000261221	ZNF865	L2.3_M_NTC.MDD	L2.3	M	NTC.MDD	domain-restricted	domain-CT
-0.328683	1.67048	-1.02268	0.306723	0.871117	-4.59702	ENSG00000227115	LINC01630	L2.3_M_NTC.MDD	L2.3	M	NTC.MDD	domain-restricted	domain-CT
-0.360006	1.82401	-1.01956	0.3082	0.871708	-4.59712	ENSG00000285051	SLC7A14-AS1	L2.3_M_NTC.MDD	L2.3	M	NTC.MDD	domain-restricted	domain-CT
0.110085	4.79855	1.20418	0.228826	0.832953	-4.5973	ENSG00000185420	SMYD3	L2.3_M_NTC.MDD	L2.3	M	NTC.MDD	domain-restricted	domain-CT
0.130805	6.30166	1.26922	0.204692	0.817702	-4.59731	ENSG00000175426	PCSK1	L2.3_M_NTC.MDD	L2.3	M	NTC.MDD	domain-restricted	domain-CT
0.100671	5.88331	1.24493	0.213469	0.823527	-4.59746	ENSG00000106617	PRKAG2	L2.3_M_NTC.MDD	L2.3	M	NTC.MDD	domain-restricted	domain-CT
-0.108209	5.44985	-1.20981	0.226656	0.831681	-4.59758	ENSG00000167797	CDK2AP2	L2.3_M_NTC.MDD	L2.3	M	NTC.MDD	domain-restricted	domain-CT
0.114938	6.1423	1.23581	0.216848	0.825339	-4.59768	ENSG00000171634	BPTF	L2.3_M_NTC.MDD	L2.3	M	NTC.MDD	domain-restricted	domain-CT
0.0800828	6.05458	1.25183	0.210946	0.82212	-4.59783	ENSG00000116120	FARSB	L2.3_M_NTC.MDD	L2.3	M	NTC.MDD	domain-restricted	domain-CT
0.113947	4.9171	1.18843	0.234967	0.83681	-4.59786	ENSG00000134910	STT3A	L2.3_M_NTC.MDD	L2.3	M	NTC.MDD	domain-restricted	domain-CT
0.178707	3.45472	1.09263	0.274839	0.856717	-4.59791	ENSG00000197879	MYO1C	L2.3_M_NTC.MDD	L2.3	M	NTC.MDD	domain-restricted	domain-CT
-0.170879	3.09463	-1.09744	0.272731	0.855608	-4.59794	ENSG00000124641	MED20	L2.3_M_NTC.MDD	L2.3	M	NTC.MDD	domain-restricted	domain-CT
0.161356	3.58202	1.16376	0.244825	0.841759	-4.59795	ENSG00000123901	GPR83	L2.3_M_NTC.MDD	L2.3	M	NTC.MDD	domain-restricted	domain-CT
0.207676	2.50621	1.0777	0.281448	0.859574	-4.59843	ENSG00000198728	LDB1	L2.3_M_NTC.MDD	L2.3	M	NTC.MDD	domain-restricted	domain-CT
0.127557	4.135	1.18194	0.237531	0.838012	-4.59845	ENSG00000143061	IGSF3	L2.3_M_NTC.MDD	L2.3	M	NTC.MDD	domain-restricted	domain-CT
-0.275722	2.77677	-1.05422	0.292058	0.86463	-4.59857	ENSG00000173918	C1QTNF1	L2.3_M_NTC.MDD	L2.3	M	NTC.MDD	domain-restricted	domain-CT
-0.162502	4.57448	-1.13828	0.255303	0.846867	-4.5987	ENSG00000083857	FAT1	L2.3_M_NTC.MDD	L2.3	M	NTC.MDD	domain-restricted	domain-CT
0.13676	3.71895	1.12842	0.259434	0.848916	-4.5987	ENSG00000162714	ZNF496	L2.3_M_NTC.MDD	L2.3	M	NTC.MDD	domain-restricted	domain-CT
0.146724	3.30042	1.11222	0.266331	0.852488	-4.59877	ENSG00000086827	ZW10	L2.3_M_NTC.MDD	L2.3	M	NTC.MDD	domain-restricted	domain-CT
0.0846109	6.68609	1.26818	0.205051	0.817931	-4.59887	ENSG00000133983	COX16	L2.3_M_NTC.MDD	L2.3	M	NTC.MDD	domain-restricted	domain-CT
0.363438	1.75372	1.01694	0.309443	0.872463	-4.59894	ENSG00000266844	AC093330.1	L2.3_M_NTC.MDD	L2.3	M	NTC.MDD	domain-restricted	domain-CT
-0.254352	2.85687	-1.04603	0.29582	0.866399	-4.59898	ENSG00000204381	LAYN	L2.3_M_NTC.MDD	L2.3	M	NTC.MDD	domain-restricted	domain-CT
-0.150303	3.86491	-1.14798	0.251273	0.844911	-4.599	ENSG00000203709	MIR29B2CHG	L2.3_M_NTC.MDD	L2.3	M	NTC.MDD	domain-restricted	domain-CT
0.161373	4.99494	1.20257	0.229462	0.83344	-4.59912	ENSG00000134594	RAB33A	L2.3_M_NTC.MDD	L2.3	M	NTC.MDD	domain-restricted	domain-CT
0.212786	2.46337	1.07293	0.283579	0.860374	-4.59919	ENSG00000183647	ZNF530	L2.3_M_NTC.MDD	L2.3	M	NTC.MDD	domain-restricted	domain-CT
-0.101037	4.85705	-1.18861	0.234895	0.83681	-4.59934	ENSG00000171843	MLLT3	L2.3_M_NTC.MDD	L2.3	M	NTC.MDD	domain-restricted	domain-CT
-0.0947245	5.64568	-1.22889	0.219425	0.826815	-4.59938	ENSG00000167645	YIF1B	L2.3_M_NTC.MDD	L2.3	M	NTC.MDD	domain-restricted	domain-CT
-0.321793	1.92258	-1.01688	0.309472	0.872466	-4.59944	ENSG00000180353	HCLS1	L2.3_M_NTC.MDD	L2.3	M	NTC.MDD	domain-restricted	domain-CT
0.343475	2.23032	1.01402	0.310838	0.87314	-4.59948	ENSG00000249306	LINC01411	L2.3_M_NTC.MDD	L2.3	M	NTC.MDD	domain-restricted	domain-CT
-0.285383	2.41674	-1.05071	0.29367	0.865171	-4.59951	ENSG00000204482	LST1	L2.3_M_NTC.MDD	L2.3	M	NTC.MDD	domain-restricted	domain-CT
0.123932	4.49094	1.16412	0.244675	0.841687	-4.59978	ENSG00000133773	CCDC59	L2.3_M_NTC.MDD	L2.3	M	NTC.MDD	domain-restricted	domain-CT
-0.163036	3.62782	-1.10804	0.268131	0.853167	-4.5998	ENSG00000109586	GALNT7	L2.3_M_NTC.MDD	L2.3	M	NTC.MDD	domain-restricted	domain-CT
0.104453	6.16657	1.26024	0.207906	0.820001	-4.59983	ENSG00000102879	CORO1A	L2.3_M_NTC.MDD	L2.3	M	NTC.MDD	domain-restricted	domain-CT
-0.16382	3.17122	-1.09874	0.272166	0.855253	-4.5999	ENSG00000042286	AIFM2	L2.3_M_NTC.MDD	L2.3	M	NTC.MDD	domain-restricted	domain-CT
-0.137869	4.05286	-1.13623	0.256151	0.847418	-4.59994	ENSG00000164144	ARFIP1	L2.3_M_NTC.MDD	L2.3	M	NTC.MDD	domain-restricted	domain-CT
0.183182	2.483	1.06842	0.285606	0.861372	-4.6005	ENSG00000261351	AC116913.1	L2.3_M_NTC.MDD	L2.3	M	NTC.MDD	domain-restricted	domain-CT
0.107701	5.53252	1.23794	0.21605	0.825007	-4.60053	ENSG00000177098	SCN4B	L2.3_M_NTC.MDD	L2.3	M	NTC.MDD	domain-restricted	domain-CT
-0.251178	2.26158	-1.03727	0.299877	0.86805	-4.60074	ENSG00000144649	GASK1A	L2.3_M_NTC.MDD	L2.3	M	NTC.MDD	domain-restricted	domain-CT
0.241063	2.31722	1.04407	0.296725	0.866725	-4.60078	ENSG00000197182	MIRLET7BHG	L2.3_M_NTC.MDD	L2.3	M	NTC.MDD	domain-restricted	domain-CT
-0.0940635	5.45482	-1.21937	0.223012	0.829451	-4.60083	ENSG00000174943	KCTD13	L2.3_M_NTC.MDD	L2.3	M	NTC.MDD	domain-restricted	domain-CT
-0.207984	3.55758	-1.08739	0.277151	0.857685	-4.60085	ENSG00000196139	AKR1C3	L2.3_M_NTC.MDD	L2.3	M	NTC.MDD	domain-restricted	domain-CT
-0.158803	3.46347	-1.11042	0.267105	0.85271	-4.60108	ENSG00000182685	BRICD5	L2.3_M_NTC.MDD	L2.3	M	NTC.MDD	domain-restricted	domain-CT
0.210989	2.14795	1.07235	0.283838	0.860455	-4.6011	ENSG00000224116	INHBA-AS1	L2.3_M_NTC.MDD	L2.3	M	NTC.MDD	domain-restricted	domain-CT
-0.225633	2.29857	-1.04174	0.297803	0.867196	-4.60113	ENSG00000118508	RAB32	L2.3_M_NTC.MDD	L2.3	M	NTC.MDD	domain-restricted	domain-CT
-0.25655	1.93397	-1.05421	0.292062	0.86463	-4.60114	ENSG00000034239	EFCAB1	L2.3_M_NTC.MDD	L2.3	M	NTC.MDD	domain-restricted	domain-CT
0.222937	2.6817	1.05392	0.292193	0.864695	-4.60123	ENSG00000144730	IL17RD	L2.3_M_NTC.MDD	L2.3	M	NTC.MDD	domain-restricted	domain-CT
-0.317401	1.87594	-0.999823	0.317655	0.876162	-4.60131	ENSG00000175305	CCNE2	L2.3_M_NTC.MDD	L2.3	M	NTC.MDD	domain-restricted	domain-CT
0.114822	4.45165	1.16797	0.243116	0.840889	-4.60132	ENSG00000110851	PRDM4	L2.3_M_NTC.MDD	L2.3	M	NTC.MDD	domain-restricted	domain-CT
-0.194243	2.66957	-1.07041	0.284713	0.860924	-4.60189	ENSG00000197978	GOLGA6L9	L2.3_M_NTC.MDD	L2.3	M	NTC.MDD	domain-restricted	domain-CT
0.251699	1.925	1.03833	0.299385	0.867821	-4.60201	ENSG00000230606	AC092683.1	L2.3_M_NTC.MDD	L2.3	M	NTC.MDD	domain-restricted	domain-CT
-0.0898637	6.13275	-1.24635	0.212949	0.823231	-4.60201	ENSG00000171204	TMEM126B	L2.3_M_NTC.MDD	L2.3	M	NTC.MDD	domain-restricted	domain-CT
-0.0836667	6.15899	-1.24387	0.21386	0.823677	-4.60202	ENSG00000213246	SUPT4H1	L2.3_M_NTC.MDD	L2.3	M	NTC.MDD	domain-restricted	domain-CT
-0.0961123	8.51542	-1.34784	0.178049	0.797337	-4.60203	ENSG00000157782	CABP1	L2.3_M_NTC.MDD	L2.3	M	NTC.MDD	domain-restricted	domain-CT
-0.16961	3.09809	-1.08408	0.27861	0.85847	-4.60203	ENSG00000159147	DONSON	L2.3_M_NTC.MDD	L2.3	M	NTC.MDD	domain-restricted	domain-CT
0.149933	3.58179	1.11478	0.265232	0.851836	-4.60214	ENSG00000162086	ZNF75A	L2.3_M_NTC.MDD	L2.3	M	NTC.MDD	domain-restricted	domain-CT
0.320875	1.64351	1.00986	0.312824	0.874024	-4.60223	ENSG00000180071	ANKRD18A	L2.3_M_NTC.MDD	L2.3	M	NTC.MDD	domain-restricted	domain-CT
-0.118255	4.80874	-1.16935	0.242561	0.840689	-4.60231	ENSG00000042445	RETSAT	L2.3_M_NTC.MDD	L2.3	M	NTC.MDD	domain-restricted	domain-CT
0.157352	3.5965	1.13226	0.257816	0.848134	-4.60261	ENSG00000158773	USF1	L2.3_M_NTC.MDD	L2.3	M	NTC.MDD	domain-restricted	domain-CT
-0.221807	2.73034	-1.04666	0.295525	0.86623	-4.60261	ENSG00000166682	TMPRSS5	L2.3_M_NTC.MDD	L2.3	M	NTC.MDD	domain-restricted	domain-CT
0.0696936	8.86478	1.34252	0.179755	0.798753	-4.60263	ENSG00000166313	APBB1	L2.3_M_NTC.MDD	L2.3	M	NTC.MDD	domain-restricted	domain-CT
0.188174	2.72629	1.08618	0.27768	0.858005	-4.60268	ENSG00000146555	SDK1	L2.3_M_NTC.MDD	L2.3	M	NTC.MDD	domain-restricted	domain-CT
-0.143751	3.90854	-1.13168	0.25806	0.84824	-4.6028	ENSG00000099992	TBC1D10A	L2.3_M_NTC.MDD	L2.3	M	NTC.MDD	domain-restricted	domain-CT
0.123725	4.29312	1.13893	0.255025	0.846709	-4.60283	ENSG00000148019	CEP78	L2.3_M_NTC.MDD	L2.3	M	NTC.MDD	domain-restricted	domain-CT
-0.0686079	7.15403	-1.27809	0.201534	0.815753	-4.60291	ENSG00000105669	COPE	L2.3_M_NTC.MDD	L2.3	M	NTC.MDD	domain-restricted	domain-CT
-0.083337	6.05123	-1.23536	0.217007	0.825378	-4.60294	ENSG00000109184	DCUN1D4	L2.3_M_NTC.MDD	L2.3	M	NTC.MDD	domain-restricted	domain-CT
0.140679	4.13361	1.13407	0.257056	0.847888	-4.60297	ENSG00000205363	INSYN1	L2.3_M_NTC.MDD	L2.3	M	NTC.MDD	domain-restricted	domain-CT
-0.24751	1.94176	-1.02828	0.304084	0.869873	-4.60309	ENSG00000136997	MYC	L2.3_M_NTC.MDD	L2.3	M	NTC.MDD	domain-restricted	domain-CT
0.131386	3.92675	1.13021	0.258679	0.848623	-4.60313	ENSG00000158636	EMSY	L2.3_M_NTC.MDD	L2.3	M	NTC.MDD	domain-restricted	domain-CT
0.126815	4.27532	1.1434	0.253165	0.845705	-4.60336	ENSG00000119616	FCF1	L2.3_M_NTC.MDD	L2.3	M	NTC.MDD	domain-restricted	domain-CT
0.195535	2.50153	1.06253	0.288268	0.862974	-4.60338	ENSG00000165929	TC2N	L2.3_M_NTC.MDD	L2.3	M	NTC.MDD	domain-restricted	domain-CT
-0.154998	3.92336	-1.1247	0.261005	0.849802	-4.60341	ENSG00000159023	EPB41	L2.3_M_NTC.MDD	L2.3	M	NTC.MDD	domain-restricted	domain-CT
0.182271	2.57498	1.06312	0.288001	0.862836	-4.60341	ENSG00000135537	AFG1L	L2.3_M_NTC.MDD	L2.3	M	NTC.MDD	domain-restricted	domain-CT
-0.0948151	5.42393	-1.21153	0.225999	0.831377	-4.60357	ENSG00000196177	ACADSB	L2.3_M_NTC.MDD	L2.3	M	NTC.MDD	domain-restricted	domain-CT
-0.116134	4.78906	-1.16318	0.245052	0.841759	-4.60368	ENSG00000102580	DNAJC3	L2.3_M_NTC.MDD	L2.3	M	NTC.MDD	domain-restricted	domain-CT
-0.138003	4.01606	-1.1208	0.26266	0.850602	-4.60374	ENSG00000169957	ZNF768	L2.3_M_NTC.MDD	L2.3	M	NTC.MDD	domain-restricted	domain-CT
-0.246931	2.26799	-1.03346	0.301656	0.868879	-4.60385	ENSG00000126264	HCST	L2.3_M_NTC.MDD	L2.3	M	NTC.MDD	domain-restricted	domain-CT
0.106377	9.85274	1.36091	0.173886	0.793978	-4.60388	ENSG00000122026	RPL21	L2.3_M_NTC.MDD	L2.3	M	NTC.MDD	domain-restricted	domain-CT
0.120556	4.67419	1.1865	0.235728	0.837123	-4.60399	ENSG00000077152	UBE2T	L2.3_M_NTC.MDD	L2.3	M	NTC.MDD	domain-restricted	domain-CT
-0.140788	4.72609	-1.14293	0.253359	0.845783	-4.604	ENSG00000213977	TAX1BP3	L2.3_M_NTC.MDD	L2.3	M	NTC.MDD	domain-restricted	domain-CT
-0.239363	2.36321	-1.0359	0.300517	0.868242	-4.60402	ENSG00000131730	CKMT2	L2.3_M_NTC.MDD	L2.3	M	NTC.MDD	domain-restricted	domain-CT
0.141157	3.7576	1.12487	0.260932	0.849758	-4.6041	ENSG00000138744	NAAA	L2.3_M_NTC.MDD	L2.3	M	NTC.MDD	domain-restricted	domain-CT
0.0830062	7.14068	1.28462	0.199245	0.814363	-4.60415	ENSG00000089818	NECAP1	L2.3_M_NTC.MDD	L2.3	M	NTC.MDD	domain-restricted	domain-CT
0.0997876	5.78501	1.23861	0.2158	0.824819	-4.60427	ENSG00000239911	PRKAG2-AS1	L2.3_M_NTC.MDD	L2.3	M	NTC.MDD	domain-restricted	domain-CT
-0.254613	3.53699	-1.0823	0.279414	0.85872	-4.60432	ENSG00000243509	TNFRSF6B	L2.3_M_NTC.MDD	L2.3	M	NTC.MDD	domain-restricted	domain-CT
-0.106912	4.71205	-1.17458	0.240464	0.839682	-4.60435	ENSG00000104907	TRMT1	L2.3_M_NTC.MDD	L2.3	M	NTC.MDD	domain-restricted	domain-CT
0.0955267	5.41195	1.20527	0.228405	0.83277	-4.6045	ENSG00000008256	CYTH3	L2.3_M_NTC.MDD	L2.3	M	NTC.MDD	domain-restricted	domain-CT
-0.182589	2.48442	-1.05885	0.289943	0.863654	-4.60456	ENSG00000257556	LINC02298	L2.3_M_NTC.MDD	L2.3	M	NTC.MDD	domain-restricted	domain-CT
0.0889081	6.36655	1.25648	0.209258	0.821014	-4.60463	ENSG00000146352	CLVS2	L2.3_M_NTC.MDD	L2.3	M	NTC.MDD	domain-restricted	domain-CT
0.0882554	5.66946	1.23693	0.216423	0.825164	-4.60463	ENSG00000059691	GATB	L2.3_M_NTC.MDD	L2.3	M	NTC.MDD	domain-restricted	domain-CT
-0.434721	0.546901	-0.912784	0.361592	0.891832	-4.60468	ENSG00000198523	PLN	L2.3_M_NTC.MDD	L2.3	M	NTC.MDD	domain-restricted	domain-CT
0.0859555	5.8697	1.24518	0.213376	0.823527	-4.6047	ENSG00000163995	ABLIM2	L2.3_M_NTC.MDD	L2.3	M	NTC.MDD	domain-restricted	domain-CT
-0.107247	5.12915	-1.1874	0.235373	0.836939	-4.60476	ENSG00000111728	ST8SIA1	L2.3_M_NTC.MDD	L2.3	M	NTC.MDD	domain-restricted	domain-CT
0.244743	2.18297	1.02163	0.307221	0.871365	-4.60479	ENSG00000146376	ARHGAP18	L2.3_M_NTC.MDD	L2.3	M	NTC.MDD	domain-restricted	domain-CT
-0.109493	4.71612	-1.16465	0.244457	0.841614	-4.60491	ENSG00000120697	ALG5	L2.3_M_NTC.MDD	L2.3	M	NTC.MDD	domain-restricted	domain-CT
0.133827	4.26061	1.14835	0.251117	0.844895	-4.60494	ENSG00000132321	IQCA1	L2.3_M_NTC.MDD	L2.3	M	NTC.MDD	domain-restricted	domain-CT
0.222288	2.3229	1.02444	0.305892	0.870806	-4.605	ENSG00000273014	AC018645.3	L2.3_M_NTC.MDD	L2.3	M	NTC.MDD	domain-restricted	domain-CT
0.0979362	4.91961	1.18586	0.235981	0.837198	-4.605	ENSG00000100335	MIEF1	L2.3_M_NTC.MDD	L2.3	M	NTC.MDD	domain-restricted	domain-CT
-0.261357	2.19848	-0.995025	0.319982	0.876902	-4.60521	ENSG00000183908	LRRC55	L2.3_M_NTC.MDD	L2.3	M	NTC.MDD	domain-restricted	domain-CT
-0.0851356	5.62764	-1.21733	0.223786	0.829869	-4.60539	ENSG00000155508	CNOT8	L2.3_M_NTC.MDD	L2.3	M	NTC.MDD	domain-restricted	domain-CT
0.186365	2.46339	1.08358	0.278832	0.858482	-4.60543	ENSG00000183798	EMILIN3	L2.3_M_NTC.MDD	L2.3	M	NTC.MDD	domain-restricted	domain-CT
-0.21761	3.43203	-1.0746	0.282841	0.860075	-4.60545	ENSG00000144476	ACKR3	L2.3_M_NTC.MDD	L2.3	M	NTC.MDD	domain-restricted	domain-CT
0.0858552	7.21117	1.27957	0.201015	0.81541	-4.60557	ENSG00000183023	SLC8A1	L2.3_M_NTC.MDD	L2.3	M	NTC.MDD	domain-restricted	domain-CT
-0.140495	3.44381	-1.09656	0.273115	0.855784	-4.60586	ENSG00000121417	ZNF211	L2.3_M_NTC.MDD	L2.3	M	NTC.MDD	domain-restricted	domain-CT
0.176638	3.15252	1.07552	0.282421	0.859942	-4.60586	ENSG00000122386	ZNF205	L2.3_M_NTC.MDD	L2.3	M	NTC.MDD	domain-restricted	domain-CT
-0.160449	3.18656	-1.08016	0.280348	0.859154	-4.60595	ENSG00000177854	TMEM187	L2.3_M_NTC.MDD	L2.3	M	NTC.MDD	domain-restricted	domain-CT
-0.173345	2.84097	-1.09091	0.275594	0.857085	-4.60607	ENSG00000169064	ZBBX	L2.3_M_NTC.MDD	L2.3	M	NTC.MDD	domain-restricted	domain-CT
-0.22825	2.17061	-1.00923	0.313124	0.87411	-4.60614	ENSG00000248890	HHIP-AS1	L2.3_M_NTC.MDD	L2.3	M	NTC.MDD	domain-restricted	domain-CT
-0.158512	3.2998	-1.07456	0.282848	0.860075	-4.60614	ENSG00000131115	ZNF227	L2.3_M_NTC.MDD	L2.3	M	NTC.MDD	domain-restricted	domain-CT
0.0922911	6.16809	1.23687	0.216448	0.825173	-4.60616	ENSG00000196821	ILRUN	L2.3_M_NTC.MDD	L2.3	M	NTC.MDD	domain-restricted	domain-CT
-0.143117	3.86452	-1.13927	0.254884	0.846614	-4.60623	ENSG00000182378	PLCXD1	L2.3_M_NTC.MDD	L2.3	M	NTC.MDD	domain-restricted	domain-CT
-0.36037	1.87765	-0.963385	0.335607	0.88279	-4.60659	ENSG00000176014	TUBB6	L2.3_M_NTC.MDD	L2.3	M	NTC.MDD	domain-restricted	domain-CT
0.159104	3.23725	1.08225	0.279422	0.85872	-4.60662	ENSG00000103199	ZNF500	L2.3_M_NTC.MDD	L2.3	M	NTC.MDD	domain-restricted	domain-CT
-0.102695	5.72458	-1.21249	0.22563	0.831168	-4.60667	ENSG00000170581	STAT2	L2.3_M_NTC.MDD	L2.3	M	NTC.MDD	domain-restricted	domain-CT
-0.06802	8.28963	-1.31454	0.188988	0.806343	-4.60668	ENSG00000110958	PTGES3	L2.3_M_NTC.MDD	L2.3	M	NTC.MDD	domain-restricted	domain-CT
0.0818491	5.85221	1.22335	0.221506	0.828537	-4.60677	ENSG00000107175	CREB3	L2.3_M_NTC.MDD	L2.3	M	NTC.MDD	domain-restricted	domain-CT
-0.192041	2.69972	-1.05388	0.292208	0.864695	-4.60687	ENSG00000198003	CCDC151	L2.3_M_NTC.MDD	L2.3	M	NTC.MDD	domain-restricted	domain-CT
0.135927	3.80149	1.12166	0.262294	0.850478	-4.60693	ENSG00000100296	THOC5	L2.3_M_NTC.MDD	L2.3	M	NTC.MDD	domain-restricted	domain-CT
-0.176309	3.22104	-1.06971	0.285027	0.861043	-4.60711	ENSG00000121060	TRIM25	L2.3_M_NTC.MDD	L2.3	M	NTC.MDD	domain-restricted	domain-CT
0.141944	4.00134	1.12489	0.260924	0.849758	-4.60714	ENSG00000182359	KBTBD3	L2.3_M_NTC.MDD	L2.3	M	NTC.MDD	domain-restricted	domain-CT
-0.204965	4.91701	-1.128	0.259622	0.84897	-4.60721	ENSG00000122862	SRGN	L2.3_M_NTC.MDD	L2.3	M	NTC.MDD	domain-restricted	domain-CT
0.109575	4.75331	1.16836	0.242958	0.840839	-4.60726	ENSG00000203791	EEF1AKMT2	L2.3_M_NTC.MDD	L2.3	M	NTC.MDD	domain-restricted	domain-CT
-0.0787926	6.94546	-1.27693	0.201944	0.815987	-4.60735	ENSG00000165169	DYNLT3	L2.3_M_NTC.MDD	L2.3	M	NTC.MDD	domain-restricted	domain-CT
-0.114082	4.53002	-1.16355	0.244905	0.841759	-4.60735	ENSG00000162929	KIAA1841	L2.3_M_NTC.MDD	L2.3	M	NTC.MDD	domain-restricted	domain-CT
-0.167852	3.26353	-1.06678	0.286345	0.861867	-4.60735	ENSG00000235501	AC105942.1	L2.3_M_NTC.MDD	L2.3	M	NTC.MDD	domain-restricted	domain-CT
0.106051	4.95894	1.18921	0.234658	0.836689	-4.6079	ENSG00000197498	RPF2	L2.3_M_NTC.MDD	L2.3	M	NTC.MDD	domain-restricted	domain-CT
0.334103	1.7331	0.956095	0.339272	0.884176	-4.6081	ENSG00000090339	ICAM1	L2.3_M_NTC.MDD	L2.3	M	NTC.MDD	domain-restricted	domain-CT
-0.14253	4.54913	-1.14742	0.251504	0.844998	-4.60842	ENSG00000184347	SLIT3	L2.3_M_NTC.MDD	L2.3	M	NTC.MDD	domain-restricted	domain-CT
-0.103344	5.15464	-1.18228	0.237396	0.837993	-4.60854	ENSG00000156587	UBE2L6	L2.3_M_NTC.MDD	L2.3	M	NTC.MDD	domain-restricted	domain-CT
0.144114	3.55231	1.0996	0.271791	0.855026	-4.60868	ENSG00000125741	OPA3	L2.3_M_NTC.MDD	L2.3	M	NTC.MDD	domain-restricted	domain-CT
0.158833	3.18124	1.07884	0.280936	0.859403	-4.60873	ENSG00000087008	ACOX3	L2.3_M_NTC.MDD	L2.3	M	NTC.MDD	domain-restricted	domain-CT
0.101469	7.30984	1.29097	0.197045	0.812581	-4.60874	ENSG00000088899	LZTS3	L2.3_M_NTC.MDD	L2.3	M	NTC.MDD	domain-restricted	domain-CT
0.12286	4.47575	1.14666	0.251817	0.845013	-4.60889	ENSG00000175727	MLXIP	L2.3_M_NTC.MDD	L2.3	M	NTC.MDD	domain-restricted	domain-CT
0.177896	3.08003	1.06335	0.287897	0.862764	-4.60905	ENSG00000113810	SMC4	L2.3_M_NTC.MDD	L2.3	M	NTC.MDD	domain-restricted	domain-CT
-0.147772	3.38486	-1.10202	0.270735	0.854478	-4.60914	ENSG00000134057	CCNB1	L2.3_M_NTC.MDD	L2.3	M	NTC.MDD	domain-restricted	domain-CT
0.204065	2.75359	1.02996	0.303295	0.869516	-4.60919	ENSG00000167173	C15orf39	L2.3_M_NTC.MDD	L2.3	M	NTC.MDD	domain-restricted	domain-CT
0.330168	1.38107	0.932828	0.35115	0.888136	-4.60919	ENSG00000162458	FBLIM1	L2.3_M_NTC.MDD	L2.3	M	NTC.MDD	domain-restricted	domain-CT
0.132398	4.51209	1.16734	0.243373	0.841057	-4.60921	ENSG00000064763	FAR2	L2.3_M_NTC.MDD	L2.3	M	NTC.MDD	domain-restricted	domain-CT
-0.294599	4.15459	-1.08763	0.277054	0.857623	-4.60949	ENSG00000142871	CCN1	L2.3_M_NTC.MDD	L2.3	M	NTC.MDD	domain-restricted	domain-CT
0.0898346	6.01735	1.23657	0.216556	0.825202	-4.6096	ENSG00000163866	SMIM12	L2.3_M_NTC.MDD	L2.3	M	NTC.MDD	domain-restricted	domain-CT
0.0876157	5.88226	1.22794	0.219778	0.827151	-4.60965	ENSG00000121390	PSPC1	L2.3_M_NTC.MDD	L2.3	M	NTC.MDD	domain-restricted	domain-CT
-0.165827	3.05599	-1.07725	0.281647	0.859713	-4.60978	ENSG00000116761	CTH	L2.3_M_NTC.MDD	L2.3	M	NTC.MDD	domain-restricted	domain-CT
0.163768	3.00901	1.08836	0.276719	0.857547	-4.60982	ENSG00000225914	TSBP1-AS1	L2.3_M_NTC.MDD	L2.3	M	NTC.MDD	domain-restricted	domain-CT
-0.258159	2.10279	-0.992847	0.321042	0.87718	-4.60984	ENSG00000234377	OBI1-AS1	L2.3_M_NTC.MDD	L2.3	M	NTC.MDD	domain-restricted	domain-CT
0.112508	4.77072	1.1639	0.244763	0.841743	-4.60986	ENSG00000076924	XAB2	L2.3_M_NTC.MDD	L2.3	M	NTC.MDD	domain-restricted	domain-CT
-0.0847915	5.90211	-1.21803	0.223521	0.82975	-4.60989	ENSG00000136485	DCAF7	L2.3_M_NTC.MDD	L2.3	M	NTC.MDD	domain-restricted	domain-CT
-0.136931	3.99787	-1.12726	0.259922	0.849145	-4.60989	ENSG00000187630	DHRS4L2	L2.3_M_NTC.MDD	L2.3	M	NTC.MDD	domain-restricted	domain-CT
0.0703378	8.12499	1.3183	0.187726	0.805158	-4.60992	ENSG00000136531	SCN2A	L2.3_M_NTC.MDD	L2.3	M	NTC.MDD	domain-restricted	domain-CT
0.185138	3.02254	1.06135	0.288803	0.863194	-4.60996	ENSG00000145681	HAPLN1	L2.3_M_NTC.MDD	L2.3	M	NTC.MDD	domain-restricted	domain-CT
0.0813147	7.55537	1.28197	0.200173	0.814895	-4.60998	ENSG00000181163	NPM1	L2.3_M_NTC.MDD	L2.3	M	NTC.MDD	domain-restricted	domain-CT
-0.0949567	5.40792	-1.19952	0.230631	0.834235	-4.61008	ENSG00000101444	AHCY	L2.3_M_NTC.MDD	L2.3	M	NTC.MDD	domain-restricted	domain-CT
-0.149786	4.84371	-1.13469	0.256805	0.847761	-4.61009	ENSG00000137076	TLN1	L2.3_M_NTC.MDD	L2.3	M	NTC.MDD	domain-restricted	domain-CT
0.126354	5.1254	1.17235	0.241358	0.840128	-4.61028	ENSG00000137073	UBAP2	L2.3_M_NTC.MDD	L2.3	M	NTC.MDD	domain-restricted	domain-CT
0.0998943	5.02663	1.18018	0.238231	0.838359	-4.61033	ENSG00000067248	DHX29	L2.3_M_NTC.MDD	L2.3	M	NTC.MDD	domain-restricted	domain-CT
0.0974462	5.15979	1.18987	0.234399	0.836412	-4.61041	ENSG00000118246	FASTKD2	L2.3_M_NTC.MDD	L2.3	M	NTC.MDD	domain-restricted	domain-CT
-0.188508	4.02427	-1.07719	0.281678	0.859721	-4.61095	ENSG00000148204	CRB2	L2.3_M_NTC.MDD	L2.3	M	NTC.MDD	domain-restricted	domain-CT
-0.126668	5.24467	-1.15256	0.249388	0.844019	-4.61101	ENSG00000152818	UTRN	L2.3_M_NTC.MDD	L2.3	M	NTC.MDD	domain-restricted	domain-CT
-0.0981886	5.07838	-1.17653	0.239682	0.839216	-4.61104	ENSG00000011275	RNF216	L2.3_M_NTC.MDD	L2.3	M	NTC.MDD	domain-restricted	domain-CT
0.196923	2.91862	1.05805	0.290305	0.863735	-4.61107	ENSG00000146707	POMZP3	L2.3_M_NTC.MDD	L2.3	M	NTC.MDD	domain-restricted	domain-CT
0.100916	5.09062	1.18794	0.235158	0.836853	-4.6111	ENSG00000134291	TMEM106C	L2.3_M_NTC.MDD	L2.3	M	NTC.MDD	domain-restricted	domain-CT
-0.113494	4.44499	-1.14856	0.251031	0.844846	-4.61114	ENSG00000123607	TTC21B	L2.3_M_NTC.MDD	L2.3	M	NTC.MDD	domain-restricted	domain-CT
-0.254416	2.43097	-0.980824	0.326934	0.879288	-4.61117	ENSG00000161958	FGF11	L2.3_M_NTC.MDD	L2.3	M	NTC.MDD	domain-restricted	domain-CT
-0.20575	2.4801	-1.01614	0.309826	0.872622	-4.61132	ENSG00000176225	RTTN	L2.3_M_NTC.MDD	L2.3	M	NTC.MDD	domain-restricted	domain-CT
0.129264	4.05123	1.11507	0.265106	0.851754	-4.61143	ENSG00000105875	WDR91	L2.3_M_NTC.MDD	L2.3	M	NTC.MDD	domain-restricted	domain-CT
-0.0886304	5.95938	-1.22543	0.220722	0.827999	-4.61147	ENSG00000177963	RIC8A	L2.3_M_NTC.MDD	L2.3	M	NTC.MDD	domain-restricted	domain-CT
-0.112878	4.7249	-1.15461	0.248545	0.843542	-4.61159	ENSG00000132356	PRKAA1	L2.3_M_NTC.MDD	L2.3	M	NTC.MDD	domain-restricted	domain-CT
-0.184333	2.73973	-1.03454	0.301151	0.868552	-4.61162	ENSG00000274020	LINC01138	L2.3_M_NTC.MDD	L2.3	M	NTC.MDD	domain-restricted	domain-CT
0.0984718	6.37686	1.24649	0.212902	0.823188	-4.61167	ENSG00000137210	TMEM14B	L2.3_M_NTC.MDD	L2.3	M	NTC.MDD	domain-restricted	domain-CT
-0.131409	3.90499	-1.10855	0.267908	0.853037	-4.61177	ENSG00000089876	DHX32	L2.3_M_NTC.MDD	L2.3	M	NTC.MDD	domain-restricted	domain-CT
-0.304425	1.64772	-0.914647	0.360613	0.891447	-4.61182	ENSG00000150457	LATS2	L2.3_M_NTC.MDD	L2.3	M	NTC.MDD	domain-restricted	domain-CT
0.0917131	5.79274	1.2177	0.223646	0.829797	-4.61196	ENSG00000137309	HMGA1	L2.3_M_NTC.MDD	L2.3	M	NTC.MDD	domain-restricted	domain-CT
0.199641	2.57764	1.01828	0.308807	0.87206	-4.6121	ENSG00000163617	CCDC191	L2.3_M_NTC.MDD	L2.3	M	NTC.MDD	domain-restricted	domain-CT
-0.194411	2.6587	-1.03737	0.299833	0.868013	-4.61217	ENSG00000263956	NBPF11	L2.3_M_NTC.MDD	L2.3	M	NTC.MDD	domain-restricted	domain-CT
-0.120518	4.71804	-1.15389	0.248841	0.843709	-4.61218	ENSG00000133065	SLC41A1	L2.3_M_NTC.MDD	L2.3	M	NTC.MDD	domain-restricted	domain-CT
0.143252	3.88063	1.12441	0.261128	0.849909	-4.61226	ENSG00000120658	ENOX1	L2.3_M_NTC.MDD	L2.3	M	NTC.MDD	domain-restricted	domain-CT
-0.273445	2.01938	-0.970038	0.332279	0.881551	-4.61244	ENSG00000168961	LGALS9	L2.3_M_NTC.MDD	L2.3	M	NTC.MDD	domain-restricted	domain-CT
-0.380165	1.40399	-0.874017	0.382335	0.898582	-4.61253	ENSG00000228793	AL033523.1	L2.3_M_NTC.MDD	L2.3	M	NTC.MDD	domain-restricted	domain-CT
0.262712	2.11577	0.951427	0.341634	0.885001	-4.61263	ENSG00000124749	COL21A1	L2.3_M_NTC.MDD	L2.3	M	NTC.MDD	domain-restricted	domain-CT
0.0757646	7.47122	1.29196	0.196691	0.812298	-4.61273	ENSG00000167642	SPINT2	L2.3_M_NTC.MDD	L2.3	M	NTC.MDD	domain-restricted	domain-CT
-0.167341	2.95137	-1.07554	0.282409	0.859942	-4.61283	ENSG00000145063	AC062028.1	L2.3_M_NTC.MDD	L2.3	M	NTC.MDD	domain-restricted	domain-CT
0.230223	1.86724	0.966569	0.33401	0.882326	-4.61291	ENSG00000196159	FAT4	L2.3_M_NTC.MDD	L2.3	M	NTC.MDD	domain-restricted	domain-CT
0.103371	5.31146	1.19726	0.231509	0.834657	-4.61299	ENSG00000111707	SUDS3	L2.3_M_NTC.MDD	L2.3	M	NTC.MDD	domain-restricted	domain-CT
0.0513756	11.6165	1.40929	0.159083	0.781967	-4.61302	ENSG00000198668	CALM1	L2.3_M_NTC.MDD	L2.3	M	NTC.MDD	domain-restricted	domain-CT
0.0798701	8.09917	1.31006	0.190496	0.807542	-4.61334	ENSG00000242173	ARHGDIG	L2.3_M_NTC.MDD	L2.3	M	NTC.MDD	domain-restricted	domain-CT
0.155267	4.27069	1.10766	0.268294	0.853173	-4.61343	ENSG00000119917	IFIT3	L2.3_M_NTC.MDD	L2.3	M	NTC.MDD	domain-restricted	domain-CT
-0.192069	2.48245	-1.02312	0.306517	0.871015	-4.61343	ENSG00000271200	AC099791.2	L2.3_M_NTC.MDD	L2.3	M	NTC.MDD	domain-restricted	domain-CT
0.0801215	6.10365	1.22504	0.22087	0.828108	-4.61343	ENSG00000157500	APPL1	L2.3_M_NTC.MDD	L2.3	M	NTC.MDD	domain-restricted	domain-CT
0.103942	4.84799	1.17665	0.239633	0.839204	-4.61346	ENSG00000141076	UTP4	L2.3_M_NTC.MDD	L2.3	M	NTC.MDD	domain-restricted	domain-CT
0.167452	3.31261	1.05475	0.291811	0.864536	-4.61372	ENSG00000173145	NOC3L	L2.3_M_NTC.MDD	L2.3	M	NTC.MDD	domain-restricted	domain-CT
0.213489	2.60718	0.997633	0.318716	0.876545	-4.61388	ENSG00000183943	PRKX	L2.3_M_NTC.MDD	L2.3	M	NTC.MDD	domain-restricted	domain-CT
0.107752	4.55795	1.15943	0.246578	0.842537	-4.61389	ENSG00000113456	RAD1	L2.3_M_NTC.MDD	L2.3	M	NTC.MDD	domain-restricted	domain-CT
-0.123931	4.3455	-1.12669	0.260163	0.849279	-4.61405	ENSG00000180008	SOCS4	L2.3_M_NTC.MDD	L2.3	M	NTC.MDD	domain-restricted	domain-CT
0.0867765	5.87289	1.2168	0.223988	0.830046	-4.61424	ENSG00000015153	YAF2	L2.3_M_NTC.MDD	L2.3	M	NTC.MDD	domain-restricted	domain-CT
0.166284	3.1109	1.05201	0.293069	0.864971	-4.61456	ENSG00000198874	TYW1	L2.3_M_NTC.MDD	L2.3	M	NTC.MDD	domain-restricted	domain-CT
-0.156769	3.24446	-1.0937	0.274369	0.856394	-4.61457	ENSG00000167550	RHEBL1	L2.3_M_NTC.MDD	L2.3	M	NTC.MDD	domain-restricted	domain-CT
-0.281275	2.01832	-0.971031	0.331786	0.881379	-4.61464	ENSG00000171659	GPR34	L2.3_M_NTC.MDD	L2.3	M	NTC.MDD	domain-restricted	domain-CT
-0.0790446	5.73606	-1.21612	0.224248	0.830275	-4.6148	ENSG00000141644	MBD1	L2.3_M_NTC.MDD	L2.3	M	NTC.MDD	domain-restricted	domain-CT
0.0903568	5.40265	1.20501	0.228507	0.832889	-4.61484	ENSG00000101236	RNF24	L2.3_M_NTC.MDD	L2.3	M	NTC.MDD	domain-restricted	domain-CT
-0.190064	2.9832	-1.01314	0.311258	0.873259	-4.61488	ENSG00000122435	TRMT13	L2.3_M_NTC.MDD	L2.3	M	NTC.MDD	domain-restricted	domain-CT
-0.222146	4.75712	-1.07911	0.280831	0.859362	-4.61506	ENSG00000176381	PRR18	L2.3_M_NTC.MDD	L2.3	M	NTC.MDD	domain-restricted	domain-CT
0.172537	3.34131	1.04421	0.296659	0.866719	-4.61507	ENSG00000269386	RAB11B-AS1	L2.3_M_NTC.MDD	L2.3	M	NTC.MDD	domain-restricted	domain-CT
-0.118765	4.56255	-1.16964	0.242444	0.840689	-4.61522	ENSG00000179431	FJX1	L2.3_M_NTC.MDD	L2.3	M	NTC.MDD	domain-restricted	domain-CT
-0.276422	1.5239	-0.913675	0.361124	0.891656	-4.61529	ENSG00000154330	PGM5	L2.3_M_NTC.MDD	L2.3	M	NTC.MDD	domain-restricted	domain-CT
0.093185	9.70124	1.34886	0.17772	0.797047	-4.61538	ENSG00000265681	RPL17	L2.3_M_NTC.MDD	L2.3	M	NTC.MDD	domain-restricted	domain-CT
-0.272465	1.7235	-0.924177	0.355633	0.889692	-4.61566	ENSG00000169621	APLF	L2.3_M_NTC.MDD	L2.3	M	NTC.MDD	domain-restricted	domain-CT
-0.327111	3.98149	-1.0436	0.296955	0.86681	-4.61568	ENSG00000107796	ACTA2	L2.3_M_NTC.MDD	L2.3	M	NTC.MDD	domain-restricted	domain-CT
-0.13452	3.67414	-1.08624	0.277651	0.857998	-4.61582	ENSG00000060642	PIGV	L2.3_M_NTC.MDD	L2.3	M	NTC.MDD	domain-restricted	domain-CT
-0.145247	3.90754	-1.10262	0.270478	0.854427	-4.61593	ENSG00000165643	SOHLH1	L2.3_M_NTC.MDD	L2.3	M	NTC.MDD	domain-restricted	domain-CT
-0.135581	3.9867	-1.1037	0.270007	0.85417	-4.61601	ENSG00000127334	DYRK2	L2.3_M_NTC.MDD	L2.3	M	NTC.MDD	domain-restricted	domain-CT
0.227513	2.07442	0.942401	0.346231	0.886406	-4.61621	ENSG00000113248	PCDHB15	L2.3_M_NTC.MDD	L2.3	M	NTC.MDD	domain-restricted	domain-CT
0.157998	3.49857	1.07217	0.28392	0.86049	-4.61624	ENSG00000117036	ETV3	L2.3_M_NTC.MDD	L2.3	M	NTC.MDD	domain-restricted	domain-CT
0.0945089	5.27101	1.17451	0.240492	0.839684	-4.61642	ENSG00000100911	PSME2	L2.3_M_NTC.MDD	L2.3	M	NTC.MDD	domain-restricted	domain-CT
-0.331324	0.355617	-0.719154	0.472226	0.925066	-4.61642	ENSG00000163017	ACTG2	L2.3_M_NTC.MDD	L2.3	M	NTC.MDD	domain-restricted	domain-CT
-0.189462	2.7461	-1.01541	0.310176	0.872808	-4.61642	ENSG00000179902	C1orf194	L2.3_M_NTC.MDD	L2.3	M	NTC.MDD	domain-restricted	domain-CT
-0.127307	4.61399	-1.12646	0.260262	0.849303	-4.61651	ENSG00000105856	HBP1	L2.3_M_NTC.MDD	L2.3	M	NTC.MDD	domain-restricted	domain-CT
0.283547	1.90075	0.876422	0.381026	0.898229	-4.61669	ENSG00000100314	CABP7	L2.3_M_NTC.MDD	L2.3	M	NTC.MDD	domain-restricted	domain-CT
-0.247523	3.62044	-1.00973	0.312897	0.874024	-4.61673	ENSG00000159403	C1R	L2.3_M_NTC.MDD	L2.3	M	NTC.MDD	domain-restricted	domain-CT
-0.236848	2.73187	-0.98943	0.322711	0.877889	-4.61714	ENSG00000163131	CTSS	L2.3_M_NTC.MDD	L2.3	M	NTC.MDD	domain-restricted	domain-CT
0.0857433	7.06684	1.2667	0.205579	0.818232	-4.61722	ENSG00000186469	GNG2	L2.3_M_NTC.MDD	L2.3	M	NTC.MDD	domain-restricted	domain-CT
0.205276	2.76094	1.04224	0.297572	0.867021	-4.61725	ENSG00000128045	RASL11B	L2.3_M_NTC.MDD	L2.3	M	NTC.MDD	domain-restricted	domain-CT
0.0932154	6.01069	1.21322	0.225353	0.83098	-4.61741	ENSG00000007520	TSR3	L2.3_M_NTC.MDD	L2.3	M	NTC.MDD	domain-restricted	domain-CT
0.157916	3.40941	1.07803	0.2813	0.859565	-4.61743	ENSG00000161249	DMKN	L2.3_M_NTC.MDD	L2.3	M	NTC.MDD	domain-restricted	domain-CT
-0.169845	2.95928	-1.04385	0.296825	0.866771	-4.61745	ENSG00000104064	GABPB1	L2.3_M_NTC.MDD	L2.3	M	NTC.MDD	domain-restricted	domain-CT
0.266301	1.79322	0.913883	0.361014	0.891621	-4.61748	ENSG00000213366	GSTM2	L2.3_M_NTC.MDD	L2.3	M	NTC.MDD	domain-restricted	domain-CT
0.12465	4.13375	1.10795	0.268167	0.853168	-4.61759	ENSG00000109118	PHF12	L2.3_M_NTC.MDD	L2.3	M	NTC.MDD	domain-restricted	domain-CT
-0.147843	3.54529	-1.07689	0.281808	0.859789	-4.61787	ENSG00000131732	ZCCHC9	L2.3_M_NTC.MDD	L2.3	M	NTC.MDD	domain-restricted	domain-CT
0.0974905	5.55154	1.21519	0.224601	0.830511	-4.61795	ENSG00000171224	FAM241B	L2.3_M_NTC.MDD	L2.3	M	NTC.MDD	domain-restricted	domain-CT
-0.122225	4.191	-1.11792	0.263888	0.851097	-4.618	ENSG00000113569	NUP155	L2.3_M_NTC.MDD	L2.3	M	NTC.MDD	domain-restricted	domain-CT
-0.110558	4.65109	-1.14842	0.251091	0.844887	-4.61803	ENSG00000162231	NXF1	L2.3_M_NTC.MDD	L2.3	M	NTC.MDD	domain-restricted	domain-CT
0.310178	1.38796	0.828884	0.407382	0.90704	-4.61814	ENSG00000163909	HEYL	L2.3_M_NTC.MDD	L2.3	M	NTC.MDD	domain-restricted	domain-CT
0.152489	3.33224	1.07561	0.28238	0.859942	-4.6182	ENSG00000147202	DIAPH2	L2.3_M_NTC.MDD	L2.3	M	NTC.MDD	domain-restricted	domain-CT
-0.106538	5.54286	-1.1908	0.234036	0.836231	-4.61824	ENSG00000133275	CSNK1G2	L2.3_M_NTC.MDD	L2.3	M	NTC.MDD	domain-restricted	domain-CT
-0.0647125	8.46557	-1.31136	0.19006	0.807175	-4.6185	ENSG00000034713	GABARAPL2	L2.3_M_NTC.MDD	L2.3	M	NTC.MDD	domain-restricted	domain-CT
-0.165872	4.00226	-1.08696	0.27734	0.857786	-4.61865	ENSG00000101384	JAG1	L2.3_M_NTC.MDD	L2.3	M	NTC.MDD	domain-restricted	domain-CT
0.162949	2.95518	1.04096	0.298162	0.867298	-4.61877	ENSG00000287104	AC097382.3	L2.3_M_NTC.MDD	L2.3	M	NTC.MDD	domain-restricted	domain-CT
0.158282	2.8646	1.04505	0.296273	0.866638	-4.61887	ENSG00000175711	B3GNTL1	L2.3_M_NTC.MDD	L2.3	M	NTC.MDD	domain-restricted	domain-CT
-0.0954837	5.70453	-1.18679	0.235612	0.837015	-4.61893	ENSG00000130396	AFDN	L2.3_M_NTC.MDD	L2.3	M	NTC.MDD	domain-restricted	domain-CT
0.184732	2.49451	0.99309	0.320923	0.87718	-4.61904	ENSG00000102967	DHODH	L2.3_M_NTC.MDD	L2.3	M	NTC.MDD	domain-restricted	domain-CT
-0.173805	2.94036	-1.02003	0.307978	0.871598	-4.61917	ENSG00000168884	TNIP2	L2.3_M_NTC.MDD	L2.3	M	NTC.MDD	domain-restricted	domain-CT
-0.136627	3.85454	-1.0889	0.276477	0.857445	-4.61943	ENSG00000146733	PSPH	L2.3_M_NTC.MDD	L2.3	M	NTC.MDD	domain-restricted	domain-CT
0.14166	3.52158	1.06974	0.285012	0.861043	-4.61971	ENSG00000178694	NSUN3	L2.3_M_NTC.MDD	L2.3	M	NTC.MDD	domain-restricted	domain-CT
-0.215967	2.50722	-0.955631	0.339506	0.884236	-4.61987	ENSG00000168071	CCDC88B	L2.3_M_NTC.MDD	L2.3	M	NTC.MDD	domain-restricted	domain-CT
0.143842	4.84267	1.17936	0.238568	0.838597	-4.61988	ENSG00000143156	NME7	L2.3_M_NTC.MDD	L2.3	M	NTC.MDD	domain-restricted	domain-CT
-0.152111	3.58138	-1.07364	0.283263	0.860268	-4.61989	ENSG00000167720	SRR	L2.3_M_NTC.MDD	L2.3	M	NTC.MDD	domain-restricted	domain-CT
-0.246232	2.04925	-0.912422	0.361782	0.891904	-4.61996	ENSG00000070371	CLTCL1	L2.3_M_NTC.MDD	L2.3	M	NTC.MDD	domain-restricted	domain-CT
-0.117251	4.65181	-1.12602	0.260447	0.849467	-4.62	ENSG00000119638	NEK9	L2.3_M_NTC.MDD	L2.3	M	NTC.MDD	domain-restricted	domain-CT
0.266651	1.48659	0.85074	0.395132	0.902963	-4.62003	ENSG00000246731	AC100786.1	L2.3_M_NTC.MDD	L2.3	M	NTC.MDD	domain-restricted	domain-CT
0.191374	2.25491	1.01068	0.312431	0.873814	-4.62015	ENSG00000285517	AC010198.2	L2.3_M_NTC.MDD	L2.3	M	NTC.MDD	domain-restricted	domain-CT
-0.0779402	7.14667	-1.26458	0.206336	0.818859	-4.62015	ENSG00000130511	SSBP4	L2.3_M_NTC.MDD	L2.3	M	NTC.MDD	domain-restricted	domain-CT
-0.0789907	5.7818	-1.20479	0.228591	0.83289	-4.62039	ENSG00000012061	ERCC1	L2.3_M_NTC.MDD	L2.3	M	NTC.MDD	domain-restricted	domain-CT
-0.091208	5.47632	-1.18743	0.235361	0.836939	-4.62039	ENSG00000206560	ANKRD28	L2.3_M_NTC.MDD	L2.3	M	NTC.MDD	domain-restricted	domain-CT
-0.200482	3.61842	-1.02857	0.303955	0.869781	-4.62042	ENSG00000168994	PXDC1	L2.3_M_NTC.MDD	L2.3	M	NTC.MDD	domain-restricted	domain-CT
-0.100025	5.06009	-1.16657	0.243683	0.841335	-4.62046	ENSG00000152904	GGPS1	L2.3_M_NTC.MDD	L2.3	M	NTC.MDD	domain-restricted	domain-CT
-0.161631	3.64968	-1.03134	0.30265	0.869299	-4.62047	ENSG00000101849	TBL1X	L2.3_M_NTC.MDD	L2.3	M	NTC.MDD	domain-restricted	domain-CT
-0.157263	3.21469	-1.04761	0.29509	0.866023	-4.62048	ENSG00000198169	ZNF251	L2.3_M_NTC.MDD	L2.3	M	NTC.MDD	domain-restricted	domain-CT
0.112569	4.75311	1.13497	0.25668	0.847703	-4.62062	ENSG00000114744	COMMD2	L2.3_M_NTC.MDD	L2.3	M	NTC.MDD	domain-restricted	domain-CT
0.129664	4.03905	1.09909	0.272012	0.855193	-4.62067	ENSG00000196458	ZNF605	L2.3_M_NTC.MDD	L2.3	M	NTC.MDD	domain-restricted	domain-CT
-0.0976981	5.69756	-1.2154	0.224522	0.830425	-4.6208	ENSG00000141639	MAPK4	L2.3_M_NTC.MDD	L2.3	M	NTC.MDD	domain-restricted	domain-CT
0.175201	2.66751	1.01153	0.312026	0.873564	-4.62081	ENSG00000272462	U91328.1	L2.3_M_NTC.MDD	L2.3	M	NTC.MDD	domain-restricted	domain-CT
-0.0884007	5.86808	-1.20947	0.226789	0.83178	-4.62082	ENSG00000206527	HACD2	L2.3_M_NTC.MDD	L2.3	M	NTC.MDD	domain-restricted	domain-CT
0.165691	2.71804	1.01737	0.309242	0.872273	-4.62085	ENSG00000116151	MORN1	L2.3_M_NTC.MDD	L2.3	M	NTC.MDD	domain-restricted	domain-CT
-0.299533	2.65852	-0.992535	0.321206	0.877222	-4.62095	ENSG00000105697	HAMP	L2.3_M_NTC.MDD	L2.3	M	NTC.MDD	domain-restricted	domain-CT
-0.0768393	6.42106	-1.22952	0.219186	0.826711	-4.62107	ENSG00000175348	TMEM9B	L2.3_M_NTC.MDD	L2.3	M	NTC.MDD	domain-restricted	domain-CT
-0.28628	1.97354	-0.918359	0.35867	0.890887	-4.6211	ENSG00000166592	RRAD	L2.3_M_NTC.MDD	L2.3	M	NTC.MDD	domain-restricted	domain-CT
-0.187466	2.54264	-0.995912	0.319551	0.876771	-4.62122	ENSG00000176222	ZNF404	L2.3_M_NTC.MDD	L2.3	M	NTC.MDD	domain-restricted	domain-CT
-0.157218	3.5951	-1.04276	0.297329	0.867005	-4.62125	ENSG00000256043	CTSO	L2.3_M_NTC.MDD	L2.3	M	NTC.MDD	domain-restricted	domain-CT
0.285768	2.76085	0.926596	0.354384	0.889276	-4.62147	ENSG00000103196	CRISPLD2	L2.3_M_NTC.MDD	L2.3	M	NTC.MDD	domain-restricted	domain-CT
0.109369	4.84357	1.15035	0.250295	0.84449	-4.62162	ENSG00000167325	RRM1	L2.3_M_NTC.MDD	L2.3	M	NTC.MDD	domain-restricted	domain-CT
0.085119	6.3776	1.2228	0.221714	0.828598	-4.62167	ENSG00000237765	FAM200B	L2.3_M_NTC.MDD	L2.3	M	NTC.MDD	domain-restricted	domain-CT
0.0720442	7.22008	1.26677	0.205552	0.818232	-4.62168	ENSG00000197586	ENTPD6	L2.3_M_NTC.MDD	L2.3	M	NTC.MDD	domain-restricted	domain-CT
0.178931	2.74386	1.01665	0.309585	0.872516	-4.62184	ENSG00000229980	TOB1-AS1	L2.3_M_NTC.MDD	L2.3	M	NTC.MDD	domain-restricted	domain-CT
-0.159247	2.89504	-1.02189	0.307097	0.871311	-4.62209	ENSG00000285219	HULC	L2.3_M_NTC.MDD	L2.3	M	NTC.MDD	domain-restricted	domain-CT
-0.105638	4.87329	-1.16464	0.244462	0.841614	-4.62213	ENSG00000121440	PDZRN3	L2.3_M_NTC.MDD	L2.3	M	NTC.MDD	domain-restricted	domain-CT
-0.0796459	7.21063	-1.25529	0.209687	0.821353	-4.62225	ENSG00000079459	FDFT1	L2.3_M_NTC.MDD	L2.3	M	NTC.MDD	domain-restricted	domain-CT
0.0680457	7.02007	1.25344	0.21036	0.8218	-4.6224	ENSG00000100997	ABHD12	L2.3_M_NTC.MDD	L2.3	M	NTC.MDD	domain-restricted	domain-CT
-0.2693	1.98412	-0.877956	0.380193	0.89793	-4.62248	ENSG00000167553	TUBA1C	L2.3_M_NTC.MDD	L2.3	M	NTC.MDD	domain-restricted	domain-CT
0.101909	9.43003	1.35575	0.175521	0.79568	-4.62272	ENSG00000133169	BEX1	L2.3_M_NTC.MDD	L2.3	M	NTC.MDD	domain-restricted	domain-CT
-0.177575	6.26115	-1.16399	0.24474	0.841715	-4.62277	ENSG00000102934	PLLP	L2.3_M_NTC.MDD	L2.3	M	NTC.MDD	domain-restricted	domain-CT
-0.249011	2.49913	-0.888494	0.374504	0.896175	-4.62278	ENSG00000172164	SNTB1	L2.3_M_NTC.MDD	L2.3	M	NTC.MDD	domain-restricted	domain-CT
-0.201067	2.43032	-0.977561	0.328545	0.879953	-4.62282	ENSG00000231920	NEBL-AS1	L2.3_M_NTC.MDD	L2.3	M	NTC.MDD	domain-restricted	domain-CT
-0.108965	4.48138	-1.13909	0.254956	0.846668	-4.6229	ENSG00000145781	COMMD10	L2.3_M_NTC.MDD	L2.3	M	NTC.MDD	domain-restricted	domain-CT
-0.0996715	5.13669	-1.17275	0.241196	0.840007	-4.62291	ENSG00000260025	CRIM1-DT	L2.3_M_NTC.MDD	L2.3	M	NTC.MDD	domain-restricted	domain-CT
-0.137386	3.87193	-1.06539	0.286974	0.862196	-4.62307	ENSG00000186153	WWOX	L2.3_M_NTC.MDD	L2.3	M	NTC.MDD	domain-restricted	domain-CT
-0.158288	4.445	-1.07733	0.281616	0.859681	-4.62323	ENSG00000172037	LAMB2	L2.3_M_NTC.MDD	L2.3	M	NTC.MDD	domain-restricted	domain-CT
0.21559	2.86098	1.03507	0.300911	0.868406	-4.62329	ENSG00000196071	OR2L13	L2.3_M_NTC.MDD	L2.3	M	NTC.MDD	domain-restricted	domain-CT
0.201299	2.8279	1.00129	0.316947	0.875719	-4.62341	ENSG00000145736	GTF2H2	L2.3_M_NTC.MDD	L2.3	M	NTC.MDD	domain-restricted	domain-CT
0.127014	3.92161	1.07909	0.280825	0.859362	-4.62344	ENSG00000144535	DIS3L2	L2.3_M_NTC.MDD	L2.3	M	NTC.MDD	domain-restricted	domain-CT
-0.108829	5.50033	-1.19416	0.232722	0.835402	-4.62364	ENSG00000059588	TARBP1	L2.3_M_NTC.MDD	L2.3	M	NTC.MDD	domain-restricted	domain-CT
-0.229283	2.04396	-0.930678	0.352261	0.888561	-4.62366	ENSG00000278611	ZNF426-DT	L2.3_M_NTC.MDD	L2.3	M	NTC.MDD	domain-restricted	domain-CT
-0.164409	2.76412	-0.999029	0.31804	0.876262	-4.62372	ENSG00000198270	TMEM116	L2.3_M_NTC.MDD	L2.3	M	NTC.MDD	domain-restricted	domain-CT
-0.147132	3.9928	-1.07854	0.281072	0.859451	-4.62378	ENSG00000167543	TP53I13	L2.3_M_NTC.MDD	L2.3	M	NTC.MDD	domain-restricted	domain-CT
0.220752	2.21603	0.967072	0.333759	0.882241	-4.62382	ENSG00000268038	LINC01785	L2.3_M_NTC.MDD	L2.3	M	NTC.MDD	domain-restricted	domain-CT
-0.0913126	5.21329	-1.18442	0.23655	0.837453	-4.62383	ENSG00000161267	BDH1	L2.3_M_NTC.MDD	L2.3	M	NTC.MDD	domain-restricted	domain-CT
-0.193777	6.21116	-1.17069	0.242035	0.84056	-4.62383	ENSG00000185650	ZFP36L1	L2.3_M_NTC.MDD	L2.3	M	NTC.MDD	domain-restricted	domain-CT
0.0833811	6.57456	1.21775	0.223625	0.829797	-4.62408	ENSG00000157985	AGAP1	L2.3_M_NTC.MDD	L2.3	M	NTC.MDD	domain-restricted	domain-CT
-0.161792	3.0413	-1.01657	0.30962	0.872544	-4.62426	ENSG00000162959	MEMO1	L2.3_M_NTC.MDD	L2.3	M	NTC.MDD	domain-restricted	domain-CT
-0.141302	4.11267	-1.06909	0.285305	0.861196	-4.62429	ENSG00000133056	PIK3C2B	L2.3_M_NTC.MDD	L2.3	M	NTC.MDD	domain-restricted	domain-CT
-0.184867	4.77491	-1.09595	0.273398	0.855935	-4.62431	ENSG00000140022	STON2	L2.3_M_NTC.MDD	L2.3	M	NTC.MDD	domain-restricted	domain-CT
-0.155364	3.19574	-1.03327	0.301745	0.868926	-4.62457	ENSG00000133818	RRAS2	L2.3_M_NTC.MDD	L2.3	M	NTC.MDD	domain-restricted	domain-CT
0.29692	1.66433	0.770947	0.440934	0.916643	-4.62457	ENSG00000283462	AC008505.1	L2.3_M_NTC.MDD	L2.3	M	NTC.MDD	domain-restricted	domain-CT
-0.126555	3.99894	-1.09316	0.274607	0.856538	-4.62459	ENSG00000115170	ACVR1	L2.3_M_NTC.MDD	L2.3	M	NTC.MDD	domain-restricted	domain-CT
0.0774954	6.26885	1.21849	0.223344	0.829684	-4.62485	ENSG00000196591	HDAC2	L2.3_M_NTC.MDD	L2.3	M	NTC.MDD	domain-restricted	domain-CT
-0.0720406	6.78497	-1.24103	0.214908	0.824207	-4.62506	ENSG00000168958	MFF	L2.3_M_NTC.MDD	L2.3	M	NTC.MDD	domain-restricted	domain-CT
-0.101135	4.95703	-1.15697	0.247579	0.842949	-4.62521	ENSG00000178605	GTPBP6	L2.3_M_NTC.MDD	L2.3	M	NTC.MDD	domain-restricted	domain-CT
0.223297	2.34655	0.927606	0.353852	0.889173	-4.62523	ENSG00000151702	FLI1	L2.3_M_NTC.MDD	L2.3	M	NTC.MDD	domain-restricted	domain-CT
0.22439	1.95333	0.949222	0.342753	0.885422	-4.62526	ENSG00000189316	AC073349.1	L2.3_M_NTC.MDD	L2.3	M	NTC.MDD	domain-restricted	domain-CT
0.107782	5.39041	1.17331	0.240969	0.839947	-4.62526	ENSG00000151461	UPF2	L2.3_M_NTC.MDD	L2.3	M	NTC.MDD	domain-restricted	domain-CT
-0.157702	3.15673	-1.01937	0.308293	0.871765	-4.62534	ENSG00000165118	C9orf64	L2.3_M_NTC.MDD	L2.3	M	NTC.MDD	domain-restricted	domain-CT
-0.171942	3.02351	-0.992962	0.320986	0.87718	-4.62537	ENSG00000284976	BX255925.3	L2.3_M_NTC.MDD	L2.3	M	NTC.MDD	domain-restricted	domain-CT
-0.129969	4.77079	-1.1549	0.248432	0.843515	-4.62544	ENSG00000175906	ARL4D	L2.3_M_NTC.MDD	L2.3	M	NTC.MDD	domain-restricted	domain-CT
-0.163345	3.82945	-1.05922	0.289773	0.863605	-4.6255	ENSG00000147576	ADHFE1	L2.3_M_NTC.MDD	L2.3	M	NTC.MDD	domain-restricted	domain-CT
-0.178681	2.91434	-0.998447	0.318321	0.876433	-4.62562	ENSG00000137275	RIPK1	L2.3_M_NTC.MDD	L2.3	M	NTC.MDD	domain-restricted	domain-CT
0.189931	2.61076	0.960868	0.336867	0.883129	-4.62565	ENSG00000006756	ARSD	L2.3_M_NTC.MDD	L2.3	M	NTC.MDD	domain-restricted	domain-CT
0.0717301	7.35519	1.27531	0.202517	0.81652	-4.62567	ENSG00000160145	KALRN	L2.3_M_NTC.MDD	L2.3	M	NTC.MDD	domain-restricted	domain-CT
-0.22335	3.81954	-1.00616	0.314611	0.874644	-4.62569	ENSG00000105355	PLIN3	L2.3_M_NTC.MDD	L2.3	M	NTC.MDD	domain-restricted	domain-CT
0.0970673	5.94896	1.19059	0.234118	0.836278	-4.62569	ENSG00000104412	EMC2	L2.3_M_NTC.MDD	L2.3	M	NTC.MDD	domain-restricted	domain-CT
-0.137808	5.20584	-1.17062	0.242064	0.84056	-4.62579	ENSG00000184486	POU3F2	L2.3_M_NTC.MDD	L2.3	M	NTC.MDD	domain-restricted	domain-CT
-0.153722	5.25064	-1.12251	0.261945	0.850318	-4.62605	ENSG00000163110	PDLIM5	L2.3_M_NTC.MDD	L2.3	M	NTC.MDD	domain-restricted	domain-CT
-0.144462	3.4038	-1.05125	0.293416	0.865019	-4.62607	ENSG00000125650	PSPN	L2.3_M_NTC.MDD	L2.3	M	NTC.MDD	domain-restricted	domain-CT
-0.276095	1.4707	-0.77359	0.439369	0.916295	-4.62607	ENSG00000091879	ANGPT2	L2.3_M_NTC.MDD	L2.3	M	NTC.MDD	domain-restricted	domain-CT
0.22546	2.22255	0.887139	0.375232	0.896499	-4.62612	ENSG00000198142	SOWAHC	L2.3_M_NTC.MDD	L2.3	M	NTC.MDD	domain-restricted	domain-CT
0.0905398	6.07786	1.21118	0.226133	0.831477	-4.62624	ENSG00000198900	TOP1	L2.3_M_NTC.MDD	L2.3	M	NTC.MDD	domain-restricted	domain-CT
-0.270559	2.06541	-0.888754	0.374366	0.896066	-4.62632	ENSG00000112799	LY86	L2.3_M_NTC.MDD	L2.3	M	NTC.MDD	domain-restricted	domain-CT
0.0787829	6.92275	1.24725	0.212618	0.82305	-4.62643	ENSG00000186111	PIP5K1C	L2.3_M_NTC.MDD	L2.3	M	NTC.MDD	domain-restricted	domain-CT
-0.105462	4.67972	-1.13244	0.257742	0.848117	-4.6265	ENSG00000112685	EXOC2	L2.3_M_NTC.MDD	L2.3	M	NTC.MDD	domain-restricted	domain-CT
-0.219615	3.83304	-1.00094	0.317126	0.875795	-4.62653	ENSG00000141934	PLPP2	L2.3_M_NTC.MDD	L2.3	M	NTC.MDD	domain-restricted	domain-CT
-0.367032	2.28372	-0.899863	0.368436	0.894301	-4.62656	ENSG00000286619	AC119673.2	L2.3_M_NTC.MDD	L2.3	M	NTC.MDD	domain-restricted	domain-CT
0.0982139	5.38432	1.188	0.235134	0.836838	-4.62658	ENSG00000006432	MAP3K9	L2.3_M_NTC.MDD	L2.3	M	NTC.MDD	domain-restricted	domain-CT
-0.108067	4.91937	-1.14463	0.252654	0.845529	-4.6266	ENSG00000164961	WASHC5	L2.3_M_NTC.MDD	L2.3	M	NTC.MDD	domain-restricted	domain-CT
-0.160054	3.57121	-1.038	0.299537	0.867889	-4.6268	ENSG00000038002	AGA	L2.3_M_NTC.MDD	L2.3	M	NTC.MDD	domain-restricted	domain-CT
0.0941362	5.19813	1.16385	0.244781	0.841743	-4.62695	ENSG00000107949	BCCIP	L2.3_M_NTC.MDD	L2.3	M	NTC.MDD	domain-restricted	domain-CT
-0.119282	4.13755	-1.10003	0.271604	0.854892	-4.62695	ENSG00000197265	GTF2E2	L2.3_M_NTC.MDD	L2.3	M	NTC.MDD	domain-restricted	domain-CT
-0.090448	5.24157	-1.16376	0.24482	0.841759	-4.62705	ENSG00000172053	QARS	L2.3_M_NTC.MDD	L2.3	M	NTC.MDD	domain-restricted	domain-CT
0.121104	4.33877	1.10223	0.270645	0.854478	-4.6271	ENSG00000143970	ASXL2	L2.3_M_NTC.MDD	L2.3	M	NTC.MDD	domain-restricted	domain-CT
-0.200585	2.16017	-0.966702	0.333943	0.882321	-4.62716	ENSG00000286473	AC133485.7	L2.3_M_NTC.MDD	L2.3	M	NTC.MDD	domain-restricted	domain-CT
-0.188349	2.98218	-0.964178	0.335207	0.88271	-4.62719	ENSG00000186994	KANK3	L2.3_M_NTC.MDD	L2.3	M	NTC.MDD	domain-restricted	domain-CT
-0.173694	4.67646	-1.14312	0.253297	0.845775	-4.62724	ENSG00000147571	CRH	L2.3_M_NTC.MDD	L2.3	M	NTC.MDD	domain-restricted	domain-CT
0.179246	3.76196	1.07088	0.284508	0.860836	-4.62732	ENSG00000211772	TRBC2	L2.3_M_NTC.MDD	L2.3	M	NTC.MDD	domain-restricted	domain-CT
-0.277367	1.36556	-0.747735	0.454808	0.920568	-4.62746	ENSG00000115594	IL1R1	L2.3_M_NTC.MDD	L2.3	M	NTC.MDD	domain-restricted	domain-CT
-0.282912	1.26088	-0.737445	0.461037	0.922264	-4.62757	ENSG00000166482	MFAP4	L2.3_M_NTC.MDD	L2.3	M	NTC.MDD	domain-restricted	domain-CT
0.0778443	6.17636	1.21668	0.224034	0.830089	-4.62773	ENSG00000105058	FAM32A	L2.3_M_NTC.MDD	L2.3	M	NTC.MDD	domain-restricted	domain-CT
-0.240043	4.70583	-1.07224	0.283901	0.860476	-4.62778	ENSG00000159388	BTG2	L2.3_M_NTC.MDD	L2.3	M	NTC.MDD	domain-restricted	domain-CT
0.110094	4.56885	1.12333	0.261587	0.850133	-4.62797	ENSG00000204406	MBD5	L2.3_M_NTC.MDD	L2.3	M	NTC.MDD	domain-restricted	domain-CT
-0.135653	3.86587	-1.06389	0.287653	0.862558	-4.62798	ENSG00000204267	TAP2	L2.3_M_NTC.MDD	L2.3	M	NTC.MDD	domain-restricted	domain-CT
-0.139624	3.75179	-1.06485	0.28722	0.862336	-4.62806	ENSG00000177125	ZBTB34	L2.3_M_NTC.MDD	L2.3	M	NTC.MDD	domain-restricted	domain-CT
-0.121258	4.89445	-1.12406	0.261275	0.849967	-4.62809	ENSG00000167930	FAM234A	L2.3_M_NTC.MDD	L2.3	M	NTC.MDD	domain-restricted	domain-CT
-0.171317	2.82582	-0.986277	0.324253	0.878375	-4.62827	ENSG00000235173	HGH1	L2.3_M_NTC.MDD	L2.3	M	NTC.MDD	domain-restricted	domain-CT
0.22092	2.00917	0.876956	0.380736	0.898142	-4.62842	ENSG00000163072	NOSTRIN	L2.3_M_NTC.MDD	L2.3	M	NTC.MDD	domain-restricted	domain-CT
0.113977	4.4112	1.10783	0.268219	0.853168	-4.62849	ENSG00000240230	COX19	L2.3_M_NTC.MDD	L2.3	M	NTC.MDD	domain-restricted	domain-CT
0.235539	2.15394	0.892046	0.372598	0.895554	-4.62853	ENSG00000147246	HTR2C	L2.3_M_NTC.MDD	L2.3	M	NTC.MDD	domain-restricted	domain-CT
0.167263	3.72791	1.039	0.299075	0.867731	-4.62857	ENSG00000110492	MDK	L2.3_M_NTC.MDD	L2.3	M	NTC.MDD	domain-restricted	domain-CT
-0.133006	3.6248	-1.03759	0.299729	0.867983	-4.62865	ENSG00000089050	RBBP9	L2.3_M_NTC.MDD	L2.3	M	NTC.MDD	domain-restricted	domain-CT
-0.082306	6.54111	-1.2402	0.215213	0.824383	-4.62878	ENSG00000135454	B4GALNT1	L2.3_M_NTC.MDD	L2.3	M	NTC.MDD	domain-restricted	domain-CT
0.0882287	5.73299	1.1953	0.232275	0.83522	-4.62882	ENSG00000024862	CCDC28A	L2.3_M_NTC.MDD	L2.3	M	NTC.MDD	domain-restricted	domain-CT
-0.20684	2.62773	-0.919873	0.357877	0.890506	-4.62889	ENSG00000166387	PPFIBP2	L2.3_M_NTC.MDD	L2.3	M	NTC.MDD	domain-restricted	domain-CT
-0.253341	1.67533	-0.791553	0.428822	0.913477	-4.62895	ENSG00000204161	TMEM273	L2.3_M_NTC.MDD	L2.3	M	NTC.MDD	domain-restricted	domain-CT
0.0908206	5.43553	1.20022	0.230357	0.833966	-4.62899	ENSG00000085377	PREP	L2.3_M_NTC.MDD	L2.3	M	NTC.MDD	domain-restricted	domain-CT
-0.133386	3.76674	-1.05555	0.291449	0.864374	-4.62912	ENSG00000110274	CEP164	L2.3_M_NTC.MDD	L2.3	M	NTC.MDD	domain-restricted	domain-CT
-0.185243	2.41994	-0.948632	0.343053	0.885495	-4.62918	ENSG00000167554	ZNF610	L2.3_M_NTC.MDD	L2.3	M	NTC.MDD	domain-restricted	domain-CT
0.104629	4.76771	1.13965	0.254725	0.846567	-4.62931	ENSG00000135999	EPC2	L2.3_M_NTC.MDD	L2.3	M	NTC.MDD	domain-restricted	domain-CT
-0.127338	3.97233	-1.05335	0.292454	0.864866	-4.6294	ENSG00000107672	NSMCE4A	L2.3_M_NTC.MDD	L2.3	M	NTC.MDD	domain-restricted	domain-CT
0.0850518	5.53513	1.17935	0.238559	0.838597	-4.62943	ENSG00000138363	ATIC	L2.3_M_NTC.MDD	L2.3	M	NTC.MDD	domain-restricted	domain-CT
-0.101851	5.64866	-1.17618	0.239824	0.839363	-4.62955	ENSG00000104549	SQLE	L2.3_M_NTC.MDD	L2.3	M	NTC.MDD	domain-restricted	domain-CT
-0.0894883	5.87083	-1.19169	0.233687	0.8361	-4.62972	ENSG00000143811	PYCR2	L2.3_M_NTC.MDD	L2.3	M	NTC.MDD	domain-restricted	domain-CT
0.237578	2.98511	0.936529	0.34925	0.8874	-4.62985	ENSG00000137959	IFI44L	L2.3_M_NTC.MDD	L2.3	M	NTC.MDD	domain-restricted	domain-CT
-0.1569	5.66119	-1.15904	0.246749	0.842563	-4.62986	ENSG00000143514	TP53BP2	L2.3_M_NTC.MDD	L2.3	M	NTC.MDD	domain-restricted	domain-CT
-0.127717	3.93426	-1.07762	0.281483	0.859604	-4.62991	ENSG00000215421	ZNF407	L2.3_M_NTC.MDD	L2.3	M	NTC.MDD	domain-restricted	domain-CT
0.193999	3.0976	0.997135	0.318959	0.876595	-4.63	ENSG00000248333	CDK11B	L2.3_M_NTC.MDD	L2.3	M	NTC.MDD	domain-restricted	domain-CT
-0.172429	3.01169	-0.960081	0.337263	0.883299	-4.63008	ENSG00000117676	RPS6KA1	L2.3_M_NTC.MDD	L2.3	M	NTC.MDD	domain-restricted	domain-CT
0.205058	2.36817	0.924358	0.355539	0.889612	-4.6301	ENSG00000273702	AC091271.1	L2.3_M_NTC.MDD	L2.3	M	NTC.MDD	domain-restricted	domain-CT
0.221351	2.6625	0.941824	0.346527	0.886467	-4.63045	ENSG00000204257	HLA-DMA	L2.3_M_NTC.MDD	L2.3	M	NTC.MDD	domain-restricted	domain-CT
0.0951006	5.63451	1.17935	0.238558	0.838597	-4.63059	ENSG00000067704	IARS2	L2.3_M_NTC.MDD	L2.3	M	NTC.MDD	domain-restricted	domain-CT
0.104306	5.009	1.14973	0.25055	0.844579	-4.63059	ENSG00000090470	PDCD7	L2.3_M_NTC.MDD	L2.3	M	NTC.MDD	domain-restricted	domain-CT
0.268023	0.92402	0.612426	0.540405	0.940579	-4.63076	ENSG00000006747	SCIN	L2.3_M_NTC.MDD	L2.3	M	NTC.MDD	domain-restricted	domain-CT
-0.17943	0.595744	-0.409508	0.682261	0.965625	-4.6309	ENSG00000147145	LPAR4	L2.3_M_NTC.MDD	L2.3	M	NTC.MDD	domain-restricted	domain-CT
0.262437	1.77902	0.759573	0.447702	0.918728	-4.63091	ENSG00000146859	TMEM140	L2.3_M_NTC.MDD	L2.3	M	NTC.MDD	domain-restricted	domain-CT
0.165765	3.17323	1.03307	0.301839	0.868952	-4.63103	ENSG00000142279	WTIP	L2.3_M_NTC.MDD	L2.3	M	NTC.MDD	domain-restricted	domain-CT
0.0971845	5.37394	1.16698	0.243515	0.841194	-4.63106	ENSG00000204574	ABCF1	L2.3_M_NTC.MDD	L2.3	M	NTC.MDD	domain-restricted	domain-CT
-0.145513	3.90505	-1.06124	0.288855	0.863195	-4.63109	ENSG00000170638	TRABD	L2.3_M_NTC.MDD	L2.3	M	NTC.MDD	domain-restricted	domain-CT
0.0853906	6.04032	1.2121	0.225781	0.831232	-4.63116	ENSG00000198216	CACNA1E	L2.3_M_NTC.MDD	L2.3	M	NTC.MDD	domain-restricted	domain-CT
-0.0929948	5.68898	-1.17126	0.241791	0.840488	-4.63117	ENSG00000073060	SCARB1	L2.3_M_NTC.MDD	L2.3	M	NTC.MDD	domain-restricted	domain-CT
0.101807	4.81924	1.153	0.249207	0.843843	-4.63118	ENSG00000147481	SNTG1	L2.3_M_NTC.MDD	L2.3	M	NTC.MDD	domain-restricted	domain-CT
0.0735038	6.9138	1.24155	0.214716	0.824207	-4.63134	ENSG00000008086	CDKL5	L2.3_M_NTC.MDD	L2.3	M	NTC.MDD	domain-restricted	domain-CT
0.0885007	5.73526	1.19175	0.233663	0.836094	-4.63143	ENSG00000198218	QRICH1	L2.3_M_NTC.MDD	L2.3	M	NTC.MDD	domain-restricted	domain-CT
-0.11096	4.85134	-1.15552	0.248175	0.843405	-4.63143	ENSG00000168502	MTCL1	L2.3_M_NTC.MDD	L2.3	M	NTC.MDD	domain-restricted	domain-CT
0.148555	3.55091	1.03999	0.298615	0.867494	-4.63145	ENSG00000130669	PAK4	L2.3_M_NTC.MDD	L2.3	M	NTC.MDD	domain-restricted	domain-CT
0.242758	1.20351	0.659977	0.509432	0.933769	-4.6315	ENSG00000232310	AL078590.2	L2.3_M_NTC.MDD	L2.3	M	NTC.MDD	domain-restricted	domain-CT
-0.136033	3.41176	-1.07279	0.283641	0.860391	-4.63169	ENSG00000256008	AC125616.1	L2.3_M_NTC.MDD	L2.3	M	NTC.MDD	domain-restricted	domain-CT
0.0875329	5.87209	1.19107	0.233928	0.836202	-4.63187	ENSG00000133059	DSTYK	L2.3_M_NTC.MDD	L2.3	M	NTC.MDD	domain-restricted	domain-CT
-0.185466	2.92721	-0.948971	0.342881	0.885495	-4.63189	ENSG00000138449	SLC40A1	L2.3_M_NTC.MDD	L2.3	M	NTC.MDD	domain-restricted	domain-CT
-0.215836	2.03255	-0.864743	0.387402	0.900367	-4.63215	ENSG00000128602	SMO	L2.3_M_NTC.MDD	L2.3	M	NTC.MDD	domain-restricted	domain-CT
-0.112887	4.21918	-1.11301	0.26599	0.85234	-4.63218	ENSG00000119401	TRIM32	L2.3_M_NTC.MDD	L2.3	M	NTC.MDD	domain-restricted	domain-CT
-0.186298	0.839911	-0.459022	0.646325	0.959623	-4.63231	ENSG00000258844	AL162511.1	L2.3_M_NTC.MDD	L2.3	M	NTC.MDD	domain-restricted	domain-CT
0.170126	2.75543	0.973867	0.330375	0.880599	-4.63232	ENSG00000257591	ZNF625	L2.3_M_NTC.MDD	L2.3	M	NTC.MDD	domain-restricted	domain-CT
0.230317	1.86373	0.824067	0.410112	0.90802	-4.6324	ENSG00000116117	PARD3B	L2.3_M_NTC.MDD	L2.3	M	NTC.MDD	domain-restricted	domain-CT
-0.188786	2.21995	-0.939944	0.347489	0.886783	-4.63252	ENSG00000162148	PPP1R32	L2.3_M_NTC.MDD	L2.3	M	NTC.MDD	domain-restricted	domain-CT
-0.20039	2.29771	-0.976711	0.328965	0.880109	-4.63279	ENSG00000187260	WDR86	L2.3_M_NTC.MDD	L2.3	M	NTC.MDD	domain-restricted	domain-CT
0.0902358	5.63717	1.18184	0.237569	0.838024	-4.6329	ENSG00000205302	SNX2	L2.3_M_NTC.MDD	L2.3	M	NTC.MDD	domain-restricted	domain-CT
0.108846	4.39286	1.13519	0.256587	0.847689	-4.63295	ENSG00000156345	CDK20	L2.3_M_NTC.MDD	L2.3	M	NTC.MDD	domain-restricted	domain-CT
-0.186328	2.68716	-0.954262	0.340198	0.884501	-4.63296	ENSG00000135723	FHOD1	L2.3_M_NTC.MDD	L2.3	M	NTC.MDD	domain-restricted	domain-CT
-0.272708	1.93814	-0.74852	0.454336	0.920338	-4.63299	ENSG00000251442	LINC01094	L2.3_M_NTC.MDD	L2.3	M	NTC.MDD	domain-restricted	domain-CT
0.125457	3.89589	1.07499	0.282655	0.860014	-4.63319	ENSG00000111364	DDX55	L2.3_M_NTC.MDD	L2.3	M	NTC.MDD	domain-restricted	domain-CT
0.118309	4.26928	1.10432	0.269739	0.853999	-4.63327	ENSG00000125966	MMP24	L2.3_M_NTC.MDD	L2.3	M	NTC.MDD	domain-restricted	domain-CT
0.132755	5.0619	1.1429	0.253382	0.845809	-4.63331	ENSG00000198517	MAFK	L2.3_M_NTC.MDD	L2.3	M	NTC.MDD	domain-restricted	domain-CT
-0.12732	8.20089	-1.2654	0.206059	0.818696	-4.63346	ENSG00000166033	HTRA1	L2.3_M_NTC.MDD	L2.3	M	NTC.MDD	domain-restricted	domain-CT
0.137815	0.357577	0.242867	0.808162	0.981229	-4.63351	ENSG00000118271	TTR	L2.3_M_NTC.MDD	L2.3	M	NTC.MDD	domain-restricted	domain-CT
0.167427	2.76903	0.973851	0.330383	0.880599	-4.63356	ENSG00000198556	ZNF789	L2.3_M_NTC.MDD	L2.3	M	NTC.MDD	domain-restricted	domain-CT
-0.198328	2.21505	-0.892888	0.372147	0.895349	-4.63361	ENSG00000258056	AC009779.2	L2.3_M_NTC.MDD	L2.3	M	NTC.MDD	domain-restricted	domain-CT
-0.113497	5.22608	-1.16376	0.244819	0.841759	-4.6339	ENSG00000122674	CCZ1	L2.3_M_NTC.MDD	L2.3	M	NTC.MDD	domain-restricted	domain-CT
-0.213809	2.41466	-0.864264	0.387665	0.900462	-4.63393	ENSG00000139567	ACVRL1	L2.3_M_NTC.MDD	L2.3	M	NTC.MDD	domain-restricted	domain-CT
-0.263013	2.03641	-0.750401	0.453202	0.92006	-4.63396	ENSG00000253877	LINC01608	L2.3_M_NTC.MDD	L2.3	M	NTC.MDD	domain-restricted	domain-CT
0.166376	2.89994	0.969418	0.332588	0.881679	-4.63405	ENSG00000101773	RBBP8	L2.3_M_NTC.MDD	L2.3	M	NTC.MDD	domain-restricted	domain-CT
0.0778952	7.89483	1.27435	0.202857	0.816791	-4.6341	ENSG00000099365	STX1B	L2.3_M_NTC.MDD	L2.3	M	NTC.MDD	domain-restricted	domain-CT
0.0441069	0.262897	0.0834968	0.933474	0.994087	-4.63414	ENSG00000064886	CHI3L2	L2.3_M_NTC.MDD	L2.3	M	NTC.MDD	domain-restricted	domain-CT
-0.167295	3.19421	-0.988252	0.323285	0.878055	-4.6342	ENSG00000020181	ADGRA2	L2.3_M_NTC.MDD	L2.3	M	NTC.MDD	domain-restricted	domain-CT
0.11644	3.97905	1.08451	0.278421	0.858411	-4.63423	ENSG00000125459	MSTO1	L2.3_M_NTC.MDD	L2.3	M	NTC.MDD	domain-restricted	domain-CT
0.21166	2.52882	0.856954	0.39169	0.901947	-4.6344	ENSG00000112655	PTK7	L2.3_M_NTC.MDD	L2.3	M	NTC.MDD	domain-restricted	domain-CT
-0.177789	3.23039	-0.984831	0.324962	0.878668	-4.63451	ENSG00000163702	IL17RC	L2.3_M_NTC.MDD	L2.3	M	NTC.MDD	domain-restricted	domain-CT
-0.164297	8.75013	-1.26826	0.205038	0.817931	-4.63452	ENSG00000160307	S100B	L2.3_M_NTC.MDD	L2.3	M	NTC.MDD	domain-restricted	domain-CT
-0.343642	1.62203	-0.600755	0.548156	0.942055	-4.63454	ENSG00000184557	SOCS3	L2.3_M_NTC.MDD	L2.3	M	NTC.MDD	domain-restricted	domain-CT
-0.139447	3.59287	-1.03174	0.302462	0.869224	-4.63459	ENSG00000143379	SETDB1	L2.3_M_NTC.MDD	L2.3	M	NTC.MDD	domain-restricted	domain-CT
0.0928021	8.01266	1.27901	0.20122	0.815533	-4.63463	ENSG00000168993	CPLX1	L2.3_M_NTC.MDD	L2.3	M	NTC.MDD	domain-restricted	domain-CT
-0.125507	3.94289	-1.06909	0.285306	0.861196	-4.63466	ENSG00000130684	ZNF337	L2.3_M_NTC.MDD	L2.3	M	NTC.MDD	domain-restricted	domain-CT
-0.0973995	5.26551	-1.15385	0.248856	0.843709	-4.63467	ENSG00000186020	ZNF529	L2.3_M_NTC.MDD	L2.3	M	NTC.MDD	domain-restricted	domain-CT
-0.0901331	5.51551	-1.1887	0.234859	0.836779	-4.6347	ENSG00000133641	C12orf29	L2.3_M_NTC.MDD	L2.3	M	NTC.MDD	domain-restricted	domain-CT
-0.347987	7.73525	-1.25872	0.208459	0.820369	-4.6348	ENSG00000256618	MTRNR2L1	L2.3_M_NTC.MDD	L2.3	M	NTC.MDD	domain-restricted	domain-CT
0.220543	4.33065	0.999149	0.317993	0.876262	-4.63496	ENSG00000186417	GLDN	L2.3_M_NTC.MDD	L2.3	M	NTC.MDD	domain-restricted	domain-CT
-0.131626	3.64285	-1.03667	0.300158	0.86811	-4.63499	ENSG00000070269	TMEM260	L2.3_M_NTC.MDD	L2.3	M	NTC.MDD	domain-restricted	domain-CT
0.0762177	5.9552	1.19028	0.234238	0.836319	-4.635	ENSG00000136718	IMP4	L2.3_M_NTC.MDD	L2.3	M	NTC.MDD	domain-restricted	domain-CT
0.128953	3.88504	1.07733	0.281613	0.859676	-4.63515	ENSG00000120254	MTHFD1L	L2.3_M_NTC.MDD	L2.3	M	NTC.MDD	domain-restricted	domain-CT
0.139655	3.7419	1.05729	0.290652	0.863955	-4.63516	ENSG00000130766	SESN2	L2.3_M_NTC.MDD	L2.3	M	NTC.MDD	domain-restricted	domain-CT
0.129241	3.95831	1.1204	0.262832	0.850632	-4.63526	ENSG00000096654	ZNF184	L2.3_M_NTC.MDD	L2.3	M	NTC.MDD	domain-restricted	domain-CT
-0.210421	2.50801	-0.866204	0.386601	0.900002	-4.63561	ENSG00000184584	TMEM173	L2.3_M_NTC.MDD	L2.3	M	NTC.MDD	domain-restricted	domain-CT
-0.14471	3.5863	-1.04389	0.296806	0.866758	-4.63563	ENSG00000162687	KCNT2	L2.3_M_NTC.MDD	L2.3	M	NTC.MDD	domain-restricted	domain-CT
-0.090334	5.43841	-1.16662	0.243661	0.841335	-4.63568	ENSG00000129187	DCTD	L2.3_M_NTC.MDD	L2.3	M	NTC.MDD	domain-restricted	domain-CT
0.0951392	5.28319	1.15079	0.250113	0.844372	-4.63577	ENSG00000165527	ARF6	L2.3_M_NTC.MDD	L2.3	M	NTC.MDD	domain-restricted	domain-CT
-0.167483	4.51159	-1.04985	0.294069	0.865462	-4.63582	ENSG00000123096	SSPN	L2.3_M_NTC.MDD	L2.3	M	NTC.MDD	domain-restricted	domain-CT
-0.161382	3.64003	-1.00542	0.314955	0.874769	-4.63583	ENSG00000165912	PACSIN3	L2.3_M_NTC.MDD	L2.3	M	NTC.MDD	domain-restricted	domain-CT
-0.13666	4.11787	-1.05063	0.293701	0.865194	-4.63587	ENSG00000145390	USP53	L2.3_M_NTC.MDD	L2.3	M	NTC.MDD	domain-restricted	domain-CT
-0.268709	3.44574	-1.00554	0.314911	0.87474	-4.63598	ENSG00000111341	MGP	L2.3_M_NTC.MDD	L2.3	M	NTC.MDD	domain-restricted	domain-CT
0.0786319	6.14445	1.20898	0.226978	0.831908	-4.63616	ENSG00000082458	DLG3	L2.3_M_NTC.MDD	L2.3	M	NTC.MDD	domain-restricted	domain-CT
0.168432	2.46933	0.954714	0.339969	0.884429	-4.63616	ENSG00000198554	WDHD1	L2.3_M_NTC.MDD	L2.3	M	NTC.MDD	domain-restricted	domain-CT
-0.186641	2.33109	-0.913795	0.361061	0.891632	-4.63627	ENSG00000154263	ABCA10	L2.3_M_NTC.MDD	L2.3	M	NTC.MDD	domain-restricted	domain-CT
0.142702	3.12415	1.02021	0.307891	0.871541	-4.63644	ENSG00000134490	TMEM241	L2.3_M_NTC.MDD	L2.3	M	NTC.MDD	domain-restricted	domain-CT
0.1545	3.18014	0.991641	0.32163	0.877299	-4.63651	ENSG00000176593	AC008969.1	L2.3_M_NTC.MDD	L2.3	M	NTC.MDD	domain-restricted	domain-CT
-0.157944	2.91375	-0.985309	0.324728	0.878534	-4.63653	ENSG00000233396	LINC01719	L2.3_M_NTC.MDD	L2.3	M	NTC.MDD	domain-restricted	domain-CT
0.073771	7.51775	1.25833	0.208586	0.820433	-4.63658	ENSG00000179091	CYC1	L2.3_M_NTC.MDD	L2.3	M	NTC.MDD	domain-restricted	domain-CT
0.100122	5.02354	1.13139	0.258182	0.848276	-4.6366	ENSG00000089916	GPATCH2L	L2.3_M_NTC.MDD	L2.3	M	NTC.MDD	domain-restricted	domain-CT
0.216789	1.71414	0.733024	0.463728	0.922969	-4.63667	ENSG00000168754	FAM178B	L2.3_M_NTC.MDD	L2.3	M	NTC.MDD	domain-restricted	domain-CT
-0.140643	3.67135	-1.05982	0.289499	0.863496	-4.63669	ENSG00000128965	CHAC1	L2.3_M_NTC.MDD	L2.3	M	NTC.MDD	domain-restricted	domain-CT
-0.24697	2.242	-0.866129	0.386645	0.900042	-4.63685	ENSG00000163638	ADAMTS9	L2.3_M_NTC.MDD	L2.3	M	NTC.MDD	domain-restricted	domain-CT
-0.159458	2.83438	-0.987448	0.323679	0.878093	-4.63694	ENSG00000261340	LINC01616	L2.3_M_NTC.MDD	L2.3	M	NTC.MDD	domain-restricted	domain-CT
0.183975	1.1118	0.513045	0.608041	0.953536	-4.63695	ENSG00000157227	MMP14	L2.3_M_NTC.MDD	L2.3	M	NTC.MDD	domain-restricted	domain-CT
-0.140239	3.85866	-1.04573	0.295957	0.866472	-4.63699	ENSG00000037757	MRI1	L2.3_M_NTC.MDD	L2.3	M	NTC.MDD	domain-restricted	domain-CT
-0.174794	3.48499	-0.969637	0.332479	0.881618	-4.63703	ENSG00000113504	SLC12A7	L2.3_M_NTC.MDD	L2.3	M	NTC.MDD	domain-restricted	domain-CT
-0.0942889	6.47266	-1.21423	0.224969	0.830807	-4.63708	ENSG00000164880	INTS1	L2.3_M_NTC.MDD	L2.3	M	NTC.MDD	domain-restricted	domain-CT
0.0865524	5.99426	1.1928	0.233249	0.835829	-4.63712	ENSG00000166266	CUL5	L2.3_M_NTC.MDD	L2.3	M	NTC.MDD	domain-restricted	domain-CT
-0.203769	4.6094	-1.04401	0.296763	0.866739	-4.63717	ENSG00000114315	HES1	L2.3_M_NTC.MDD	L2.3	M	NTC.MDD	domain-restricted	domain-CT
-0.14998	2.95828	-0.988204	0.323309	0.878055	-4.63719	ENSG00000183665	TRMT12	L2.3_M_NTC.MDD	L2.3	M	NTC.MDD	domain-restricted	domain-CT
-0.0743	6.48612	-1.21622	0.224209	0.830224	-4.63732	ENSG00000120256	LRP11	L2.3_M_NTC.MDD	L2.3	M	NTC.MDD	domain-restricted	domain-CT
0.100086	6.04727	1.18089	0.23795	0.838217	-4.63755	ENSG00000255198	SNHG9	L2.3_M_NTC.MDD	L2.3	M	NTC.MDD	domain-restricted	domain-CT
-0.0999135	5.43092	-1.14761	0.251425	0.844949	-4.63762	ENSG00000141349	G6PC3	L2.3_M_NTC.MDD	L2.3	M	NTC.MDD	domain-restricted	domain-CT
-0.142902	3.60484	-1.04339	0.297037	0.866841	-4.63771	ENSG00000120341	SEC16B	L2.3_M_NTC.MDD	L2.3	M	NTC.MDD	domain-restricted	domain-CT
0.149586	4.42173	1.05931	0.289735	0.863581	-4.63775	ENSG00000104728	ARHGEF10	L2.3_M_NTC.MDD	L2.3	M	NTC.MDD	domain-restricted	domain-CT
-0.145649	7.19014	-1.20434	0.228777	0.832928	-4.63778	ENSG00000113140	SPARC	L2.3_M_NTC.MDD	L2.3	M	NTC.MDD	domain-restricted	domain-CT
-0.221695	2.35183	-0.926894	0.354224	0.889244	-4.63779	ENSG00000273748	AL592183.1	L2.3_M_NTC.MDD	L2.3	M	NTC.MDD	domain-restricted	domain-CT
-0.0983142	5.12211	-1.13317	0.257433	0.847985	-4.63792	ENSG00000175029	CTBP2	L2.3_M_NTC.MDD	L2.3	M	NTC.MDD	domain-restricted	domain-CT
0.151843	3.4484	1.01569	0.31004	0.87275	-4.638	ENSG00000188158	NHS	L2.3_M_NTC.MDD	L2.3	M	NTC.MDD	domain-restricted	domain-CT
-0.162552	3.52753	-1.01289	0.311377	0.873304	-4.638	ENSG00000178075	GRAMD1C	L2.3_M_NTC.MDD	L2.3	M	NTC.MDD	domain-restricted	domain-CT
-0.24383	1.8002	-0.772566	0.439975	0.916388	-4.63806	ENSG00000081237	PTPRC	L2.3_M_NTC.MDD	L2.3	M	NTC.MDD	domain-restricted	domain-CT
0.0937777	5.44428	1.15989	0.246391	0.842408	-4.63806	ENSG00000145833	DDX46	L2.3_M_NTC.MDD	L2.3	M	NTC.MDD	domain-restricted	domain-CT
-0.148477	3.19778	-0.992126	0.321393	0.877279	-4.63809	ENSG00000239704	CDRT4	L2.3_M_NTC.MDD	L2.3	M	NTC.MDD	domain-restricted	domain-CT
0.104305	4.57811	1.12088	0.262627	0.850602	-4.63826	ENSG00000174109	C16orf91	L2.3_M_NTC.MDD	L2.3	M	NTC.MDD	domain-restricted	domain-CT
-0.171947	2.79515	-0.947981	0.343384	0.885573	-4.6384	ENSG00000139517	LNX2	L2.3_M_NTC.MDD	L2.3	M	NTC.MDD	domain-restricted	domain-CT
0.0916959	6.60293	1.22296	0.221656	0.82855	-4.63858	ENSG00000104723	TUSC3	L2.3_M_NTC.MDD	L2.3	M	NTC.MDD	domain-restricted	domain-CT
0.244732	1.97754	0.767442	0.443013	0.917301	-4.63858	ENSG00000178602	OTOS	L2.3_M_NTC.MDD	L2.3	M	NTC.MDD	domain-restricted	domain-CT
0.0726836	6.78166	1.23221	0.218181	0.826064	-4.63871	ENSG00000165152	TMEM246	L2.3_M_NTC.MDD	L2.3	M	NTC.MDD	domain-restricted	domain-CT
-0.182722	2.33968	-0.870734	0.384123	0.8992	-4.63879	ENSG00000271971	AC120053.1	L2.3_M_NTC.MDD	L2.3	M	NTC.MDD	domain-restricted	domain-CT
0.0624502	7.60276	1.25657	0.209225	0.821014	-4.63888	ENSG00000185825	BCAP31	L2.3_M_NTC.MDD	L2.3	M	NTC.MDD	domain-restricted	domain-CT
-0.137495	3.34786	-0.999008	0.31805	0.876262	-4.63892	ENSG00000123411	IKZF4	L2.3_M_NTC.MDD	L2.3	M	NTC.MDD	domain-restricted	domain-CT
-0.172727	2.33379	-0.935552	0.349746	0.887672	-4.639	ENSG00000156675	RAB11FIP1	L2.3_M_NTC.MDD	L2.3	M	NTC.MDD	domain-restricted	domain-CT
-0.210125	2.78543	-0.859942	0.390042	0.901307	-4.63904	ENSG00000138496	PARP9	L2.3_M_NTC.MDD	L2.3	M	NTC.MDD	domain-restricted	domain-CT
0.175436	0.728858	0.422257	0.672935	0.964007	-4.63908	ENSG00000131471	AOC3	L2.3_M_NTC.MDD	L2.3	M	NTC.MDD	domain-restricted	domain-CT
-0.162976	2.79694	-0.958561	0.338028	0.883531	-4.63909	ENSG00000101442	ACTR5	L2.3_M_NTC.MDD	L2.3	M	NTC.MDD	domain-restricted	domain-CT
0.090793	5.64652	1.16576	0.244008	0.8414	-4.63915	ENSG00000088205	DDX18	L2.3_M_NTC.MDD	L2.3	M	NTC.MDD	domain-restricted	domain-CT
0.23921	1.34472	0.649753	0.516011	0.935351	-4.63922	ENSG00000139329	LUM	L2.3_M_NTC.MDD	L2.3	M	NTC.MDD	domain-restricted	domain-CT
-0.157163	3.24984	-0.972911	0.33085	0.880838	-4.63924	ENSG00000231999	LRRC8C-DT	L2.3_M_NTC.MDD	L2.3	M	NTC.MDD	domain-restricted	domain-CT
-0.335354	2.57005	-0.811684	0.417189	0.910197	-4.63927	ENSG00000133392	MYH11	L2.3_M_NTC.MDD	L2.3	M	NTC.MDD	domain-restricted	domain-CT
-0.239614	3.60984	-0.965121	0.334746	0.882652	-4.63928	ENSG00000213145	CRIP1	L2.3_M_NTC.MDD	L2.3	M	NTC.MDD	domain-restricted	domain-CT
-0.125023	3.88046	-1.03332	0.301723	0.868903	-4.63931	ENSG00000120699	EXOSC8	L2.3_M_NTC.MDD	L2.3	M	NTC.MDD	domain-restricted	domain-CT
-0.19913	2.29787	-0.892419	0.372398	0.895472	-4.63935	ENSG00000171056	SOX7	L2.3_M_NTC.MDD	L2.3	M	NTC.MDD	domain-restricted	domain-CT
-0.20758	2.22789	-0.864124	0.387742	0.900476	-4.63937	ENSG00000142961	MOB3C	L2.3_M_NTC.MDD	L2.3	M	NTC.MDD	domain-restricted	domain-CT
0.207298	2.04912	0.801336	0.423141	0.912007	-4.63952	ENSG00000130052	STARD8	L2.3_M_NTC.MDD	L2.3	M	NTC.MDD	domain-restricted	domain-CT
0.0878894	6.4019	1.20462	0.228655	0.832895	-4.63962	ENSG00000176406	RIMS2	L2.3_M_NTC.MDD	L2.3	M	NTC.MDD	domain-restricted	domain-CT
0.0969313	4.94068	1.13567	0.256387	0.847607	-4.63968	ENSG00000124523	SIRT5	L2.3_M_NTC.MDD	L2.3	M	NTC.MDD	domain-restricted	domain-CT
0.197285	1.35971	0.536225	0.591931	0.950501	-4.63978	ENSG00000107593	PKD2L1	L2.3_M_NTC.MDD	L2.3	M	NTC.MDD	domain-restricted	domain-CT
0.22262	4.66375	1.01174	0.311939	0.873477	-4.63984	ENSG00000164161	HHIP	L2.3_M_NTC.MDD	L2.3	M	NTC.MDD	domain-restricted	domain-CT
0.129683	3.96193	1.05804	0.290312	0.863742	-4.63986	ENSG00000007545	CRAMP1	L2.3_M_NTC.MDD	L2.3	M	NTC.MDD	domain-restricted	domain-CT
0.157349	0.865551	0.377898	0.705592	0.96846	-4.63986	ENSG00000162692	VCAM1	L2.3_M_NTC.MDD	L2.3	M	NTC.MDD	domain-restricted	domain-CT
-0.182466	3.07294	-0.931894	0.351632	0.888381	-4.63988	ENSG00000167693	NXN	L2.3_M_NTC.MDD	L2.3	M	NTC.MDD	domain-restricted	domain-CT
-0.184614	3.06487	-0.92039	0.357607	0.890399	-4.63994	ENSG00000204642	HLA-F	L2.3_M_NTC.MDD	L2.3	M	NTC.MDD	domain-restricted	domain-CT
0.119112	1.02222	0.279979	0.779556	0.97807	-4.63996	ENSG00000224189	HAGLR	L2.3_M_NTC.MDD	L2.3	M	NTC.MDD	domain-restricted	domain-CT
-0.12415	4.35496	-1.10506	0.269419	0.853831	-4.63998	ENSG00000121931	LRIF1	L2.3_M_NTC.MDD	L2.3	M	NTC.MDD	domain-restricted	domain-CT
0.0472266	0.771973	0.111317	0.911389	0.991952	-4.64	ENSG00000172548	NIPAL4	L2.3_M_NTC.MDD	L2.3	M	NTC.MDD	domain-restricted	domain-CT
-0.0370593	0.668574	-0.0935066	0.925521	0.993309	-4.64013	ENSG00000238217	LINC01877	L2.3_M_NTC.MDD	L2.3	M	NTC.MDD	domain-restricted	domain-CT
-0.125987	3.9204	-1.04349	0.296993	0.866821	-4.6402	ENSG00000131043	AAR2	L2.3_M_NTC.MDD	L2.3	M	NTC.MDD	domain-restricted	domain-CT
-0.192199	2.8088	-0.919678	0.357979	0.890566	-4.64022	ENSG00000168918	INPP5D	L2.3_M_NTC.MDD	L2.3	M	NTC.MDD	domain-restricted	domain-CT
0.167306	0.889025	0.427942	0.668792	0.963375	-4.64023	ENSG00000099994	SUSD2	L2.3_M_NTC.MDD	L2.3	M	NTC.MDD	domain-restricted	domain-CT
-0.185574	1.11263	-0.549463	0.582819	0.948512	-4.64027	ENSG00000280206	AC026401.3	L2.3_M_NTC.MDD	L2.3	M	NTC.MDD	domain-restricted	domain-CT
0.13939	0.607646	0.337222	0.736025	0.972423	-4.6404	ENSG00000108821	COL1A1	L2.3_M_NTC.MDD	L2.3	M	NTC.MDD	domain-restricted	domain-CT
0.170902	2.67315	0.935002	0.350029	0.887853	-4.64049	ENSG00000011638	TMEM159	L2.3_M_NTC.MDD	L2.3	M	NTC.MDD	domain-restricted	domain-CT
-0.19824	2.26073	-0.908197	0.364009	0.892672	-4.64053	ENSG00000124205	EDN3	L2.3_M_NTC.MDD	L2.3	M	NTC.MDD	domain-restricted	domain-CT
-0.189288	2.92765	-0.899877	0.368418	0.894288	-4.64058	ENSG00000084093	REST	L2.3_M_NTC.MDD	L2.3	M	NTC.MDD	domain-restricted	domain-CT
-0.170626	4.19002	-0.993867	0.32055	0.877172	-4.64066	ENSG00000179104	TMTC2	L2.3_M_NTC.MDD	L2.3	M	NTC.MDD	domain-restricted	domain-CT
-0.0854066	6.97427	-1.2494	0.211832	0.822433	-4.64071	ENSG00000174514	MFSD4A	L2.3_M_NTC.MDD	L2.3	M	NTC.MDD	domain-restricted	domain-CT
-0.254229	2.03873	-0.697496	0.485669	0.928553	-4.64077	ENSG00000260788	AC009063.2	L2.3_M_NTC.MDD	L2.3	M	NTC.MDD	domain-restricted	domain-CT
0.115563	5.06526	1.12873	0.259301	0.848909	-4.64078	ENSG00000189180	ZNF33A	L2.3_M_NTC.MDD	L2.3	M	NTC.MDD	domain-restricted	domain-CT
0.128889	4.51779	1.10672	0.268701	0.8534	-4.64079	ENSG00000188730	VWC2	L2.3_M_NTC.MDD	L2.3	M	NTC.MDD	domain-restricted	domain-CT
-0.09328	5.3503	-1.15231	0.249489	0.844077	-4.64088	ENSG00000167632	TRAPPC9	L2.3_M_NTC.MDD	L2.3	M	NTC.MDD	domain-restricted	domain-CT
0.0751516	6.49963	1.21771	0.22364	0.829797	-4.64103	ENSG00000171475	WIPF2	L2.3_M_NTC.MDD	L2.3	M	NTC.MDD	domain-restricted	domain-CT
-0.131336	3.45863	-1.01531	0.310221	0.872808	-4.64103	ENSG00000185347	TEDC1	L2.3_M_NTC.MDD	L2.3	M	NTC.MDD	domain-restricted	domain-CT
-0.0770768	6.60304	-1.22082	0.222463	0.82909	-4.64104	ENSG00000038382	TRIO	L2.3_M_NTC.MDD	L2.3	M	NTC.MDD	domain-restricted	domain-CT
0.196413	3.00677	0.92714	0.354095	0.889219	-4.64122	ENSG00000197822	OCLN	L2.3_M_NTC.MDD	L2.3	M	NTC.MDD	domain-restricted	domain-CT
-0.256233	1.39987	-0.666932	0.504981	0.932746	-4.64131	ENSG00000150337	FCGR1A	L2.3_M_NTC.MDD	L2.3	M	NTC.MDD	domain-restricted	domain-CT
-0.228031	1.42288	-0.442909	0.657937	0.961683	-4.64131	ENSG00000047457	CP	L2.3_M_NTC.MDD	L2.3	M	NTC.MDD	domain-restricted	domain-CT
-0.225177	2.07704	-0.914683	0.360597	0.891447	-4.6414	ENSG00000089558	KCNH4	L2.3_M_NTC.MDD	L2.3	M	NTC.MDD	domain-restricted	domain-CT
-0.154902	4.10478	-0.995963	0.319526	0.876771	-4.64145	ENSG00000246705	H2AFJ	L2.3_M_NTC.MDD	L2.3	M	NTC.MDD	domain-restricted	domain-CT
0.150616	4.65452	1.04835	0.294757	0.865832	-4.64152	ENSG00000232044	SILC1	L2.3_M_NTC.MDD	L2.3	M	NTC.MDD	domain-restricted	domain-CT
-0.147751	3.55726	-0.98578	0.324497	0.878446	-4.64157	ENSG00000262454	MIR193BHG	L2.3_M_NTC.MDD	L2.3	M	NTC.MDD	domain-restricted	domain-CT
-0.229664	2.16316	-0.767661	0.442883	0.917277	-4.64161	ENSG00000137834	SMAD6	L2.3_M_NTC.MDD	L2.3	M	NTC.MDD	domain-restricted	domain-CT
0.075411	6.39751	1.19996	0.230461	0.834107	-4.64179	ENSG00000178567	EPM2AIP1	L2.3_M_NTC.MDD	L2.3	M	NTC.MDD	domain-restricted	domain-CT
-0.156012	3.17515	-0.945642	0.344576	0.885963	-4.6418	ENSG00000117151	CTBS	L2.3_M_NTC.MDD	L2.3	M	NTC.MDD	domain-restricted	domain-CT
0.118406	3.97937	1.06085	0.289033	0.863308	-4.64184	ENSG00000152582	SPEF2	L2.3_M_NTC.MDD	L2.3	M	NTC.MDD	domain-restricted	domain-CT
-0.182939	2.44376	-0.903602	0.366439	0.893625	-4.64187	ENSG00000168026	TTC21A	L2.3_M_NTC.MDD	L2.3	M	NTC.MDD	domain-restricted	domain-CT
0.147414	2.91425	0.998201	0.31844	0.876533	-4.64189	ENSG00000272321	AP003355.2	L2.3_M_NTC.MDD	L2.3	M	NTC.MDD	domain-restricted	domain-CT
0.166962	2.64066	0.908805	0.363688	0.89258	-4.64191	ENSG00000224616	RTCA-AS1	L2.3_M_NTC.MDD	L2.3	M	NTC.MDD	domain-restricted	domain-CT
0.0958935	5.77419	1.20661	0.227889	0.832419	-4.64196	ENSG00000049449	RCN1	L2.3_M_NTC.MDD	L2.3	M	NTC.MDD	domain-restricted	domain-CT
-0.102013	6.7936	-1.2378	0.216114	0.825019	-4.64204	ENSG00000250067	YJEFN3	L2.3_M_NTC.MDD	L2.3	M	NTC.MDD	domain-restricted	domain-CT
-0.191963	2.2225	-0.823992	0.410154	0.908037	-4.64207	ENSG00000162946	DISC1	L2.3_M_NTC.MDD	L2.3	M	NTC.MDD	domain-restricted	domain-CT
-0.188101	4.79139	-1.00543	0.314962	0.874769	-4.64211	ENSG00000119139	TJP2	L2.3_M_NTC.MDD	L2.3	M	NTC.MDD	domain-restricted	domain-CT
0.174762	2.4043	0.925903	0.354735	0.88936	-4.6422	ENSG00000176909	MAMSTR	L2.3_M_NTC.MDD	L2.3	M	NTC.MDD	domain-restricted	domain-CT
-0.167128	2.68672	-0.902759	0.366887	0.893692	-4.64221	ENSG00000141499	WRAP53	L2.3_M_NTC.MDD	L2.3	M	NTC.MDD	domain-restricted	domain-CT
-0.191113	2.23719	-0.843992	0.39889	0.904232	-4.64222	ENSG00000172819	RARG	L2.3_M_NTC.MDD	L2.3	M	NTC.MDD	domain-restricted	domain-CT
-0.11505	3.93724	-1.05557	0.291439	0.864374	-4.64249	ENSG00000130299	GTPBP3	L2.3_M_NTC.MDD	L2.3	M	NTC.MDD	domain-restricted	domain-CT
-0.19572	2.63057	-0.889566	0.373928	0.895943	-4.64264	ENSG00000101850	GPR143	L2.3_M_NTC.MDD	L2.3	M	NTC.MDD	domain-restricted	domain-CT
-0.212547	2.11202	-0.838388	0.402028	0.905439	-4.64277	ENSG00000238276	AL354863.1	L2.3_M_NTC.MDD	L2.3	M	NTC.MDD	domain-restricted	domain-CT
-0.211763	2.17189	-0.80607	0.420408	0.910969	-4.64279	ENSG00000156535	CD109	L2.3_M_NTC.MDD	L2.3	M	NTC.MDD	domain-restricted	domain-CT
-0.142518	3.21337	-0.989752	0.322552	0.877828	-4.64283	ENSG00000183161	FANCF	L2.3_M_NTC.MDD	L2.3	M	NTC.MDD	domain-restricted	domain-CT
0.0364916	1.3222	0.0801094	0.936167	0.994406	-4.64293	ENSG00000006611	USH1C	L2.3_M_NTC.MDD	L2.3	M	NTC.MDD	domain-restricted	domain-CT
0.0853572	5.84203	1.17563	0.240041	0.839371	-4.64296	ENSG00000166747	AP1G1	L2.3_M_NTC.MDD	L2.3	M	NTC.MDD	domain-restricted	domain-CT
-0.327854	2.74244	-0.624119	0.532709	0.939026	-4.64305	ENSG00000026508	CD44	L2.3_M_NTC.MDD	L2.3	M	NTC.MDD	domain-restricted	domain-CT
-0.0691063	7.70677	-1.26205	0.207246	0.81957	-4.64308	ENSG00000061918	GUCY1B1	L2.3_M_NTC.MDD	L2.3	M	NTC.MDD	domain-restricted	domain-CT
0.124584	4.49851	1.07441	0.282918	0.860128	-4.6432	ENSG00000127152	BCL11B	L2.3_M_NTC.MDD	L2.3	M	NTC.MDD	domain-restricted	domain-CT
-0.196019	2.75971	-0.898411	0.369198	0.894683	-4.64332	ENSG00000182240	BACE2	L2.3_M_NTC.MDD	L2.3	M	NTC.MDD	domain-restricted	domain-CT
-0.103007	5.27317	-1.12983	0.258837	0.848681	-4.64336	ENSG00000164022	AIMP1	L2.3_M_NTC.MDD	L2.3	M	NTC.MDD	domain-restricted	domain-CT
0.188596	2.18647	0.90394	0.36626	0.893625	-4.64336	ENSG00000224420	ADM5	L2.3_M_NTC.MDD	L2.3	M	NTC.MDD	domain-restricted	domain-CT
0.208588	1.75762	0.781016	0.434991	0.915126	-4.64337	ENSG00000261609	GAN	L2.3_M_NTC.MDD	L2.3	M	NTC.MDD	domain-restricted	domain-CT
-0.135247	3.45482	-0.987904	0.323456	0.878055	-4.64338	ENSG00000224870	MRPL20-AS1	L2.3_M_NTC.MDD	L2.3	M	NTC.MDD	domain-restricted	domain-CT
0.110856	6.45219	1.21775	0.223642	0.829797	-4.6436	ENSG00000134107	BHLHE40	L2.3_M_NTC.MDD	L2.3	M	NTC.MDD	domain-restricted	domain-CT
-0.225072	1.24575	-0.660344	0.509196	0.933731	-4.64362	ENSG00000042980	ADAM28	L2.3_M_NTC.MDD	L2.3	M	NTC.MDD	domain-restricted	domain-CT
0.163696	2.60723	0.884373	0.376723	0.89704	-4.64372	ENSG00000108187	PBLD	L2.3_M_NTC.MDD	L2.3	M	NTC.MDD	domain-restricted	domain-CT
0.151709	2.94256	0.982745	0.325988	0.87905	-4.6438	ENSG00000214376	VSTM5	L2.3_M_NTC.MDD	L2.3	M	NTC.MDD	domain-restricted	domain-CT
0.0991212	5.21547	1.13507	0.256637	0.847695	-4.64389	ENSG00000081019	RSBN1	L2.3_M_NTC.MDD	L2.3	M	NTC.MDD	domain-restricted	domain-CT
0.0530368	10.9548	1.37532	0.169363	0.790718	-4.64397	ENSG00000166165	CKB	L2.3_M_NTC.MDD	L2.3	M	NTC.MDD	domain-restricted	domain-CT
0.196639	1.96595	0.784409	0.432999	0.914689	-4.64405	ENSG00000197948	FCHSD1	L2.3_M_NTC.MDD	L2.3	M	NTC.MDD	domain-restricted	domain-CT
0.196412	2.0623	0.818332	0.413376	0.909059	-4.64414	ENSG00000225792	AC004540.2	L2.3_M_NTC.MDD	L2.3	M	NTC.MDD	domain-restricted	domain-CT
-0.168964	2.4384	-0.90815	0.364033	0.892675	-4.64414	ENSG00000275645	AC068338.3	L2.3_M_NTC.MDD	L2.3	M	NTC.MDD	domain-restricted	domain-CT
-0.109712	4.90802	-1.10623	0.268913	0.853507	-4.64416	ENSG00000136144	RCBTB1	L2.3_M_NTC.MDD	L2.3	M	NTC.MDD	domain-restricted	domain-CT
-0.12618	3.91048	-1.01881	0.308558	0.871945	-4.6445	ENSG00000151116	UEVLD	L2.3_M_NTC.MDD	L2.3	M	NTC.MDD	domain-restricted	domain-CT
0.114282	4.55232	1.10426	0.269764	0.854029	-4.64453	ENSG00000231312	MAP4K3-DT	L2.3_M_NTC.MDD	L2.3	M	NTC.MDD	domain-restricted	domain-CT
0.218578	1.70461	0.715798	0.474295	0.925598	-4.64457	ENSG00000099337	KCNK6	L2.3_M_NTC.MDD	L2.3	M	NTC.MDD	domain-restricted	domain-CT
0.139731	3.25836	0.981759	0.326473	0.879232	-4.64474	ENSG00000169136	ATF5	L2.3_M_NTC.MDD	L2.3	M	NTC.MDD	domain-restricted	domain-CT
-0.213811	7.12197	-1.19997	0.230469	0.834125	-4.64492	ENSG00000205364	MT1M	L2.3_M_NTC.MDD	L2.3	M	NTC.MDD	domain-restricted	domain-CT
-0.19961	4.49436	-1.00894	0.313276	0.874161	-4.64494	ENSG00000176046	NUPR1	L2.3_M_NTC.MDD	L2.3	M	NTC.MDD	domain-restricted	domain-CT
0.101031	4.85774	1.11978	0.263097	0.850791	-4.64498	ENSG00000101109	STK4	L2.3_M_NTC.MDD	L2.3	M	NTC.MDD	domain-restricted	domain-CT
-0.126058	4.23807	-1.04298	0.297228	0.866925	-4.64499	ENSG00000115109	EPB41L5	L2.3_M_NTC.MDD	L2.3	M	NTC.MDD	domain-restricted	domain-CT
-0.0756134	7.06192	-1.22244	0.221849	0.828677	-4.64514	ENSG00000116754	SRSF11	L2.3_M_NTC.MDD	L2.3	M	NTC.MDD	domain-restricted	domain-CT
-0.175707	2.91894	-0.958963	0.337826	0.883513	-4.64514	ENSG00000134245	WNT2B	L2.3_M_NTC.MDD	L2.3	M	NTC.MDD	domain-restricted	domain-CT
0.184827	2.85417	0.885857	0.375923	0.896751	-4.64517	ENSG00000153721	CNKSR3	L2.3_M_NTC.MDD	L2.3	M	NTC.MDD	domain-restricted	domain-CT
-0.161922	2.78447	-0.917334	0.359204	0.891011	-4.64519	ENSG00000186625	KATNA1	L2.3_M_NTC.MDD	L2.3	M	NTC.MDD	domain-restricted	domain-CT
-0.0856196	5.4385	-1.15046	0.25025	0.84446	-4.64523	ENSG00000103507	BCKDK	L2.3_M_NTC.MDD	L2.3	M	NTC.MDD	domain-restricted	domain-CT
-0.106823	0.866159	-0.229991	0.818149	0.982277	-4.64526	ENSG00000205696	ADARB2-AS1	L2.3_M_NTC.MDD	L2.3	M	NTC.MDD	domain-restricted	domain-CT
-0.169465	3.56613	-0.945682	0.344556	0.885962	-4.64535	ENSG00000100106	TRIOBP	L2.3_M_NTC.MDD	L2.3	M	NTC.MDD	domain-restricted	domain-CT
-0.153714	3.16011	-0.938247	0.34836	0.887136	-4.64535	ENSG00000165675	ENOX2	L2.3_M_NTC.MDD	L2.3	M	NTC.MDD	domain-restricted	domain-CT
-0.16097	2.96772	-0.91476	0.360554	0.891419	-4.6455	ENSG00000111817	DSE	L2.3_M_NTC.MDD	L2.3	M	NTC.MDD	domain-restricted	domain-CT
-0.170214	3.10766	-0.911433	0.362302	0.89208	-4.64568	ENSG00000140455	USP3	L2.3_M_NTC.MDD	L2.3	M	NTC.MDD	domain-restricted	domain-CT
0.180565	2.35548	0.861329	0.389278	0.901064	-4.64569	ENSG00000178882	RFLNA	L2.3_M_NTC.MDD	L2.3	M	NTC.MDD	domain-restricted	domain-CT
-0.101472	4.85225	-1.11416	0.265499	0.851992	-4.6457	ENSG00000025156	HSF2	L2.3_M_NTC.MDD	L2.3	M	NTC.MDD	domain-restricted	domain-CT
0.0846312	5.676	1.16193	0.245562	0.841885	-4.6457	ENSG00000182180	MRPS16	L2.3_M_NTC.MDD	L2.3	M	NTC.MDD	domain-restricted	domain-CT
-0.0989703	4.81642	-1.10915	0.267651	0.852992	-4.64572	ENSG00000089154	GCN1	L2.3_M_NTC.MDD	L2.3	M	NTC.MDD	domain-restricted	domain-CT
-0.151282	4.76827	-1.10981	0.267378	0.85286	-4.64589	ENSG00000185615	PDIA2	L2.3_M_NTC.MDD	L2.3	M	NTC.MDD	domain-restricted	domain-CT
-0.193954	2.3435	-0.846301	0.397602	0.903703	-4.64591	ENSG00000230615	AL139220.2	L2.3_M_NTC.MDD	L2.3	M	NTC.MDD	domain-restricted	domain-CT
-0.178729	2.31148	-0.843609	0.399104	0.90431	-4.64599	ENSG00000276649	AL117335.1	L2.3_M_NTC.MDD	L2.3	M	NTC.MDD	domain-restricted	domain-CT
0.165157	3.25006	0.949641	0.34254	0.885306	-4.646	ENSG00000235531	MSC-AS1	L2.3_M_NTC.MDD	L2.3	M	NTC.MDD	domain-restricted	domain-CT
0.0254696	1.11203	0.0486131	0.961238	0.996973	-4.646	ENSG00000090104	RGS1	L2.3_M_NTC.MDD	L2.3	M	NTC.MDD	domain-restricted	domain-CT
-0.0866823	6.19462	-1.18896	0.234757	0.836728	-4.64608	ENSG00000167965	MLST8	L2.3_M_NTC.MDD	L2.3	M	NTC.MDD	domain-restricted	domain-CT
0.0158337	0.760764	0.0393084	0.968653	0.997673	-4.64613	ENSG00000145936	KCNMB1	L2.3_M_NTC.MDD	L2.3	M	NTC.MDD	domain-restricted	domain-CT
-0.104297	5.05254	-1.13068	0.258481	0.848478	-4.64629	ENSG00000121064	SCPEP1	L2.3_M_NTC.MDD	L2.3	M	NTC.MDD	domain-restricted	domain-CT
-0.157402	1.29672	-0.436916	0.662273	0.962274	-4.6463	ENSG00000204323	SMIM5	L2.3_M_NTC.MDD	L2.3	M	NTC.MDD	domain-restricted	domain-CT
0.128248	4.07574	1.05755	0.290533	0.863903	-4.64636	ENSG00000087088	BAX	L2.3_M_NTC.MDD	L2.3	M	NTC.MDD	domain-restricted	domain-CT
-0.193603	2.5704	-0.856625	0.391872	0.901998	-4.64642	ENSG00000010379	SLC6A13	L2.3_M_NTC.MDD	L2.3	M	NTC.MDD	domain-restricted	domain-CT
0.112888	4.60191	1.1011	0.271138	0.854679	-4.6465	ENSG00000185345	PRKN	L2.3_M_NTC.MDD	L2.3	M	NTC.MDD	domain-restricted	domain-CT
-0.1297	3.75072	-1.02285	0.306642	0.871093	-4.64662	ENSG00000063761	ADCK1	L2.3_M_NTC.MDD	L2.3	M	NTC.MDD	domain-restricted	domain-CT
0.102725	4.67025	1.10692	0.268613	0.853374	-4.64667	ENSG00000232838	PET117	L2.3_M_NTC.MDD	L2.3	M	NTC.MDD	domain-restricted	domain-CT
-0.028111	0.961588	-0.0728299	0.941957	0.995004	-4.64669	ENSG00000221887	HMSD	L2.3_M_NTC.MDD	L2.3	M	NTC.MDD	domain-restricted	domain-CT
0.148613	2.89756	0.940907	0.346996	0.886645	-4.64669	ENSG00000242852	ZNF709	L2.3_M_NTC.MDD	L2.3	M	NTC.MDD	domain-restricted	domain-CT
-0.134219	3.65328	-1.01879	0.308565	0.871945	-4.64672	ENSG00000078814	MYH7B	L2.3_M_NTC.MDD	L2.3	M	NTC.MDD	domain-restricted	domain-CT
0.0856091	7.04001	1.21988	0.22282	0.829331	-4.64672	ENSG00000157514	TSC22D3	L2.3_M_NTC.MDD	L2.3	M	NTC.MDD	domain-restricted	domain-CT
-0.184227	2.87152	-0.884037	0.376904	0.897096	-4.64675	ENSG00000138185	ENTPD1	L2.3_M_NTC.MDD	L2.3	M	NTC.MDD	domain-restricted	domain-CT
0.0762293	6.79457	1.22683	0.220198	0.827526	-4.64681	ENSG00000158445	KCNB1	L2.3_M_NTC.MDD	L2.3	M	NTC.MDD	domain-restricted	domain-CT
-0.206012	1.43996	-0.630691	0.528397	0.93811	-4.64687	ENSG00000243649	CFB	L2.3_M_NTC.MDD	L2.3	M	NTC.MDD	domain-restricted	domain-CT
0.103014	5.14127	1.13082	0.258422	0.848456	-4.64689	ENSG00000257218	GATC	L2.3_M_NTC.MDD	L2.3	M	NTC.MDD	domain-restricted	domain-CT
0.12742	3.77203	1.06203	0.288499	0.863057	-4.64709	ENSG00000112232	KHDRBS2	L2.3_M_NTC.MDD	L2.3	M	NTC.MDD	domain-restricted	domain-CT
-0.179532	3.2694	-0.961574	0.336516	0.883018	-4.64714	ENSG00000254682	AP002387.2	L2.3_M_NTC.MDD	L2.3	M	NTC.MDD	domain-restricted	domain-CT
-0.109038	6.24855	-1.17598	0.239911	0.839363	-4.64718	ENSG00000147027	TMEM47	L2.3_M_NTC.MDD	L2.3	M	NTC.MDD	domain-restricted	domain-CT
0.187994	2.28538	0.901118	0.367758	0.894069	-4.64725	ENSG00000269968	AC006064.4	L2.3_M_NTC.MDD	L2.3	M	NTC.MDD	domain-restricted	domain-CT
-0.204665	1.67989	-0.688416	0.491362	0.929833	-4.64727	ENSG00000104903	LYL1	L2.3_M_NTC.MDD	L2.3	M	NTC.MDD	domain-restricted	domain-CT
-0.105135	4.91933	-1.11084	0.266925	0.852643	-4.64733	ENSG00000160211	G6PD	L2.3_M_NTC.MDD	L2.3	M	NTC.MDD	domain-restricted	domain-CT
-0.129532	5.51647	-1.09348	0.274474	0.856447	-4.64733	ENSG00000150093	ITGB1	L2.3_M_NTC.MDD	L2.3	M	NTC.MDD	domain-restricted	domain-CT
-0.0865696	5.64022	-1.15505	0.248365	0.84348	-4.64737	ENSG00000170310	STX8	L2.3_M_NTC.MDD	L2.3	M	NTC.MDD	domain-restricted	domain-CT
0.0658731	7.46647	1.24552	0.213254	0.823408	-4.64742	ENSG00000015676	NUDCD3	L2.3_M_NTC.MDD	L2.3	M	NTC.MDD	domain-restricted	domain-CT
0.0526707	8.6204	1.29151	0.196846	0.812451	-4.6477	ENSG00000143761	ARF1	L2.3_M_NTC.MDD	L2.3	M	NTC.MDD	domain-restricted	domain-CT
-0.131095	3.40679	-0.992014	0.321448	0.877279	-4.64773	ENSG00000156802	ATAD2	L2.3_M_NTC.MDD	L2.3	M	NTC.MDD	domain-restricted	domain-CT
-0.134545	1.16911	-0.932467	0.351336	0.888217	-4.64785	ENSG00000183878	UTY	L2.3_M_NTC.MDD	L2.3	M	NTC.MDD	domain-restricted	domain-CT
0.119279	4.84108	1.13386	0.257149	0.847888	-4.64785	ENSG00000273604	EPOP	L2.3_M_NTC.MDD	L2.3	M	NTC.MDD	domain-restricted	domain-CT
0.172037	2.82134	0.927236	0.354043	0.889199	-4.64796	ENSG00000164776	PHKG1	L2.3_M_NTC.MDD	L2.3	M	NTC.MDD	domain-restricted	domain-CT
0.0901891	7.00862	1.21937	0.223017	0.82946	-4.64797	ENSG00000135439	AGAP2	L2.3_M_NTC.MDD	L2.3	M	NTC.MDD	domain-restricted	domain-CT
0.148256	3.10486	0.965433	0.334578	0.882573	-4.64799	ENSG00000183137	CEP57L1	L2.3_M_NTC.MDD	L2.3	M	NTC.MDD	domain-restricted	domain-CT
-0.159258	2.96856	-0.91776	0.358982	0.890963	-4.64825	ENSG00000171606	ZNF274	L2.3_M_NTC.MDD	L2.3	M	NTC.MDD	domain-restricted	domain-CT
-0.229628	1.73223	-0.684878	0.493591	0.93017	-4.64827	ENSG00000249669	CARMN	L2.3_M_NTC.MDD	L2.3	M	NTC.MDD	domain-restricted	domain-CT
0.17475	2.67924	0.908774	0.363704	0.89258	-4.64832	ENSG00000154258	ABCA9	L2.3_M_NTC.MDD	L2.3	M	NTC.MDD	domain-restricted	domain-CT
0.061577	9.31664	1.32197	0.186501	0.804128	-4.64843	ENSG00000092096	SLC22A17	L2.3_M_NTC.MDD	L2.3	M	NTC.MDD	domain-restricted	domain-CT
-0.178221	2.55679	-0.866811	0.386268	0.899886	-4.64843	ENSG00000105287	PRKD2	L2.3_M_NTC.MDD	L2.3	M	NTC.MDD	domain-restricted	domain-CT
-0.133519	3.85022	-0.994525	0.320225	0.877021	-4.64846	ENSG00000164307	ERAP1	L2.3_M_NTC.MDD	L2.3	M	NTC.MDD	domain-restricted	domain-CT
0.177716	3.06011	0.90998	0.363068	0.892429	-4.64869	ENSG00000133256	PDE6B	L2.3_M_NTC.MDD	L2.3	M	NTC.MDD	domain-restricted	domain-CT
-0.203095	1.49087	-0.615501	0.538374	0.940256	-4.64879	ENSG00000104894	CD37	L2.3_M_NTC.MDD	L2.3	M	NTC.MDD	domain-restricted	domain-CT
-0.143898	3.26272	-0.957872	0.338375	0.883742	-4.64883	ENSG00000115970	THADA	L2.3_M_NTC.MDD	L2.3	M	NTC.MDD	domain-restricted	domain-CT
0.12989	3.51127	1.00172	0.316739	0.875622	-4.6489	ENSG00000256223	ZNF10	L2.3_M_NTC.MDD	L2.3	M	NTC.MDD	domain-restricted	domain-CT
0.20985	1.76499	0.531876	0.59494	0.95102	-4.64892	ENSG00000152049	KCNE4	L2.3_M_NTC.MDD	L2.3	M	NTC.MDD	domain-restricted	domain-CT
-0.190678	1.43587	-0.573402	0.56651	0.945463	-4.64901	ENSG00000249751	ECSCR	L2.3_M_NTC.MDD	L2.3	M	NTC.MDD	domain-restricted	domain-CT
-0.197004	2.72538	-0.809674	0.418334	0.910623	-4.64907	ENSG00000127241	MASP1	L2.3_M_NTC.MDD	L2.3	M	NTC.MDD	domain-restricted	domain-CT
0.183461	2.27583	0.830208	0.406633	0.906816	-4.64932	ENSG00000138182	KIF20B	L2.3_M_NTC.MDD	L2.3	M	NTC.MDD	domain-restricted	domain-CT
-0.138774	3.23993	-0.970096	0.33225	0.881551	-4.64935	ENSG00000141994	DUS3L	L2.3_M_NTC.MDD	L2.3	M	NTC.MDD	domain-restricted	domain-CT
0.101882	5.26746	1.13039	0.258604	0.848603	-4.64937	ENSG00000177666	PNPLA2	L2.3_M_NTC.MDD	L2.3	M	NTC.MDD	domain-restricted	domain-CT
0.142291	3.30932	0.974226	0.330197	0.880562	-4.64988	ENSG00000138785	INTS12	L2.3_M_NTC.MDD	L2.3	M	NTC.MDD	domain-restricted	domain-CT
0.122824	3.68261	1.00925	0.313117	0.87411	-4.65002	ENSG00000150990	DHX37	L2.3_M_NTC.MDD	L2.3	M	NTC.MDD	domain-restricted	domain-CT
0.0906287	5.16228	1.14088	0.254214	0.846287	-4.65007	ENSG00000198301	SDAD1	L2.3_M_NTC.MDD	L2.3	M	NTC.MDD	domain-restricted	domain-CT
-0.113484	1.02401	-0.25267	0.800579	0.980399	-4.65008	ENSG00000171051	FPR1	L2.3_M_NTC.MDD	L2.3	M	NTC.MDD	domain-restricted	domain-CT
0.135184	3.70849	1.01522	0.310264	0.872808	-4.6501	ENSG00000083223	TUT7	L2.3_M_NTC.MDD	L2.3	M	NTC.MDD	domain-restricted	domain-CT
-0.211181	1.81148	-0.661167	0.508669	0.933561	-4.65023	ENSG00000086730	LAT2	L2.3_M_NTC.MDD	L2.3	M	NTC.MDD	domain-restricted	domain-CT
0.0970768	5.09154	1.12442	0.261124	0.849909	-4.65024	ENSG00000136271	DDX56	L2.3_M_NTC.MDD	L2.3	M	NTC.MDD	domain-restricted	domain-CT
-0.11572	4.61431	-1.04547	0.296078	0.866514	-4.65035	ENSG00000072501	SMC1A	L2.3_M_NTC.MDD	L2.3	M	NTC.MDD	domain-restricted	domain-CT
-0.139148	1.38632	-0.393825	0.6938	0.96705	-4.65038	ENSG00000169247	SH3TC2	L2.3_M_NTC.MDD	L2.3	M	NTC.MDD	domain-restricted	domain-CT
0.210031	1.70443	0.651493	0.514889	0.935011	-4.6504	ENSG00000124491	F13A1	L2.3_M_NTC.MDD	L2.3	M	NTC.MDD	domain-restricted	domain-CT
-0.135861	1.03303	-0.357021	0.721157	0.97046	-4.65041	ENSG00000187955	COL14A1	L2.3_M_NTC.MDD	L2.3	M	NTC.MDD	domain-restricted	domain-CT
0.0696301	10.3607	1.35023	0.177269	0.796617	-4.65042	ENSG00000150991	UBC	L2.3_M_NTC.MDD	L2.3	M	NTC.MDD	domain-restricted	domain-CT
0.0120886	1.2862	0.0290108	0.976862	0.998185	-4.65043	ENSG00000196169	KIF19	L2.3_M_NTC.MDD	L2.3	M	NTC.MDD	domain-restricted	domain-CT
0.16286	2.70589	0.904196	0.366125	0.893563	-4.65057	ENSG00000272501	AL662844.4	L2.3_M_NTC.MDD	L2.3	M	NTC.MDD	domain-restricted	domain-CT
0.122115	4.01687	1.03663	0.300177	0.868113	-4.65064	ENSG00000105248	YJU2	L2.3_M_NTC.MDD	L2.3	M	NTC.MDD	domain-restricted	domain-CT
0.154739	2.76261	0.945318	0.344741	0.885981	-4.65071	ENSG00000188312	CENPP	L2.3_M_NTC.MDD	L2.3	M	NTC.MDD	domain-restricted	domain-CT
-0.132839	3.33993	-0.974529	0.330047	0.880542	-4.65078	ENSG00000198814	GK	L2.3_M_NTC.MDD	L2.3	M	NTC.MDD	domain-restricted	domain-CT
0.0910646	5.29872	1.12945	0.258999	0.848784	-4.65083	ENSG00000114302	PRKAR2A	L2.3_M_NTC.MDD	L2.3	M	NTC.MDD	domain-restricted	domain-CT
-0.180956	2.61802	-0.80764	0.419504	0.910804	-4.65101	ENSG00000005243	COPZ2	L2.3_M_NTC.MDD	L2.3	M	NTC.MDD	domain-restricted	domain-CT
-0.115358	4.23934	-1.05301	0.292608	0.864877	-4.65113	ENSG00000065491	TBC1D22B	L2.3_M_NTC.MDD	L2.3	M	NTC.MDD	domain-restricted	domain-CT
0.162647	2.29636	0.832935	0.405094	0.906411	-4.65133	ENSG00000137142	IGFBPL1	L2.3_M_NTC.MDD	L2.3	M	NTC.MDD	domain-restricted	domain-CT
-0.194541	1.84247	-0.562368	0.574001	0.946865	-4.65136	ENSG00000169442	CD52	L2.3_M_NTC.MDD	L2.3	M	NTC.MDD	domain-restricted	domain-CT
-0.0844207	5.55674	-1.15422	0.248704	0.84365	-4.6515	ENSG00000117153	KLHL12	L2.3_M_NTC.MDD	L2.3	M	NTC.MDD	domain-restricted	domain-CT
0.134129	1.21261	0.388336	0.697856	0.967588	-4.65159	ENSG00000158315	RHBDL2	L2.3_M_NTC.MDD	L2.3	M	NTC.MDD	domain-restricted	domain-CT
0.117767	5.51924	1.16531	0.2442	0.841465	-4.65173	ENSG00000215845	TSTD1	L2.3_M_NTC.MDD	L2.3	M	NTC.MDD	domain-restricted	domain-CT
-0.157101	2.16459	-0.4082	0.68322	0.9658	-4.65177	ENSG00000162745	OLFML2B	L2.3_M_NTC.MDD	L2.3	M	NTC.MDD	domain-restricted	domain-CT
-0.106847	4.81468	-1.08591	0.277799	0.858064	-4.65185	ENSG00000077063	CTTNBP2	L2.3_M_NTC.MDD	L2.3	M	NTC.MDD	domain-restricted	domain-CT
0.12911	3.64021	1.03652	0.30023	0.868155	-4.65189	ENSG00000237638	LINC02245	L2.3_M_NTC.MDD	L2.3	M	NTC.MDD	domain-restricted	domain-CT
-0.129499	3.53447	-0.972294	0.331156	0.881028	-4.6519	ENSG00000278175	GLIDR	L2.3_M_NTC.MDD	L2.3	M	NTC.MDD	domain-restricted	domain-CT
0.194518	1.97609	0.813093	0.416372	0.909917	-4.65194	ENSG00000181097	AC105219.1	L2.3_M_NTC.MDD	L2.3	M	NTC.MDD	domain-restricted	domain-CT
-0.195602	2.76685	-0.77658	0.437603	0.915863	-4.65206	ENSG00000186854	TRABD2A	L2.3_M_NTC.MDD	L2.3	M	NTC.MDD	domain-restricted	domain-CT
-0.132427	3.71518	-1.00342	0.315918	0.875259	-4.65215	ENSG00000250988	SNHG21	L2.3_M_NTC.MDD	L2.3	M	NTC.MDD	domain-restricted	domain-CT
0.165804	2.40634	0.959361	0.337625	0.883408	-4.65216	ENSG00000119547	ONECUT2	L2.3_M_NTC.MDD	L2.3	M	NTC.MDD	domain-restricted	domain-CT
0.186614	4.22211	1.04359	0.296956	0.86681	-4.65222	ENSG00000274422	AC245060.5	L2.3_M_NTC.MDD	L2.3	M	NTC.MDD	domain-restricted	domain-CT
-0.177555	3.35596	-0.904744	0.365835	0.893446	-4.65226	ENSG00000204264	PSMB8	L2.3_M_NTC.MDD	L2.3	M	NTC.MDD	domain-restricted	domain-CT
-0.0880042	5.63067	-1.14232	0.253615	0.845959	-4.65232	ENSG00000105325	FZR1	L2.3_M_NTC.MDD	L2.3	M	NTC.MDD	domain-restricted	domain-CT
-0.168056	1.46659	-0.444698	0.656641	0.961486	-4.65237	ENSG00000177464	GPR4	L2.3_M_NTC.MDD	L2.3	M	NTC.MDD	domain-restricted	domain-CT
0.171696	2.97773	0.861831	0.389002	0.900983	-4.65246	ENSG00000056972	TRAF3IP2	L2.3_M_NTC.MDD	L2.3	M	NTC.MDD	domain-restricted	domain-CT
0.133667	3.71413	0.982931	0.325896	0.878982	-4.65257	ENSG00000197989	SNHG12	L2.3_M_NTC.MDD	L2.3	M	NTC.MDD	domain-restricted	domain-CT
-0.0885695	6.27588	-1.19142	0.233793	0.836166	-4.65273	ENSG00000166946	CCNDBP1	L2.3_M_NTC.MDD	L2.3	M	NTC.MDD	domain-restricted	domain-CT
-0.179728	1.93351	-0.503932	0.614428	0.954647	-4.65286	ENSG00000124251	TP53TG5	L2.3_M_NTC.MDD	L2.3	M	NTC.MDD	domain-restricted	domain-CT
0.0745418	6.42389	1.1838	0.236795	0.837577	-4.65286	ENSG00000124788	ATXN1	L2.3_M_NTC.MDD	L2.3	M	NTC.MDD	domain-restricted	domain-CT
0.0752924	6.4133	1.18578	0.236012	0.837224	-4.65299	ENSG00000088833	NSFL1C	L2.3_M_NTC.MDD	L2.3	M	NTC.MDD	domain-restricted	domain-CT
0.128481	3.3864	0.979697	0.327489	0.879439	-4.65305	ENSG00000197044	ZNF441	L2.3_M_NTC.MDD	L2.3	M	NTC.MDD	domain-restricted	domain-CT
0.309691	2.29639	0.859394	0.390354	0.901389	-4.65314	ENSG00000160221	GATD3A	L2.3_M_NTC.MDD	L2.3	M	NTC.MDD	domain-restricted	domain-CT
-0.171405	2.26364	-0.858895	0.390619	0.901519	-4.65319	ENSG00000204172	AGAP9	L2.3_M_NTC.MDD	L2.3	M	NTC.MDD	domain-restricted	domain-CT
0.0938609	5.00081	1.11751	0.264063	0.851141	-4.65332	ENSG00000144524	COPS7B	L2.3_M_NTC.MDD	L2.3	M	NTC.MDD	domain-restricted	domain-CT
-0.117153	4.1197	-1.04447	0.296536	0.866692	-4.65339	ENSG00000120832	MTERF2	L2.3_M_NTC.MDD	L2.3	M	NTC.MDD	domain-restricted	domain-CT
-0.0838297	5.78282	-1.15114	0.249971	0.844295	-4.65346	ENSG00000113845	TIMMDC1	L2.3_M_NTC.MDD	L2.3	M	NTC.MDD	domain-restricted	domain-CT
-0.0839681	7.37177	-1.23443	0.217354	0.825531	-4.65368	ENSG00000096092	TMEM14A	L2.3_M_NTC.MDD	L2.3	M	NTC.MDD	domain-restricted	domain-CT
0.187132	2.00282	0.723868	0.469328	0.924503	-4.65373	ENSG00000213203	GIMAP1	L2.3_M_NTC.MDD	L2.3	M	NTC.MDD	domain-restricted	domain-CT
0.191958	2.28665	0.602341	0.547093	0.941883	-4.65377	ENSG00000071991	CDH19	L2.3_M_NTC.MDD	L2.3	M	NTC.MDD	domain-restricted	domain-CT
-0.102934	5.14197	-1.10291	0.27035	0.854352	-4.65379	ENSG00000131871	SELENOS	L2.3_M_NTC.MDD	L2.3	M	NTC.MDD	domain-restricted	domain-CT
-0.258575	3.70359	-0.950806	0.341961	0.885082	-4.65388	ENSG00000135245	HILPDA	L2.3_M_NTC.MDD	L2.3	M	NTC.MDD	domain-restricted	domain-CT
-0.195966	1.92699	-0.617194	0.537257	0.939997	-4.65394	ENSG00000140682	TGFB1I1	L2.3_M_NTC.MDD	L2.3	M	NTC.MDD	domain-restricted	domain-CT
0.129903	1.53549	0.235784	0.813654	0.981912	-4.65404	ENSG00000143546	S100A8	L2.3_M_NTC.MDD	L2.3	M	NTC.MDD	domain-restricted	domain-CT
-0.14942	3.04894	-0.941362	0.346763	0.886527	-4.65421	ENSG00000167695	TLCD3A	L2.3_M_NTC.MDD	L2.3	M	NTC.MDD	domain-restricted	domain-CT
-0.20216	2.3946	-0.793274	0.42782	0.913263	-4.65429	ENSG00000010319	SEMA3G	L2.3_M_NTC.MDD	L2.3	M	NTC.MDD	domain-restricted	domain-CT
-0.231873	2.24767	-0.820052	0.412403	0.908776	-4.65444	ENSG00000137801	THBS1	L2.3_M_NTC.MDD	L2.3	M	NTC.MDD	domain-restricted	domain-CT
-0.120824	1.31015	-0.349259	0.726973	0.971207	-4.65466	ENSG00000016602	CLCA4	L2.3_M_NTC.MDD	L2.3	M	NTC.MDD	domain-restricted	domain-CT
-0.0813069	5.90791	-1.15637	0.247827	0.843148	-4.65471	ENSG00000188529	SRSF10	L2.3_M_NTC.MDD	L2.3	M	NTC.MDD	domain-restricted	domain-CT
0.185369	1.69161	0.581989	0.560715	0.944297	-4.65471	ENSG00000111863	ADTRP	L2.3_M_NTC.MDD	L2.3	M	NTC.MDD	domain-restricted	domain-CT
0.144374	2.8758	0.922453	0.356531	0.890072	-4.65478	ENSG00000147144	CCDC120	L2.3_M_NTC.MDD	L2.3	M	NTC.MDD	domain-restricted	domain-CT
-0.147892	2.92374	-0.915764	0.360027	0.89133	-4.6548	ENSG00000140598	EFL1	L2.3_M_NTC.MDD	L2.3	M	NTC.MDD	domain-restricted	domain-CT
-0.164141	4.20091	-1.00885	0.313319	0.874197	-4.65483	ENSG00000114790	ARHGEF26	L2.3_M_NTC.MDD	L2.3	M	NTC.MDD	domain-restricted	domain-CT
-0.121521	5.19264	-1.10073	0.271305	0.854719	-4.65485	ENSG00000188647	PTAR1	L2.3_M_NTC.MDD	L2.3	M	NTC.MDD	domain-restricted	domain-CT
0.2085	2.01442	0.863214	0.388243	0.900629	-4.65486	ENSG00000228999	AC096570.1	L2.3_M_NTC.MDD	L2.3	M	NTC.MDD	domain-restricted	domain-CT
-0.0931158	4.97115	-1.1141	0.265524	0.852001	-4.65493	ENSG00000183530	PRR14L	L2.3_M_NTC.MDD	L2.3	M	NTC.MDD	domain-restricted	domain-CT
0.129294	4.09964	1.04401	0.296751	0.866725	-4.65499	ENSG00000185052	SLC24A3	L2.3_M_NTC.MDD	L2.3	M	NTC.MDD	domain-restricted	domain-CT
-0.109192	4.8276	-1.09194	0.275142	0.856884	-4.65506	ENSG00000101224	CDC25B	L2.3_M_NTC.MDD	L2.3	M	NTC.MDD	domain-restricted	domain-CT
-0.196559	2.78387	-0.834626	0.404144	0.906108	-4.65516	ENSG00000137331	IER3	L2.3_M_NTC.MDD	L2.3	M	NTC.MDD	domain-restricted	domain-CT
-0.160324	5.15573	-1.04272	0.297361	0.867012	-4.65519	ENSG00000038427	VCAN	L2.3_M_NTC.MDD	L2.3	M	NTC.MDD	domain-restricted	domain-CT
-0.135796	1.24561	-0.374738	0.70794	0.968661	-4.65522	ENSG00000127083	OMD	L2.3_M_NTC.MDD	L2.3	M	NTC.MDD	domain-restricted	domain-CT
-0.0750637	6.20089	-1.18251	0.237304	0.837916	-4.65522	ENSG00000126858	RHOT1	L2.3_M_NTC.MDD	L2.3	M	NTC.MDD	domain-restricted	domain-CT
-0.183601	2.14127	-0.720249	0.471552	0.924928	-4.65527	ENSG00000100599	RIN3	L2.3_M_NTC.MDD	L2.3	M	NTC.MDD	domain-restricted	domain-CT
-0.153886	2.76645	-0.85646	0.391963	0.902013	-4.65531	ENSG00000165275	TRMT10B	L2.3_M_NTC.MDD	L2.3	M	NTC.MDD	domain-restricted	domain-CT
0.0194379	1.32211	0.04649	0.96293	0.997128	-4.65533	ENSG00000006327	TNFRSF12A	L2.3_M_NTC.MDD	L2.3	M	NTC.MDD	domain-restricted	domain-CT
-0.166139	2.35068	-0.88799	0.374775	0.896378	-4.65536	ENSG00000220008	LINGO3	L2.3_M_NTC.MDD	L2.3	M	NTC.MDD	domain-restricted	domain-CT
0.144963	3.27117	0.954658	0.339998	0.884433	-4.65536	ENSG00000172456	FGGY	L2.3_M_NTC.MDD	L2.3	M	NTC.MDD	domain-restricted	domain-CT
-0.0563364	1.27103	-0.154094	0.877569	0.988393	-4.65543	ENSG00000101049	SGK2	L2.3_M_NTC.MDD	L2.3	M	NTC.MDD	domain-restricted	domain-CT
0.130534	3.20618	0.956992	0.338819	0.883937	-4.65549	ENSG00000157036	EXOG	L2.3_M_NTC.MDD	L2.3	M	NTC.MDD	domain-restricted	domain-CT
0.0647615	9.20027	1.28632	0.198652	0.813847	-4.65556	ENSG00000161016	RPL8	L2.3_M_NTC.MDD	L2.3	M	NTC.MDD	domain-restricted	domain-CT
0.0994399	5.29933	1.13587	0.256302	0.847536	-4.65558	ENSG00000149926	TLCD3B	L2.3_M_NTC.MDD	L2.3	M	NTC.MDD	domain-restricted	domain-CT
-0.155722	1.67877	-0.514163	0.607259	0.953353	-4.65567	ENSG00000250786	SNHG18	L2.3_M_NTC.MDD	L2.3	M	NTC.MDD	domain-restricted	domain-CT
-0.163531	2.33208	-0.786349	0.431863	0.914283	-4.65584	ENSG00000125871	MGME1	L2.3_M_NTC.MDD	L2.3	M	NTC.MDD	domain-restricted	domain-CT
-0.20114	2.88023	-0.799529	0.42419	0.912311	-4.65584	ENSG00000049540	ELN	L2.3_M_NTC.MDD	L2.3	M	NTC.MDD	domain-restricted	domain-CT
0.159891	3.10052	0.895221	0.3709	0.895089	-4.65585	ENSG00000155974	GRIP1	L2.3_M_NTC.MDD	L2.3	M	NTC.MDD	domain-restricted	domain-CT
0.0695449	7.5916	1.22656	0.220297	0.827573	-4.65586	ENSG00000099797	TECR	L2.3_M_NTC.MDD	L2.3	M	NTC.MDD	domain-restricted	domain-CT
-0.122618	3.95592	-1.02501	0.305626	0.870684	-4.65588	ENSG00000196636	SDHAF3	L2.3_M_NTC.MDD	L2.3	M	NTC.MDD	domain-restricted	domain-CT
-0.121724	4.17395	-1.03114	0.30274	0.869362	-4.65594	ENSG00000102125	TAZ	L2.3_M_NTC.MDD	L2.3	M	NTC.MDD	domain-restricted	domain-CT
-0.182985	2.92978	-0.847736	0.396803	0.903471	-4.65595	ENSG00000070759	TESK2	L2.3_M_NTC.MDD	L2.3	M	NTC.MDD	domain-restricted	domain-CT
-0.201035	2.45763	-0.838619	0.401899	0.905392	-4.656	ENSG00000251372	LINC00499	L2.3_M_NTC.MDD	L2.3	M	NTC.MDD	domain-restricted	domain-CT
0.109026	4.17827	1.03468	0.301087	0.868516	-4.65609	ENSG00000204438	GPANK1	L2.3_M_NTC.MDD	L2.3	M	NTC.MDD	domain-restricted	domain-CT
-0.0814508	5.81984	-1.1594	0.246588	0.842537	-4.6561	ENSG00000277972	CISD3	L2.3_M_NTC.MDD	L2.3	M	NTC.MDD	domain-restricted	domain-CT
0.225892	2.75249	0.681311	0.49585	0.930556	-4.65613	ENSG00000176912	TYMSOS	L2.3_M_NTC.MDD	L2.3	M	NTC.MDD	domain-restricted	domain-CT
-0.148807	1.36783	-0.453474	0.650313	0.960284	-4.65618	ENSG00000085276	MECOM	L2.3_M_NTC.MDD	L2.3	M	NTC.MDD	domain-restricted	domain-CT
-0.0751374	1.68303	-0.209308	0.834254	0.983884	-4.65623	ENSG00000028116	VRK2	L2.3_M_NTC.MDD	L2.3	M	NTC.MDD	domain-restricted	domain-CT
-0.164787	2.54156	-0.831568	0.405865	0.906594	-4.6563	ENSG00000273117	AC144652.1	L2.3_M_NTC.MDD	L2.3	M	NTC.MDD	domain-restricted	domain-CT
-0.13542	3.39729	-0.952377	0.341152	0.884792	-4.65631	ENSG00000106479	ZNF862	L2.3_M_NTC.MDD	L2.3	M	NTC.MDD	domain-restricted	domain-CT
0.0917291	6.04119	1.16226	0.245427	0.841873	-4.65636	ENSG00000069535	MAOB	L2.3_M_NTC.MDD	L2.3	M	NTC.MDD	domain-restricted	domain-CT
0.116201	5.6709	1.16112	0.245903	0.842111	-4.6564	ENSG00000173221	GLRX	L2.3_M_NTC.MDD	L2.3	M	NTC.MDD	domain-restricted	domain-CT
0.122346	4.50369	1.02534	0.305469	0.870575	-4.65662	ENSG00000105357	MYH14	L2.3_M_NTC.MDD	L2.3	M	NTC.MDD	domain-restricted	domain-CT
-0.161041	2.52945	-0.855169	0.392677	0.902313	-4.65666	ENSG00000168661	ZNF30	L2.3_M_NTC.MDD	L2.3	M	NTC.MDD	domain-restricted	domain-CT
-0.112046	4.17203	-1.05637	0.291074	0.864119	-4.65669	ENSG00000196449	YRDC	L2.3_M_NTC.MDD	L2.3	M	NTC.MDD	domain-restricted	domain-CT
-0.161815	2.9767	-0.848958	0.396123	0.903322	-4.65672	ENSG00000139946	PELI2	L2.3_M_NTC.MDD	L2.3	M	NTC.MDD	domain-restricted	domain-CT
-0.109936	4.40426	-1.03846	0.299327	0.867804	-4.65676	ENSG00000105472	CLEC11A	L2.3_M_NTC.MDD	L2.3	M	NTC.MDD	domain-restricted	domain-CT
-0.179036	2.2757	-0.764587	0.444711	0.917804	-4.65684	ENSG00000227640	SOX21-AS1	L2.3_M_NTC.MDD	L2.3	M	NTC.MDD	domain-restricted	domain-CT
0.15696	2.41717	0.864896	0.387318	0.900365	-4.65687	ENSG00000101811	CSTF2	L2.3_M_NTC.MDD	L2.3	M	NTC.MDD	domain-restricted	domain-CT
0.120877	1.60047	0.293621	0.769113	0.976792	-4.65688	ENSG00000163431	LMOD1	L2.3_M_NTC.MDD	L2.3	M	NTC.MDD	domain-restricted	domain-CT
0.107757	7.9984	1.24507	0.213432	0.823527	-4.65692	ENSG00000015592	STMN4	L2.3_M_NTC.MDD	L2.3	M	NTC.MDD	domain-restricted	domain-CT
-0.0794157	5.53804	-1.14501	0.252499	0.845502	-4.65693	ENSG00000196510	ANAPC7	L2.3_M_NTC.MDD	L2.3	M	NTC.MDD	domain-restricted	domain-CT
-0.143316	1.96234	-0.258478	0.796098	0.979813	-4.65697	ENSG00000108691	CCL2	L2.3_M_NTC.MDD	L2.3	M	NTC.MDD	domain-restricted	domain-CT
0.107945	4.63316	1.1006	0.271353	0.854736	-4.65705	ENSG00000141622	RNF165	L2.3_M_NTC.MDD	L2.3	M	NTC.MDD	domain-restricted	domain-CT
0.128156	4.16162	1.00341	0.315922	0.875259	-4.65725	ENSG00000183114	FAM43B	L2.3_M_NTC.MDD	L2.3	M	NTC.MDD	domain-restricted	domain-CT
-0.0724906	8.57229	-1.28167	0.200276	0.81494	-4.65727	ENSG00000171159	C9orf16	L2.3_M_NTC.MDD	L2.3	M	NTC.MDD	domain-restricted	domain-CT
-0.176621	5.42891	-1.03974	0.298742	0.867508	-4.65729	ENSG00000116574	RHOU	L2.3_M_NTC.MDD	L2.3	M	NTC.MDD	domain-restricted	domain-CT
-0.162851	1.91496	-0.612254	0.540519	0.940616	-4.65731	ENSG00000126561	STAT5A	L2.3_M_NTC.MDD	L2.3	M	NTC.MDD	domain-restricted	domain-CT
-0.108438	4.58095	-1.06428	0.287479	0.8624	-4.65736	ENSG00000074935	TUBE1	L2.3_M_NTC.MDD	L2.3	M	NTC.MDD	domain-restricted	domain-CT
0.164942	1.53302	0.537246	0.591226	0.950346	-4.6574	ENSG00000132205	EMILIN2	L2.3_M_NTC.MDD	L2.3	M	NTC.MDD	domain-restricted	domain-CT
-0.105863	5.4625	-1.1193	0.2633	0.850884	-4.65745	ENSG00000198948	MFAP3L	L2.3_M_NTC.MDD	L2.3	M	NTC.MDD	domain-restricted	domain-CT
0.105934	4.27047	1.06594	0.286727	0.862089	-4.65763	ENSG00000144134	RABL2A	L2.3_M_NTC.MDD	L2.3	M	NTC.MDD	domain-restricted	domain-CT
-0.166681	3.2567	-0.873217	0.382769	0.898806	-4.65766	ENSG00000095209	TMEM38B	L2.3_M_NTC.MDD	L2.3	M	NTC.MDD	domain-restricted	domain-CT
0.198275	2.97812	0.799771	0.424051	0.912261	-4.6577	ENSG00000137507	LRRC32	L2.3_M_NTC.MDD	L2.3	M	NTC.MDD	domain-restricted	domain-CT
0.062697	8.20812	1.2446	0.213589	0.823556	-4.65782	ENSG00000204628	RACK1	L2.3_M_NTC.MDD	L2.3	M	NTC.MDD	domain-restricted	domain-CT
-0.119419	4.0392	-1.01396	0.310866	0.873164	-4.65801	ENSG00000108469	RECQL5	L2.3_M_NTC.MDD	L2.3	M	NTC.MDD	domain-restricted	domain-CT
-0.25804	2.07735	-0.754907	0.450503	0.919509	-4.65807	ENSG00000249109	AC140125.2	L2.3_M_NTC.MDD	L2.3	M	NTC.MDD	domain-restricted	domain-CT
-0.182452	2.07416	-0.641371	0.521439	0.936725	-4.65808	ENSG00000155926	SLA	L2.3_M_NTC.MDD	L2.3	M	NTC.MDD	domain-restricted	domain-CT
-0.171198	2.28995	-0.843752	0.399024	0.904266	-4.65808	ENSG00000272273	IER3-AS1	L2.3_M_NTC.MDD	L2.3	M	NTC.MDD	domain-restricted	domain-CT
-0.186472	3.0412	-0.938419	0.348279	0.88711	-4.65821	ENSG00000287978	AC245407.2	L2.3_M_NTC.MDD	L2.3	M	NTC.MDD	domain-restricted	domain-CT
-0.115727	4.41958	-1.05786	0.290391	0.863828	-4.65821	ENSG00000103168	TAF1C	L2.3_M_NTC.MDD	L2.3	M	NTC.MDD	domain-restricted	domain-CT
0.127198	3.6914	0.983983	0.325379	0.878763	-4.65827	ENSG00000146373	RNF217	L2.3_M_NTC.MDD	L2.3	M	NTC.MDD	domain-restricted	domain-CT
0.116546	4.95847	1.08738	0.277148	0.857681	-4.65857	ENSG00000099875	MKNK2	L2.3_M_NTC.MDD	L2.3	M	NTC.MDD	domain-restricted	domain-CT
0.152331	2.4314	0.846825	0.39731	0.903665	-4.65858	ENSG00000170631	ZNF16	L2.3_M_NTC.MDD	L2.3	M	NTC.MDD	domain-restricted	domain-CT
-0.176825	2.26046	-0.714896	0.474852	0.925751	-4.65873	ENSG00000125845	BMP2	L2.3_M_NTC.MDD	L2.3	M	NTC.MDD	domain-restricted	domain-CT
0.15263	2.98309	0.89681	0.370051	0.894898	-4.65874	ENSG00000154655	L3MBTL4	L2.3_M_NTC.MDD	L2.3	M	NTC.MDD	domain-restricted	domain-CT
-0.17972	2.02819	-0.70287	0.482312	0.927743	-4.65874	ENSG00000182179	UBA7	L2.3_M_NTC.MDD	L2.3	M	NTC.MDD	domain-restricted	domain-CT
-0.203849	2.16725	-0.574814	0.565559	0.945309	-4.65883	ENSG00000145623	OSMR	L2.3_M_NTC.MDD	L2.3	M	NTC.MDD	domain-restricted	domain-CT
-0.17511	3.07214	-0.766643	0.443488	0.917472	-4.65891	ENSG00000139880	CDH24	L2.3_M_NTC.MDD	L2.3	M	NTC.MDD	domain-restricted	domain-CT
-0.138428	3.49365	-0.944365	0.345227	0.886118	-4.65893	ENSG00000109323	MANBA	L2.3_M_NTC.MDD	L2.3	M	NTC.MDD	domain-restricted	domain-CT
-0.0967506	4.87049	-1.09145	0.275355	0.857016	-4.65894	ENSG00000174165	ZDHHC24	L2.3_M_NTC.MDD	L2.3	M	NTC.MDD	domain-restricted	domain-CT
0.111286	4.24254	1.05075	0.293647	0.865154	-4.65896	ENSG00000086619	ERO1B	L2.3_M_NTC.MDD	L2.3	M	NTC.MDD	domain-restricted	domain-CT
0.112138	4.3219	1.06753	0.286007	0.861665	-4.65914	ENSG00000165548	TMEM63C	L2.3_M_NTC.MDD	L2.3	M	NTC.MDD	domain-restricted	domain-CT
-0.161079	2.69127	-0.85151	0.394704	0.902894	-4.65915	ENSG00000176834	VSIG10	L2.3_M_NTC.MDD	L2.3	M	NTC.MDD	domain-restricted	domain-CT
-0.162051	2.46986	-0.838541	0.401942	0.905406	-4.6592	ENSG00000171759	PAH	L2.3_M_NTC.MDD	L2.3	M	NTC.MDD	domain-restricted	domain-CT
-0.110677	4.08613	-1.02624	0.305044	0.870356	-4.65936	ENSG00000161298	ZNF382	L2.3_M_NTC.MDD	L2.3	M	NTC.MDD	domain-restricted	domain-CT
-0.164398	2.463	-0.815591	0.414942	0.909507	-4.65936	ENSG00000074660	SCARF1	L2.3_M_NTC.MDD	L2.3	M	NTC.MDD	domain-restricted	domain-CT
0.0971744	1.39135	0.296829	0.766663	0.976564	-4.65958	ENSG00000253807	LINC01170	L2.3_M_NTC.MDD	L2.3	M	NTC.MDD	domain-restricted	domain-CT
-0.181163	2.42828	-0.811816	0.417104	0.910172	-4.65959	ENSG00000113209	PCDHB5	L2.3_M_NTC.MDD	L2.3	M	NTC.MDD	domain-restricted	domain-CT
-0.160986	2.287	-0.805265	0.420872	0.911141	-4.65964	ENSG00000075188	NUP37	L2.3_M_NTC.MDD	L2.3	M	NTC.MDD	domain-restricted	domain-CT
0.119568	1.58729	0.332687	0.739445	0.972769	-4.6597	ENSG00000262223	AC110285.1	L2.3_M_NTC.MDD	L2.3	M	NTC.MDD	domain-restricted	domain-CT
0.088377	1.2255	0.261727	0.793589	0.979606	-4.65971	ENSG00000106823	ECM2	L2.3_M_NTC.MDD	L2.3	M	NTC.MDD	domain-restricted	domain-CT
0.161045	2.41935	0.808732	0.418875	0.910651	-4.65973	ENSG00000170222	ADPRM	L2.3_M_NTC.MDD	L2.3	M	NTC.MDD	domain-restricted	domain-CT
0.125841	3.65079	0.986552	0.324118	0.878281	-4.65991	ENSG00000126814	TRMT5	L2.3_M_NTC.MDD	L2.3	M	NTC.MDD	domain-restricted	domain-CT
0.00773623	0.957865	0.021602	0.98277	0.99869	-4.66	ENSG00000112837	TBX18	L2.3_M_NTC.MDD	L2.3	M	NTC.MDD	domain-restricted	domain-CT
-0.195517	1.79934	-0.56757	0.570465	0.946138	-4.66007	ENSG00000216490	IFI30	L2.3_M_NTC.MDD	L2.3	M	NTC.MDD	domain-restricted	domain-CT
0.0923466	5.30944	1.10464	0.269601	0.853876	-4.66012	ENSG00000178585	CTNNBIP1	L2.3_M_NTC.MDD	L2.3	M	NTC.MDD	domain-restricted	domain-CT
0.17442	2.1298	0.767465	0.442999	0.917301	-4.66027	ENSG00000285669	AC026979.4	L2.3_M_NTC.MDD	L2.3	M	NTC.MDD	domain-restricted	domain-CT
0.0851802	5.56888	1.12905	0.259166	0.848884	-4.66031	ENSG00000123739	PLA2G12A	L2.3_M_NTC.MDD	L2.3	M	NTC.MDD	domain-restricted	domain-CT
-0.07863	6.28822	-1.1758	0.239973	0.839371	-4.66043	ENSG00000184992	BRI3BP	L2.3_M_NTC.MDD	L2.3	M	NTC.MDD	domain-restricted	domain-CT
-0.194745	2.17657	-0.626982	0.530825	0.938615	-4.66048	ENSG00000176890	TYMS	L2.3_M_NTC.MDD	L2.3	M	NTC.MDD	domain-restricted	domain-CT
0.0957398	5.23534	1.11157	0.26661	0.85256	-4.66057	ENSG00000104325	DECR1	L2.3_M_NTC.MDD	L2.3	M	NTC.MDD	domain-restricted	domain-CT
-0.239801	4.19977	-0.909581	0.363289	0.892472	-4.66066	ENSG00000153234	NR4A2	L2.3_M_NTC.MDD	L2.3	M	NTC.MDD	domain-restricted	domain-CT
-0.0590666	1.55435	-0.160195	0.872762	0.987856	-4.66066	ENSG00000175785	PRIMA1	L2.3_M_NTC.MDD	L2.3	M	NTC.MDD	domain-restricted	domain-CT
0.041338	1.27531	0.0923406	0.926448	0.993465	-4.66068	ENSG00000198502	HLA-DRB5	L2.3_M_NTC.MDD	L2.3	M	NTC.MDD	domain-restricted	domain-CT
0.166149	2.62201	0.825208	0.409465	0.907836	-4.66084	ENSG00000226419	SLC16A1-AS1	L2.3_M_NTC.MDD	L2.3	M	NTC.MDD	domain-restricted	domain-CT
-0.168916	2.58337	-0.771448	0.440637	0.916606	-4.6609	ENSG00000187840	EIF4EBP1	L2.3_M_NTC.MDD	L2.3	M	NTC.MDD	domain-restricted	domain-CT
0.0591349	8.65739	1.27887	0.201261	0.815546	-4.66096	ENSG00000174684	B4GAT1	L2.3_M_NTC.MDD	L2.3	M	NTC.MDD	domain-restricted	domain-CT
-0.138224	3.80704	-0.932947	0.351088	0.888135	-4.66099	ENSG00000076928	ARHGEF1	L2.3_M_NTC.MDD	L2.3	M	NTC.MDD	domain-restricted	domain-CT
-0.162693	3.79647	-0.899923	0.368395	0.894288	-4.66101	ENSG00000213064	SFT2D2	L2.3_M_NTC.MDD	L2.3	M	NTC.MDD	domain-restricted	domain-CT
-0.114341	4.01957	-1.0177	0.309085	0.872178	-4.66109	ENSG00000153066	TXNDC11	L2.3_M_NTC.MDD	L2.3	M	NTC.MDD	domain-restricted	domain-CT
-0.163588	3.18116	-0.864575	0.387494	0.900417	-4.66112	ENSG00000076555	ACACB	L2.3_M_NTC.MDD	L2.3	M	NTC.MDD	domain-restricted	domain-CT
-0.17402	2.18844	-0.649622	0.516096	0.935359	-4.66115	ENSG00000168743	NPNT	L2.3_M_NTC.MDD	L2.3	M	NTC.MDD	domain-restricted	domain-CT
-0.128197	3.70536	-0.975866	0.329384	0.880316	-4.6612	ENSG00000155016	CYP2U1	L2.3_M_NTC.MDD	L2.3	M	NTC.MDD	domain-restricted	domain-CT
-0.148639	1.90932	-0.510186	0.610042	0.953951	-4.66121	ENSG00000100139	MICALL1	L2.3_M_NTC.MDD	L2.3	M	NTC.MDD	domain-restricted	domain-CT
-0.16861	3.8291	-0.910557	0.362768	0.892289	-4.66128	ENSG00000104368	PLAT	L2.3_M_NTC.MDD	L2.3	M	NTC.MDD	domain-restricted	domain-CT
0.0645866	1.70659	0.179623	0.857488	0.986477	-4.6613	ENSG00000261329	AC016597.1	L2.3_M_NTC.MDD	L2.3	M	NTC.MDD	domain-restricted	domain-CT
-0.0801162	6.12262	-1.15605	0.247957	0.84323	-4.66132	ENSG00000143977	SNRPG	L2.3_M_NTC.MDD	L2.3	M	NTC.MDD	domain-restricted	domain-CT
-0.0672957	7.1927	-1.20633	0.227994	0.832487	-4.66137	ENSG00000145293	ENOPH1	L2.3_M_NTC.MDD	L2.3	M	NTC.MDD	domain-restricted	domain-CT
-0.186219	2.25935	-0.639606	0.522586	0.937002	-4.66138	ENSG00000121068	TBX2	L2.3_M_NTC.MDD	L2.3	M	NTC.MDD	domain-restricted	domain-CT
-0.100732	4.69227	-1.08601	0.277754	0.858038	-4.66142	ENSG00000079277	MKNK1	L2.3_M_NTC.MDD	L2.3	M	NTC.MDD	domain-restricted	domain-CT
0.0918367	5.1755	1.10812	0.268095	0.85314	-4.66148	ENSG00000151135	TMEM263	L2.3_M_NTC.MDD	L2.3	M	NTC.MDD	domain-restricted	domain-CT
-0.150707	2.91469	-0.891745	0.37276	0.895611	-4.66153	ENSG00000161558	TMEM143	L2.3_M_NTC.MDD	L2.3	M	NTC.MDD	domain-restricted	domain-CT
0.0893914	5.5379	1.13381	0.257167	0.847888	-4.66159	ENSG00000170846	AC093323.1	L2.3_M_NTC.MDD	L2.3	M	NTC.MDD	domain-restricted	domain-CT
-0.0735132	6.34551	-1.17296	0.241111	0.839995	-4.66161	ENSG00000087302	RTRAF	L2.3_M_NTC.MDD	L2.3	M	NTC.MDD	domain-restricted	domain-CT
-0.138646	3.76826	-1.05468	0.29185	0.864536	-4.66167	ENSG00000227053	AC105446.1	L2.3_M_NTC.MDD	L2.3	M	NTC.MDD	domain-restricted	domain-CT
0.155837	2.59333	0.831894	0.405682	0.906549	-4.66186	ENSG00000144182	LIPT1	L2.3_M_NTC.MDD	L2.3	M	NTC.MDD	domain-restricted	domain-CT
-0.114198	4.9989	-1.09208	0.27508	0.856845	-4.66189	ENSG00000126016	AMOT	L2.3_M_NTC.MDD	L2.3	M	NTC.MDD	domain-restricted	domain-CT
-0.148615	3.44172	-0.921744	0.3569	0.890205	-4.66198	ENSG00000104885	DOT1L	L2.3_M_NTC.MDD	L2.3	M	NTC.MDD	domain-restricted	domain-CT
-0.122336	3.52512	-0.962294	0.336151	0.882896	-4.66202	ENSG00000157349	DDX19B	L2.3_M_NTC.MDD	L2.3	M	NTC.MDD	domain-restricted	domain-CT
-0.179553	2.72656	-0.816062	0.414673	0.909436	-4.66207	ENSG00000105699	LSR	L2.3_M_NTC.MDD	L2.3	M	NTC.MDD	domain-restricted	domain-CT
0.110583	4.49754	1.04021	0.298511	0.867438	-4.66218	ENSG00000135870	RC3H1	L2.3_M_NTC.MDD	L2.3	M	NTC.MDD	domain-restricted	domain-CT
0.0990142	5.36946	1.12211	0.262104	0.850347	-4.66232	ENSG00000025800	KPNA6	L2.3_M_NTC.MDD	L2.3	M	NTC.MDD	domain-restricted	domain-CT
0.140558	2.70089	0.867951	0.385644	0.899678	-4.66242	ENSG00000101945	SUV39H1	L2.3_M_NTC.MDD	L2.3	M	NTC.MDD	domain-restricted	domain-CT
-0.185267	2.15835	-0.782293	0.434241	0.914889	-4.66247	ENSG00000261399	AL031710.1	L2.3_M_NTC.MDD	L2.3	M	NTC.MDD	domain-restricted	domain-CT
0.106723	4.33905	1.06918	0.285265	0.861173	-4.66253	ENSG00000121871	SLITRK3	L2.3_M_NTC.MDD	L2.3	M	NTC.MDD	domain-restricted	domain-CT
-0.0829753	2.41274	-0.101146	0.919457	0.99272	-4.66255	ENSG00000196136	SERPINA3	L2.3_M_NTC.MDD	L2.3	M	NTC.MDD	domain-restricted	domain-CT
-0.128833	6.32925	-1.1382	0.255343	0.846867	-4.66257	ENSG00000116016	EPAS1	L2.3_M_NTC.MDD	L2.3	M	NTC.MDD	domain-restricted	domain-CT
-0.144423	2.69066	-0.885734	0.375989	0.896751	-4.6626	ENSG00000171365	CLCN5	L2.3_M_NTC.MDD	L2.3	M	NTC.MDD	domain-restricted	domain-CT
0.0986361	4.96881	1.08013	0.280365	0.859154	-4.66261	ENSG00000166938	DIS3L	L2.3_M_NTC.MDD	L2.3	M	NTC.MDD	domain-restricted	domain-CT
-0.178273	2.46456	-0.522694	0.601314	0.952115	-4.66264	ENSG00000103710	RASL12	L2.3_M_NTC.MDD	L2.3	M	NTC.MDD	domain-restricted	domain-CT
0.0355653	1.97007	0.0693479	0.944728	0.99531	-4.66266	ENSG00000163220	S100A9	L2.3_M_NTC.MDD	L2.3	M	NTC.MDD	domain-restricted	domain-CT
-0.138134	3.19272	-0.941975	0.346449	0.886419	-4.66272	ENSG00000273487	AC104836.1	L2.3_M_NTC.MDD	L2.3	M	NTC.MDD	domain-restricted	domain-CT
-0.100276	4.70749	-1.06813	0.28574	0.861505	-4.66273	ENSG00000131023	LATS1	L2.3_M_NTC.MDD	L2.3	M	NTC.MDD	domain-restricted	domain-CT
0.128616	3.31988	0.936899	0.349053	0.887358	-4.66282	ENSG00000166188	ZNF319	L2.3_M_NTC.MDD	L2.3	M	NTC.MDD	domain-restricted	domain-CT
-0.0740284	6.83326	-1.19639	0.23185	0.834878	-4.66285	ENSG00000125304	TM9SF2	L2.3_M_NTC.MDD	L2.3	M	NTC.MDD	domain-restricted	domain-CT
0.0488967	1.46528	0.132149	0.894895	0.990321	-4.66294	ENSG00000161638	ITGA5	L2.3_M_NTC.MDD	L2.3	M	NTC.MDD	domain-restricted	domain-CT
-0.110601	4.31115	-1.06409	0.287565	0.862445	-4.66298	ENSG00000068831	RASGRP2	L2.3_M_NTC.MDD	L2.3	M	NTC.MDD	domain-restricted	domain-CT
0.125574	3.75755	0.973975	0.330321	0.880599	-4.66306	ENSG00000143486	EIF2D	L2.3_M_NTC.MDD	L2.3	M	NTC.MDD	domain-restricted	domain-CT
0.134189	3.80543	1.00117	0.317004	0.875754	-4.66308	ENSG00000180875	GREM2	L2.3_M_NTC.MDD	L2.3	M	NTC.MDD	domain-restricted	domain-CT
-0.132794	1.65778	-0.413363	0.679435	0.965224	-4.6631	ENSG00000173253	DMRT2	L2.3_M_NTC.MDD	L2.3	M	NTC.MDD	domain-restricted	domain-CT
-0.133585	3.49023	-0.92188	0.356829	0.890186	-4.66335	ENSG00000171100	MTM1	L2.3_M_NTC.MDD	L2.3	M	NTC.MDD	domain-restricted	domain-CT
0.0865662	1.51096	0.269143	0.787879	0.979061	-4.66339	ENSG00000120729	MYOT	L2.3_M_NTC.MDD	L2.3	M	NTC.MDD	domain-restricted	domain-CT
0.195665	2.906	0.637255	0.52412	0.937286	-4.6634	ENSG00000183230	CTNNA3	L2.3_M_NTC.MDD	L2.3	M	NTC.MDD	domain-restricted	domain-CT
-0.152863	2.68078	-0.845853	0.397852	0.903822	-4.66342	ENSG00000224023	EDRF1-DT	L2.3_M_NTC.MDD	L2.3	M	NTC.MDD	domain-restricted	domain-CT
-0.0905986	1.84409	-0.259478	0.795324	0.979711	-4.66343	ENSG00000166573	GALR1	L2.3_M_NTC.MDD	L2.3	M	NTC.MDD	domain-restricted	domain-CT
0.159588	2.48485	0.808707	0.41889	0.910651	-4.66347	ENSG00000105808	RASA4	L2.3_M_NTC.MDD	L2.3	M	NTC.MDD	domain-restricted	domain-CT
0.16269	2.63732	0.834669	0.404117	0.906102	-4.66367	ENSG00000006062	MAP3K14	L2.3_M_NTC.MDD	L2.3	M	NTC.MDD	domain-restricted	domain-CT
-0.14746	2.79293	-0.819232	0.412863	0.908973	-4.66372	ENSG00000095015	MAP3K1	L2.3_M_NTC.MDD	L2.3	M	NTC.MDD	domain-restricted	domain-CT
-0.0854613	6.03938	-1.15489	0.248429	0.843515	-4.6639	ENSG00000116698	SMG7	L2.3_M_NTC.MDD	L2.3	M	NTC.MDD	domain-restricted	domain-CT
0.121272	3.86115	0.988252	0.323286	0.878055	-4.66391	ENSG00000162813	BPNT1	L2.3_M_NTC.MDD	L2.3	M	NTC.MDD	domain-restricted	domain-CT
0.108794	4.2067	1.03295	0.301896	0.868979	-4.66393	ENSG00000198131	ZNF544	L2.3_M_NTC.MDD	L2.3	M	NTC.MDD	domain-restricted	domain-CT
0.0848737	7.37415	1.22012	0.222732	0.829265	-4.66395	ENSG00000197959	DNM3	L2.3_M_NTC.MDD	L2.3	M	NTC.MDD	domain-restricted	domain-CT
0.0819491	6.40026	1.18834	0.235003	0.83681	-4.66398	ENSG00000168539	CHRM1	L2.3_M_NTC.MDD	L2.3	M	NTC.MDD	domain-restricted	domain-CT
0.128707	3.37865	0.948103	0.343322	0.885571	-4.66403	ENSG00000273033	LINC02035	L2.3_M_NTC.MDD	L2.3	M	NTC.MDD	domain-restricted	domain-CT
-0.0578503	1.9866	-0.164024	0.869748	0.987698	-4.66403	ENSG00000182379	NXPH4	L2.3_M_NTC.MDD	L2.3	M	NTC.MDD	domain-restricted	domain-CT
0.21158	1.9456	0.791387	0.428923	0.913477	-4.66408	ENSG00000120708	TGFBI	L2.3_M_NTC.MDD	L2.3	M	NTC.MDD	domain-restricted	domain-CT
-0.0758353	6.97534	-1.19374	0.232882	0.835574	-4.66418	ENSG00000162704	ARPC5	L2.3_M_NTC.MDD	L2.3	M	NTC.MDD	domain-restricted	domain-CT
0.128681	3.46669	0.950794	0.341955	0.885082	-4.6642	ENSG00000111325	OGFOD2	L2.3_M_NTC.MDD	L2.3	M	NTC.MDD	domain-restricted	domain-CT
0.132123	3.45334	0.931753	0.351705	0.888381	-4.6642	ENSG00000135124	P2RX4	L2.3_M_NTC.MDD	L2.3	M	NTC.MDD	domain-restricted	domain-CT
-0.158219	2.04611	-0.5787	0.562932	0.944725	-4.6642	ENSG00000155542	SETD9	L2.3_M_NTC.MDD	L2.3	M	NTC.MDD	domain-restricted	domain-CT
0.0945594	4.93391	1.08176	0.279638	0.858859	-4.66422	ENSG00000088930	XRN2	L2.3_M_NTC.MDD	L2.3	M	NTC.MDD	domain-restricted	domain-CT
-0.0500995	1.45313	-0.143734	0.885741	0.989242	-4.66426	ENSG00000172183	ISG20	L2.3_M_NTC.MDD	L2.3	M	NTC.MDD	domain-restricted	domain-CT
-0.204098	3.59856	-0.814578	0.41553	0.909668	-4.6643	ENSG00000154642	C21orf91	L2.3_M_NTC.MDD	L2.3	M	NTC.MDD	domain-restricted	domain-CT
0.0916125	5.23585	1.12571	0.260577	0.849551	-4.6643	ENSG00000119946	CNNM1	L2.3_M_NTC.MDD	L2.3	M	NTC.MDD	domain-restricted	domain-CT
-0.145979	3.40656	-0.879304	0.379463	0.897657	-4.66431	ENSG00000185112	FAM43A	L2.3_M_NTC.MDD	L2.3	M	NTC.MDD	domain-restricted	domain-CT
0.149138	2.82344	0.984028	0.325357	0.878763	-4.6645	ENSG00000100628	ASB2	L2.3_M_NTC.MDD	L2.3	M	NTC.MDD	domain-restricted	domain-CT
-0.156443	3.79127	-0.908596	0.363798	0.892629	-4.66454	ENSG00000104332	SFRP1	L2.3_M_NTC.MDD	L2.3	M	NTC.MDD	domain-restricted	domain-CT
0.0972453	5.5244	1.13391	0.257124	0.847888	-4.66455	ENSG00000156928	MALSU1	L2.3_M_NTC.MDD	L2.3	M	NTC.MDD	domain-restricted	domain-CT
-0.128919	3.50912	-0.947653	0.343552	0.885688	-4.66466	ENSG00000114473	IQCG	L2.3_M_NTC.MDD	L2.3	M	NTC.MDD	domain-restricted	domain-CT
0.0902524	6.47792	1.17805	0.239079	0.838834	-4.66473	ENSG00000106028	SSBP1	L2.3_M_NTC.MDD	L2.3	M	NTC.MDD	domain-restricted	domain-CT
-0.189372	1.67883	-0.597518	0.550306	0.942397	-4.66477	ENSG00000260314	MRC1	L2.3_M_NTC.MDD	L2.3	M	NTC.MDD	domain-restricted	domain-CT
-0.142737	1.87748	-0.44494	0.656466	0.961473	-4.66481	ENSG00000139292	LGR5	L2.3_M_NTC.MDD	L2.3	M	NTC.MDD	domain-restricted	domain-CT
0.144926	1.72313	0.480173	0.631217	0.957292	-4.66482	ENSG00000177409	SAMD9L	L2.3_M_NTC.MDD	L2.3	M	NTC.MDD	domain-restricted	domain-CT
0.199753	3.04184	0.869658	0.384719	0.899413	-4.66486	ENSG00000259001	AL355075.4	L2.3_M_NTC.MDD	L2.3	M	NTC.MDD	domain-restricted	domain-CT
-0.158761	2.09176	-0.695232	0.487083	0.928878	-4.66496	ENSG00000072786	STK10	L2.3_M_NTC.MDD	L2.3	M	NTC.MDD	domain-restricted	domain-CT
-0.157069	2.11621	-0.584049	0.559329	0.944033	-4.66499	ENSG00000250802	ZBED3-AS1	L2.3_M_NTC.MDD	L2.3	M	NTC.MDD	domain-restricted	domain-CT
0.15256	2.69692	0.75632	0.449648	0.919336	-4.66506	ENSG00000174749	FAM241A	L2.3_M_NTC.MDD	L2.3	M	NTC.MDD	domain-restricted	domain-CT
-0.177948	2.11761	-0.572084	0.567403	0.945548	-4.66513	ENSG00000125347	IRF1	L2.3_M_NTC.MDD	L2.3	M	NTC.MDD	domain-restricted	domain-CT
-0.16258	2.18769	-0.671594	0.502009	0.932175	-4.66515	ENSG00000069974	RAB27A	L2.3_M_NTC.MDD	L2.3	M	NTC.MDD	domain-restricted	domain-CT
0.190514	1.82027	0.702476	0.482557	0.927807	-4.66523	ENSG00000184110	EIF3C	L2.3_M_NTC.MDD	L2.3	M	NTC.MDD	domain-restricted	domain-CT
0.147786	2.99053	0.878194	0.380064	0.897874	-4.66531	ENSG00000172687	ZNF738	L2.3_M_NTC.MDD	L2.3	M	NTC.MDD	domain-restricted	domain-CT
-0.0705183	1.50029	-0.200458	0.841166	0.984646	-4.66541	ENSG00000138119	MYOF	L2.3_M_NTC.MDD	L2.3	M	NTC.MDD	domain-restricted	domain-CT
0.133172	3.37333	0.927002	0.354165	0.889244	-4.66547	ENSG00000253276	CCDC71L	L2.3_M_NTC.MDD	L2.3	M	NTC.MDD	domain-restricted	domain-CT
0.0867873	5.76884	1.1481	0.25122	0.844911	-4.66551	ENSG00000043143	JADE2	L2.3_M_NTC.MDD	L2.3	M	NTC.MDD	domain-restricted	domain-CT
0.0929917	9.51752	1.28582	0.198838	0.814076	-4.66555	ENSG00000198918	RPL39	L2.3_M_NTC.MDD	L2.3	M	NTC.MDD	domain-restricted	domain-CT
0.0963856	4.83174	1.06542	0.286961	0.862184	-4.66571	ENSG00000278970	HEIH	L2.3_M_NTC.MDD	L2.3	M	NTC.MDD	domain-restricted	domain-CT
-0.169198	1.92796	-0.626038	0.531443	0.938778	-4.66576	ENSG00000171903	CYP4F11	L2.3_M_NTC.MDD	L2.3	M	NTC.MDD	domain-restricted	domain-CT
-0.141392	2.83931	-0.888839	0.374319	0.896039	-4.66585	ENSG00000166192	SENP8	L2.3_M_NTC.MDD	L2.3	M	NTC.MDD	domain-restricted	domain-CT
-0.160996	2.49168	-0.809834	0.418242	0.910623	-4.66601	ENSG00000198624	CCDC69	L2.3_M_NTC.MDD	L2.3	M	NTC.MDD	domain-restricted	domain-CT
-0.119287	4.00621	-1.00533	0.315	0.874769	-4.6661	ENSG00000071243	ING3	L2.3_M_NTC.MDD	L2.3	M	NTC.MDD	domain-restricted	domain-CT
-0.132986	3.56507	-0.912934	0.361513	0.891808	-4.66615	ENSG00000223797	ENTPD3-AS1	L2.3_M_NTC.MDD	L2.3	M	NTC.MDD	domain-restricted	domain-CT
-0.11253	4.03788	-0.997639	0.318713	0.876545	-4.66616	ENSG00000165661	QSOX2	L2.3_M_NTC.MDD	L2.3	M	NTC.MDD	domain-restricted	domain-CT
0.139804	3.72398	0.991815	0.321545	0.877279	-4.66627	ENSG00000186594	MIR22HG	L2.3_M_NTC.MDD	L2.3	M	NTC.MDD	domain-restricted	domain-CT
0.112293	5.50053	1.1638	0.244812	0.841759	-4.66636	ENSG00000124134	KCNS1	L2.3_M_NTC.MDD	L2.3	M	NTC.MDD	domain-restricted	domain-CT
0.106631	4.28262	1.03834	0.299382	0.867821	-4.66647	ENSG00000205309	NT5M	L2.3_M_NTC.MDD	L2.3	M	NTC.MDD	domain-restricted	domain-CT
0.07311	6.89253	1.18713	0.235477	0.836971	-4.66653	ENSG00000116539	ASH1L	L2.3_M_NTC.MDD	L2.3	M	NTC.MDD	domain-restricted	domain-CT
0.157215	2.56404	0.799813	0.424022	0.912251	-4.66659	ENSG00000174453	VWC2L	L2.3_M_NTC.MDD	L2.3	M	NTC.MDD	domain-restricted	domain-CT
-0.183235	2.36022	-0.807295	0.419702	0.910804	-4.66659	ENSG00000271383	NBPF19	L2.3_M_NTC.MDD	L2.3	M	NTC.MDD	domain-restricted	domain-CT
-0.147395	4.55461	-0.978292	0.32819	0.879761	-4.66664	ENSG00000125247	TMTC4	L2.3_M_NTC.MDD	L2.3	M	NTC.MDD	domain-restricted	domain-CT
-0.127073	3.81016	-0.95187	0.341409	0.884904	-4.66665	ENSG00000057252	SOAT1	L2.3_M_NTC.MDD	L2.3	M	NTC.MDD	domain-restricted	domain-CT
0.0428051	10.4736	1.33765	0.181336	0.799954	-4.66672	ENSG00000197746	PSAP	L2.3_M_NTC.MDD	L2.3	M	NTC.MDD	domain-restricted	domain-CT
0.155815	2.7496	0.868232	0.38549	0.899623	-4.66673	ENSG00000187566	NHLRC1	L2.3_M_NTC.MDD	L2.3	M	NTC.MDD	domain-restricted	domain-CT
-0.156449	3.00884	-0.792597	0.428214	0.913376	-4.66676	ENSG00000205730	ITPRIPL2	L2.3_M_NTC.MDD	L2.3	M	NTC.MDD	domain-restricted	domain-CT
0.10444	5.00721	1.11778	0.263947	0.851098	-4.66692	ENSG00000165194	PCDH19	L2.3_M_NTC.MDD	L2.3	M	NTC.MDD	domain-restricted	domain-CT
0.163558	3.42069	0.822339	0.411094	0.908298	-4.66699	ENSG00000120693	SMAD9	L2.3_M_NTC.MDD	L2.3	M	NTC.MDD	domain-restricted	domain-CT
0.118561	6.09451	1.15055	0.250225	0.844451	-4.66704	ENSG00000100129	EIF3L	L2.3_M_NTC.MDD	L2.3	M	NTC.MDD	domain-restricted	domain-CT
-0.161598	2.46536	-0.715833	0.474274	0.925592	-4.6672	ENSG00000203805	PLPP4	L2.3_M_NTC.MDD	L2.3	M	NTC.MDD	domain-restricted	domain-CT
0.119779	6.17777	1.17433	0.240575	0.839715	-4.66722	ENSG00000244405	ETV5	L2.3_M_NTC.MDD	L2.3	M	NTC.MDD	domain-restricted	domain-CT
0.151935	2.84758	0.845727	0.397922	0.90389	-4.66725	ENSG00000196912	ANKRD36B	L2.3_M_NTC.MDD	L2.3	M	NTC.MDD	domain-restricted	domain-CT
-0.203513	3.36943	-0.803885	0.421677	0.911465	-4.66727	ENSG00000204278	TMEM235	L2.3_M_NTC.MDD	L2.3	M	NTC.MDD	domain-restricted	domain-CT
0.0672442	1.49172	0.188876	0.850231	0.9857	-4.66727	ENSG00000162645	GBP2	L2.3_M_NTC.MDD	L2.3	M	NTC.MDD	domain-restricted	domain-CT
-0.175407	2.70083	-0.499253	0.617723	0.955152	-4.66728	ENSG00000081479	LRP2	L2.3_M_NTC.MDD	L2.3	M	NTC.MDD	domain-restricted	domain-CT
0.171676	2.93621	0.805481	0.420747	0.911066	-4.66729	ENSG00000005059	MCUB	L2.3_M_NTC.MDD	L2.3	M	NTC.MDD	domain-restricted	domain-CT
0.143112	2.50377	0.813232	0.416293	0.909881	-4.66736	ENSG00000196267	ZNF836	L2.3_M_NTC.MDD	L2.3	M	NTC.MDD	domain-restricted	domain-CT
0.0919445	4.9033	1.08695	0.277339	0.857786	-4.66736	ENSG00000162623	TYW3	L2.3_M_NTC.MDD	L2.3	M	NTC.MDD	domain-restricted	domain-CT
-0.0919631	5.02659	-1.09619	0.27328	0.855859	-4.66741	ENSG00000104320	NBN	L2.3_M_NTC.MDD	L2.3	M	NTC.MDD	domain-restricted	domain-CT
0.214814	3.52877	0.776857	0.437449	0.915815	-4.66747	ENSG00000086205	FOLH1	L2.3_M_NTC.MDD	L2.3	M	NTC.MDD	domain-restricted	domain-CT
0.123775	1.4877	0.367456	0.713362	0.969434	-4.66758	ENSG00000096696	DSP	L2.3_M_NTC.MDD	L2.3	M	NTC.MDD	domain-restricted	domain-CT
0.0787596	5.85026	1.14222	0.253656	0.84597	-4.6676	ENSG00000092203	TOX4	L2.3_M_NTC.MDD	L2.3	M	NTC.MDD	domain-restricted	domain-CT
0.0957169	5.10334	1.08768	0.277018	0.8576	-4.66762	ENSG00000139233	LLPH	L2.3_M_NTC.MDD	L2.3	M	NTC.MDD	domain-restricted	domain-CT
0.0922687	5.06292	1.11408	0.26553	0.852001	-4.6677	ENSG00000162426	SLC45A1	L2.3_M_NTC.MDD	L2.3	M	NTC.MDD	domain-restricted	domain-CT
0.0742259	6.25992	1.15699	0.247573	0.842946	-4.66773	ENSG00000025796	SEC63	L2.3_M_NTC.MDD	L2.3	M	NTC.MDD	domain-restricted	domain-CT
-0.196439	2.12921	-0.592179	0.553878	0.943122	-4.66776	ENSG00000170290	SLN	L2.3_M_NTC.MDD	L2.3	M	NTC.MDD	domain-restricted	domain-CT
-0.156613	3.11516	-0.748883	0.454116	0.920265	-4.66796	ENSG00000102699	PARP4	L2.3_M_NTC.MDD	L2.3	M	NTC.MDD	domain-restricted	domain-CT
-0.124428	3.14965	-0.915118	0.360366	0.891342	-4.66799	ENSG00000186376	ZNF75D	L2.3_M_NTC.MDD	L2.3	M	NTC.MDD	domain-restricted	domain-CT
0.197476	2.19539	0.794297	0.427227	0.913085	-4.66807	ENSG00000079101	CLUL1	L2.3_M_NTC.MDD	L2.3	M	NTC.MDD	domain-restricted	domain-CT
-0.0911616	6.2831	-1.13824	0.255314	0.846867	-4.66808	ENSG00000159658	EFCAB14	L2.3_M_NTC.MDD	L2.3	M	NTC.MDD	domain-restricted	domain-CT
-0.0491706	8.7279	-1.26559	0.205975	0.818649	-4.66833	ENSG00000165119	HNRNPK	L2.3_M_NTC.MDD	L2.3	M	NTC.MDD	domain-restricted	domain-CT
-0.148594	2.12962	-0.541779	0.5881	0.949716	-4.66861	ENSG00000232352	SEMA3B-AS1	L2.3_M_NTC.MDD	L2.3	M	NTC.MDD	domain-restricted	domain-CT
-0.148502	2.22814	-0.726926	0.467453	0.924002	-4.66867	ENSG00000187187	ZNF546	L2.3_M_NTC.MDD	L2.3	M	NTC.MDD	domain-restricted	domain-CT
-0.15744	2.21522	-0.731015	0.464953	0.923253	-4.66872	ENSG00000006377	DLX6	L2.3_M_NTC.MDD	L2.3	M	NTC.MDD	domain-restricted	domain-CT
0.108985	4.1339	1.04067	0.298297	0.867323	-4.66874	ENSG00000139725	RHOF	L2.3_M_NTC.MDD	L2.3	M	NTC.MDD	domain-restricted	domain-CT
0.140965	2.93749	0.882897	0.377519	0.897159	-4.66877	ENSG00000172965	MIR4435-2HG	L2.3_M_NTC.MDD	L2.3	M	NTC.MDD	domain-restricted	domain-CT
-0.144805	3.2406	-0.891102	0.373104	0.895618	-4.6688	ENSG00000288380	CRIPAK	L2.3_M_NTC.MDD	L2.3	M	NTC.MDD	domain-restricted	domain-CT
0.0808749	6.19357	1.16133	0.245804	0.842084	-4.66882	ENSG00000095059	DHPS	L2.3_M_NTC.MDD	L2.3	M	NTC.MDD	domain-restricted	domain-CT
-0.156722	3.40716	-0.818936	0.413032	0.909003	-4.66884	ENSG00000132846	ZBED3	L2.3_M_NTC.MDD	L2.3	M	NTC.MDD	domain-restricted	domain-CT
-0.164206	2.91924	-0.719342	0.47211	0.925065	-4.66884	ENSG00000168672	LRATD2	L2.3_M_NTC.MDD	L2.3	M	NTC.MDD	domain-restricted	domain-CT
-0.0807303	5.90288	-1.1356	0.256416	0.847607	-4.66897	ENSG00000143442	POGZ	L2.3_M_NTC.MDD	L2.3	M	NTC.MDD	domain-restricted	domain-CT
-0.0914078	5.38685	-1.1146	0.265309	0.851849	-4.66898	ENSG00000100916	BRMS1L	L2.3_M_NTC.MDD	L2.3	M	NTC.MDD	domain-restricted	domain-CT
0.0964307	5.31746	1.08307	0.279057	0.858594	-4.66907	ENSG00000053254	FOXN3	L2.3_M_NTC.MDD	L2.3	M	NTC.MDD	domain-restricted	domain-CT
-0.114413	4.0141	-0.993365	0.320789	0.87718	-4.66909	ENSG00000197013	ZNF429	L2.3_M_NTC.MDD	L2.3	M	NTC.MDD	domain-restricted	domain-CT
-0.196054	2.66973	-0.739339	0.459892	0.921944	-4.66912	ENSG00000130176	CNN1	L2.3_M_NTC.MDD	L2.3	M	NTC.MDD	domain-restricted	domain-CT
0.165197	5.22611	1.01252	0.311563	0.873362	-4.66925	ENSG00000124374	PAIP2B	L2.3_M_NTC.MDD	L2.3	M	NTC.MDD	domain-restricted	domain-CT
-0.129339	3.59128	-0.952511	0.341084	0.884778	-4.66933	ENSG00000185252	ZNF74	L2.3_M_NTC.MDD	L2.3	M	NTC.MDD	domain-restricted	domain-CT
-0.140424	4.16662	-0.948	0.343375	0.885573	-4.66937	ENSG00000137221	TJAP1	L2.3_M_NTC.MDD	L2.3	M	NTC.MDD	domain-restricted	domain-CT
-0.121225	4.40167	-0.982218	0.326247	0.879136	-4.66939	ENSG00000271601	LIX1L	L2.3_M_NTC.MDD	L2.3	M	NTC.MDD	domain-restricted	domain-CT
-0.0684333	6.98272	-1.19535	0.232255	0.835205	-4.6694	ENSG00000224531	SMIM13	L2.3_M_NTC.MDD	L2.3	M	NTC.MDD	domain-restricted	domain-CT
-0.175464	1.19519	-0.451695	0.651596	0.960584	-4.66948	ENSG00000244752	CRYBB2	L2.3_M_NTC.MDD	L2.3	M	NTC.MDD	domain-restricted	domain-CT
0.0983956	4.56395	1.04233	0.297527	0.86702	-4.66954	ENSG00000198382	UVRAG	L2.3_M_NTC.MDD	L2.3	M	NTC.MDD	domain-restricted	domain-CT
0.132604	2.98185	0.889422	0.374005	0.895954	-4.66973	ENSG00000204947	ZNF425	L2.3_M_NTC.MDD	L2.3	M	NTC.MDD	domain-restricted	domain-CT
-0.157025	2.30172	-0.783742	0.43339	0.914733	-4.66982	ENSG00000129646	QRICH2	L2.3_M_NTC.MDD	L2.3	M	NTC.MDD	domain-restricted	domain-CT
0.147333	2.00682	0.55468	0.579246	0.948048	-4.66985	ENSG00000147113	DIPK2B	L2.3_M_NTC.MDD	L2.3	M	NTC.MDD	domain-restricted	domain-CT
0.167723	1.2811	0.365624	0.714732	0.96961	-4.66987	ENSG00000241945	PWP2	L2.3_M_NTC.MDD	L2.3	M	NTC.MDD	domain-restricted	domain-CT
-0.107138	5.99364	-1.11949	0.263225	0.850855	-4.66989	ENSG00000134851	TMEM165	L2.3_M_NTC.MDD	L2.3	M	NTC.MDD	domain-restricted	domain-CT
-0.153156	2.43963	-0.649946	0.515887	0.935331	-4.67001	ENSG00000030419	IKZF2	L2.3_M_NTC.MDD	L2.3	M	NTC.MDD	domain-restricted	domain-CT
-0.105183	4.68631	-1.05465	0.291856	0.864536	-4.67001	ENSG00000072195	SPEG	L2.3_M_NTC.MDD	L2.3	M	NTC.MDD	domain-restricted	domain-CT
-0.115908	3.78853	-0.960273	0.337167	0.883259	-4.67006	ENSG00000060069	CTDP1	L2.3_M_NTC.MDD	L2.3	M	NTC.MDD	domain-restricted	domain-CT
-0.0865333	1.60854	-0.229994	0.818147	0.982277	-4.67006	ENSG00000103241	FOXF1	L2.3_M_NTC.MDD	L2.3	M	NTC.MDD	domain-restricted	domain-CT
-0.100859	4.59255	-1.05251	0.292837	0.864905	-4.67019	ENSG00000091947	TMEM101	L2.3_M_NTC.MDD	L2.3	M	NTC.MDD	domain-restricted	domain-CT
-0.101798	6.66876	-1.1769	0.239546	0.839119	-4.67021	ENSG00000177380	PPFIA3	L2.3_M_NTC.MDD	L2.3	M	NTC.MDD	domain-restricted	domain-CT
-0.070209	6.89722	-1.19249	0.233372	0.83591	-4.6703	ENSG00000150753	CCT5	L2.3_M_NTC.MDD	L2.3	M	NTC.MDD	domain-restricted	domain-CT
0.139381	3.22861	0.848829	0.396194	0.903344	-4.67032	ENSG00000171016	PYGO1	L2.3_M_NTC.MDD	L2.3	M	NTC.MDD	domain-restricted	domain-CT
0.145786	1.89533	0.541118	0.588556	0.949837	-4.67033	ENSG00000095383	TBC1D2	L2.3_M_NTC.MDD	L2.3	M	NTC.MDD	domain-restricted	domain-CT
-0.153282	2.5917	-0.767165	0.443177	0.917342	-4.67034	ENSG00000132781	MUTYH	L2.3_M_NTC.MDD	L2.3	M	NTC.MDD	domain-restricted	domain-CT
0.118645	3.74287	0.939618	0.347657	0.886836	-4.6705	ENSG00000130818	ZNF426	L2.3_M_NTC.MDD	L2.3	M	NTC.MDD	domain-restricted	domain-CT
-0.12399	3.63546	-0.943858	0.345487	0.88618	-4.67054	ENSG00000105866	SP4	L2.3_M_NTC.MDD	L2.3	M	NTC.MDD	domain-restricted	domain-CT
-0.127787	1.81448	-0.388811	0.697504	0.967561	-4.67055	ENSG00000155011	DKK2	L2.3_M_NTC.MDD	L2.3	M	NTC.MDD	domain-restricted	domain-CT
-0.104759	6.29302	-1.13111	0.258308	0.848387	-4.6706	ENSG00000148411	NACC2	L2.3_M_NTC.MDD	L2.3	M	NTC.MDD	domain-restricted	domain-CT
0.08458	5.77599	1.1318	0.258011	0.848208	-4.67061	ENSG00000178188	SH2B1	L2.3_M_NTC.MDD	L2.3	M	NTC.MDD	domain-restricted	domain-CT
-0.12131	3.41679	-0.941377	0.346755	0.886526	-4.67061	ENSG00000101928	MOSPD1	L2.3_M_NTC.MDD	L2.3	M	NTC.MDD	domain-restricted	domain-CT
-0.123168	1.68196	-0.38852	0.69772	0.967561	-4.67064	ENSG00000224404	Z68323.1	L2.3_M_NTC.MDD	L2.3	M	NTC.MDD	domain-restricted	domain-CT
0.147744	2.52575	0.803743	0.42175	0.911465	-4.67064	ENSG00000255284	AP006621.3	L2.3_M_NTC.MDD	L2.3	M	NTC.MDD	domain-restricted	domain-CT
-0.0853456	5.69614	-1.12031	0.26287	0.850639	-4.67071	ENSG00000184787	UBE2G2	L2.3_M_NTC.MDD	L2.3	M	NTC.MDD	domain-restricted	domain-CT
-0.0817875	2.08343	-0.233814	0.815181	0.982027	-4.67076	ENSG00000107438	PDLIM1	L2.3_M_NTC.MDD	L2.3	M	NTC.MDD	domain-restricted	domain-CT
-0.0342494	1.46761	-0.101209	0.919406	0.992708	-4.67078	ENSG00000128274	A4GALT	L2.3_M_NTC.MDD	L2.3	M	NTC.MDD	domain-restricted	domain-CT
-0.110266	4.32089	-1.01405	0.310822	0.87314	-4.67082	ENSG00000134698	AGO4	L2.3_M_NTC.MDD	L2.3	M	NTC.MDD	domain-restricted	domain-CT
0.0992847	4.6595	1.06524	0.287042	0.86223	-4.67086	ENSG00000188070	C11orf95	L2.3_M_NTC.MDD	L2.3	M	NTC.MDD	domain-restricted	domain-CT
-0.129727	3.27586	-0.920492	0.357553	0.890399	-4.67087	ENSG00000213047	DENND1B	L2.3_M_NTC.MDD	L2.3	M	NTC.MDD	domain-restricted	domain-CT
-0.162158	2.04125	-0.609049	0.54264	0.941209	-4.67091	ENSG00000180481	GLIPR1L2	L2.3_M_NTC.MDD	L2.3	M	NTC.MDD	domain-restricted	domain-CT
0.118912	1.71764	0.402859	0.687144	0.966348	-4.67092	ENSG00000119630	PGF	L2.3_M_NTC.MDD	L2.3	M	NTC.MDD	domain-restricted	domain-CT
-0.124651	3.69149	-0.940392	0.34726	0.886714	-4.67096	ENSG00000118960	HS1BP3	L2.3_M_NTC.MDD	L2.3	M	NTC.MDD	domain-restricted	domain-CT
-0.160079	3.47667	-0.854563	0.393013	0.902432	-4.67102	ENSG00000178764	ZHX2	L2.3_M_NTC.MDD	L2.3	M	NTC.MDD	domain-restricted	domain-CT
0.128133	4.85503	1.08237	0.279376	0.85871	-4.67105	ENSG00000223768	LINC00205	L2.3_M_NTC.MDD	L2.3	M	NTC.MDD	domain-restricted	domain-CT
0.125367	3.89947	0.976889	0.328877	0.880055	-4.67113	ENSG00000085644	ZNF213	L2.3_M_NTC.MDD	L2.3	M	NTC.MDD	domain-restricted	domain-CT
0.15124	2.8241	0.893921	0.371595	0.89519	-4.67116	ENSG00000100526	CDKN3	L2.3_M_NTC.MDD	L2.3	M	NTC.MDD	domain-restricted	domain-CT
0.119983	3.47512	0.942078	0.346396	0.886419	-4.67119	ENSG00000163635	ATXN7	L2.3_M_NTC.MDD	L2.3	M	NTC.MDD	domain-restricted	domain-CT
-0.102566	4.38389	-1.02034	0.307833	0.871541	-4.6712	ENSG00000167925	GHDC	L2.3_M_NTC.MDD	L2.3	M	NTC.MDD	domain-restricted	domain-CT
-0.171693	2.04596	-0.731427	0.464702	0.923226	-4.67121	ENSG00000213221	DNLZ	L2.3_M_NTC.MDD	L2.3	M	NTC.MDD	domain-restricted	domain-CT
-0.0281002	1.73029	-0.0790517	0.937008	0.994463	-4.67143	ENSG00000117228	GBP1	L2.3_M_NTC.MDD	L2.3	M	NTC.MDD	domain-restricted	domain-CT
0.150508	1.81945	0.480761	0.630799	0.957232	-4.67144	ENSG00000177374	HIC1	L2.3_M_NTC.MDD	L2.3	M	NTC.MDD	domain-restricted	domain-CT
-0.159216	2.21156	-0.699398	0.484477	0.928351	-4.67152	ENSG00000116815	CD58	L2.3_M_NTC.MDD	L2.3	M	NTC.MDD	domain-restricted	domain-CT
0.0860595	5.57495	1.11272	0.266116	0.852388	-4.67159	ENSG00000146463	ZMYM4	L2.3_M_NTC.MDD	L2.3	M	NTC.MDD	domain-restricted	domain-CT
-0.162391	1.78246	-0.744083	0.457014	0.921185	-4.67166	ENSG00000107165	TYRP1	L2.3_M_NTC.MDD	L2.3	M	NTC.MDD	domain-restricted	domain-CT
-0.176423	4.59705	-0.971922	0.331353	0.881157	-4.67174	ENSG00000077942	FBLN1	L2.3_M_NTC.MDD	L2.3	M	NTC.MDD	domain-restricted	domain-CT
-0.0821509	5.74718	-1.13056	0.258531	0.848533	-4.67177	ENSG00000117533	VAMP4	L2.3_M_NTC.MDD	L2.3	M	NTC.MDD	domain-restricted	domain-CT
0.139607	2.49379	0.781121	0.434929	0.915124	-4.6718	ENSG00000259495	AC016705.2	L2.3_M_NTC.MDD	L2.3	M	NTC.MDD	domain-restricted	domain-CT
-0.0868612	5.47066	-1.11653	0.264484	0.851346	-4.67186	ENSG00000145191	EIF2B5	L2.3_M_NTC.MDD	L2.3	M	NTC.MDD	domain-restricted	domain-CT
0.176645	1.77241	0.698901	0.484788	0.928419	-4.67189	ENSG00000231824	AKAIN1	L2.3_M_NTC.MDD	L2.3	M	NTC.MDD	domain-restricted	domain-CT
-0.0886839	6.42072	-1.17391	0.240733	0.839823	-4.67192	ENSG00000160460	SPTBN4	L2.3_M_NTC.MDD	L2.3	M	NTC.MDD	domain-restricted	domain-CT
-0.161943	2.43878	-0.574287	0.565912	0.945411	-4.67196	ENSG00000004468	CD38	L2.3_M_NTC.MDD	L2.3	M	NTC.MDD	domain-restricted	domain-CT
0.151715	2.51257	0.786184	0.431959	0.914283	-4.67209	ENSG00000062370	ZNF112	L2.3_M_NTC.MDD	L2.3	M	NTC.MDD	domain-restricted	domain-CT
-0.163119	2.18256	-0.828343	0.407688	0.907191	-4.67212	ENSG00000138100	TRIM54	L2.3_M_NTC.MDD	L2.3	M	NTC.MDD	domain-restricted	domain-CT
0.110013	4.528	1.03791	0.299583	0.867889	-4.67217	ENSG00000119772	DNMT3A	L2.3_M_NTC.MDD	L2.3	M	NTC.MDD	domain-restricted	domain-CT
0.0160103	1.96382	0.0444224	0.964577	0.997311	-4.67223	ENSG00000271824	SMIM32	L2.3_M_NTC.MDD	L2.3	M	NTC.MDD	domain-restricted	domain-CT
-0.132345	3.30789	-0.920634	0.357479	0.890399	-4.67225	ENSG00000259953	AL138756.1	L2.3_M_NTC.MDD	L2.3	M	NTC.MDD	domain-restricted	domain-CT
-0.139992	4.09808	-0.9656	0.334496	0.882533	-4.67229	ENSG00000174628	IQCK	L2.3_M_NTC.MDD	L2.3	M	NTC.MDD	domain-restricted	domain-CT
-0.135252	4.11154	-0.943081	0.345883	0.886278	-4.67235	ENSG00000178996	SNX18	L2.3_M_NTC.MDD	L2.3	M	NTC.MDD	domain-restricted	domain-CT
0.19308	2.46485	0.656159	0.511888	0.934249	-4.67249	ENSG00000082074	FYB1	L2.3_M_NTC.MDD	L2.3	M	NTC.MDD	domain-restricted	domain-CT
0.111619	4.80701	1.05433	0.292005	0.864608	-4.67258	ENSG00000206579	XKR4	L2.3_M_NTC.MDD	L2.3	M	NTC.MDD	domain-restricted	domain-CT
-0.139319	2.4519	-0.523418	0.600807	0.952004	-4.67267	ENSG00000108370	RGS9	L2.3_M_NTC.MDD	L2.3	M	NTC.MDD	domain-restricted	domain-CT
0.154252	2.11359	0.631448	0.527902	0.93798	-4.67273	ENSG00000143110	C1orf162	L2.3_M_NTC.MDD	L2.3	M	NTC.MDD	domain-restricted	domain-CT
0.111917	4.13015	1.02319	0.306484	0.870991	-4.67278	ENSG00000160188	RSPH1	L2.3_M_NTC.MDD	L2.3	M	NTC.MDD	domain-restricted	domain-CT
-0.156571	2.56702	-0.664514	0.506525	0.933086	-4.6728	ENSG00000130158	DOCK6	L2.3_M_NTC.MDD	L2.3	M	NTC.MDD	domain-restricted	domain-CT
-0.128262	2.18126	-0.397963	0.690749	0.96661	-4.6729	ENSG00000012124	CD22	L2.3_M_NTC.MDD	L2.3	M	NTC.MDD	domain-restricted	domain-CT
-0.139337	3.50693	-0.89257	0.372318	0.895458	-4.673	ENSG00000183891	TTC32	L2.3_M_NTC.MDD	L2.3	M	NTC.MDD	domain-restricted	domain-CT
-0.140047	2.71508	-0.820111	0.412362	0.908776	-4.6731	ENSG00000174032	SLC25A30	L2.3_M_NTC.MDD	L2.3	M	NTC.MDD	domain-restricted	domain-CT
-0.134256	2.96282	-0.880525	0.378802	0.897424	-4.67314	ENSG00000141956	PRDM15	L2.3_M_NTC.MDD	L2.3	M	NTC.MDD	domain-restricted	domain-CT
0.123217	4.7613	1.01694	0.309449	0.872466	-4.67322	ENSG00000168843	FSTL5	L2.3_M_NTC.MDD	L2.3	M	NTC.MDD	domain-restricted	domain-CT
0.100135	4.46032	1.03207	0.302305	0.869145	-4.67335	ENSG00000152942	RAD17	L2.3_M_NTC.MDD	L2.3	M	NTC.MDD	domain-restricted	domain-CT
-0.171098	2.80749	-0.692351	0.48889	0.929316	-4.67336	ENSG00000138080	EMILIN1	L2.3_M_NTC.MDD	L2.3	M	NTC.MDD	domain-restricted	domain-CT
0.14819	2.51665	0.760102	0.447385	0.918581	-4.67339	ENSG00000134146	DPH6	L2.3_M_NTC.MDD	L2.3	M	NTC.MDD	domain-restricted	domain-CT
0.148592	2.3516	0.743204	0.457545	0.921382	-4.67345	ENSG00000162927	PUS10	L2.3_M_NTC.MDD	L2.3	M	NTC.MDD	domain-restricted	domain-CT
-0.130731	3.39961	-0.958379	0.33812	0.883566	-4.67346	ENSG00000106868	SUSD1	L2.3_M_NTC.MDD	L2.3	M	NTC.MDD	domain-restricted	domain-CT
-0.121652	3.73765	-0.979846	0.327416	0.879426	-4.67349	ENSG00000131697	NPHP4	L2.3_M_NTC.MDD	L2.3	M	NTC.MDD	domain-restricted	domain-CT
0.165255	2.08397	0.750056	0.45341	0.920136	-4.67396	ENSG00000087116	ADAMTS2	L2.3_M_NTC.MDD	L2.3	M	NTC.MDD	domain-restricted	domain-CT
-0.0964738	2.25712	-0.254912	0.798849	0.980223	-4.67416	ENSG00000228408	AL031056.1	L2.3_M_NTC.MDD	L2.3	M	NTC.MDD	domain-restricted	domain-CT
-0.140597	3.82308	-0.90253	0.367008	0.893792	-4.67419	ENSG00000092531	SNAP23	L2.3_M_NTC.MDD	L2.3	M	NTC.MDD	domain-restricted	domain-CT
-0.146458	2.62788	-0.765343	0.444261	0.917673	-4.67419	ENSG00000232656	IDI2-AS1	L2.3_M_NTC.MDD	L2.3	M	NTC.MDD	domain-restricted	domain-CT
-0.0715286	6.80747	-1.17641	0.239731	0.839264	-4.6742	ENSG00000175334	BANF1	L2.3_M_NTC.MDD	L2.3	M	NTC.MDD	domain-restricted	domain-CT
0.154266	2.54333	0.690412	0.490107	0.929598	-4.67422	ENSG00000171729	TMEM51	L2.3_M_NTC.MDD	L2.3	M	NTC.MDD	domain-restricted	domain-CT
-0.17207	3.16304	-0.620296	0.535218	0.939658	-4.67422	ENSG00000091986	CCDC80	L2.3_M_NTC.MDD	L2.3	M	NTC.MDD	domain-restricted	domain-CT
-0.147273	2.33986	-0.756035	0.449819	0.919365	-4.67436	ENSG00000173013	CCDC96	L2.3_M_NTC.MDD	L2.3	M	NTC.MDD	domain-restricted	domain-CT
-0.13358	5.20632	-1.08664	0.277487	0.857882	-4.67444	ENSG00000211448	DIO2	L2.3_M_NTC.MDD	L2.3	M	NTC.MDD	domain-restricted	domain-CT
-0.129054	3.31976	-0.88196	0.378025	0.897269	-4.6746	ENSG00000165392	WRN	L2.3_M_NTC.MDD	L2.3	M	NTC.MDD	domain-restricted	domain-CT
-0.123504	5.18339	-1.05385	0.29223	0.864712	-4.67471	ENSG00000154678	PDE1C	L2.3_M_NTC.MDD	L2.3	M	NTC.MDD	domain-restricted	domain-CT
-0.128705	3.68663	-0.953336	0.340666	0.88456	-4.67473	ENSG00000246922	UBAP1L	L2.3_M_NTC.MDD	L2.3	M	NTC.MDD	domain-restricted	domain-CT
-0.151548	2.60828	-0.528857	0.597031	0.951343	-4.67482	ENSG00000183960	KCNH8	L2.3_M_NTC.MDD	L2.3	M	NTC.MDD	domain-restricted	domain-CT
0.0694226	6.86571	1.17483	0.240361	0.839615	-4.67483	ENSG00000125944	HNRNPR	L2.3_M_NTC.MDD	L2.3	M	NTC.MDD	domain-restricted	domain-CT
-0.141763	2.81216	-0.831655	0.405816	0.906589	-4.67487	ENSG00000213062	Z99572.1	L2.3_M_NTC.MDD	L2.3	M	NTC.MDD	domain-restricted	domain-CT
0.112076	3.95192	0.998788	0.318156	0.876313	-4.6749	ENSG00000198042	MAK16	L2.3_M_NTC.MDD	L2.3	M	NTC.MDD	domain-restricted	domain-CT
-0.0851076	6.03188	-1.13419	0.257006	0.847853	-4.67497	ENSG00000164896	FASTK	L2.3_M_NTC.MDD	L2.3	M	NTC.MDD	domain-restricted	domain-CT
0.134839	3.00886	0.87598	0.381266	0.898307	-4.67504	ENSG00000105321	CCDC9	L2.3_M_NTC.MDD	L2.3	M	NTC.MDD	domain-restricted	domain-CT
-0.0956113	4.94982	-1.07878	0.280967	0.859403	-4.67506	ENSG00000183955	KMT5A	L2.3_M_NTC.MDD	L2.3	M	NTC.MDD	domain-restricted	domain-CT
0.0939879	1.76364	0.296925	0.76659	0.976547	-4.67508	ENSG00000197321	SVIL	L2.3_M_NTC.MDD	L2.3	M	NTC.MDD	domain-restricted	domain-CT
0.127874	3.64842	0.897547	0.369659	0.894686	-4.67513	ENSG00000106268	NUDT1	L2.3_M_NTC.MDD	L2.3	M	NTC.MDD	domain-restricted	domain-CT
-0.118395	2.32078	-0.409214	0.682477	0.965627	-4.67515	ENSG00000135362	PRR5L	L2.3_M_NTC.MDD	L2.3	M	NTC.MDD	domain-restricted	domain-CT
0.153658	2.43246	0.493811	0.621557	0.955717	-4.67525	ENSG00000277494	GPIHBP1	L2.3_M_NTC.MDD	L2.3	M	NTC.MDD	domain-restricted	domain-CT
-0.155217	2.47515	-0.741387	0.458645	0.921614	-4.67532	ENSG00000112139	MDGA1	L2.3_M_NTC.MDD	L2.3	M	NTC.MDD	domain-restricted	domain-CT
-0.117857	4.01559	-0.984995	0.324882	0.878611	-4.67532	ENSG00000196453	ZNF777	L2.3_M_NTC.MDD	L2.3	M	NTC.MDD	domain-restricted	domain-CT
0.119669	3.99941	0.947466	0.343647	0.885691	-4.67532	ENSG00000157181	ODR4	L2.3_M_NTC.MDD	L2.3	M	NTC.MDD	domain-restricted	domain-CT
-0.139559	3.68452	-0.906728	0.364785	0.893043	-4.67548	ENSG00000137936	BCAR3	L2.3_M_NTC.MDD	L2.3	M	NTC.MDD	domain-restricted	domain-CT
0.141024	2.57235	0.778861	0.436259	0.915488	-4.6755	ENSG00000215475	SIAH3	L2.3_M_NTC.MDD	L2.3	M	NTC.MDD	domain-restricted	domain-CT
0.156091	2.51337	0.752078	0.452194	0.919843	-4.67551	ENSG00000178860	MSC	L2.3_M_NTC.MDD	L2.3	M	NTC.MDD	domain-restricted	domain-CT
-0.152271	2.56872	-0.754923	0.450486	0.919509	-4.67551	ENSG00000219607	PPP1R3G	L2.3_M_NTC.MDD	L2.3	M	NTC.MDD	domain-restricted	domain-CT
-0.120501	3.76295	-0.990232	0.322317	0.877679	-4.67551	ENSG00000082684	SEMA5B	L2.3_M_NTC.MDD	L2.3	M	NTC.MDD	domain-restricted	domain-CT
0.140169	2.87177	0.826769	0.408579	0.907475	-4.67563	ENSG00000278133	AC135050.6	L2.3_M_NTC.MDD	L2.3	M	NTC.MDD	domain-restricted	domain-CT
-0.150668	2.37126	-0.731309	0.464774	0.923226	-4.67563	ENSG00000224934	AL391684.1	L2.3_M_NTC.MDD	L2.3	M	NTC.MDD	domain-restricted	domain-CT
0.0691255	1.42224	0.221425	0.82481	0.982914	-4.67564	ENSG00000172572	PDE3A	L2.3_M_NTC.MDD	L2.3	M	NTC.MDD	domain-restricted	domain-CT
-0.0691523	6.23326	-1.14763	0.251416	0.844949	-4.67567	ENSG00000182606	TRAK1	L2.3_M_NTC.MDD	L2.3	M	NTC.MDD	domain-restricted	domain-CT
-0.0868602	6.07002	-1.15172	0.24973	0.844198	-4.6757	ENSG00000197562	RAB40C	L2.3_M_NTC.MDD	L2.3	M	NTC.MDD	domain-restricted	domain-CT
0.124905	2.18277	0.446306	0.65548	0.961336	-4.67571	ENSG00000151617	EDNRA	L2.3_M_NTC.MDD	L2.3	M	NTC.MDD	domain-restricted	domain-CT
-0.146518	2.68687	-0.792475	0.428285	0.913382	-4.67577	ENSG00000256771	ZNF253	L2.3_M_NTC.MDD	L2.3	M	NTC.MDD	domain-restricted	domain-CT
-0.136971	2.98043	-0.81647	0.414439	0.909327	-4.67587	ENSG00000141577	CEP131	L2.3_M_NTC.MDD	L2.3	M	NTC.MDD	domain-restricted	domain-CT
-0.116902	3.80074	-0.953056	0.340808	0.884655	-4.67593	ENSG00000178026	LRRC75B	L2.3_M_NTC.MDD	L2.3	M	NTC.MDD	domain-restricted	domain-CT
0.106074	4.77571	1.05422	0.292055	0.864628	-4.67599	ENSG00000144034	TPRKB	L2.3_M_NTC.MDD	L2.3	M	NTC.MDD	domain-restricted	domain-CT
-0.135279	3.08015	-0.852766	0.394008	0.902726	-4.67604	ENSG00000180917	CMTR2	L2.3_M_NTC.MDD	L2.3	M	NTC.MDD	domain-restricted	domain-CT
0.128969	3.34957	0.911257	0.362395	0.892108	-4.67606	ENSG00000173588	CEP83	L2.3_M_NTC.MDD	L2.3	M	NTC.MDD	domain-restricted	domain-CT
-0.152836	4.06281	-0.938283	0.348348	0.887136	-4.67618	ENSG00000153446	C16orf89	L2.3_M_NTC.MDD	L2.3	M	NTC.MDD	domain-restricted	domain-CT
0.100774	5.09249	1.0495	0.29422	0.865543	-4.67623	ENSG00000108055	SMC3	L2.3_M_NTC.MDD	L2.3	M	NTC.MDD	domain-restricted	domain-CT
-0.150345	2.90526	-0.766391	0.443638	0.917506	-4.67623	ENSG00000103966	EHD4	L2.3_M_NTC.MDD	L2.3	M	NTC.MDD	domain-restricted	domain-CT
-0.029836	1.70537	-0.0954109	0.924009	0.99316	-4.67635	ENSG00000101695	RNF125	L2.3_M_NTC.MDD	L2.3	M	NTC.MDD	domain-restricted	domain-CT
0.101867	4.47875	1.053	0.292612	0.864877	-4.67638	ENSG00000155893	PXYLP1	L2.3_M_NTC.MDD	L2.3	M	NTC.MDD	domain-restricted	domain-CT
0.140826	3.17159	0.858936	0.390596	0.901516	-4.67645	ENSG00000111799	COL12A1	L2.3_M_NTC.MDD	L2.3	M	NTC.MDD	domain-restricted	domain-CT
0.126762	3.71788	1.01704	0.309397	0.872425	-4.67657	ENSG00000141505	ASGR1	L2.3_M_NTC.MDD	L2.3	M	NTC.MDD	domain-restricted	domain-CT
-0.154767	5.74163	-1.04216	0.297619	0.867049	-4.67659	ENSG00000101265	RASSF2	L2.3_M_NTC.MDD	L2.3	M	NTC.MDD	domain-restricted	domain-CT
0.117014	3.48657	0.935844	0.349596	0.8876	-4.67661	ENSG00000101997	CCDC22	L2.3_M_NTC.MDD	L2.3	M	NTC.MDD	domain-restricted	domain-CT
0.0774541	1.99357	0.252977	0.800342	0.980381	-4.67664	ENSG00000072864	NDE1	L2.3_M_NTC.MDD	L2.3	M	NTC.MDD	domain-restricted	domain-CT
0.118127	3.72329	0.941108	0.346893	0.886608	-4.67668	ENSG00000123600	METTL8	L2.3_M_NTC.MDD	L2.3	M	NTC.MDD	domain-restricted	domain-CT
0.113718	4.31101	1.0281	0.304169	0.869902	-4.67673	ENSG00000042317	SPATA7	L2.3_M_NTC.MDD	L2.3	M	NTC.MDD	domain-restricted	domain-CT
-0.178894	2.52675	-0.561305	0.574729	0.946973	-4.67695	ENSG00000136826	KLF4	L2.3_M_NTC.MDD	L2.3	M	NTC.MDD	domain-restricted	domain-CT
-0.138684	2.21737	-0.57905	0.562695	0.944725	-4.67708	ENSG00000129595	EPB41L4A	L2.3_M_NTC.MDD	L2.3	M	NTC.MDD	domain-restricted	domain-CT
0.0787911	7.61871	1.21591	0.224327	0.830336	-4.67714	ENSG00000101182	PSMA7	L2.3_M_NTC.MDD	L2.3	M	NTC.MDD	domain-restricted	domain-CT
0.162919	2.72754	0.673045	0.501085	0.932104	-4.67716	ENSG00000177337	DLGAP1-AS1	L2.3_M_NTC.MDD	L2.3	M	NTC.MDD	domain-restricted	domain-CT
0.0881294	5.01546	1.07302	0.28354	0.860374	-4.67722	ENSG00000087263	OGFOD1	L2.3_M_NTC.MDD	L2.3	M	NTC.MDD	domain-restricted	domain-CT
0.0535725	2.01103	0.183983	0.854066	0.986169	-4.67731	ENSG00000134207	SYT6	L2.3_M_NTC.MDD	L2.3	M	NTC.MDD	domain-restricted	domain-CT
0.13333	2.6729	0.769275	0.441925	0.916974	-4.67739	ENSG00000213020	ZNF611	L2.3_M_NTC.MDD	L2.3	M	NTC.MDD	domain-restricted	domain-CT
0.109037	3.91846	0.98946	0.322694	0.877889	-4.67742	ENSG00000197114	ZGPAT	L2.3_M_NTC.MDD	L2.3	M	NTC.MDD	domain-restricted	domain-CT
-0.146825	2.42841	-0.567881	0.570252	0.946073	-4.67745	ENSG00000118322	ATP10B	L2.3_M_NTC.MDD	L2.3	M	NTC.MDD	domain-restricted	domain-CT
-0.0533022	1.76991	-0.177646	0.85904	0.986587	-4.67757	ENSG00000134802	SLC43A3	L2.3_M_NTC.MDD	L2.3	M	NTC.MDD	domain-restricted	domain-CT
-0.141309	2.84566	-0.863168	0.388267	0.900654	-4.67765	ENSG00000233175	AC008105.1	L2.3_M_NTC.MDD	L2.3	M	NTC.MDD	domain-restricted	domain-CT
0.139532	2.97031	0.812394	0.416773	0.910066	-4.67766	ENSG00000121578	B4GALT4	L2.3_M_NTC.MDD	L2.3	M	NTC.MDD	domain-restricted	domain-CT
0.0970828	4.50866	1.03632	0.300319	0.868193	-4.67767	ENSG00000166166	TRMT61A	L2.3_M_NTC.MDD	L2.3	M	NTC.MDD	domain-restricted	domain-CT
-0.0747377	5.96408	-1.13758	0.255588	0.847076	-4.67768	ENSG00000141385	AFG3L2	L2.3_M_NTC.MDD	L2.3	M	NTC.MDD	domain-restricted	domain-CT
-0.12556	2.1298	-0.494958	0.620746	0.955632	-4.67773	ENSG00000129566	TEP1	L2.3_M_NTC.MDD	L2.3	M	NTC.MDD	domain-restricted	domain-CT
0.154905	2.30515	0.697613	0.485593	0.928553	-4.67773	ENSG00000244968	LIFR-AS1	L2.3_M_NTC.MDD	L2.3	M	NTC.MDD	domain-restricted	domain-CT
-0.142249	4.26961	-0.948732	0.343007	0.885495	-4.67787	ENSG00000123243	ITIH5	L2.3_M_NTC.MDD	L2.3	M	NTC.MDD	domain-restricted	domain-CT
-0.0965657	5.16945	-1.10729	0.268455	0.853284	-4.67788	ENSG00000103269	RHBDL1	L2.3_M_NTC.MDD	L2.3	M	NTC.MDD	domain-restricted	domain-CT
-0.144696	2.65854	-0.793085	0.42793	0.913337	-4.67789	ENSG00000186104	CYP2R1	L2.3_M_NTC.MDD	L2.3	M	NTC.MDD	domain-restricted	domain-CT
-0.130419	3.28932	-0.898639	0.369076	0.894657	-4.6779	ENSG00000233901	LINC01503	L2.3_M_NTC.MDD	L2.3	M	NTC.MDD	domain-restricted	domain-CT
-0.145375	2.63454	-0.746832	0.455353	0.920733	-4.67797	ENSG00000140548	ZNF710	L2.3_M_NTC.MDD	L2.3	M	NTC.MDD	domain-restricted	domain-CT
0.116229	4.04421	0.971395	0.331603	0.881274	-4.678	ENSG00000142046	TMEM91	L2.3_M_NTC.MDD	L2.3	M	NTC.MDD	domain-restricted	domain-CT
-0.107333	4.64727	-1.02618	0.305074	0.870356	-4.67804	ENSG00000059145	UNKL	L2.3_M_NTC.MDD	L2.3	M	NTC.MDD	domain-restricted	domain-CT
0.136211	3.085	0.845732	0.397919	0.903886	-4.67813	ENSG00000184500	PROS1	L2.3_M_NTC.MDD	L2.3	M	NTC.MDD	domain-restricted	domain-CT
0.129582	3.82674	0.898192	0.369315	0.894686	-4.67822	ENSG00000196975	ANXA4	L2.3_M_NTC.MDD	L2.3	M	NTC.MDD	domain-restricted	domain-CT
0.117057	3.95904	0.965304	0.334643	0.882583	-4.6783	ENSG00000126001	CEP250	L2.3_M_NTC.MDD	L2.3	M	NTC.MDD	domain-restricted	domain-CT
0.0740303	6.21929	1.13972	0.254694	0.846567	-4.67838	ENSG00000107404	DVL1	L2.3_M_NTC.MDD	L2.3	M	NTC.MDD	domain-restricted	domain-CT
-0.135095	3.024	-0.863803	0.387918	0.900506	-4.67843	ENSG00000198246	SLC29A3	L2.3_M_NTC.MDD	L2.3	M	NTC.MDD	domain-restricted	domain-CT
0.0752026	6.68592	1.17697	0.239509	0.839082	-4.6785	ENSG00000225465	RFPL1S	L2.3_M_NTC.MDD	L2.3	M	NTC.MDD	domain-restricted	domain-CT
0.102614	5.13326	1.08949	0.276221	0.857267	-4.67854	ENSG00000204186	ZDBF2	L2.3_M_NTC.MDD	L2.3	M	NTC.MDD	domain-restricted	domain-CT
-0.120466	5.27849	-1.05657	0.290987	0.864079	-4.67854	ENSG00000146409	SLC18B1	L2.3_M_NTC.MDD	L2.3	M	NTC.MDD	domain-restricted	domain-CT
-0.117031	3.9927	-0.962712	0.335941	0.882847	-4.6787	ENSG00000183762	KREMEN1	L2.3_M_NTC.MDD	L2.3	M	NTC.MDD	domain-restricted	domain-CT
-0.151707	2.68663	-0.81899	0.413001	0.909003	-4.67872	ENSG00000186281	GPAT2	L2.3_M_NTC.MDD	L2.3	M	NTC.MDD	domain-restricted	domain-CT
-0.0996424	5.22682	-1.09251	0.274893	0.856767	-4.67877	ENSG00000177868	SVBP	L2.3_M_NTC.MDD	L2.3	M	NTC.MDD	domain-restricted	domain-CT
-0.0694108	6.90714	-1.16616	0.243848	0.841372	-4.67894	ENSG00000094916	CBX5	L2.3_M_NTC.MDD	L2.3	M	NTC.MDD	domain-restricted	domain-CT
-0.135224	2.08386	-0.492292	0.622629	0.955959	-4.67897	ENSG00000163219	ARHGAP25	L2.3_M_NTC.MDD	L2.3	M	NTC.MDD	domain-restricted	domain-CT
-0.0970674	5.22342	-1.07343	0.283356	0.860294	-4.67909	ENSG00000217128	FNIP1	L2.3_M_NTC.MDD	L2.3	M	NTC.MDD	domain-restricted	domain-CT
0.196033	2.78996	0.726675	0.467614	0.924066	-4.67924	ENSG00000262202	AC007952.4	L2.3_M_NTC.MDD	L2.3	M	NTC.MDD	domain-restricted	domain-CT
0.147828	3.03746	0.860871	0.38953	0.901075	-4.67936	ENSG00000276529	AP001505.1	L2.3_M_NTC.MDD	L2.3	M	NTC.MDD	domain-restricted	domain-CT
0.172471	2.72638	0.796177	0.426134	0.912891	-4.67938	ENSG00000168386	FILIP1L	L2.3_M_NTC.MDD	L2.3	M	NTC.MDD	domain-restricted	domain-CT
-0.113754	1.983	-0.401431	0.688195	0.966375	-4.67941	ENSG00000196839	ADA	L2.3_M_NTC.MDD	L2.3	M	NTC.MDD	domain-restricted	domain-CT
-0.150854	2.30755	-0.690431	0.490095	0.929598	-4.67951	ENSG00000064692	SNCAIP	L2.3_M_NTC.MDD	L2.3	M	NTC.MDD	domain-restricted	domain-CT
0.106668	5.52994	1.12025	0.262904	0.850671	-4.67951	ENSG00000173227	SYT12	L2.3_M_NTC.MDD	L2.3	M	NTC.MDD	domain-restricted	domain-CT
-0.149753	2.01398	-0.599981	0.548665	0.942079	-4.67955	ENSG00000149451	ADAM33	L2.3_M_NTC.MDD	L2.3	M	NTC.MDD	domain-restricted	domain-CT
0.109933	4.02047	0.96319	0.335701	0.882806	-4.67958	ENSG00000196967	ZNF585A	L2.3_M_NTC.MDD	L2.3	M	NTC.MDD	domain-restricted	domain-CT
0.114449	4.16961	0.988479	0.323174	0.878055	-4.67958	ENSG00000125834	STK35	L2.3_M_NTC.MDD	L2.3	M	NTC.MDD	domain-restricted	domain-CT
0.176501	2.01025	0.664041	0.506829	0.933148	-4.67964	ENSG00000109255	NMU	L2.3_M_NTC.MDD	L2.3	M	NTC.MDD	domain-restricted	domain-CT
-0.162531	3.04191	-0.876808	0.380819	0.898142	-4.67964	ENSG00000141485	SLC13A5	L2.3_M_NTC.MDD	L2.3	M	NTC.MDD	domain-restricted	domain-CT
0.0956685	4.72932	1.04338	0.297041	0.866841	-4.6797	ENSG00000203705	TATDN3	L2.3_M_NTC.MDD	L2.3	M	NTC.MDD	domain-restricted	domain-CT
-0.0685533	6.58006	-1.16129	0.245819	0.842084	-4.67972	ENSG00000152601	MBNL1	L2.3_M_NTC.MDD	L2.3	M	NTC.MDD	domain-restricted	domain-CT
0.121886	1.94918	0.431855	0.665947	0.962985	-4.67978	ENSG00000008517	IL32	L2.3_M_NTC.MDD	L2.3	M	NTC.MDD	domain-restricted	domain-CT
-0.139103	2.59318	-0.78374	0.433391	0.914733	-4.67978	ENSG00000145331	TRMT10A	L2.3_M_NTC.MDD	L2.3	M	NTC.MDD	domain-restricted	domain-CT
0.0920594	4.82748	1.05418	0.292073	0.864631	-4.67978	ENSG00000174840	PDE12	L2.3_M_NTC.MDD	L2.3	M	NTC.MDD	domain-restricted	domain-CT
-0.122959	1.89969	-0.422406	0.672826	0.963986	-4.6798	ENSG00000011422	PLAUR	L2.3_M_NTC.MDD	L2.3	M	NTC.MDD	domain-restricted	domain-CT
0.020518	1.60438	0.0674288	0.946255	0.995478	-4.6798	ENSG00000090376	IRAK3	L2.3_M_NTC.MDD	L2.3	M	NTC.MDD	domain-restricted	domain-CT
0.100883	2.06115	0.344851	0.730284	0.971591	-4.67991	ENSG00000102007	PLP2	L2.3_M_NTC.MDD	L2.3	M	NTC.MDD	domain-restricted	domain-CT
0.112849	3.98766	0.975171	0.329728	0.880436	-4.6801	ENSG00000106638	TBL2	L2.3_M_NTC.MDD	L2.3	M	NTC.MDD	domain-restricted	domain-CT
0.121654	3.74653	0.929709	0.352762	0.888727	-4.6801	ENSG00000232931	LINC00342	L2.3_M_NTC.MDD	L2.3	M	NTC.MDD	domain-restricted	domain-CT
-0.139039	2.31725	-0.762352	0.446042	0.918189	-4.68011	ENSG00000261971	MMP25-AS1	L2.3_M_NTC.MDD	L2.3	M	NTC.MDD	domain-restricted	domain-CT
-0.0877883	6.08344	-1.13115	0.258282	0.848353	-4.68013	ENSG00000124225	PMEPA1	L2.3_M_NTC.MDD	L2.3	M	NTC.MDD	domain-restricted	domain-CT
-0.119926	3.70011	-0.932633	0.351251	0.888147	-4.68017	ENSG00000106077	ABHD11	L2.3_M_NTC.MDD	L2.3	M	NTC.MDD	domain-restricted	domain-CT
0.103903	4.38749	1.03889	0.299127	0.867731	-4.6802	ENSG00000144161	ZC3H8	L2.3_M_NTC.MDD	L2.3	M	NTC.MDD	domain-restricted	domain-CT
-0.0953821	4.6022	-1.04268	0.297366	0.867012	-4.68022	ENSG00000123444	KBTBD4	L2.3_M_NTC.MDD	L2.3	M	NTC.MDD	domain-restricted	domain-CT
-0.197132	2.57132	-0.506079	0.612926	0.954393	-4.68031	ENSG00000148926	ADM	L2.3_M_NTC.MDD	L2.3	M	NTC.MDD	domain-restricted	domain-CT
0.0831089	5.32884	1.09528	0.273676	0.855997	-4.68034	ENSG00000112062	MAPK14	L2.3_M_NTC.MDD	L2.3	M	NTC.MDD	domain-restricted	domain-CT
0.128147	1.96815	0.56419	0.57276	0.946608	-4.68039	ENSG00000231607	DLEU2	L2.3_M_NTC.MDD	L2.3	M	NTC.MDD	domain-restricted	domain-CT
0.0934669	4.73479	1.06202	0.288501	0.863057	-4.68047	ENSG00000130193	THEM6	L2.3_M_NTC.MDD	L2.3	M	NTC.MDD	domain-restricted	domain-CT
-0.109594	4.45652	-1.06152	0.288727	0.863121	-4.68053	ENSG00000126733	DACH2	L2.3_M_NTC.MDD	L2.3	M	NTC.MDD	domain-restricted	domain-CT
0.0958747	4.65082	1.04497	0.296306	0.866654	-4.68055	ENSG00000173011	TADA2B	L2.3_M_NTC.MDD	L2.3	M	NTC.MDD	domain-restricted	domain-CT
-0.0838131	1.97774	-0.276471	0.782248	0.978387	-4.68055	ENSG00000128052	KDR	L2.3_M_NTC.MDD	L2.3	M	NTC.MDD	domain-restricted	domain-CT
-0.127999	3.00256	-0.860562	0.3897	0.901096	-4.68056	ENSG00000206561	COLQ	L2.3_M_NTC.MDD	L2.3	M	NTC.MDD	domain-restricted	domain-CT
0.12343	3.89814	0.928107	0.353592	0.889029	-4.68062	ENSG00000011198	ABHD5	L2.3_M_NTC.MDD	L2.3	M	NTC.MDD	domain-restricted	domain-CT
-0.0712301	1.79882	-0.248093	0.804117	0.980686	-4.68062	ENSG00000282881	TMEM275	L2.3_M_NTC.MDD	L2.3	M	NTC.MDD	domain-restricted	domain-CT
-0.0608464	1.60362	-0.194665	0.845697	0.98527	-4.68072	ENSG00000176170	SPHK1	L2.3_M_NTC.MDD	L2.3	M	NTC.MDD	domain-restricted	domain-CT
0.135461	2.42274	0.745083	0.456409	0.921132	-4.68072	ENSG00000273729	AC007686.3	L2.3_M_NTC.MDD	L2.3	M	NTC.MDD	domain-restricted	domain-CT
-0.102037	5.00188	-1.04351	0.296983	0.866821	-4.68077	ENSG00000136051	WASHC4	L2.3_M_NTC.MDD	L2.3	M	NTC.MDD	domain-restricted	domain-CT
-0.1348	2.43064	-0.701217	0.483342	0.928057	-4.68079	ENSG00000125485	DDX31	L2.3_M_NTC.MDD	L2.3	M	NTC.MDD	domain-restricted	domain-CT
-0.0639775	1.67827	-0.207707	0.835503	0.984029	-4.6808	ENSG00000169291	SHE	L2.3_M_NTC.MDD	L2.3	M	NTC.MDD	domain-restricted	domain-CT
-0.142037	2.38	-0.742276	0.458107	0.921474	-4.68081	ENSG00000135763	URB2	L2.3_M_NTC.MDD	L2.3	M	NTC.MDD	domain-restricted	domain-CT
-0.100837	4.88665	-1.04972	0.294117	0.86547	-4.68082	ENSG00000164167	LSM6	L2.3_M_NTC.MDD	L2.3	M	NTC.MDD	domain-restricted	domain-CT
-0.134701	2.62904	-0.753418	0.451389	0.919723	-4.68085	ENSG00000079387	SENP1	L2.3_M_NTC.MDD	L2.3	M	NTC.MDD	domain-restricted	domain-CT
-0.14349	2.24638	-0.601105	0.547916	0.942021	-4.68087	ENSG00000152527	PLEKHH2	L2.3_M_NTC.MDD	L2.3	M	NTC.MDD	domain-restricted	domain-CT
-0.0832293	2.06859	-0.22297	0.823609	0.982824	-4.6809	ENSG00000196154	S100A4	L2.3_M_NTC.MDD	L2.3	M	NTC.MDD	domain-restricted	domain-CT
-0.147606	2.81753	-0.748778	0.45418	0.920268	-4.6809	ENSG00000157890	MEGF11	L2.3_M_NTC.MDD	L2.3	M	NTC.MDD	domain-restricted	domain-CT
0.06824	7.46187	1.20683	0.227805	0.832402	-4.68092	ENSG00000100442	FKBP3	L2.3_M_NTC.MDD	L2.3	M	NTC.MDD	domain-restricted	domain-CT
-0.11753	4.45262	-0.960919	0.336842	0.883129	-4.68096	ENSG00000185475	TMEM179B	L2.3_M_NTC.MDD	L2.3	M	NTC.MDD	domain-restricted	domain-CT
-0.141816	2.72168	-0.56973	0.568998	0.945773	-4.68108	ENSG00000132274	TRIM22	L2.3_M_NTC.MDD	L2.3	M	NTC.MDD	domain-restricted	domain-CT
-0.137042	2.33472	-0.504841	0.61379	0.954581	-4.68108	ENSG00000213398	LCAT	L2.3_M_NTC.MDD	L2.3	M	NTC.MDD	domain-restricted	domain-CT
0.0570917	8.29036	1.239	0.215657	0.824764	-4.68116	ENSG00000159842	ABR	L2.3_M_NTC.MDD	L2.3	M	NTC.MDD	domain-restricted	domain-CT
-0.0511145	1.66126	-0.18096	0.856439	0.986354	-4.68121	ENSG00000073350	LLGL2	L2.3_M_NTC.MDD	L2.3	M	NTC.MDD	domain-restricted	domain-CT
-0.0991561	5.99937	-1.11562	0.264876	0.85152	-4.68124	ENSG00000162174	ASRGL1	L2.3_M_NTC.MDD	L2.3	M	NTC.MDD	domain-restricted	domain-CT
-0.0970333	5.1636	-1.0534	0.292432	0.864847	-4.68128	ENSG00000140612	SEC11A	L2.3_M_NTC.MDD	L2.3	M	NTC.MDD	domain-restricted	domain-CT
0.108061	4.07111	0.986908	0.323944	0.878237	-4.68131	ENSG00000077463	SIRT6	L2.3_M_NTC.MDD	L2.3	M	NTC.MDD	domain-restricted	domain-CT
-0.114113	4.08454	-0.944206	0.345309	0.886139	-4.68133	ENSG00000153922	CHD1	L2.3_M_NTC.MDD	L2.3	M	NTC.MDD	domain-restricted	domain-CT
0.120241	2.05843	0.440062	0.659994	0.961939	-4.68134	ENSG00000125257	ABCC4	L2.3_M_NTC.MDD	L2.3	M	NTC.MDD	domain-restricted	domain-CT
-0.1538	1.96694	-0.464927	0.642095	0.959039	-4.68148	ENSG00000277196	AC007325.2	L2.3_M_NTC.MDD	L2.3	M	NTC.MDD	domain-restricted	domain-CT
-0.125002	2.98476	-0.77589	0.438011	0.916018	-4.68149	ENSG00000144468	RHBDD1	L2.3_M_NTC.MDD	L2.3	M	NTC.MDD	domain-restricted	domain-CT
0.0977135	5.14114	1.0805	0.280198	0.859122	-4.68152	ENSG00000111052	LIN7A	L2.3_M_NTC.MDD	L2.3	M	NTC.MDD	domain-restricted	domain-CT
0.106252	5.79569	1.10849	0.267942	0.853048	-4.68153	ENSG00000203685	STUM	L2.3_M_NTC.MDD	L2.3	M	NTC.MDD	domain-restricted	domain-CT
-0.224146	4.20582	-0.760449	0.447187	0.918509	-4.68155	ENSG00000158859	ADAMTS4	L2.3_M_NTC.MDD	L2.3	M	NTC.MDD	domain-restricted	domain-CT
-0.0869484	5.44675	-1.107	0.268578	0.853357	-4.6816	ENSG00000128626	MRPS12	L2.3_M_NTC.MDD	L2.3	M	NTC.MDD	domain-restricted	domain-CT
-0.0865105	5.47644	-1.10217	0.270671	0.854478	-4.68169	ENSG00000126821	SGPP1	L2.3_M_NTC.MDD	L2.3	M	NTC.MDD	domain-restricted	domain-CT
-0.166974	3.97186	-0.813053	0.416402	0.909927	-4.68171	ENSG00000114993	RTKN	L2.3_M_NTC.MDD	L2.3	M	NTC.MDD	domain-restricted	domain-CT
0.0647774	8.21797	1.23522	0.217059	0.825378	-4.68172	ENSG00000198300	PEG3	L2.3_M_NTC.MDD	L2.3	M	NTC.MDD	domain-restricted	domain-CT
-0.102817	4.384	-1.00468	0.31531	0.87495	-4.68177	ENSG00000173914	RBM4B	L2.3_M_NTC.MDD	L2.3	M	NTC.MDD	domain-restricted	domain-CT
-0.0290638	1.80762	-0.0956646	0.923808	0.99315	-4.68179	ENSG00000164627	KIF6	L2.3_M_NTC.MDD	L2.3	M	NTC.MDD	domain-restricted	domain-CT
-0.0920702	5.25571	-1.09783	0.272563	0.855512	-4.6818	ENSG00000090674	MCOLN1	L2.3_M_NTC.MDD	L2.3	M	NTC.MDD	domain-restricted	domain-CT
0.0735066	6.76866	1.17	0.242301	0.840613	-4.68185	ENSG00000138175	ARL3	L2.3_M_NTC.MDD	L2.3	M	NTC.MDD	domain-restricted	domain-CT
-0.116571	3.62089	-0.941622	0.34663	0.886475	-4.6821	ENSG00000164051	CCDC51	L2.3_M_NTC.MDD	L2.3	M	NTC.MDD	domain-restricted	domain-CT
-0.060756	8.38643	-1.24454	0.213614	0.823556	-4.68216	ENSG00000090238	YPEL3	L2.3_M_NTC.MDD	L2.3	M	NTC.MDD	domain-restricted	domain-CT
0.136143	3.51312	0.867871	0.385688	0.89969	-4.68223	ENSG00000180287	PLD5	L2.3_M_NTC.MDD	L2.3	M	NTC.MDD	domain-restricted	domain-CT
-0.135093	2.68825	-0.583918	0.559417	0.944038	-4.68231	ENSG00000099139	PCSK5	L2.3_M_NTC.MDD	L2.3	M	NTC.MDD	domain-restricted	domain-CT
-0.117265	2.06088	-0.436654	0.662463	0.962346	-4.68232	ENSG00000059378	PARP12	L2.3_M_NTC.MDD	L2.3	M	NTC.MDD	domain-restricted	domain-CT
0.15241	3.4436	0.919156	0.358255	0.890741	-4.68239	ENSG00000162520	SYNC	L2.3_M_NTC.MDD	L2.3	M	NTC.MDD	domain-restricted	domain-CT
-0.116605	4.28771	-0.96999	0.332303	0.881551	-4.6824	ENSG00000272831	AC027644.3	L2.3_M_NTC.MDD	L2.3	M	NTC.MDD	domain-restricted	domain-CT
-0.0832891	6.30274	-1.14442	0.252743	0.845542	-4.68244	ENSG00000183087	GAS6	L2.3_M_NTC.MDD	L2.3	M	NTC.MDD	domain-restricted	domain-CT
0.113395	3.95963	0.958953	0.337831	0.883513	-4.68247	ENSG00000101181	MTG2	L2.3_M_NTC.MDD	L2.3	M	NTC.MDD	domain-restricted	domain-CT
-0.14565	2.16448	-0.64139	0.521427	0.936725	-4.68249	ENSG00000183691	NOG	L2.3_M_NTC.MDD	L2.3	M	NTC.MDD	domain-restricted	domain-CT
-0.110181	4.13549	-0.965782	0.334403	0.882519	-4.68249	ENSG00000107077	KDM4C	L2.3_M_NTC.MDD	L2.3	M	NTC.MDD	domain-restricted	domain-CT
-0.0806535	6.30125	-1.1334	0.257337	0.847971	-4.68256	ENSG00000133835	HSD17B4	L2.3_M_NTC.MDD	L2.3	M	NTC.MDD	domain-restricted	domain-CT
-0.149118	2.3677	-0.766921	0.443322	0.91742	-4.68262	ENSG00000179774	ATOH7	L2.3_M_NTC.MDD	L2.3	M	NTC.MDD	domain-restricted	domain-CT
-0.0565916	2.09904	-0.181751	0.855818	0.986294	-4.68273	ENSG00000101955	SRPX	L2.3_M_NTC.MDD	L2.3	M	NTC.MDD	domain-restricted	domain-CT
0.142624	2.93059	0.740083	0.459436	0.921779	-4.68275	ENSG00000119397	CNTRL	L2.3_M_NTC.MDD	L2.3	M	NTC.MDD	domain-restricted	domain-CT
0.124208	3.53914	0.921288	0.357138	0.890306	-4.68282	ENSG00000151532	VTI1A	L2.3_M_NTC.MDD	L2.3	M	NTC.MDD	domain-restricted	domain-CT
-0.137163	2.21901	-0.596555	0.550949	0.942519	-4.68284	ENSG00000174799	CEP135	L2.3_M_NTC.MDD	L2.3	M	NTC.MDD	domain-restricted	domain-CT
0.0915123	5.01948	1.06197	0.288522	0.863059	-4.68284	ENSG00000138246	DNAJC13	L2.3_M_NTC.MDD	L2.3	M	NTC.MDD	domain-restricted	domain-CT
0.130041	1.10862	0.704765	0.481132	0.927483	-4.68291	ENSG00000099715	PCDH11Y	L2.3_M_NTC.MDD	L2.3	M	NTC.MDD	domain-restricted	domain-CT
-0.125195	3.36798	-0.858858	0.390639	0.901524	-4.68291	ENSG00000143971	ETAA1	L2.3_M_NTC.MDD	L2.3	M	NTC.MDD	domain-restricted	domain-CT
0.0756091	8.51462	1.2528	0.210594	0.821881	-4.68297	ENSG00000133134	BEX2	L2.3_M_NTC.MDD	L2.3	M	NTC.MDD	domain-restricted	domain-CT
-0.0368371	1.75835	-0.118249	0.905895	0.991264	-4.683	ENSG00000157554	ERG	L2.3_M_NTC.MDD	L2.3	M	NTC.MDD	domain-restricted	domain-CT
-0.112115	2.03704	-0.363456	0.716346	0.969853	-4.68303	ENSG00000102362	SYTL4	L2.3_M_NTC.MDD	L2.3	M	NTC.MDD	domain-restricted	domain-CT
-0.124488	3.81522	-0.883112	0.377403	0.897102	-4.68316	ENSG00000141971	MVB12A	L2.3_M_NTC.MDD	L2.3	M	NTC.MDD	domain-restricted	domain-CT
-0.146635	3.08709	-0.767776	0.442814	0.917242	-4.68323	ENSG00000135838	NPL	L2.3_M_NTC.MDD	L2.3	M	NTC.MDD	domain-restricted	domain-CT
-0.0882911	5.0336	-1.06815	0.285727	0.861483	-4.68323	ENSG00000176022	B3GALT6	L2.3_M_NTC.MDD	L2.3	M	NTC.MDD	domain-restricted	domain-CT
0.154891	2.09007	0.615308	0.538501	0.940301	-4.68326	ENSG00000196739	COL27A1	L2.3_M_NTC.MDD	L2.3	M	NTC.MDD	domain-restricted	domain-CT
0.107774	4.40869	1.03053	0.303027	0.869402	-4.68338	ENSG00000132429	POPDC3	L2.3_M_NTC.MDD	L2.3	M	NTC.MDD	domain-restricted	domain-CT
0.0263005	1.46102	0.0813205	0.935204	0.994231	-4.68341	ENSG00000163563	MNDA	L2.3_M_NTC.MDD	L2.3	M	NTC.MDD	domain-restricted	domain-CT
0.143756	2.4462	0.757953	0.448671	0.919061	-4.68342	ENSG00000196497	IPO4	L2.3_M_NTC.MDD	L2.3	M	NTC.MDD	domain-restricted	domain-CT
0.171611	3.87279	0.60724	0.543846	0.941416	-4.68353	ENSG00000170381	SEMA3E	L2.3_M_NTC.MDD	L2.3	M	NTC.MDD	domain-restricted	domain-CT
-0.135891	2.37662	-0.60935	0.542441	0.941158	-4.68353	ENSG00000196247	ZNF107	L2.3_M_NTC.MDD	L2.3	M	NTC.MDD	domain-restricted	domain-CT
-0.0453792	2.13738	-0.133189	0.894073	0.990235	-4.68354	ENSG00000077238	IL4R	L2.3_M_NTC.MDD	L2.3	M	NTC.MDD	domain-restricted	domain-CT
0.0363353	1.72151	0.117981	0.906108	0.991298	-4.68362	ENSG00000105559	PLEKHA4	L2.3_M_NTC.MDD	L2.3	M	NTC.MDD	domain-restricted	domain-CT
-0.117926	3.77049	-0.897633	0.369613	0.894686	-4.68373	ENSG00000143952	VPS54	L2.3_M_NTC.MDD	L2.3	M	NTC.MDD	domain-restricted	domain-CT
-0.150252	3.36847	-0.805867	0.420525	0.910969	-4.68376	ENSG00000135540	NHSL1	L2.3_M_NTC.MDD	L2.3	M	NTC.MDD	domain-restricted	domain-CT
0.111245	3.81121	0.91963	0.358004	0.890579	-4.68381	ENSG00000143924	EML4	L2.3_M_NTC.MDD	L2.3	M	NTC.MDD	domain-restricted	domain-CT
0.138047	2.96532	0.745807	0.455972	0.921027	-4.68387	ENSG00000031691	CENPQ	L2.3_M_NTC.MDD	L2.3	M	NTC.MDD	domain-restricted	domain-CT
-0.150974	2.89551	-0.737925	0.460745	0.922129	-4.684	ENSG00000144857	BOC	L2.3_M_NTC.MDD	L2.3	M	NTC.MDD	domain-restricted	domain-CT
-0.0983049	2.19221	-0.358572	0.719997	0.970382	-4.68404	ENSG00000112276	BVES	L2.3_M_NTC.MDD	L2.3	M	NTC.MDD	domain-restricted	domain-CT
-0.132789	2.6548	-0.741985	0.458283	0.921513	-4.68404	ENSG00000147118	ZNF182	L2.3_M_NTC.MDD	L2.3	M	NTC.MDD	domain-restricted	domain-CT
0.0767083	7.41595	1.19111	0.233914	0.836202	-4.68407	ENSG00000166562	SEC11C	L2.3_M_NTC.MDD	L2.3	M	NTC.MDD	domain-restricted	domain-CT
0.149175	2.31863	0.774018	0.439116	0.916295	-4.68412	ENSG00000271947	AC017076.1	L2.3_M_NTC.MDD	L2.3	M	NTC.MDD	domain-restricted	domain-CT
-0.109263	4.02291	-0.971097	0.331752	0.881379	-4.68415	ENSG00000105298	CACTIN	L2.3_M_NTC.MDD	L2.3	M	NTC.MDD	domain-restricted	domain-CT
-0.106955	4.24423	-0.955239	0.339704	0.884313	-4.68422	ENSG00000128915	ICE2	L2.3_M_NTC.MDD	L2.3	M	NTC.MDD	domain-restricted	domain-CT
-0.132333	5.20341	-1.00422	0.315542	0.875117	-4.68427	ENSG00000170271	FAXDC2	L2.3_M_NTC.MDD	L2.3	M	NTC.MDD	domain-restricted	domain-CT
0.0972145	4.8295	1.03872	0.299205	0.867759	-4.68428	ENSG00000184216	IRAK1	L2.3_M_NTC.MDD	L2.3	M	NTC.MDD	domain-restricted	domain-CT
0.137205	2.74575	0.732058	0.464317	0.923081	-4.68435	ENSG00000174796	THAP6	L2.3_M_NTC.MDD	L2.3	M	NTC.MDD	domain-restricted	domain-CT
-0.104695	4.8513	-1.03984	0.298683	0.867508	-4.68439	ENSG00000101544	ADNP2	L2.3_M_NTC.MDD	L2.3	M	NTC.MDD	domain-restricted	domain-CT
-0.131077	3.16282	-0.845175	0.39823	0.904015	-4.6844	ENSG00000171469	ZNF561	L2.3_M_NTC.MDD	L2.3	M	NTC.MDD	domain-restricted	domain-CT
0.142146	3.01788	0.838914	0.401732	0.90533	-4.68442	ENSG00000184160	ADRA2C	L2.3_M_NTC.MDD	L2.3	M	NTC.MDD	domain-restricted	domain-CT
0.12741	3.74852	0.891509	0.372886	0.895618	-4.68443	ENSG00000106546	AHR	L2.3_M_NTC.MDD	L2.3	M	NTC.MDD	domain-restricted	domain-CT
-0.0911265	4.96283	-1.05362	0.292332	0.864771	-4.68444	ENSG00000110395	CBL	L2.3_M_NTC.MDD	L2.3	M	NTC.MDD	domain-restricted	domain-CT
-0.104559	4.39769	-1.01297	0.311335	0.873286	-4.68464	ENSG00000151092	NGLY1	L2.3_M_NTC.MDD	L2.3	M	NTC.MDD	domain-restricted	domain-CT
0.128587	3.22596	0.856837	0.391755	0.901979	-4.68466	ENSG00000151304	SRFBP1	L2.3_M_NTC.MDD	L2.3	M	NTC.MDD	domain-restricted	domain-CT
-0.14178	2.56793	-0.651398	0.51495	0.935032	-4.68466	ENSG00000233237	LINC00472	L2.3_M_NTC.MDD	L2.3	M	NTC.MDD	domain-restricted	domain-CT
-0.131792	3.41128	-0.830909	0.406237	0.906668	-4.68474	ENSG00000081818	PCDHB4	L2.3_M_NTC.MDD	L2.3	M	NTC.MDD	domain-restricted	domain-CT
-0.0892189	1.98172	-0.363624	0.716221	0.969853	-4.68476	ENSG00000135437	RDH5	L2.3_M_NTC.MDD	L2.3	M	NTC.MDD	domain-restricted	domain-CT
0.114195	3.8107	0.928017	0.353639	0.889052	-4.68487	ENSG00000120253	NUP43	L2.3_M_NTC.MDD	L2.3	M	NTC.MDD	domain-restricted	domain-CT
-0.14616	2.28983	-0.543454	0.586947	0.949475	-4.68491	ENSG00000127951	FGL2	L2.3_M_NTC.MDD	L2.3	M	NTC.MDD	domain-restricted	domain-CT
0.153679	3.18778	0.635229	0.525437	0.937504	-4.68498	ENSG00000118407	FILIP1	L2.3_M_NTC.MDD	L2.3	M	NTC.MDD	domain-restricted	domain-CT
0.0675947	8.2981	1.21055	0.226375	0.831565	-4.68499	ENSG00000089157	RPLP0	L2.3_M_NTC.MDD	L2.3	M	NTC.MDD	domain-restricted	domain-CT
-0.0844184	5.55077	-1.10541	0.269266	0.853734	-4.68499	ENSG00000138686	BBS7	L2.3_M_NTC.MDD	L2.3	M	NTC.MDD	domain-restricted	domain-CT
-0.0582808	1.80301	-0.207933	0.835326	0.983981	-4.68506	ENSG00000123609	NMI	L2.3_M_NTC.MDD	L2.3	M	NTC.MDD	domain-restricted	domain-CT
-0.11527	7.23459	-1.1498	0.250532	0.844579	-4.6851	ENSG00000206503	HLA-A	L2.3_M_NTC.MDD	L2.3	M	NTC.MDD	domain-restricted	domain-CT
-0.101604	4.50784	-1.01071	0.312418	0.873814	-4.68512	ENSG00000099899	TRMT2A	L2.3_M_NTC.MDD	L2.3	M	NTC.MDD	domain-restricted	domain-CT
-0.159805	4.98836	-0.932867	0.351141	0.888135	-4.68526	ENSG00000189067	LITAF	L2.3_M_NTC.MDD	L2.3	M	NTC.MDD	domain-restricted	domain-CT
-0.0773668	5.95825	-1.12654	0.260227	0.849303	-4.6853	ENSG00000177383	MAGEF1	L2.3_M_NTC.MDD	L2.3	M	NTC.MDD	domain-restricted	domain-CT
0.066944	7.89383	1.21404	0.225039	0.830842	-4.68536	ENSG00000023516	AKAP11	L2.3_M_NTC.MDD	L2.3	M	NTC.MDD	domain-restricted	domain-CT
-0.128868	2.63936	-0.667738	0.504466	0.932677	-4.68538	ENSG00000101868	POLA1	L2.3_M_NTC.MDD	L2.3	M	NTC.MDD	domain-restricted	domain-CT
0.063375	8.3235	1.23703	0.216389	0.825109	-4.68546	ENSG00000138757	G3BP2	L2.3_M_NTC.MDD	L2.3	M	NTC.MDD	domain-restricted	domain-CT
-0.12916	2.90139	-0.82106	0.411822	0.908604	-4.68547	ENSG00000155666	KDM8	L2.3_M_NTC.MDD	L2.3	M	NTC.MDD	domain-restricted	domain-CT
-0.141307	4.04984	-0.920056	0.357785	0.89047	-4.68551	ENSG00000131097	HIGD1B	L2.3_M_NTC.MDD	L2.3	M	NTC.MDD	domain-restricted	domain-CT
0.115392	2.39881	0.485137	0.627693	0.956807	-4.68554	ENSG00000138376	BARD1	L2.3_M_NTC.MDD	L2.3	M	NTC.MDD	domain-restricted	domain-CT
0.0620552	7.00278	1.17784	0.239162	0.838843	-4.68557	ENSG00000183978	COA3	L2.3_M_NTC.MDD	L2.3	M	NTC.MDD	domain-restricted	domain-CT
0.113517	4.50032	1.03198	0.302349	0.869157	-4.68559	ENSG00000197296	FITM2	L2.3_M_NTC.MDD	L2.3	M	NTC.MDD	domain-restricted	domain-CT
-0.128894	2.13988	-0.557543	0.57729	0.947624	-4.68561	ENSG00000111671	SPSB2	L2.3_M_NTC.MDD	L2.3	M	NTC.MDD	domain-restricted	domain-CT
0.116933	1.91456	0.352757	0.724351	0.970849	-4.68563	ENSG00000152595	MEPE	L2.3_M_NTC.MDD	L2.3	M	NTC.MDD	domain-restricted	domain-CT
-0.128657	3.38566	-0.849064	0.396063	0.903303	-4.68565	ENSG00000232442	MHENCR	L2.3_M_NTC.MDD	L2.3	M	NTC.MDD	domain-restricted	domain-CT
-0.128458	2.76326	-0.792724	0.42814	0.913355	-4.68565	ENSG00000237753	AC079922.2	L2.3_M_NTC.MDD	L2.3	M	NTC.MDD	domain-restricted	domain-CT
-0.0919123	1.66891	-0.311221	0.755702	0.975041	-4.68567	ENSG00000172935	MRGPRF	L2.3_M_NTC.MDD	L2.3	M	NTC.MDD	domain-restricted	domain-CT
-0.1131	4.90792	-0.997219	0.318917	0.876593	-4.68571	ENSG00000140262	TCF12	L2.3_M_NTC.MDD	L2.3	M	NTC.MDD	domain-restricted	domain-CT
-0.11521	3.49554	-0.913637	0.361144	0.891657	-4.68577	ENSG00000022976	ZNF839	L2.3_M_NTC.MDD	L2.3	M	NTC.MDD	domain-restricted	domain-CT
0.130325	3.03571	0.807374	0.419657	0.910804	-4.68603	ENSG00000165282	PIGO	L2.3_M_NTC.MDD	L2.3	M	NTC.MDD	domain-restricted	domain-CT
-0.113857	5.40062	-1.10028	0.271502	0.854821	-4.68603	ENSG00000205090	TMEM240	L2.3_M_NTC.MDD	L2.3	M	NTC.MDD	domain-restricted	domain-CT
-0.123104	1.78227	-0.414198	0.678824	0.965185	-4.68617	ENSG00000276462	BX255923.2	L2.3_M_NTC.MDD	L2.3	M	NTC.MDD	domain-restricted	domain-CT
0.136122	2.86569	0.781245	0.434856	0.915075	-4.68623	ENSG00000196275	GTF2IRD2	L2.3_M_NTC.MDD	L2.3	M	NTC.MDD	domain-restricted	domain-CT
-0.105297	3.98152	-0.957935	0.338343	0.883721	-4.68629	ENSG00000112592	TBP	L2.3_M_NTC.MDD	L2.3	M	NTC.MDD	domain-restricted	domain-CT
0.124123	4.66841	0.953996	0.340333	0.884534	-4.6863	ENSG00000213722	DDAH2	L2.3_M_NTC.MDD	L2.3	M	NTC.MDD	domain-restricted	domain-CT
0.00213518	2.07996	0.00707708	0.994355	0.999555	-4.68636	ENSG00000187513	GJA4	L2.3_M_NTC.MDD	L2.3	M	NTC.MDD	domain-restricted	domain-CT
0.139008	2.46056	0.7278	0.466919	0.923823	-4.68637	ENSG00000143479	DYRK3	L2.3_M_NTC.MDD	L2.3	M	NTC.MDD	domain-restricted	domain-CT
0.0809342	7.34969	1.20219	0.229596	0.833484	-4.68644	ENSG00000117016	RIMS3	L2.3_M_NTC.MDD	L2.3	M	NTC.MDD	domain-restricted	domain-CT
-0.071332	1.94493	-0.25259	0.800641	0.980399	-4.68644	ENSG00000106333	PCOLCE	L2.3_M_NTC.MDD	L2.3	M	NTC.MDD	domain-restricted	domain-CT
-0.125898	4.76574	-1.02729	0.304557	0.870155	-4.68649	ENSG00000157404	KIT	L2.3_M_NTC.MDD	L2.3	M	NTC.MDD	domain-restricted	domain-CT
-0.12168	1.98302	-0.467289	0.640402	0.958825	-4.68649	ENSG00000257594	GALNT4	L2.3_M_NTC.MDD	L2.3	M	NTC.MDD	domain-restricted	domain-CT
-0.0460643	9.00816	-1.26058	0.207776	0.819966	-4.68653	ENSG00000145362	ANK2	L2.3_M_NTC.MDD	L2.3	M	NTC.MDD	domain-restricted	domain-CT
0.125222	3.39551	0.88058	0.378772	0.897424	-4.68656	ENSG00000080608	PUM3	L2.3_M_NTC.MDD	L2.3	M	NTC.MDD	domain-restricted	domain-CT
-0.140143	5.16148	-1.02659	0.304893	0.870247	-4.68661	ENSG00000196091	MYBPC1	L2.3_M_NTC.MDD	L2.3	M	NTC.MDD	domain-restricted	domain-CT
0.127877	2.15853	0.516096	0.60591	0.95305	-4.68678	ENSG00000120318	ARAP3	L2.3_M_NTC.MDD	L2.3	M	NTC.MDD	domain-restricted	domain-CT
0.10811	4.25525	0.980742	0.326974	0.879288	-4.68681	ENSG00000179523	EIF3J-DT	L2.3_M_NTC.MDD	L2.3	M	NTC.MDD	domain-restricted	domain-CT
-0.102094	4.40797	-0.99754	0.318761	0.876545	-4.68692	ENSG00000135297	MTO1	L2.3_M_NTC.MDD	L2.3	M	NTC.MDD	domain-restricted	domain-CT
-0.096568	4.91605	-1.03846	0.299324	0.867804	-4.68692	ENSG00000133027	PEMT	L2.3_M_NTC.MDD	L2.3	M	NTC.MDD	domain-restricted	domain-CT
0.128448	1.85922	0.480479	0.631	0.957244	-4.68697	ENSG00000160218	TRAPPC10	L2.3_M_NTC.MDD	L2.3	M	NTC.MDD	domain-restricted	domain-CT
0.0935517	5.13157	1.07298	0.283556	0.860374	-4.68703	ENSG00000133597	ADCK2	L2.3_M_NTC.MDD	L2.3	M	NTC.MDD	domain-restricted	domain-CT
-0.131886	2.0384	-0.542202	0.587808	0.949668	-4.68731	ENSG00000163377	TAFA4	L2.3_M_NTC.MDD	L2.3	M	NTC.MDD	domain-restricted	domain-CT
0.0765115	6.45356	1.14982	0.250514	0.844566	-4.68736	ENSG00000163382	NAXE	L2.3_M_NTC.MDD	L2.3	M	NTC.MDD	domain-restricted	domain-CT
0.0166309	1.74847	0.0557419	0.955559	0.996336	-4.68737	ENSG00000262877	AC110285.2	L2.3_M_NTC.MDD	L2.3	M	NTC.MDD	domain-restricted	domain-CT
-0.140529	2.752	-0.821651	0.411485	0.908431	-4.68744	ENSG00000115841	RMDN2	L2.3_M_NTC.MDD	L2.3	M	NTC.MDD	domain-restricted	domain-CT
0.100457	1.9478	0.410624	0.681442	0.965528	-4.68747	ENSG00000101974	ATP11C	L2.3_M_NTC.MDD	L2.3	M	NTC.MDD	domain-restricted	domain-CT
-0.12686	2.36313	-0.59541	0.551714	0.942684	-4.68747	ENSG00000122678	POLM	L2.3_M_NTC.MDD	L2.3	M	NTC.MDD	domain-restricted	domain-CT
0.00679224	2.69746	0.0160956	0.987162	0.999071	-4.68752	ENSG00000134531	EMP1	L2.3_M_NTC.MDD	L2.3	M	NTC.MDD	domain-restricted	domain-CT
-0.127869	2.60418	-0.733297	0.463561	0.92293	-4.68752	ENSG00000204923	FBXO48	L2.3_M_NTC.MDD	L2.3	M	NTC.MDD	domain-restricted	domain-CT
0.111137	4.03623	0.995246	0.319875	0.876877	-4.68756	ENSG00000173705	SUSD5	L2.3_M_NTC.MDD	L2.3	M	NTC.MDD	domain-restricted	domain-CT
-0.0980849	4.25105	-0.990586	0.322145	0.877623	-4.68761	ENSG00000057019	DCBLD2	L2.3_M_NTC.MDD	L2.3	M	NTC.MDD	domain-restricted	domain-CT
0.124742	3.38094	0.933445	0.350832	0.888035	-4.68768	ENSG00000196605	ZNF846	L2.3_M_NTC.MDD	L2.3	M	NTC.MDD	domain-restricted	domain-CT
0.0811905	5.62104	1.10125	0.27107	0.854664	-4.68776	ENSG00000090989	EXOC1	L2.3_M_NTC.MDD	L2.3	M	NTC.MDD	domain-restricted	domain-CT
0.127602	2.33325	0.576806	0.564209	0.945069	-4.68783	ENSG00000196417	ZNF765	L2.3_M_NTC.MDD	L2.3	M	NTC.MDD	domain-restricted	domain-CT
-0.109949	4.16113	-0.929872	0.352678	0.888693	-4.6879	ENSG00000102805	CLN5	L2.3_M_NTC.MDD	L2.3	M	NTC.MDD	domain-restricted	domain-CT
0.144147	2.59338	0.700212	0.48397	0.928239	-4.68797	ENSG00000172059	KLF11	L2.3_M_NTC.MDD	L2.3	M	NTC.MDD	domain-restricted	domain-CT
0.103254	4.40179	1.00597	0.314688	0.874644	-4.68797	ENSG00000164610	RP9	L2.3_M_NTC.MDD	L2.3	M	NTC.MDD	domain-restricted	domain-CT
0.124241	3.2105	0.874578	0.382028	0.898528	-4.68802	ENSG00000149636	DSN1	L2.3_M_NTC.MDD	L2.3	M	NTC.MDD	domain-restricted	domain-CT
-0.15564	4.14936	-0.834229	0.404372	0.906194	-4.68802	ENSG00000261371	PECAM1	L2.3_M_NTC.MDD	L2.3	M	NTC.MDD	domain-restricted	domain-CT
0.0828863	6.5543	1.15067	0.250161	0.844428	-4.68809	ENSG00000124772	CPNE5	L2.3_M_NTC.MDD	L2.3	M	NTC.MDD	domain-restricted	domain-CT
-0.0908311	2.22054	-0.311738	0.755309	0.975003	-4.6882	ENSG00000163840	DTX3L	L2.3_M_NTC.MDD	L2.3	M	NTC.MDD	domain-restricted	domain-CT
0.107989	1.79898	0.351953	0.724953	0.970977	-4.6882	ENSG00000242574	HLA-DMB	L2.3_M_NTC.MDD	L2.3	M	NTC.MDD	domain-restricted	domain-CT
0.0679045	10.098	1.30835	0.191076	0.807971	-4.68822	ENSG00000185883	ATP6V0C	L2.3_M_NTC.MDD	L2.3	M	NTC.MDD	domain-restricted	domain-CT
-0.0870857	5.21821	-1.06678	0.286349	0.861867	-4.68823	ENSG00000138802	SEC24B	L2.3_M_NTC.MDD	L2.3	M	NTC.MDD	domain-restricted	domain-CT
-0.114062	4.53482	-1.05969	0.28956	0.863511	-4.68836	ENSG00000165553	NGB	L2.3_M_NTC.MDD	L2.3	M	NTC.MDD	domain-restricted	domain-CT
-0.126236	3.47652	-0.851014	0.39498	0.902936	-4.68849	ENSG00000155729	KCTD18	L2.3_M_NTC.MDD	L2.3	M	NTC.MDD	domain-restricted	domain-CT
-0.123364	1.8784	-0.50706	0.612233	0.954254	-4.68857	ENSG00000115353	TACR1	L2.3_M_NTC.MDD	L2.3	M	NTC.MDD	domain-restricted	domain-CT
-0.126796	2.53665	-0.676786	0.49871	0.931404	-4.68865	ENSG00000088451	TGDS	L2.3_M_NTC.MDD	L2.3	M	NTC.MDD	domain-restricted	domain-CT
-0.118144	2.30434	-0.495152	0.620609	0.955629	-4.6887	ENSG00000140931	CMTM3	L2.3_M_NTC.MDD	L2.3	M	NTC.MDD	domain-restricted	domain-CT
-0.0838508	5.87415	-1.10169	0.27088	0.854535	-4.68874	ENSG00000215717	TMEM167B	L2.3_M_NTC.MDD	L2.3	M	NTC.MDD	domain-restricted	domain-CT
-0.127212	2.67099	-0.738673	0.460291	0.922001	-4.68878	ENSG00000250616	AC012645.1	L2.3_M_NTC.MDD	L2.3	M	NTC.MDD	domain-restricted	domain-CT
0.133409	2.38607	0.644058	0.519696	0.936378	-4.68885	ENSG00000273001	AL731533.2	L2.3_M_NTC.MDD	L2.3	M	NTC.MDD	domain-restricted	domain-CT
-0.117765	2.09576	-0.524359	0.600153	0.951865	-4.68897	ENSG00000275494	AC133552.5	L2.3_M_NTC.MDD	L2.3	M	NTC.MDD	domain-restricted	domain-CT
-0.116542	3.66855	-0.909664	0.363234	0.892472	-4.68899	ENSG00000155393	HEATR3	L2.3_M_NTC.MDD	L2.3	M	NTC.MDD	domain-restricted	domain-CT
-0.129096	2.40862	-0.696622	0.486213	0.928729	-4.68907	ENSG00000159885	ZNF222	L2.3_M_NTC.MDD	L2.3	M	NTC.MDD	domain-restricted	domain-CT
-0.112456	4.35765	-1.04896	0.29447	0.865689	-4.68915	ENSG00000164082	GRM2	L2.3_M_NTC.MDD	L2.3	M	NTC.MDD	domain-restricted	domain-CT
0.123492	3.30664	0.861859	0.388986	0.900983	-4.68919	ENSG00000134461	ANKRD16	L2.3_M_NTC.MDD	L2.3	M	NTC.MDD	domain-restricted	domain-CT
-0.137376	2.69793	-0.672918	0.501166	0.932113	-4.68923	ENSG00000213390	ARHGAP19	L2.3_M_NTC.MDD	L2.3	M	NTC.MDD	domain-restricted	domain-CT
0.119289	2.27964	0.420495	0.674221	0.964263	-4.68923	ENSG00000280670	CCDC163	L2.3_M_NTC.MDD	L2.3	M	NTC.MDD	domain-restricted	domain-CT
-0.143802	3.60833	-0.819536	0.41269	0.908848	-4.68926	ENSG00000163513	TGFBR2	L2.3_M_NTC.MDD	L2.3	M	NTC.MDD	domain-restricted	domain-CT
-0.0950186	4.57046	-1.0357	0.30061	0.868314	-4.68931	ENSG00000100483	VCPKMT	L2.3_M_NTC.MDD	L2.3	M	NTC.MDD	domain-restricted	domain-CT
0.144645	2.02716	0.658834	0.510165	0.933884	-4.68932	ENSG00000155052	CNTNAP5	L2.3_M_NTC.MDD	L2.3	M	NTC.MDD	domain-restricted	domain-CT
-0.135838	3.05246	-0.740288	0.459312	0.921759	-4.68935	ENSG00000114200	BCHE	L2.3_M_NTC.MDD	L2.3	M	NTC.MDD	domain-restricted	domain-CT
-0.0226678	1.87585	-0.0795018	0.936651	0.994456	-4.68936	ENSG00000065320	NTN1	L2.3_M_NTC.MDD	L2.3	M	NTC.MDD	domain-restricted	domain-CT
-0.088629	5.28023	-1.08189	0.27958	0.85885	-4.68941	ENSG00000095002	MSH2	L2.3_M_NTC.MDD	L2.3	M	NTC.MDD	domain-restricted	domain-CT
-0.106646	1.81641	-0.339792	0.73409	0.972141	-4.68942	ENSG00000138135	CH25H	L2.3_M_NTC.MDD	L2.3	M	NTC.MDD	domain-restricted	domain-CT
-0.182769	3.95592	-0.8263	0.408855	0.907622	-4.68946	ENSG00000163191	S100A11	L2.3_M_NTC.MDD	L2.3	M	NTC.MDD	domain-restricted	domain-CT
-0.112039	3.5774	-0.89808	0.369375	0.894686	-4.6895	ENSG00000107036	RIC1	L2.3_M_NTC.MDD	L2.3	M	NTC.MDD	domain-restricted	domain-CT
-0.108747	3.93672	-0.945044	0.344881	0.886027	-4.6895	ENSG00000185158	LRRC37B	L2.3_M_NTC.MDD	L2.3	M	NTC.MDD	domain-restricted	domain-CT
0.127231	2.33997	0.636442	0.524645	0.937381	-4.68958	ENSG00000122696	SLC25A51	L2.3_M_NTC.MDD	L2.3	M	NTC.MDD	domain-restricted	domain-CT
0.0720417	8.59266	1.23647	0.216595	0.825219	-4.68962	ENSG00000187109	NAP1L1	L2.3_M_NTC.MDD	L2.3	M	NTC.MDD	domain-restricted	domain-CT
-0.0729625	1.55906	-0.237884	0.812023	0.981732	-4.68968	ENSG00000162614	NEXN	L2.3_M_NTC.MDD	L2.3	M	NTC.MDD	domain-restricted	domain-CT
0.0687432	6.74408	1.15113	0.249975	0.844295	-4.6897	ENSG00000079332	SAR1A	L2.3_M_NTC.MDD	L2.3	M	NTC.MDD	domain-restricted	domain-CT
0.0745881	6.36384	1.14036	0.25443	0.846392	-4.68973	ENSG00000127511	SIN3B	L2.3_M_NTC.MDD	L2.3	M	NTC.MDD	domain-restricted	domain-CT
0.134719	2.61985	0.657535	0.510999	0.934016	-4.68976	ENSG00000161551	ZNF577	L2.3_M_NTC.MDD	L2.3	M	NTC.MDD	domain-restricted	domain-CT
-0.200053	4.43962	-0.867522	0.38589	0.899737	-4.68976	ENSG00000004799	PDK4	L2.3_M_NTC.MDD	L2.3	M	NTC.MDD	domain-restricted	domain-CT
-0.0684976	6.69914	-1.14791	0.251301	0.844931	-4.68996	ENSG00000090060	PAPOLA	L2.3_M_NTC.MDD	L2.3	M	NTC.MDD	domain-restricted	domain-CT
-0.0951063	4.97191	-1.04906	0.294421	0.865681	-4.69005	ENSG00000164978	NUDT2	L2.3_M_NTC.MDD	L2.3	M	NTC.MDD	domain-restricted	domain-CT
-0.0555137	8.35561	-1.23095	0.218653	0.826344	-4.69005	ENSG00000107372	ZFAND5	L2.3_M_NTC.MDD	L2.3	M	NTC.MDD	domain-restricted	domain-CT
-0.154571	1.86412	-0.772795	0.439839	0.916348	-4.69006	ENSG00000196415	PRTN3	L2.3_M_NTC.MDD	L2.3	M	NTC.MDD	domain-restricted	domain-CT
0.114687	4.48688	0.996337	0.319345	0.87676	-4.69007	ENSG00000146830	GIGYF1	L2.3_M_NTC.MDD	L2.3	M	NTC.MDD	domain-restricted	domain-CT
0.0742327	6.20651	1.12587	0.26051	0.849519	-4.6902	ENSG00000177830	CHID1	L2.3_M_NTC.MDD	L2.3	M	NTC.MDD	domain-restricted	domain-CT
0.0608589	1.5481	0.194662	0.8457	0.98527	-4.69023	ENSG00000178726	THBD	L2.3_M_NTC.MDD	L2.3	M	NTC.MDD	domain-restricted	domain-CT
-0.117928	3.81931	-0.895927	0.370523	0.894936	-4.69045	ENSG00000181315	ZNF322	L2.3_M_NTC.MDD	L2.3	M	NTC.MDD	domain-restricted	domain-CT
-0.106553	3.8487	-0.982807	0.325957	0.879036	-4.6905	ENSG00000133101	CCNA1	L2.3_M_NTC.MDD	L2.3	M	NTC.MDD	domain-restricted	domain-CT
0.124334	3.25478	0.806427	0.420202	0.910869	-4.69051	ENSG00000184677	ZBTB40	L2.3_M_NTC.MDD	L2.3	M	NTC.MDD	domain-restricted	domain-CT
0.152845	2.81463	0.70072	0.483653	0.928168	-4.69051	ENSG00000121005	CRISPLD1	L2.3_M_NTC.MDD	L2.3	M	NTC.MDD	domain-restricted	domain-CT
0.121525	2.53303	0.590438	0.55504	0.943289	-4.69058	ENSG00000158156	XKR8	L2.3_M_NTC.MDD	L2.3	M	NTC.MDD	domain-restricted	domain-CT
-0.134622	3.7542	-0.855401	0.392549	0.902255	-4.69064	ENSG00000109089	CDR2L	L2.3_M_NTC.MDD	L2.3	M	NTC.MDD	domain-restricted	domain-CT
0.0883234	9.62995	1.26517	0.206139	0.81876	-4.69066	ENSG00000142937	RPS8	L2.3_M_NTC.MDD	L2.3	M	NTC.MDD	domain-restricted	domain-CT
0.124297	2.63412	0.570338	0.568586	0.945686	-4.69072	ENSG00000165895	ARHGAP42	L2.3_M_NTC.MDD	L2.3	M	NTC.MDD	domain-restricted	domain-CT
0.131394	3.3107	0.831494	0.405907	0.90663	-4.69074	ENSG00000270055	AC127502.2	L2.3_M_NTC.MDD	L2.3	M	NTC.MDD	domain-restricted	domain-CT
-0.101851	3.0459	-0.242038	0.808807	0.981311	-4.6909	ENSG00000134817	APLNR	L2.3_M_NTC.MDD	L2.3	M	NTC.MDD	domain-restricted	domain-CT
-0.246751	4.25078	-0.89005	0.373679	0.895829	-4.691	ENSG00000133048	CHI3L1	L2.3_M_NTC.MDD	L2.3	M	NTC.MDD	domain-restricted	domain-CT
-0.0753662	6.25597	-1.12238	0.261988	0.850319	-4.69104	ENSG00000115464	USP34	L2.3_M_NTC.MDD	L2.3	M	NTC.MDD	domain-restricted	domain-CT
-0.122811	2.74224	-0.70708	0.479693	0.926983	-4.69105	ENSG00000127720	METTL25	L2.3_M_NTC.MDD	L2.3	M	NTC.MDD	domain-restricted	domain-CT
0.128767	2.41316	0.580705	0.561579	0.944504	-4.69117	ENSG00000198496	NBR2	L2.3_M_NTC.MDD	L2.3	M	NTC.MDD	domain-restricted	domain-CT
0.128489	3.14709	0.839153	0.401598	0.905252	-4.69122	ENSG00000163002	NUP35	L2.3_M_NTC.MDD	L2.3	M	NTC.MDD	domain-restricted	domain-CT
-0.0745551	1.8755	-0.249133	0.803313	0.980553	-4.69126	ENSG00000138735	PDE5A	L2.3_M_NTC.MDD	L2.3	M	NTC.MDD	domain-restricted	domain-CT
-0.127699	2.60686	-0.654079	0.513222	0.934644	-4.69136	ENSG00000229891	LINC01315	L2.3_M_NTC.MDD	L2.3	M	NTC.MDD	domain-restricted	domain-CT
-0.196539	3.02681	-0.645858	0.518538	0.936149	-4.69138	ENSG00000162772	ATF3	L2.3_M_NTC.MDD	L2.3	M	NTC.MDD	domain-restricted	domain-CT
-0.130344	3.91508	-0.888432	0.374537	0.896201	-4.69144	ENSG00000140450	ARRDC4	L2.3_M_NTC.MDD	L2.3	M	NTC.MDD	domain-restricted	domain-CT
-0.120449	4.43868	-0.945262	0.34477	0.885981	-4.69147	ENSG00000121957	GPSM2	L2.3_M_NTC.MDD	L2.3	M	NTC.MDD	domain-restricted	domain-CT
-0.0989401	2.39156	-0.36945	0.711876	0.969231	-4.69149	ENSG00000130958	SLC35D2	L2.3_M_NTC.MDD	L2.3	M	NTC.MDD	domain-restricted	domain-CT
-0.132671	2.65052	-0.585154	0.558586	0.943885	-4.69161	ENSG00000173269	MMRN2	L2.3_M_NTC.MDD	L2.3	M	NTC.MDD	domain-restricted	domain-CT
-0.143136	3.4978	-0.838862	0.401762	0.90533	-4.69168	ENSG00000177283	FZD8	L2.3_M_NTC.MDD	L2.3	M	NTC.MDD	domain-restricted	domain-CT
-0.0788504	6.39443	-1.12309	0.261688	0.850143	-4.69178	ENSG00000129003	VPS13C	L2.3_M_NTC.MDD	L2.3	M	NTC.MDD	domain-restricted	domain-CT
0.0691518	6.80535	1.15924	0.246653	0.842537	-4.6919	ENSG00000154429	CCSAP	L2.3_M_NTC.MDD	L2.3	M	NTC.MDD	domain-restricted	domain-CT
-0.14707	3.30904	-0.773059	0.439683	0.916319	-4.69194	ENSG00000145832	SLC25A48	L2.3_M_NTC.MDD	L2.3	M	NTC.MDD	domain-restricted	domain-CT
-0.0911351	2.51586	-0.316502	0.751692	0.974506	-4.69194	ENSG00000122863	CHST3	L2.3_M_NTC.MDD	L2.3	M	NTC.MDD	domain-restricted	domain-CT
0.0965643	2.31116	0.394899	0.693008	0.966936	-4.69196	ENSG00000146374	RSPO3	L2.3_M_NTC.MDD	L2.3	M	NTC.MDD	domain-restricted	domain-CT
0.133556	3.06218	0.864859	0.387339	0.900365	-4.69199	ENSG00000188981	MSANTD1	L2.3_M_NTC.MDD	L2.3	M	NTC.MDD	domain-restricted	domain-CT
0.122706	3.41491	0.853997	0.393326	0.9025	-4.692	ENSG00000187838	PLSCR3	L2.3_M_NTC.MDD	L2.3	M	NTC.MDD	domain-restricted	domain-CT
-0.124698	2.61076	-0.691683	0.489308	0.929421	-4.69204	ENSG00000149346	SLX4IP	L2.3_M_NTC.MDD	L2.3	M	NTC.MDD	domain-restricted	domain-CT
-0.126693	2.56235	-0.723677	0.469445	0.924528	-4.69206	ENSG00000186019	AC021092.1	L2.3_M_NTC.MDD	L2.3	M	NTC.MDD	domain-restricted	domain-CT
-0.122699	3.61245	-0.943022	0.345914	0.886279	-4.69209	ENSG00000173406	DAB1	L2.3_M_NTC.MDD	L2.3	M	NTC.MDD	domain-restricted	domain-CT
-0.140044	2.55922	-0.701313	0.483283	0.928022	-4.69215	ENSG00000197483	ZNF628	L2.3_M_NTC.MDD	L2.3	M	NTC.MDD	domain-restricted	domain-CT
-0.118196	3.55709	-0.873382	0.38268	0.898766	-4.6922	ENSG00000141040	ZNF287	L2.3_M_NTC.MDD	L2.3	M	NTC.MDD	domain-restricted	domain-CT
-0.129177	2.64122	-0.710576	0.477524	0.926401	-4.6922	ENSG00000262155	LINC02175	L2.3_M_NTC.MDD	L2.3	M	NTC.MDD	domain-restricted	domain-CT
-0.12621	2.42506	-0.639809	0.522454	0.936955	-4.69226	ENSG00000113790	EHHADH	L2.3_M_NTC.MDD	L2.3	M	NTC.MDD	domain-restricted	domain-CT
0.000176665	1.76595	0.000633594	0.999495	0.999982	-4.69232	ENSG00000018280	SLC11A1	L2.3_M_NTC.MDD	L2.3	M	NTC.MDD	domain-restricted	domain-CT
-0.153495	3.5767	-0.667025	0.504926	0.932746	-4.69232	ENSG00000114541	FRMD4B	L2.3_M_NTC.MDD	L2.3	M	NTC.MDD	domain-restricted	domain-CT
-0.12755	3.08237	-0.80098	0.423347	0.912066	-4.69234	ENSG00000088035	ALG6	L2.3_M_NTC.MDD	L2.3	M	NTC.MDD	domain-restricted	domain-CT
-0.0767994	6.00754	-1.10725	0.268472	0.853295	-4.69236	ENSG00000151923	TIAL1	L2.3_M_NTC.MDD	L2.3	M	NTC.MDD	domain-restricted	domain-CT
-0.122165	2.63024	-0.530401	0.59596	0.951168	-4.69241	ENSG00000120690	ELF1	L2.3_M_NTC.MDD	L2.3	M	NTC.MDD	domain-restricted	domain-CT
0.140339	2.57235	0.698619	0.484964	0.928419	-4.6926	ENSG00000139178	C1RL	L2.3_M_NTC.MDD	L2.3	M	NTC.MDD	domain-restricted	domain-CT
0.0871623	2.10998	0.304708	0.760657	0.97586	-4.69265	ENSG00000106066	CPVL	L2.3_M_NTC.MDD	L2.3	M	NTC.MDD	domain-restricted	domain-CT
-0.109236	4.07879	-1.00334	0.315957	0.875259	-4.69269	ENSG00000125895	TMEM74B	L2.3_M_NTC.MDD	L2.3	M	NTC.MDD	domain-restricted	domain-CT
-0.0672208	2.27239	-0.260409	0.794606	0.979625	-4.69278	ENSG00000162738	VANGL2	L2.3_M_NTC.MDD	L2.3	M	NTC.MDD	domain-restricted	domain-CT
0.113893	3.7776	0.851734	0.39458	0.902894	-4.69278	ENSG00000147050	KDM6A	L2.3_M_NTC.MDD	L2.3	M	NTC.MDD	domain-restricted	domain-CT
-0.104334	4.09143	-0.951944	0.341372	0.884884	-4.69288	ENSG00000188171	ZNF626	L2.3_M_NTC.MDD	L2.3	M	NTC.MDD	domain-restricted	domain-CT
-0.0912703	1.90273	-0.331363	0.740445	0.972949	-4.69294	ENSG00000104313	EYA1	L2.3_M_NTC.MDD	L2.3	M	NTC.MDD	domain-restricted	domain-CT
0.112244	3.59227	0.889147	0.374153	0.895969	-4.69294	ENSG00000040487	SLC66A1	L2.3_M_NTC.MDD	L2.3	M	NTC.MDD	domain-restricted	domain-CT
0.107677	4.4899	0.966626	0.333981	0.882321	-4.69303	ENSG00000198742	SMURF1	L2.3_M_NTC.MDD	L2.3	M	NTC.MDD	domain-restricted	domain-CT
0.0191629	1.41018	0.0633414	0.949508	0.995768	-4.69306	ENSG00000181631	P2RY13	L2.3_M_NTC.MDD	L2.3	M	NTC.MDD	domain-restricted	domain-CT
-0.143041	3.13252	-0.87221	0.383318	0.898943	-4.69308	ENSG00000134115	CNTN6	L2.3_M_NTC.MDD	L2.3	M	NTC.MDD	domain-restricted	domain-CT
-0.135725	3.4794	-0.879406	0.379407	0.89764	-4.69311	ENSG00000180332	KCTD4	L2.3_M_NTC.MDD	L2.3	M	NTC.MDD	domain-restricted	domain-CT
-0.112884	1.89358	-0.425787	0.670361	0.96366	-4.69316	ENSG00000166831	RBPMS2	L2.3_M_NTC.MDD	L2.3	M	NTC.MDD	domain-restricted	domain-CT
0.119323	2.30694	0.489476	0.62462	0.956293	-4.69327	ENSG00000118640	VAMP8	L2.3_M_NTC.MDD	L2.3	M	NTC.MDD	domain-restricted	domain-CT
0.0664396	6.91533	1.15597	0.247988	0.843243	-4.69327	ENSG00000029725	RABEP1	L2.3_M_NTC.MDD	L2.3	M	NTC.MDD	domain-restricted	domain-CT
-0.127114	3.57066	-0.940364	0.347274	0.886716	-4.69348	ENSG00000280776	LINC01202	L2.3_M_NTC.MDD	L2.3	M	NTC.MDD	domain-restricted	domain-CT
-0.097438	4.52327	-1.0001	0.317521	0.876068	-4.69356	ENSG00000160746	ANO10	L2.3_M_NTC.MDD	L2.3	M	NTC.MDD	domain-restricted	domain-CT
0.0899846	5.04521	1.07832	0.281169	0.859507	-4.69357	ENSG00000108641	B9D1	L2.3_M_NTC.MDD	L2.3	M	NTC.MDD	domain-restricted	domain-CT
0.0894697	4.7759	1.02815	0.304144	0.869901	-4.69363	ENSG00000239900	ADSL	L2.3_M_NTC.MDD	L2.3	M	NTC.MDD	domain-restricted	domain-CT
-0.128732	2.71972	-0.633949	0.52627	0.93766	-4.69376	ENSG00000165084	C8orf34	L2.3_M_NTC.MDD	L2.3	M	NTC.MDD	domain-restricted	domain-CT
-0.0931218	5.32048	-1.04719	0.295283	0.866118	-4.69377	ENSG00000144451	SPAG16	L2.3_M_NTC.MDD	L2.3	M	NTC.MDD	domain-restricted	domain-CT
0.0791185	6.30335	1.14241	0.253575	0.845959	-4.69378	ENSG00000128596	CCDC136	L2.3_M_NTC.MDD	L2.3	M	NTC.MDD	domain-restricted	domain-CT
0.0616032	8.2442	1.2238	0.221336	0.828426	-4.69389	ENSG00000198794	SCAMP5	L2.3_M_NTC.MDD	L2.3	M	NTC.MDD	domain-restricted	domain-CT
0.118684	4.14946	0.981042	0.326826	0.87924	-4.69389	ENSG00000131759	RARA	L2.3_M_NTC.MDD	L2.3	M	NTC.MDD	domain-restricted	domain-CT
-0.126002	2.83915	-0.767598	0.44292	0.917285	-4.69391	ENSG00000100426	ZBED4	L2.3_M_NTC.MDD	L2.3	M	NTC.MDD	domain-restricted	domain-CT
0.138065	2.52463	0.719393	0.472079	0.925065	-4.69398	ENSG00000185105	MYADML2	L2.3_M_NTC.MDD	L2.3	M	NTC.MDD	domain-restricted	domain-CT
-0.122111	2.42001	-0.560031	0.575593	0.947163	-4.69398	ENSG00000101331	CCM2L	L2.3_M_NTC.MDD	L2.3	M	NTC.MDD	domain-restricted	domain-CT
0.064963	1.94118	0.236452	0.813134	0.981826	-4.69403	ENSG00000181104	F2R	L2.3_M_NTC.MDD	L2.3	M	NTC.MDD	domain-restricted	domain-CT
-0.106697	4.24471	-0.96213	0.336233	0.882896	-4.69404	ENSG00000269044	AC024075.2	L2.3_M_NTC.MDD	L2.3	M	NTC.MDD	domain-restricted	domain-CT
-0.0967134	2.39534	-0.393172	0.694282	0.967121	-4.69411	ENSG00000007384	RHBDF1	L2.3_M_NTC.MDD	L2.3	M	NTC.MDD	domain-restricted	domain-CT
-0.0703967	6.33885	-1.13547	0.256471	0.847626	-4.69417	ENSG00000143575	HAX1	L2.3_M_NTC.MDD	L2.3	M	NTC.MDD	domain-restricted	domain-CT
-0.0941362	4.75235	-1.02347	0.30635	0.870921	-4.69418	ENSG00000134255	CEPT1	L2.3_M_NTC.MDD	L2.3	M	NTC.MDD	domain-restricted	domain-CT
0.101288	1.73293	0.372087	0.709912	0.968901	-4.69419	ENSG00000197714	ZNF460	L2.3_M_NTC.MDD	L2.3	M	NTC.MDD	domain-restricted	domain-CT
-0.0807469	6.98041	-1.1657	0.244035	0.841408	-4.69426	ENSG00000172889	EGFL7	L2.3_M_NTC.MDD	L2.3	M	NTC.MDD	domain-restricted	domain-CT
0.113033	3.5898	0.900339	0.368172	0.894241	-4.69427	ENSG00000183808	RBM12B	L2.3_M_NTC.MDD	L2.3	M	NTC.MDD	domain-restricted	domain-CT
-0.0821744	6.03722	-1.10359	0.270056	0.854187	-4.69439	ENSG00000001561	ENPP4	L2.3_M_NTC.MDD	L2.3	M	NTC.MDD	domain-restricted	domain-CT
-0.089426	5.13183	-1.05265	0.292775	0.864886	-4.6944	ENSG00000105671	DDX49	L2.3_M_NTC.MDD	L2.3	M	NTC.MDD	domain-restricted	domain-CT
0.102765	2.42923	0.403627	0.68658	0.966305	-4.69442	ENSG00000198604	BAZ1A	L2.3_M_NTC.MDD	L2.3	M	NTC.MDD	domain-restricted	domain-CT
-0.0638708	7.08467	-1.17241	0.241332	0.840128	-4.69444	ENSG00000198612	COPS8	L2.3_M_NTC.MDD	L2.3	M	NTC.MDD	domain-restricted	domain-CT
0.116469	2.37395	0.520426	0.60289	0.952421	-4.69456	ENSG00000086062	B4GALT1	L2.3_M_NTC.MDD	L2.3	M	NTC.MDD	domain-restricted	domain-CT
0.144358	3.18186	0.771096	0.440845	0.916619	-4.69456	ENSG00000086544	ITPKC	L2.3_M_NTC.MDD	L2.3	M	NTC.MDD	domain-restricted	domain-CT
-0.130941	2.26705	-0.686642	0.492479	0.930032	-4.69462	ENSG00000272449	AL139246.5	L2.3_M_NTC.MDD	L2.3	M	NTC.MDD	domain-restricted	domain-CT
0.113216	3.87916	0.91573	0.360045	0.89133	-4.69464	ENSG00000106266	SNX8	L2.3_M_NTC.MDD	L2.3	M	NTC.MDD	domain-restricted	domain-CT
0.124095	2.23295	0.553245	0.580228	0.948228	-4.69473	ENSG00000113211	PCDHB6	L2.3_M_NTC.MDD	L2.3	M	NTC.MDD	domain-restricted	domain-CT
0.146792	2.99928	0.884971	0.376402	0.896904	-4.69482	ENSG00000156414	TDRD9	L2.3_M_NTC.MDD	L2.3	M	NTC.MDD	domain-restricted	domain-CT
-0.0790862	5.88217	-1.09364	0.274397	0.856419	-4.69511	ENSG00000083937	CHMP2B	L2.3_M_NTC.MDD	L2.3	M	NTC.MDD	domain-restricted	domain-CT
0.10875	4.03286	0.946655	0.34406	0.885805	-4.69522	ENSG00000168646	AXIN2	L2.3_M_NTC.MDD	L2.3	M	NTC.MDD	domain-restricted	domain-CT
-0.129921	2.78148	-0.592272	0.553812	0.943122	-4.69527	ENSG00000122986	HVCN1	L2.3_M_NTC.MDD	L2.3	M	NTC.MDD	domain-restricted	domain-CT
-0.108585	4.40133	-0.987293	0.323755	0.878153	-4.69532	ENSG00000013523	ANGEL1	L2.3_M_NTC.MDD	L2.3	M	NTC.MDD	domain-restricted	domain-CT
-0.0695832	6.48601	-1.14267	0.253468	0.845928	-4.69533	ENSG00000113595	TRIM23	L2.3_M_NTC.MDD	L2.3	M	NTC.MDD	domain-restricted	domain-CT
0.0880777	5.36476	1.07785	0.281377	0.859565	-4.69537	ENSG00000226137	BAIAP2-DT	L2.3_M_NTC.MDD	L2.3	M	NTC.MDD	domain-restricted	domain-CT
0.122458	2.88974	0.689526	0.490664	0.929699	-4.69537	ENSG00000236819	LINC01563	L2.3_M_NTC.MDD	L2.3	M	NTC.MDD	domain-restricted	domain-CT
-0.0720638	5.48764	-1.07758	0.281499	0.859613	-4.69539	ENSG00000122512	PMS2	L2.3_M_NTC.MDD	L2.3	M	NTC.MDD	domain-restricted	domain-CT
0.0827166	1.91603	0.266673	0.78978	0.97924	-4.6954	ENSG00000163359	COL6A3	L2.3_M_NTC.MDD	L2.3	M	NTC.MDD	domain-restricted	domain-CT
0.0959638	5.10641	1.07835	0.281155	0.859507	-4.69545	ENSG00000011677	GABRA3	L2.3_M_NTC.MDD	L2.3	M	NTC.MDD	domain-restricted	domain-CT
-0.128815	2.38972	-0.631187	0.528073	0.938055	-4.69548	ENSG00000180479	ZNF571	L2.3_M_NTC.MDD	L2.3	M	NTC.MDD	domain-restricted	domain-CT
-0.124428	4.39217	-0.895298	0.370859	0.895058	-4.69555	ENSG00000180891	CUEDC1	L2.3_M_NTC.MDD	L2.3	M	NTC.MDD	domain-restricted	domain-CT
0.126917	3.06774	0.683866	0.494229	0.930321	-4.69557	ENSG00000197928	ZNF677	L2.3_M_NTC.MDD	L2.3	M	NTC.MDD	domain-restricted	domain-CT
-0.125716	2.70838	-0.698011	0.485344	0.928523	-4.69563	ENSG00000269929	AL158152.1	L2.3_M_NTC.MDD	L2.3	M	NTC.MDD	domain-restricted	domain-CT
-0.111861	4.3157	-0.925987	0.354692	0.889344	-4.69567	ENSG00000132842	AP3B1	L2.3_M_NTC.MDD	L2.3	M	NTC.MDD	domain-restricted	domain-CT
-0.0999336	5.5039	-1.05424	0.292046	0.864617	-4.69569	ENSG00000143149	ALDH9A1	L2.3_M_NTC.MDD	L2.3	M	NTC.MDD	domain-restricted	domain-CT
-0.12475	2.08974	-0.571422	0.567851	0.945562	-4.69577	ENSG00000185988	PLK5	L2.3_M_NTC.MDD	L2.3	M	NTC.MDD	domain-restricted	domain-CT
-0.103786	4.8743	-0.996397	0.319315	0.876743	-4.69579	ENSG00000118507	AKAP7	L2.3_M_NTC.MDD	L2.3	M	NTC.MDD	domain-restricted	domain-CT
-0.0974584	4.51505	-0.982293	0.32621	0.879115	-4.69579	ENSG00000149256	TENM4	L2.3_M_NTC.MDD	L2.3	M	NTC.MDD	domain-restricted	domain-CT
-0.0567384	2.04181	-0.213956	0.830628	0.983534	-4.69585	ENSG00000105137	SYDE1	L2.3_M_NTC.MDD	L2.3	M	NTC.MDD	domain-restricted	domain-CT
0.179394	2.96767	0.730612	0.465207	0.923353	-4.69597	ENSG00000214401	KANSL1-AS1	L2.3_M_NTC.MDD	L2.3	M	NTC.MDD	domain-restricted	domain-CT
-0.125722	2.492	-0.600257	0.54848	0.942055	-4.69608	ENSG00000149782	PLCB3	L2.3_M_NTC.MDD	L2.3	M	NTC.MDD	domain-restricted	domain-CT
0.156921	3.09778	0.58588	0.558103	0.943824	-4.69613	ENSG00000171840	NINJ2	L2.3_M_NTC.MDD	L2.3	M	NTC.MDD	domain-restricted	domain-CT
0.123826	2.74108	0.79034	0.42953	0.91353	-4.69632	ENSG00000270112	AC090241.2	L2.3_M_NTC.MDD	L2.3	M	NTC.MDD	domain-restricted	domain-CT
0.119974	3.3823	0.871367	0.383778	0.899047	-4.69633	ENSG00000117425	PTCH2	L2.3_M_NTC.MDD	L2.3	M	NTC.MDD	domain-restricted	domain-CT
0.114847	3.91007	0.934502	0.350286	0.887865	-4.69635	ENSG00000170542	SERPINB9	L2.3_M_NTC.MDD	L2.3	M	NTC.MDD	domain-restricted	domain-CT
0.0987394	6.50458	1.13429	0.256975	0.84785	-4.69656	ENSG00000163902	RPN1	L2.3_M_NTC.MDD	L2.3	M	NTC.MDD	domain-restricted	domain-CT
0.115463	3.96866	0.89133	0.372982	0.895618	-4.69663	ENSG00000214706	IFRD2	L2.3_M_NTC.MDD	L2.3	M	NTC.MDD	domain-restricted	domain-CT
0.143371	2.1644	0.735656	0.462125	0.922518	-4.69672	ENSG00000257057	C11orf97	L2.3_M_NTC.MDD	L2.3	M	NTC.MDD	domain-restricted	domain-CT
-0.0705638	6.41034	-1.12046	0.262805	0.850632	-4.69683	ENSG00000135766	EGLN1	L2.3_M_NTC.MDD	L2.3	M	NTC.MDD	domain-restricted	domain-CT
-0.111299	2.62459	-0.306241	0.759493	0.975668	-4.69686	ENSG00000185885	IFITM1	L2.3_M_NTC.MDD	L2.3	M	NTC.MDD	domain-restricted	domain-CT
0.0788708	6.61973	1.13596	0.256264	0.847536	-4.69692	ENSG00000242265	PEG10	L2.3_M_NTC.MDD	L2.3	M	NTC.MDD	domain-restricted	domain-CT
0.104136	4.26029	0.921135	0.357218	0.890348	-4.69699	ENSG00000128708	HAT1	L2.3_M_NTC.MDD	L2.3	M	NTC.MDD	domain-restricted	domain-CT
0.0899314	5.05699	1.01975	0.308113	0.871684	-4.69699	ENSG00000173889	PHC3	L2.3_M_NTC.MDD	L2.3	M	NTC.MDD	domain-restricted	domain-CT
0.088629	6.51943	1.1175	0.264069	0.851141	-4.69707	ENSG00000185088	RPS27L	L2.3_M_NTC.MDD	L2.3	M	NTC.MDD	domain-restricted	domain-CT
-0.138165	4.30888	-0.915967	0.359927	0.891286	-4.6971	ENSG00000007372	PAX6	L2.3_M_NTC.MDD	L2.3	M	NTC.MDD	domain-restricted	domain-CT
0.114554	2.4662	0.525438	0.599403	0.951707	-4.69712	ENSG00000181444	ZNF467	L2.3_M_NTC.MDD	L2.3	M	NTC.MDD	domain-restricted	domain-CT
0.0615774	2.11414	0.223889	0.822893	0.982721	-4.69719	ENSG00000077943	ITGA8	L2.3_M_NTC.MDD	L2.3	M	NTC.MDD	domain-restricted	domain-CT
-0.0939189	1.98383	-0.99554	0.319732	0.876789	-4.69721	ENSG00000012817	KDM5D	L2.3_M_NTC.MDD	L2.3	M	NTC.MDD	domain-restricted	domain-CT
-0.1333	3.55725	-0.753135	0.451559	0.919767	-4.69721	ENSG00000177119	ANO6	L2.3_M_NTC.MDD	L2.3	M	NTC.MDD	domain-restricted	domain-CT
-0.10725	2.31441	-0.477006	0.633469	0.957613	-4.69728	ENSG00000205683	DPF3	L2.3_M_NTC.MDD	L2.3	M	NTC.MDD	domain-restricted	domain-CT
0.116328	2.34296	0.498577	0.618195	0.955177	-4.69733	ENSG00000081923	ATP8B1	L2.3_M_NTC.MDD	L2.3	M	NTC.MDD	domain-restricted	domain-CT
0.0722945	6.6759	1.14195	0.253768	0.846074	-4.69733	ENSG00000113742	CPEB4	L2.3_M_NTC.MDD	L2.3	M	NTC.MDD	domain-restricted	domain-CT
0.121828	3.14142	0.457563	0.647375	0.959773	-4.69734	ENSG00000152689	RASGRP3	L2.3_M_NTC.MDD	L2.3	M	NTC.MDD	domain-restricted	domain-CT
-0.0322761	2.33801	-0.111395	0.911327	0.991947	-4.69735	ENSG00000116962	NID1	L2.3_M_NTC.MDD	L2.3	M	NTC.MDD	domain-restricted	domain-CT
0.0776038	6.72668	1.16645	0.243731	0.841372	-4.69738	ENSG00000183775	KCTD16	L2.3_M_NTC.MDD	L2.3	M	NTC.MDD	domain-restricted	domain-CT
-0.110213	3.84296	-0.923656	0.355904	0.889791	-4.69739	ENSG00000161395	PGAP3	L2.3_M_NTC.MDD	L2.3	M	NTC.MDD	domain-restricted	domain-CT
0.0651264	6.86212	1.15686	0.247624	0.842977	-4.69748	ENSG00000185630	PBX1	L2.3_M_NTC.MDD	L2.3	M	NTC.MDD	domain-restricted	domain-CT
-0.123372	2.84262	-0.763246	0.44551	0.918057	-4.69762	ENSG00000174669	SLC29A2	L2.3_M_NTC.MDD	L2.3	M	NTC.MDD	domain-restricted	domain-CT
-0.0604123	1.98002	-0.2098	0.833869	0.983878	-4.69764	ENSG00000179144	GIMAP7	L2.3_M_NTC.MDD	L2.3	M	NTC.MDD	domain-restricted	domain-CT
0.114029	3.52123	0.87142	0.383749	0.899047	-4.69767	ENSG00000110583	NAA40	L2.3_M_NTC.MDD	L2.3	M	NTC.MDD	domain-restricted	domain-CT
-0.115058	2.37737	-0.623336	0.533216	0.939123	-4.69767	ENSG00000172878	METAP1D	L2.3_M_NTC.MDD	L2.3	M	NTC.MDD	domain-restricted	domain-CT
0.118207	3.17155	0.798193	0.424961	0.912521	-4.69773	ENSG00000085185	BCORL1	L2.3_M_NTC.MDD	L2.3	M	NTC.MDD	domain-restricted	domain-CT
0.116635	2.45721	0.614209	0.539227	0.94043	-4.69789	ENSG00000285533	RELA-DT	L2.3_M_NTC.MDD	L2.3	M	NTC.MDD	domain-restricted	domain-CT
0.10433	2.40727	0.463979	0.642771	0.95915	-4.69791	ENSG00000026950	BTN3A1	L2.3_M_NTC.MDD	L2.3	M	NTC.MDD	domain-restricted	domain-CT
-0.0689078	6.72349	-1.14605	0.252066	0.845156	-4.69792	ENSG00000111667	USP5	L2.3_M_NTC.MDD	L2.3	M	NTC.MDD	domain-restricted	domain-CT
0.0817694	6.36894	1.12613	0.2604	0.849404	-4.69796	ENSG00000150316	CWC15	L2.3_M_NTC.MDD	L2.3	M	NTC.MDD	domain-restricted	domain-CT
0.121632	4.22065	0.962266	0.336165	0.882896	-4.69801	ENSG00000135048	CEMIP2	L2.3_M_NTC.MDD	L2.3	M	NTC.MDD	domain-restricted	domain-CT
-0.113973	2.3223	-0.529999	0.596239	0.95117	-4.69807	ENSG00000215271	HOMEZ	L2.3_M_NTC.MDD	L2.3	M	NTC.MDD	domain-restricted	domain-CT
-0.120668	2.85849	-0.720483	0.471408	0.924922	-4.69819	ENSG00000205643	CDPF1	L2.3_M_NTC.MDD	L2.3	M	NTC.MDD	domain-restricted	domain-CT
0.130822	2.3282	0.760759	0.446993	0.918431	-4.6982	ENSG00000104140	RHOV	L2.3_M_NTC.MDD	L2.3	M	NTC.MDD	domain-restricted	domain-CT
-0.0889729	4.86677	-1.00679	0.314297	0.874533	-4.69825	ENSG00000110046	ATG2A	L2.3_M_NTC.MDD	L2.3	M	NTC.MDD	domain-restricted	domain-CT
0.142906	3.48711	0.742955	0.457697	0.921396	-4.69831	ENSG00000235903	CPB2-AS1	L2.3_M_NTC.MDD	L2.3	M	NTC.MDD	domain-restricted	domain-CT
0.114983	3.72951	0.868548	0.385318	0.899548	-4.69831	ENSG00000136147	PHF11	L2.3_M_NTC.MDD	L2.3	M	NTC.MDD	domain-restricted	domain-CT
-0.105824	4.09	-0.957403	0.338612	0.88382	-4.69835	ENSG00000136197	C7orf25	L2.3_M_NTC.MDD	L2.3	M	NTC.MDD	domain-restricted	domain-CT
0.0859373	5.45042	1.05502	0.291687	0.864527	-4.69838	ENSG00000108510	MED13	L2.3_M_NTC.MDD	L2.3	M	NTC.MDD	domain-restricted	domain-CT
-0.13744	1.99245	-0.671326	0.502179	0.932175	-4.69841	ENSG00000049283	EPN3	L2.3_M_NTC.MDD	L2.3	M	NTC.MDD	domain-restricted	domain-CT
0.0867465	5.18167	1.04651	0.295597	0.866254	-4.69841	ENSG00000110906	KCTD10	L2.3_M_NTC.MDD	L2.3	M	NTC.MDD	domain-restricted	domain-CT
0.101409	5.1914	1.0041	0.31559	0.875138	-4.69872	ENSG00000185187	SIGIRR	L2.3_M_NTC.MDD	L2.3	M	NTC.MDD	domain-restricted	domain-CT
0.134822	5.19683	1.00975	0.312887	0.874024	-4.69878	ENSG00000113369	ARRDC3	L2.3_M_NTC.MDD	L2.3	M	NTC.MDD	domain-restricted	domain-CT
0.139859	2.33075	0.733441	0.463473	0.922886	-4.69882	ENSG00000286353	AC115282.1	L2.3_M_NTC.MDD	L2.3	M	NTC.MDD	domain-restricted	domain-CT
-0.103005	2.19398	-0.450245	0.652639	0.960777	-4.69887	ENSG00000112280	COL9A1	L2.3_M_NTC.MDD	L2.3	M	NTC.MDD	domain-restricted	domain-CT
0.118035	3.28705	0.843422	0.399208	0.904322	-4.6989	ENSG00000214944	ARHGEF28	L2.3_M_NTC.MDD	L2.3	M	NTC.MDD	domain-restricted	domain-CT
0.105947	3.00765	0.467222	0.64045	0.958846	-4.69899	ENSG00000121361	KCNJ8	L2.3_M_NTC.MDD	L2.3	M	NTC.MDD	domain-restricted	domain-CT
0.0534679	1.85531	0.207633	0.835561	0.984037	-4.69914	ENSG00000205307	SAP25	L2.3_M_NTC.MDD	L2.3	M	NTC.MDD	domain-restricted	domain-CT
-0.100687	4.47939	-0.983649	0.325543	0.878844	-4.69922	ENSG00000135093	USP30	L2.3_M_NTC.MDD	L2.3	M	NTC.MDD	domain-restricted	domain-CT
-0.127426	2.82946	-0.786463	0.431796	0.914265	-4.69924	ENSG00000178386	ZNF223	L2.3_M_NTC.MDD	L2.3	M	NTC.MDD	domain-restricted	domain-CT
-0.119213	4.90981	-0.976994	0.328829	0.880039	-4.69924	ENSG00000134853	PDGFRA	L2.3_M_NTC.MDD	L2.3	M	NTC.MDD	domain-restricted	domain-CT
0.0113854	2.00355	0.0400288	0.968079	0.997594	-4.69937	ENSG00000154589	LY96	L2.3_M_NTC.MDD	L2.3	M	NTC.MDD	domain-restricted	domain-CT
-0.101021	4.55864	-0.962168	0.336215	0.882896	-4.69938	ENSG00000060749	QSER1	L2.3_M_NTC.MDD	L2.3	M	NTC.MDD	domain-restricted	domain-CT
-0.140339	3.05532	-0.814841	0.415371	0.909612	-4.69939	ENSG00000165617	DACT1	L2.3_M_NTC.MDD	L2.3	M	NTC.MDD	domain-restricted	domain-CT
-0.0733799	5.96092	-1.09852	0.272259	0.855273	-4.69941	ENSG00000101193	GID8	L2.3_M_NTC.MDD	L2.3	M	NTC.MDD	domain-restricted	domain-CT
-0.080837	6.1599	-1.10266	0.270459	0.854414	-4.69947	ENSG00000135535	CD164	L2.3_M_NTC.MDD	L2.3	M	NTC.MDD	domain-restricted	domain-CT
-0.0518276	2.12627	-0.20244	0.839617	0.984541	-4.69957	ENSG00000148803	FUOM	L2.3_M_NTC.MDD	L2.3	M	NTC.MDD	domain-restricted	domain-CT
0.0859309	5.32634	1.07049	0.284678	0.860924	-4.69964	ENSG00000136807	CDK9	L2.3_M_NTC.MDD	L2.3	M	NTC.MDD	domain-restricted	domain-CT
0.119523	2.48592	0.670937	0.502427	0.932236	-4.69965	ENSG00000130772	MED18	L2.3_M_NTC.MDD	L2.3	M	NTC.MDD	domain-restricted	domain-CT
0.129114	3.19152	0.721699	0.47066	0.92478	-4.69972	ENSG00000139410	SDSL	L2.3_M_NTC.MDD	L2.3	M	NTC.MDD	domain-restricted	domain-CT
-0.0962254	4.56736	-1.00853	0.313461	0.874274	-4.69973	ENSG00000145214	DGKQ	L2.3_M_NTC.MDD	L2.3	M	NTC.MDD	domain-restricted	domain-CT
-0.113212	3.12739	-0.712578	0.476285	0.926165	-4.69982	ENSG00000148429	USP6NL	L2.3_M_NTC.MDD	L2.3	M	NTC.MDD	domain-restricted	domain-CT
0.122962	3.13414	0.843206	0.399329	0.904378	-4.69983	ENSG00000272505	AC104964.4	L2.3_M_NTC.MDD	L2.3	M	NTC.MDD	domain-restricted	domain-CT
-0.115444	3.53988	-0.853236	0.393747	0.902692	-4.69989	ENSG00000138050	THUMPD2	L2.3_M_NTC.MDD	L2.3	M	NTC.MDD	domain-restricted	domain-CT
0.0874038	7.52935	1.17998	0.238316	0.83847	-4.69994	ENSG00000110076	NRXN2	L2.3_M_NTC.MDD	L2.3	M	NTC.MDD	domain-restricted	domain-CT
-0.115635	4.6656	-0.936487	0.349265	0.887416	-4.70006	ENSG00000173327	MAP3K11	L2.3_M_NTC.MDD	L2.3	M	NTC.MDD	domain-restricted	domain-CT
-0.0757225	6.08255	-1.11594	0.264736	0.851482	-4.70006	ENSG00000184867	ARMCX2	L2.3_M_NTC.MDD	L2.3	M	NTC.MDD	domain-restricted	domain-CT
-0.139824	3.85857	-0.84248	0.399738	0.904569	-4.70013	ENSG00000241839	PLEKHO2	L2.3_M_NTC.MDD	L2.3	M	NTC.MDD	domain-restricted	domain-CT
0.054812	2.62729	0.221246	0.824949	0.982914	-4.7002	ENSG00000117602	RCAN3	L2.3_M_NTC.MDD	L2.3	M	NTC.MDD	domain-restricted	domain-CT
-0.11006	3.95219	-0.878399	0.379953	0.89787	-4.70029	ENSG00000140043	PTGR2	L2.3_M_NTC.MDD	L2.3	M	NTC.MDD	domain-restricted	domain-CT
-0.0925035	6.45126	-1.10029	0.271491	0.854821	-4.70038	ENSG00000179364	PACS2	L2.3_M_NTC.MDD	L2.3	M	NTC.MDD	domain-restricted	domain-CT
0.052064	1.93316	0.20543	0.837281	0.984252	-4.70038	ENSG00000139350	NEDD1	L2.3_M_NTC.MDD	L2.3	M	NTC.MDD	domain-restricted	domain-CT
0.120983	2.36311	0.652228	0.514415	0.934935	-4.70039	ENSG00000101470	TNNC2	L2.3_M_NTC.MDD	L2.3	M	NTC.MDD	domain-restricted	domain-CT
-0.10365	4.4365	-0.951734	0.341478	0.884935	-4.7004	ENSG00000156858	PRR14	L2.3_M_NTC.MDD	L2.3	M	NTC.MDD	domain-restricted	domain-CT
-0.0188049	2.54819	-0.0443111	0.964666	0.997311	-4.70054	ENSG00000205362	MT1A	L2.3_M_NTC.MDD	L2.3	M	NTC.MDD	domain-restricted	domain-CT
-0.089793	5.61592	-1.08233	0.279387	0.858712	-4.70062	ENSG00000154511	DIPK1A	L2.3_M_NTC.MDD	L2.3	M	NTC.MDD	domain-restricted	domain-CT
-0.1209	2.88263	-0.607898	0.543403	0.941287	-4.7007	ENSG00000093072	ADA2	L2.3_M_NTC.MDD	L2.3	M	NTC.MDD	domain-restricted	domain-CT
0.093584	2.10123	0.405147	0.685462	0.966114	-4.70075	ENSG00000196660	SLC30A10	L2.3_M_NTC.MDD	L2.3	M	NTC.MDD	domain-restricted	domain-CT
0.130768	2.29337	0.587355	0.557108	0.943674	-4.7008	ENSG00000240053	LY6G5B	L2.3_M_NTC.MDD	L2.3	M	NTC.MDD	domain-restricted	domain-CT
0.0595518	2.53824	0.211305	0.832695	0.983742	-4.70082	ENSG00000224795	NTM-AS1	L2.3_M_NTC.MDD	L2.3	M	NTC.MDD	domain-restricted	domain-CT
-0.119546	2.59867	-0.603219	0.54651	0.941824	-4.70097	ENSG00000145246	ATP10D	L2.3_M_NTC.MDD	L2.3	M	NTC.MDD	domain-restricted	domain-CT
0.117473	2.71207	0.706618	0.47998	0.927085	-4.70104	ENSG00000233006	MIR3936HG	L2.3_M_NTC.MDD	L2.3	M	NTC.MDD	domain-restricted	domain-CT
-0.0645087	2.26342	-0.27819	0.780928	0.978229	-4.70111	ENSG00000178202	POGLUT3	L2.3_M_NTC.MDD	L2.3	M	NTC.MDD	domain-restricted	domain-CT
-0.0785774	1.72737	-0.161393	0.87182	0.987847	-4.70112	ENSG00000174576	NPAS4	L2.3_M_NTC.MDD	L2.3	M	NTC.MDD	domain-restricted	domain-CT
0.072126	6.35805	1.1198	0.263087	0.850787	-4.70118	ENSG00000113141	IK	L2.3_M_NTC.MDD	L2.3	M	NTC.MDD	domain-restricted	domain-CT
0.109255	3.95639	0.89449	0.37129	0.895123	-4.70119	ENSG00000130517	PGPEP1	L2.3_M_NTC.MDD	L2.3	M	NTC.MDD	domain-restricted	domain-CT
0.139402	3.81257	0.774262	0.438974	0.916259	-4.70121	ENSG00000213853	EMP2	L2.3_M_NTC.MDD	L2.3	M	NTC.MDD	domain-restricted	domain-CT
-0.0357919	2.71302	-0.114462	0.908897	0.991685	-4.70126	ENSG00000162444	RBP7	L2.3_M_NTC.MDD	L2.3	M	NTC.MDD	domain-restricted	domain-CT
0.00654254	2.09198	0.0253133	0.97981	0.998403	-4.70127	ENSG00000166689	PLEKHA7	L2.3_M_NTC.MDD	L2.3	M	NTC.MDD	domain-restricted	domain-CT
-0.120378	2.16752	-0.593796	0.552793	0.942958	-4.7013	ENSG00000162069	BICDL2	L2.3_M_NTC.MDD	L2.3	M	NTC.MDD	domain-restricted	domain-CT
0.116179	3.30712	0.871274	0.383828	0.899047	-4.7013	ENSG00000133135	RNF128	L2.3_M_NTC.MDD	L2.3	M	NTC.MDD	domain-restricted	domain-CT
-0.11763	3.16221	-0.753795	0.451163	0.919651	-4.70133	ENSG00000170037	CNTROB	L2.3_M_NTC.MDD	L2.3	M	NTC.MDD	domain-restricted	domain-CT
-0.113923	3.78929	-0.870632	0.384179	0.899221	-4.70134	ENSG00000114480	GBE1	L2.3_M_NTC.MDD	L2.3	M	NTC.MDD	domain-restricted	domain-CT
0.14059	2.02799	0.585192	0.55856	0.943881	-4.70135	ENSG00000188729	OSTN	L2.3_M_NTC.MDD	L2.3	M	NTC.MDD	domain-restricted	domain-CT
0.0790728	6.48278	1.15228	0.249502	0.844079	-4.70145	ENSG00000130822	PNCK	L2.3_M_NTC.MDD	L2.3	M	NTC.MDD	domain-restricted	domain-CT
0.040771	2.21672	0.160136	0.872809	0.987864	-4.70147	ENSG00000050555	LAMC3	L2.3_M_NTC.MDD	L2.3	M	NTC.MDD	domain-restricted	domain-CT
-0.0860609	2.18198	-0.373247	0.709049	0.968828	-4.7016	ENSG00000249115	HAUS5	L2.3_M_NTC.MDD	L2.3	M	NTC.MDD	domain-restricted	domain-CT
-0.0637528	6.95883	-1.15022	0.25035	0.844507	-4.70161	ENSG00000017260	ATP2C1	L2.3_M_NTC.MDD	L2.3	M	NTC.MDD	domain-restricted	domain-CT
-0.115176	3.59545	-0.849355	0.395902	0.90327	-4.70172	ENSG00000185238	PRMT3	L2.3_M_NTC.MDD	L2.3	M	NTC.MDD	domain-restricted	domain-CT
-0.124251	2.52713	-0.499973	0.617212	0.955118	-4.70176	ENSG00000162654	GBP4	L2.3_M_NTC.MDD	L2.3	M	NTC.MDD	domain-restricted	domain-CT
0.11954	2.9254	0.617266	0.53721	0.939997	-4.70185	ENSG00000140025	EFCAB11	L2.3_M_NTC.MDD	L2.3	M	NTC.MDD	domain-restricted	domain-CT
-0.0621618	7.15993	-1.15168	0.249746	0.844198	-4.70187	ENSG00000225733	FGD5-AS1	L2.3_M_NTC.MDD	L2.3	M	NTC.MDD	domain-restricted	domain-CT
0.112505	3.08894	0.78765	0.431101	0.913987	-4.70187	ENSG00000185730	ZNF696	L2.3_M_NTC.MDD	L2.3	M	NTC.MDD	domain-restricted	domain-CT
-0.109557	5.42066	-1.04088	0.298206	0.86732	-4.70187	ENSG00000084636	COL16A1	L2.3_M_NTC.MDD	L2.3	M	NTC.MDD	domain-restricted	domain-CT
0.116087	1.93806	0.491461	0.623216	0.956052	-4.70192	ENSG00000270953	AC007938.3	L2.3_M_NTC.MDD	L2.3	M	NTC.MDD	domain-restricted	domain-CT
0.11894	2.77417	0.686092	0.492826	0.930066	-4.70203	ENSG00000150477	KIAA1328	L2.3_M_NTC.MDD	L2.3	M	NTC.MDD	domain-restricted	domain-CT
-0.0745725	1.78531	-0.276569	0.782172	0.978387	-4.70213	ENSG00000262967	AC005921.2	L2.3_M_NTC.MDD	L2.3	M	NTC.MDD	domain-restricted	domain-CT
-0.0730588	2.0921	-0.289969	0.771904	0.977131	-4.70215	ENSG00000186470	BTN3A2	L2.3_M_NTC.MDD	L2.3	M	NTC.MDD	domain-restricted	domain-CT
0.126101	2.55561	0.604234	0.545835	0.941738	-4.70219	ENSG00000261829	AC009407.1	L2.3_M_NTC.MDD	L2.3	M	NTC.MDD	domain-restricted	domain-CT
-0.117535	5.22209	-1.02598	0.305173	0.870439	-4.70239	ENSG00000122756	CNTFR	L2.3_M_NTC.MDD	L2.3	M	NTC.MDD	domain-restricted	domain-CT
-0.11742	3.30674	-0.791899	0.428621	0.913477	-4.70241	ENSG00000155792	DEPTOR	L2.3_M_NTC.MDD	L2.3	M	NTC.MDD	domain-restricted	domain-CT
-0.112315	4.46095	-0.965661	0.334464	0.882525	-4.70242	ENSG00000164128	NPY1R	L2.3_M_NTC.MDD	L2.3	M	NTC.MDD	domain-restricted	domain-CT
0.1068	3.91271	0.958716	0.33795	0.883513	-4.70244	ENSG00000267034	AC010980.1	L2.3_M_NTC.MDD	L2.3	M	NTC.MDD	domain-restricted	domain-CT
-0.125427	2.95457	-0.643328	0.520169	0.936466	-4.70245	ENSG00000135912	TTLL4	L2.3_M_NTC.MDD	L2.3	M	NTC.MDD	domain-restricted	domain-CT
-0.0600377	8.62425	-1.23386	0.217567	0.825677	-4.70255	ENSG00000164733	CTSB	L2.3_M_NTC.MDD	L2.3	M	NTC.MDD	domain-restricted	domain-CT
0.0788769	6.25725	1.12586	0.260516	0.849521	-4.70257	ENSG00000152969	JAKMIP1	L2.3_M_NTC.MDD	L2.3	M	NTC.MDD	domain-restricted	domain-CT
-0.125557	2.47552	-0.610629	0.541594	0.940902	-4.70262	ENSG00000138741	TRPC3	L2.3_M_NTC.MDD	L2.3	M	NTC.MDD	domain-restricted	domain-CT
-0.11734	3.23915	-0.797507	0.425359	0.912594	-4.70269	ENSG00000169857	AVEN	L2.3_M_NTC.MDD	L2.3	M	NTC.MDD	domain-restricted	domain-CT
-0.112524	2.28566	-0.410724	0.68137	0.965528	-4.70269	ENSG00000077420	APBB1IP	L2.3_M_NTC.MDD	L2.3	M	NTC.MDD	domain-restricted	domain-CT
-0.138353	3.79921	-0.786972	0.4315	0.914162	-4.70273	ENSG00000180573	HIST1H2AC	L2.3_M_NTC.MDD	L2.3	M	NTC.MDD	domain-restricted	domain-CT
0.0945788	4.68477	1.00935	0.313066	0.87411	-4.70275	ENSG00000160563	MED27	L2.3_M_NTC.MDD	L2.3	M	NTC.MDD	domain-restricted	domain-CT
0.0824293	5.66933	1.09871	0.27218	0.855273	-4.70276	ENSG00000134780	DAGLA	L2.3_M_NTC.MDD	L2.3	M	NTC.MDD	domain-restricted	domain-CT
-0.124273	3.23458	-0.762494	0.445958	0.918189	-4.70293	ENSG00000158201	ABHD3	L2.3_M_NTC.MDD	L2.3	M	NTC.MDD	domain-restricted	domain-CT
0.117524	2.62932	0.585569	0.558306	0.943832	-4.70295	ENSG00000143387	CTSK	L2.3_M_NTC.MDD	L2.3	M	NTC.MDD	domain-restricted	domain-CT
0.116436	2.30383	0.599743	0.548823	0.942111	-4.70302	ENSG00000172780	RAB43	L2.3_M_NTC.MDD	L2.3	M	NTC.MDD	domain-restricted	domain-CT
-0.128108	2.805	-0.708357	0.4789	0.926816	-4.70304	ENSG00000069399	BCL3	L2.3_M_NTC.MDD	L2.3	M	NTC.MDD	domain-restricted	domain-CT
-0.103863	4.61003	-1.02724	0.304576	0.870169	-4.70309	ENSG00000172803	SNX32	L2.3_M_NTC.MDD	L2.3	M	NTC.MDD	domain-restricted	domain-CT
0.0870818	2.38763	0.370115	0.711381	0.969197	-4.70329	ENSG00000044459	CNTLN	L2.3_M_NTC.MDD	L2.3	M	NTC.MDD	domain-restricted	domain-CT
-0.0989286	4.30231	-0.977447	0.328601	0.879953	-4.70334	ENSG00000172318	B3GALT1	L2.3_M_NTC.MDD	L2.3	M	NTC.MDD	domain-restricted	domain-CT
0.122781	3.06414	0.683447	0.494494	0.930339	-4.70334	ENSG00000101958	GLRA2	L2.3_M_NTC.MDD	L2.3	M	NTC.MDD	domain-restricted	domain-CT
-0.0849811	5.34485	-1.04205	0.297658	0.867083	-4.70339	ENSG00000137266	SLC22A23	L2.3_M_NTC.MDD	L2.3	M	NTC.MDD	domain-restricted	domain-CT
0.115806	3.12978	0.480807	0.630767	0.957229	-4.70341	ENSG00000128591	FLNC	L2.3_M_NTC.MDD	L2.3	M	NTC.MDD	domain-restricted	domain-CT
0.0446257	2.76146	0.157498	0.874887	0.988077	-4.70349	ENSG00000160223	ICOSLG	L2.3_M_NTC.MDD	L2.3	M	NTC.MDD	domain-restricted	domain-CT
0.0530642	1.62144	0.182685	0.855085	0.98622	-4.7036	ENSG00000184611	KCNH7	L2.3_M_NTC.MDD	L2.3	M	NTC.MDD	domain-restricted	domain-CT
0.120854	3.54146	0.782395	0.434181	0.914882	-4.7036	ENSG00000100325	ASCC2	L2.3_M_NTC.MDD	L2.3	M	NTC.MDD	domain-restricted	domain-CT
-0.217932	3.25623	-0.78856	0.430579	0.913837	-4.70367	ENSG00000168329	CX3CR1	L2.3_M_NTC.MDD	L2.3	M	NTC.MDD	domain-restricted	domain-CT
-0.0376699	2.07416	-0.142203	0.886951	0.989393	-4.70376	ENSG00000155719	OTOA	L2.3_M_NTC.MDD	L2.3	M	NTC.MDD	domain-restricted	domain-CT
-0.0791337	2.16842	-0.319286	0.749581	0.974173	-4.70378	ENSG00000223774	AL513217.1	L2.3_M_NTC.MDD	L2.3	M	NTC.MDD	domain-restricted	domain-CT
0.0020259	2.56759	0.00715539	0.994292	0.999555	-4.70381	ENSG00000164530	PI16	L2.3_M_NTC.MDD	L2.3	M	NTC.MDD	domain-restricted	domain-CT
-0.0697426	6.41337	-1.11791	0.263894	0.851097	-4.7039	ENSG00000124214	STAU1	L2.3_M_NTC.MDD	L2.3	M	NTC.MDD	domain-restricted	domain-CT
-0.100765	4.06299	-0.931266	0.351957	0.888496	-4.70394	ENSG00000159445	THEM4	L2.3_M_NTC.MDD	L2.3	M	NTC.MDD	domain-restricted	domain-CT
-0.142827	4.02411	-0.77003	0.441482	0.916873	-4.70403	ENSG00000085117	CD82	L2.3_M_NTC.MDD	L2.3	M	NTC.MDD	domain-restricted	domain-CT
-0.126902	3.39607	-0.767883	0.442751	0.917229	-4.70406	ENSG00000120915	EPHX2	L2.3_M_NTC.MDD	L2.3	M	NTC.MDD	domain-restricted	domain-CT
-0.0658519	7.22173	-1.16765	0.243248	0.840992	-4.70423	ENSG00000111726	CMAS	L2.3_M_NTC.MDD	L2.3	M	NTC.MDD	domain-restricted	domain-CT
-0.115057	3.24691	-0.814824	0.415381	0.909614	-4.70428	ENSG00000235863	B3GALT4	L2.3_M_NTC.MDD	L2.3	M	NTC.MDD	domain-restricted	domain-CT
-0.0952529	4.45351	-0.947833	0.34346	0.885609	-4.70436	ENSG00000116809	ZBTB17	L2.3_M_NTC.MDD	L2.3	M	NTC.MDD	domain-restricted	domain-CT
-0.128199	2.91075	-0.600262	0.548478	0.942055	-4.70437	ENSG00000147872	PLIN2	L2.3_M_NTC.MDD	L2.3	M	NTC.MDD	domain-restricted	domain-CT
0.0707109	7.3875	1.17901	0.238696	0.838669	-4.70442	ENSG00000132563	REEP2	L2.3_M_NTC.MDD	L2.3	M	NTC.MDD	domain-restricted	domain-CT
-0.105373	4.04769	-0.942123	0.346373	0.886419	-4.70445	ENSG00000119965	C10orf88	L2.3_M_NTC.MDD	L2.3	M	NTC.MDD	domain-restricted	domain-CT
-0.0542174	2.2529	-0.228696	0.819155	0.982327	-4.70452	ENSG00000101888	NXT2	L2.3_M_NTC.MDD	L2.3	M	NTC.MDD	domain-restricted	domain-CT
-0.10088	4.35081	-0.933099	0.35101	0.888087	-4.70454	ENSG00000138613	APH1B	L2.3_M_NTC.MDD	L2.3	M	NTC.MDD	domain-restricted	domain-CT
-0.0436888	1.80794	-0.145698	0.884191	0.989069	-4.70474	ENSG00000276966	HIST1H4E	L2.3_M_NTC.MDD	L2.3	M	NTC.MDD	domain-restricted	domain-CT
-0.14186	3.75273	-0.791004	0.429146	0.913477	-4.70498	ENSG00000163884	KLF15	L2.3_M_NTC.MDD	L2.3	M	NTC.MDD	domain-restricted	domain-CT
-0.0965671	4.82594	-1.03137	0.302633	0.869299	-4.70514	ENSG00000169750	RAC3	L2.3_M_NTC.MDD	L2.3	M	NTC.MDD	domain-restricted	domain-CT
0.0815273	6.12795	1.09581	0.273446	0.855936	-4.70517	ENSG00000168894	RNF181	L2.3_M_NTC.MDD	L2.3	M	NTC.MDD	domain-restricted	domain-CT
0.107033	3.89419	0.877855	0.380248	0.897946	-4.70522	ENSG00000095319	NUP188	L2.3_M_NTC.MDD	L2.3	M	NTC.MDD	domain-restricted	domain-CT
-0.0675427	2.32335	-0.290535	0.771471	0.977078	-4.70527	ENSG00000027075	PRKCH	L2.3_M_NTC.MDD	L2.3	M	NTC.MDD	domain-restricted	domain-CT
-0.117513	3.50978	-0.847162	0.397122	0.903665	-4.70531	ENSG00000188234	AGAP4	L2.3_M_NTC.MDD	L2.3	M	NTC.MDD	domain-restricted	domain-CT
0.122317	2.43522	0.623737	0.532953	0.939066	-4.70534	ENSG00000184305	CCSER1	L2.3_M_NTC.MDD	L2.3	M	NTC.MDD	domain-restricted	domain-CT
0.0890351	5.24293	1.05053	0.293747	0.865209	-4.70535	ENSG00000138381	ASNSD1	L2.3_M_NTC.MDD	L2.3	M	NTC.MDD	domain-restricted	domain-CT
-0.0986575	4.69067	-1.01442	0.310648	0.873048	-4.70539	ENSG00000126243	LRFN3	L2.3_M_NTC.MDD	L2.3	M	NTC.MDD	domain-restricted	domain-CT
-0.113366	3.38385	-0.806173	0.420349	0.910963	-4.70541	ENSG00000172943	PHF8	L2.3_M_NTC.MDD	L2.3	M	NTC.MDD	domain-restricted	domain-CT
-0.111991	3.32312	-0.821607	0.41151	0.908431	-4.70549	ENSG00000284024	HSPA14	L2.3_M_NTC.MDD	L2.3	M	NTC.MDD	domain-restricted	domain-CT
-0.114928	3.74232	-0.841868	0.400078	0.904722	-4.70558	ENSG00000104812	GYS1	L2.3_M_NTC.MDD	L2.3	M	NTC.MDD	domain-restricted	domain-CT
0.113431	2.41539	0.582524	0.560355	0.944232	-4.7056	ENSG00000151338	MIPOL1	L2.3_M_NTC.MDD	L2.3	M	NTC.MDD	domain-restricted	domain-CT
-0.109987	2.65734	-0.606541	0.544303	0.941549	-4.7056	ENSG00000106785	TRIM14	L2.3_M_NTC.MDD	L2.3	M	NTC.MDD	domain-restricted	domain-CT
-0.120969	3.03592	-0.766931	0.443317	0.91742	-4.70568	ENSG00000144736	SHQ1	L2.3_M_NTC.MDD	L2.3	M	NTC.MDD	domain-restricted	domain-CT
-0.122686	3.50388	-0.774307	0.438945	0.916245	-4.70569	ENSG00000102935	ZNF423	L2.3_M_NTC.MDD	L2.3	M	NTC.MDD	domain-restricted	domain-CT
0.099337	2.39396	0.473899	0.635683	0.958038	-4.70573	ENSG00000182983	ZNF662	L2.3_M_NTC.MDD	L2.3	M	NTC.MDD	domain-restricted	domain-CT
-0.107599	3.81687	-0.883941	0.376956	0.897096	-4.70574	ENSG00000104731	KLHDC4	L2.3_M_NTC.MDD	L2.3	M	NTC.MDD	domain-restricted	domain-CT
-0.114212	3.60986	-0.822398	0.41106	0.908284	-4.70576	ENSG00000112118	MCM3	L2.3_M_NTC.MDD	L2.3	M	NTC.MDD	domain-restricted	domain-CT
0.108304	3.5953	0.865113	0.387199	0.900326	-4.70582	ENSG00000177946	CENPBD1	L2.3_M_NTC.MDD	L2.3	M	NTC.MDD	domain-restricted	domain-CT
0.0989888	2.43707	0.540703	0.588841	0.949852	-4.70586	ENSG00000287562	AL109615.4	L2.3_M_NTC.MDD	L2.3	M	NTC.MDD	domain-restricted	domain-CT
0.0574374	1.60404	0.138729	0.889696	0.989708	-4.70593	ENSG00000266489	AC007922.3	L2.3_M_NTC.MDD	L2.3	M	NTC.MDD	domain-restricted	domain-CT
0.0891934	4.98842	1.03915	0.299002	0.867672	-4.70599	ENSG00000181467	RAP2B	L2.3_M_NTC.MDD	L2.3	M	NTC.MDD	domain-restricted	domain-CT
0.115759	5.19448	1.0587	0.290021	0.863665	-4.706	ENSG00000157542	KCNJ6	L2.3_M_NTC.MDD	L2.3	M	NTC.MDD	domain-restricted	domain-CT
-0.106703	3.53653	-0.852658	0.394068	0.902768	-4.70618	ENSG00000106086	PLEKHA8	L2.3_M_NTC.MDD	L2.3	M	NTC.MDD	domain-restricted	domain-CT
-0.0955625	2.19607	-0.416118	0.677419	0.964892	-4.70619	ENSG00000139192	TAPBPL	L2.3_M_NTC.MDD	L2.3	M	NTC.MDD	domain-restricted	domain-CT
-0.110367	2.68393	-0.629323	0.529291	0.938324	-4.7062	ENSG00000160703	NLRX1	L2.3_M_NTC.MDD	L2.3	M	NTC.MDD	domain-restricted	domain-CT
0.11282	2.89422	0.579661	0.562283	0.944725	-4.70622	ENSG00000187098	MITF	L2.3_M_NTC.MDD	L2.3	M	NTC.MDD	domain-restricted	domain-CT
-0.0950521	2.17869	-0.403514	0.686663	0.966311	-4.70626	ENSG00000197093	GAL3ST4	L2.3_M_NTC.MDD	L2.3	M	NTC.MDD	domain-restricted	domain-CT
0.0889427	5.28559	1.01956	0.308201	0.871708	-4.7063	ENSG00000257093	DENND11	L2.3_M_NTC.MDD	L2.3	M	NTC.MDD	domain-restricted	domain-CT
-0.11528	3.25703	-0.829036	0.407296	0.907023	-4.70637	ENSG00000169231	THBS3	L2.3_M_NTC.MDD	L2.3	M	NTC.MDD	domain-restricted	domain-CT
0.0997491	4.7972	1.01361	0.311033	0.873209	-4.70639	ENSG00000166352	C11orf74	L2.3_M_NTC.MDD	L2.3	M	NTC.MDD	domain-restricted	domain-CT
-0.0891502	5.0891	-1.02389	0.306152	0.870854	-4.70649	ENSG00000113645	WWC1	L2.3_M_NTC.MDD	L2.3	M	NTC.MDD	domain-restricted	domain-CT
0.0803748	2.28089	0.357096	0.721101	0.97046	-4.70652	ENSG00000272316	AL021368.2	L2.3_M_NTC.MDD	L2.3	M	NTC.MDD	domain-restricted	domain-CT
0.108779	2.31397	0.53152	0.595185	0.95102	-4.70653	ENSG00000223573	TINCR	L2.3_M_NTC.MDD	L2.3	M	NTC.MDD	domain-restricted	domain-CT
0.117289	3.09713	0.739	0.460093	0.922001	-4.70657	ENSG00000120800	UTP20	L2.3_M_NTC.MDD	L2.3	M	NTC.MDD	domain-restricted	domain-CT
-0.0933792	2.33855	-0.397691	0.690949	0.966618	-4.70657	ENSG00000010610	CD4	L2.3_M_NTC.MDD	L2.3	M	NTC.MDD	domain-restricted	domain-CT
-0.0874872	4.99108	-1.03021	0.303179	0.869444	-4.70659	ENSG00000135617	PRADC1	L2.3_M_NTC.MDD	L2.3	M	NTC.MDD	domain-restricted	domain-CT
-0.117702	3.1717	-0.537031	0.591374	0.950376	-4.70665	ENSG00000130147	SH3BP4	L2.3_M_NTC.MDD	L2.3	M	NTC.MDD	domain-restricted	domain-CT
0.0701566	6.86732	1.14758	0.251436	0.844952	-4.70666	ENSG00000049759	NEDD4L	L2.3_M_NTC.MDD	L2.3	M	NTC.MDD	domain-restricted	domain-CT
-0.135304	2.47092	-0.508099	0.611507	0.954222	-4.70666	ENSG00000121858	TNFSF10	L2.3_M_NTC.MDD	L2.3	M	NTC.MDD	domain-restricted	domain-CT
0.110418	3.8571	0.885276	0.376236	0.896852	-4.70668	ENSG00000242125	SNHG3	L2.3_M_NTC.MDD	L2.3	M	NTC.MDD	domain-restricted	domain-CT
0.112143	3.39773	0.788192	0.430785	0.913898	-4.7067	ENSG00000154114	TBCEL	L2.3_M_NTC.MDD	L2.3	M	NTC.MDD	domain-restricted	domain-CT
0.0469579	2.08717	0.147459	0.882802	0.988908	-4.70691	ENSG00000165168	CYBB	L2.3_M_NTC.MDD	L2.3	M	NTC.MDD	domain-restricted	domain-CT
0.0952758	1.98122	0.394677	0.693171	0.966969	-4.70691	ENSG00000250312	ZNF718	L2.3_M_NTC.MDD	L2.3	M	NTC.MDD	domain-restricted	domain-CT
0.10528	3.62248	0.887612	0.374978	0.896459	-4.70694	ENSG00000267575	AC006504.5	L2.3_M_NTC.MDD	L2.3	M	NTC.MDD	domain-restricted	domain-CT
-0.0909396	4.8724	-1.00389	0.31569	0.875161	-4.70694	ENSG00000259969	AL049838.1	L2.3_M_NTC.MDD	L2.3	M	NTC.MDD	domain-restricted	domain-CT
-0.116833	2.62314	-0.649628	0.516092	0.935359	-4.70708	ENSG00000168411	RFWD3	L2.3_M_NTC.MDD	L2.3	M	NTC.MDD	domain-restricted	domain-CT
0.13372	2.46183	0.574937	0.565473	0.945309	-4.70719	ENSG00000140067	FAM181A	L2.3_M_NTC.MDD	L2.3	M	NTC.MDD	domain-restricted	domain-CT
0.0899978	2.2299	0.368737	0.712407	0.969295	-4.7072	ENSG00000092969	TGFB2	L2.3_M_NTC.MDD	L2.3	M	NTC.MDD	domain-restricted	domain-CT
0.102694	3.94122	0.921034	0.357271	0.890366	-4.70725	ENSG00000019485	PRDM11	L2.3_M_NTC.MDD	L2.3	M	NTC.MDD	domain-restricted	domain-CT
-0.103198	3.97323	-0.88507	0.376347	0.896904	-4.70725	ENSG00000112234	FBXL4	L2.3_M_NTC.MDD	L2.3	M	NTC.MDD	domain-restricted	domain-CT
-0.11698	2.96182	-0.720511	0.471391	0.924922	-4.70726	ENSG00000180233	ZNRF2	L2.3_M_NTC.MDD	L2.3	M	NTC.MDD	domain-restricted	domain-CT
0.144568	2.86308	0.517605	0.604862	0.952808	-4.70727	ENSG00000185022	MAFF	L2.3_M_NTC.MDD	L2.3	M	NTC.MDD	domain-restricted	domain-CT
-0.0663774	6.73407	-1.13446	0.256893	0.84782	-4.70728	ENSG00000155304	HSPA13	L2.3_M_NTC.MDD	L2.3	M	NTC.MDD	domain-restricted	domain-CT
0.00947695	2.35051	0.0362502	0.971091	0.997832	-4.70729	ENSG00000147255	IGSF1	L2.3_M_NTC.MDD	L2.3	M	NTC.MDD	domain-restricted	domain-CT
0.155355	3.363	0.780688	0.435191	0.915156	-4.70736	ENSG00000270188	MTRNR2L11	L2.3_M_NTC.MDD	L2.3	M	NTC.MDD	domain-restricted	domain-CT
0.110724	2.66931	0.575776	0.564906	0.945227	-4.70736	ENSG00000172113	NME6	L2.3_M_NTC.MDD	L2.3	M	NTC.MDD	domain-restricted	domain-CT
0.122826	2.59367	0.639559	0.522617	0.937015	-4.70753	ENSG00000139675	HNRNPA1L2	L2.3_M_NTC.MDD	L2.3	M	NTC.MDD	domain-restricted	domain-CT
0.110773	2.49219	0.545372	0.585628	0.94926	-4.70761	ENSG00000249592	AC139887.2	L2.3_M_NTC.MDD	L2.3	M	NTC.MDD	domain-restricted	domain-CT
-0.131733	3.87131	-0.788425	0.430649	0.913852	-4.70762	ENSG00000168394	TAP1	L2.3_M_NTC.MDD	L2.3	M	NTC.MDD	domain-restricted	domain-CT
0.10069	4.7029	0.965242	0.334674	0.882587	-4.70763	ENSG00000133121	STARD13	L2.3_M_NTC.MDD	L2.3	M	NTC.MDD	domain-restricted	domain-CT
0.072324	2.09488	0.288796	0.772802	0.97724	-4.70767	ENSG00000120889	TNFRSF10B	L2.3_M_NTC.MDD	L2.3	M	NTC.MDD	domain-restricted	domain-CT
-0.0888995	5.16796	-1.02542	0.305432	0.870571	-4.70775	ENSG00000179981	TSHZ1	L2.3_M_NTC.MDD	L2.3	M	NTC.MDD	domain-restricted	domain-CT
0.105646	4.02904	0.87951	0.379351	0.897638	-4.70779	ENSG00000174718	RESF1	L2.3_M_NTC.MDD	L2.3	M	NTC.MDD	domain-restricted	domain-CT
-0.0948601	2.3475	-0.411806	0.680576	0.965413	-4.70782	ENSG00000204860	FAM201A	L2.3_M_NTC.MDD	L2.3	M	NTC.MDD	domain-restricted	domain-CT
0.0862709	2.134	0.372874	0.709327	0.968831	-4.70787	ENSG00000013573	DDX11	L2.3_M_NTC.MDD	L2.3	M	NTC.MDD	domain-restricted	domain-CT
-0.0927485	4.85636	-1.02039	0.307807	0.871541	-4.70788	ENSG00000115548	KDM3A	L2.3_M_NTC.MDD	L2.3	M	NTC.MDD	domain-restricted	domain-CT
-0.086708	2.27733	-0.398494	0.690357	0.966598	-4.70789	ENSG00000272674	PCDHB16	L2.3_M_NTC.MDD	L2.3	M	NTC.MDD	domain-restricted	domain-CT
-0.0855904	5.53579	-1.07271	0.283679	0.860409	-4.70789	ENSG00000197381	ADARB1	L2.3_M_NTC.MDD	L2.3	M	NTC.MDD	domain-restricted	domain-CT
0.105844	2.5531	0.572719	0.566973	0.945514	-4.70796	ENSG00000221926	TRIM16	L2.3_M_NTC.MDD	L2.3	M	NTC.MDD	domain-restricted	domain-CT
-0.0803102	2.86137	-0.309571	0.756956	0.975297	-4.70804	ENSG00000119699	TGFB3	L2.3_M_NTC.MDD	L2.3	M	NTC.MDD	domain-restricted	domain-CT
0.109855	2.37354	0.439992	0.660045	0.961939	-4.70804	ENSG00000243716	NPIPB5	L2.3_M_NTC.MDD	L2.3	M	NTC.MDD	domain-restricted	domain-CT
0.144305	3.52038	0.742259	0.458121	0.921476	-4.70809	ENSG00000017483	SLC38A5	L2.3_M_NTC.MDD	L2.3	M	NTC.MDD	domain-restricted	domain-CT
-0.178802	3.59503	-0.774327	0.438942	0.916245	-4.70815	ENSG00000170458	CD14	L2.3_M_NTC.MDD	L2.3	M	NTC.MDD	domain-restricted	domain-CT
0.0992587	4.12869	0.947908	0.343421	0.885584	-4.70823	ENSG00000155868	MED7	L2.3_M_NTC.MDD	L2.3	M	NTC.MDD	domain-restricted	domain-CT
-0.0745151	5.88938	-1.08525	0.278091	0.858203	-4.70824	ENSG00000239305	RNF103	L2.3_M_NTC.MDD	L2.3	M	NTC.MDD	domain-restricted	domain-CT
0.113078	2.86952	0.720875	0.471167	0.924899	-4.70828	ENSG00000189420	ZFP92	L2.3_M_NTC.MDD	L2.3	M	NTC.MDD	domain-restricted	domain-CT
0.0971266	4.85528	1.00027	0.317441	0.876015	-4.70832	ENSG00000262246	CORO7	L2.3_M_NTC.MDD	L2.3	M	NTC.MDD	domain-restricted	domain-CT
0.127054	3.01605	0.727371	0.467181	0.923879	-4.70837	ENSG00000203706	SERTAD4-AS1	L2.3_M_NTC.MDD	L2.3	M	NTC.MDD	domain-restricted	domain-CT
0.0846839	2.06484	0.36338	0.716403	0.969854	-4.70855	ENSG00000237773	AC073332.1	L2.3_M_NTC.MDD	L2.3	M	NTC.MDD	domain-restricted	domain-CT
0.0997917	4.65843	0.984262	0.325242	0.878763	-4.70856	ENSG00000123179	EBPL	L2.3_M_NTC.MDD	L2.3	M	NTC.MDD	domain-restricted	domain-CT
0.0822054	2.3948	0.391301	0.695664	0.967361	-4.70857	ENSG00000181450	ZNF678	L2.3_M_NTC.MDD	L2.3	M	NTC.MDD	domain-restricted	domain-CT
-0.123499	3.32008	-0.555375	0.578773	0.947938	-4.7086	ENSG00000184371	CSF1	L2.3_M_NTC.MDD	L2.3	M	NTC.MDD	domain-restricted	domain-CT
0.068708	2.36683	0.277925	0.781131	0.978236	-4.7086	ENSG00000214456	PLIN5	L2.3_M_NTC.MDD	L2.3	M	NTC.MDD	domain-restricted	domain-CT
-0.141973	2.74095	-0.616348	0.537818	0.940138	-4.70861	ENSG00000129226	CD68	L2.3_M_NTC.MDD	L2.3	M	NTC.MDD	domain-restricted	domain-CT
0.0648792	1.81973	0.248462	0.803832	0.980605	-4.70865	ENSG00000185585	OLFML2A	L2.3_M_NTC.MDD	L2.3	M	NTC.MDD	domain-restricted	domain-CT
-0.195577	5.58482	-0.940027	0.347458	0.886778	-4.70866	ENSG00000172508	CARNS1	L2.3_M_NTC.MDD	L2.3	M	NTC.MDD	domain-restricted	domain-CT
0.169623	3.24603	0.784069	0.433207	0.914689	-4.7087	ENSG00000119508	NR4A3	L2.3_M_NTC.MDD	L2.3	M	NTC.MDD	domain-restricted	domain-CT
0.112659	2.61255	0.526794	0.598462	0.951593	-4.70875	ENSG00000231064	AC234582.1	L2.3_M_NTC.MDD	L2.3	M	NTC.MDD	domain-restricted	domain-CT
-0.110326	3.83191	-0.827204	0.408333	0.907412	-4.70877	ENSG00000090612	ZNF268	L2.3_M_NTC.MDD	L2.3	M	NTC.MDD	domain-restricted	domain-CT
0.00480798	2.30009	0.0186312	0.985139	0.998818	-4.7088	ENSG00000104518	GSDMD	L2.3_M_NTC.MDD	L2.3	M	NTC.MDD	domain-restricted	domain-CT
-0.036408	2.15526	-0.139735	0.8889	0.989636	-4.70885	ENSG00000236197	AC002429.2	L2.3_M_NTC.MDD	L2.3	M	NTC.MDD	domain-restricted	domain-CT
0.108643	3.93286	0.88443	0.376692	0.897016	-4.7089	ENSG00000108506	INTS2	L2.3_M_NTC.MDD	L2.3	M	NTC.MDD	domain-restricted	domain-CT
-0.100284	2.66782	-0.469556	0.638782	0.958635	-4.70895	ENSG00000141510	TP53	L2.3_M_NTC.MDD	L2.3	M	NTC.MDD	domain-restricted	domain-CT
0.097416	4.12086	0.903102	0.366705	0.893663	-4.70902	ENSG00000234127	TRIM26	L2.3_M_NTC.MDD	L2.3	M	NTC.MDD	domain-restricted	domain-CT
-0.1513	4.39403	-0.890401	0.37349	0.895723	-4.70908	ENSG00000138696	BMPR1B	L2.3_M_NTC.MDD	L2.3	M	NTC.MDD	domain-restricted	domain-CT
0.0767694	6.20461	1.10614	0.268952	0.853528	-4.7092	ENSG00000170899	GSTA4	L2.3_M_NTC.MDD	L2.3	M	NTC.MDD	domain-restricted	domain-CT
0.0901265	4.55481	0.960653	0.336976	0.883146	-4.70921	ENSG00000185219	ZNF445	L2.3_M_NTC.MDD	L2.3	M	NTC.MDD	domain-restricted	domain-CT
-0.116857	2.64085	-0.687968	0.491644	0.929884	-4.70922	ENSG00000101624	CEP76	L2.3_M_NTC.MDD	L2.3	M	NTC.MDD	domain-restricted	domain-CT
-0.108997	2.23462	-0.493634	0.621681	0.955742	-4.70928	ENSG00000260372	AQP4-AS1	L2.3_M_NTC.MDD	L2.3	M	NTC.MDD	domain-restricted	domain-CT
0.100153	4.03359	0.899165	0.368797	0.894461	-4.7093	ENSG00000139651	ZNF740	L2.3_M_NTC.MDD	L2.3	M	NTC.MDD	domain-restricted	domain-CT
-0.0823523	2.77187	-0.333019	0.739195	0.972752	-4.70937	ENSG00000075651	PLD1	L2.3_M_NTC.MDD	L2.3	M	NTC.MDD	domain-restricted	domain-CT
-0.104976	2.34043	-0.492761	0.622298	0.955901	-4.70945	ENSG00000115282	TTC31	L2.3_M_NTC.MDD	L2.3	M	NTC.MDD	domain-restricted	domain-CT
-0.0851015	5.5979	-1.05355	0.292363	0.864771	-4.70945	ENSG00000170584	NUDCD2	L2.3_M_NTC.MDD	L2.3	M	NTC.MDD	domain-restricted	domain-CT
-0.167674	5.89177	-1.02781	0.304317	0.870002	-4.70947	ENSG00000124145	SDC4	L2.3_M_NTC.MDD	L2.3	M	NTC.MDD	domain-restricted	domain-CT
-0.0461907	2.2232	-0.188061	0.85087	0.985783	-4.70951	ENSG00000269834	ZNF528-AS1	L2.3_M_NTC.MDD	L2.3	M	NTC.MDD	domain-restricted	domain-CT
-0.0596889	8.88043	-1.23994	0.215309	0.8245	-4.70966	ENSG00000174437	ATP2A2	L2.3_M_NTC.MDD	L2.3	M	NTC.MDD	domain-restricted	domain-CT
0.104839	2.80064	0.545104	0.585812	0.949372	-4.70972	ENSG00000172159	FRMD3	L2.3_M_NTC.MDD	L2.3	M	NTC.MDD	domain-restricted	domain-CT
-0.0335515	3.05814	-0.109406	0.912905	0.992133	-4.70978	ENSG00000239922	AC092958.1	L2.3_M_NTC.MDD	L2.3	M	NTC.MDD	domain-restricted	domain-CT
0.0894714	5.26733	1.05469	0.291841	0.864536	-4.7098	ENSG00000140854	KATNB1	L2.3_M_NTC.MDD	L2.3	M	NTC.MDD	domain-restricted	domain-CT
0.0497642	1.92512	0.179825	0.857329	0.986456	-4.7098	ENSG00000185149	NPY2R	L2.3_M_NTC.MDD	L2.3	M	NTC.MDD	domain-restricted	domain-CT
-0.0921414	4.94131	-1.00442	0.315437	0.87503	-4.70983	ENSG00000105204	DYRK1B	L2.3_M_NTC.MDD	L2.3	M	NTC.MDD	domain-restricted	domain-CT
-0.0790174	5.53254	-1.07131	0.284306	0.860705	-4.70985	ENSG00000110013	SIAE	L2.3_M_NTC.MDD	L2.3	M	NTC.MDD	domain-restricted	domain-CT
-0.107482	4.29578	-0.916025	0.359891	0.891281	-4.7099	ENSG00000175634	RPS6KB2	L2.3_M_NTC.MDD	L2.3	M	NTC.MDD	domain-restricted	domain-CT
-0.0928769	4.6437	-0.984254	0.325246	0.878763	-4.70992	ENSG00000138439	FAM117B	L2.3_M_NTC.MDD	L2.3	M	NTC.MDD	domain-restricted	domain-CT
-0.115935	3.78785	-0.867778	0.385739	0.899703	-4.70993	ENSG00000142303	ADAMTS10	L2.3_M_NTC.MDD	L2.3	M	NTC.MDD	domain-restricted	domain-CT
0.0759017	2.50268	0.307609	0.758448	0.975529	-4.70995	ENSG00000167565	SERTAD3	L2.3_M_NTC.MDD	L2.3	M	NTC.MDD	domain-restricted	domain-CT
-0.0674775	7.38498	-1.16609	0.243875	0.841372	-4.71001	ENSG00000108797	CNTNAP1	L2.3_M_NTC.MDD	L2.3	M	NTC.MDD	domain-restricted	domain-CT
-0.11236	2.67129	-0.658353	0.510474	0.933919	-4.71002	ENSG00000117593	DARS2	L2.3_M_NTC.MDD	L2.3	M	NTC.MDD	domain-restricted	domain-CT
-0.0973116	4.53275	-0.990774	0.322053	0.877551	-4.71006	ENSG00000033100	CHPF2	L2.3_M_NTC.MDD	L2.3	M	NTC.MDD	domain-restricted	domain-CT
0.0910169	2.80978	0.377485	0.705899	0.96846	-4.71007	ENSG00000182541	LIMK2	L2.3_M_NTC.MDD	L2.3	M	NTC.MDD	domain-restricted	domain-CT
0.100053	2.33087	0.497858	0.618701	0.955304	-4.71021	ENSG00000075131	TIPIN	L2.3_M_NTC.MDD	L2.3	M	NTC.MDD	domain-restricted	domain-CT
-0.103166	4.03025	-0.891855	0.372701	0.895602	-4.71035	ENSG00000182552	RWDD4	L2.3_M_NTC.MDD	L2.3	M	NTC.MDD	domain-restricted	domain-CT
-0.101571	2.60265	-0.546952	0.584543	0.948913	-4.71036	ENSG00000163935	SFMBT1	L2.3_M_NTC.MDD	L2.3	M	NTC.MDD	domain-restricted	domain-CT
0.0814655	5.62647	1.05933	0.289722	0.863575	-4.71039	ENSG00000137343	ATAT1	L2.3_M_NTC.MDD	L2.3	M	NTC.MDD	domain-restricted	domain-CT
-0.108142	3.71052	-0.85434	0.393136	0.902458	-4.71043	ENSG00000172315	TP53RK	L2.3_M_NTC.MDD	L2.3	M	NTC.MDD	domain-restricted	domain-CT
-0.0810298	5.61763	-1.05123	0.293425	0.865019	-4.71056	ENSG00000110075	PPP6R3	L2.3_M_NTC.MDD	L2.3	M	NTC.MDD	domain-restricted	domain-CT
-0.117963	2.62609	-0.58811	0.556601	0.94353	-4.71062	ENSG00000257303	AC073896.2	L2.3_M_NTC.MDD	L2.3	M	NTC.MDD	domain-restricted	domain-CT
0.126823	3.33775	0.967619	0.333487	0.882173	-4.7107	ENSG00000162992	NEUROD1	L2.3_M_NTC.MDD	L2.3	M	NTC.MDD	domain-restricted	domain-CT
0.0643168	7.20835	1.15601	0.247971	0.84323	-4.71071	ENSG00000105401	CDC37	L2.3_M_NTC.MDD	L2.3	M	NTC.MDD	domain-restricted	domain-CT
0.0789868	5.36084	1.05045	0.293785	0.865218	-4.71074	ENSG00000134014	ELP3	L2.3_M_NTC.MDD	L2.3	M	NTC.MDD	domain-restricted	domain-CT
-0.0999301	9.2951	-1.23519	0.217086	0.825378	-4.71077	ENSG00000125462	C1orf61	L2.3_M_NTC.MDD	L2.3	M	NTC.MDD	domain-restricted	domain-CT
0.0735606	5.85736	1.07682	0.281837	0.859805	-4.71083	ENSG00000198931	APRT	L2.3_M_NTC.MDD	L2.3	M	NTC.MDD	domain-restricted	domain-CT
0.0718011	6.01634	1.08886	0.276499	0.857445	-4.71085	ENSG00000121964	GTDC1	L2.3_M_NTC.MDD	L2.3	M	NTC.MDD	domain-restricted	domain-CT
0.141167	4.75962	1.01049	0.312536	0.873844	-4.71087	ENSG00000141753	IGFBP4	L2.3_M_NTC.MDD	L2.3	M	NTC.MDD	domain-restricted	domain-CT
0.0710953	7.76622	1.17811	0.239055	0.838834	-4.71088	ENSG00000185046	ANKS1B	L2.3_M_NTC.MDD	L2.3	M	NTC.MDD	domain-restricted	domain-CT
-0.0847731	2.48749	-0.36	0.718929	0.97022	-4.71097	ENSG00000204219	TCEA3	L2.3_M_NTC.MDD	L2.3	M	NTC.MDD	domain-restricted	domain-CT
0.0181197	1.92526	0.0739507	0.941065	0.994879	-4.71099	ENSG00000165124	SVEP1	L2.3_M_NTC.MDD	L2.3	M	NTC.MDD	domain-restricted	domain-CT
-0.140324	3.86962	-0.713882	0.475484	0.925904	-4.71105	ENSG00000133321	PLAAT4	L2.3_M_NTC.MDD	L2.3	M	NTC.MDD	domain-restricted	domain-CT
0.093242	5.46455	1.08141	0.279794	0.858895	-4.71115	ENSG00000120049	KCNIP2	L2.3_M_NTC.MDD	L2.3	M	NTC.MDD	domain-restricted	domain-CT
-0.0469936	2.35147	-0.164408	0.869446	0.987676	-4.71119	ENSG00000141526	SLC16A3	L2.3_M_NTC.MDD	L2.3	M	NTC.MDD	domain-restricted	domain-CT
-0.0995257	2.59933	-0.52959	0.596522	0.951174	-4.71128	ENSG00000133247	KMT5C	L2.3_M_NTC.MDD	L2.3	M	NTC.MDD	domain-restricted	domain-CT
-0.0869093	2.25834	-0.398188	0.690583	0.966608	-4.71128	ENSG00000254343	AC091563.1	L2.3_M_NTC.MDD	L2.3	M	NTC.MDD	domain-restricted	domain-CT
0.116646	2.8482	0.708083	0.47907	0.926816	-4.7113	ENSG00000226711	FAM66C	L2.3_M_NTC.MDD	L2.3	M	NTC.MDD	domain-restricted	domain-CT
-0.0343419	2.51678	-0.142357	0.886829	0.989378	-4.71132	ENSG00000035664	DAPK2	L2.3_M_NTC.MDD	L2.3	M	NTC.MDD	domain-restricted	domain-CT
-0.117063	3.8157	-0.847542	0.39691	0.903521	-4.71134	ENSG00000053524	MCF2L2	L2.3_M_NTC.MDD	L2.3	M	NTC.MDD	domain-restricted	domain-CT
-0.10371	4.18326	-0.932658	0.351238	0.888147	-4.71141	ENSG00000109084	TMEM97	L2.3_M_NTC.MDD	L2.3	M	NTC.MDD	domain-restricted	domain-CT
-0.101954	4.03321	-0.908436	0.363883	0.892632	-4.71144	ENSG00000187531	SIRT7	L2.3_M_NTC.MDD	L2.3	M	NTC.MDD	domain-restricted	domain-CT
-0.104887	3.41279	-0.79849	0.42479	0.9125	-4.71147	ENSG00000160908	ZNF394	L2.3_M_NTC.MDD	L2.3	M	NTC.MDD	domain-restricted	domain-CT
0.0872287	2.06556	0.375135	0.707645	0.968642	-4.71147	ENSG00000224940	PRRT4	L2.3_M_NTC.MDD	L2.3	M	NTC.MDD	domain-restricted	domain-CT
-0.106249	4.02199	-0.939554	0.347689	0.886858	-4.71152	ENSG00000166669	ATF7IP2	L2.3_M_NTC.MDD	L2.3	M	NTC.MDD	domain-restricted	domain-CT
-0.107731	4.12593	-0.9062	0.365064	0.893129	-4.71162	ENSG00000185513	L3MBTL1	L2.3_M_NTC.MDD	L2.3	M	NTC.MDD	domain-restricted	domain-CT
0.0943859	4.89462	0.992741	0.321093	0.87718	-4.71168	ENSG00000160917	CPSF4	L2.3_M_NTC.MDD	L2.3	M	NTC.MDD	domain-restricted	domain-CT
-0.131077	2.35592	-0.370211	0.711313	0.969194	-4.71169	ENSG00000205358	MT1H	L2.3_M_NTC.MDD	L2.3	M	NTC.MDD	domain-restricted	domain-CT
0.0487181	2.35392	0.212101	0.832074	0.98367	-4.71196	ENSG00000287024	AL022162.1	L2.3_M_NTC.MDD	L2.3	M	NTC.MDD	domain-restricted	domain-CT
-0.00488526	2.10657	-0.0210145	0.983239	0.99871	-4.71196	ENSG00000198001	IRAK4	L2.3_M_NTC.MDD	L2.3	M	NTC.MDD	domain-restricted	domain-CT
0.0980022	5.27314	1.04664	0.295537	0.86623	-4.712	ENSG00000179673	RPRML	L2.3_M_NTC.MDD	L2.3	M	NTC.MDD	domain-restricted	domain-CT
-0.109771	3.30068	-0.785707	0.432239	0.914394	-4.71209	ENSG00000065060	UHRF1BP1	L2.3_M_NTC.MDD	L2.3	M	NTC.MDD	domain-restricted	domain-CT
-0.131097	5.07054	-0.984427	0.325172	0.878756	-4.71212	ENSG00000160888	IER2	L2.3_M_NTC.MDD	L2.3	M	NTC.MDD	domain-restricted	domain-CT
-0.0110344	1.89954	-0.0391561	0.968774	0.997684	-4.71213	ENSG00000124212	PTGIS	L2.3_M_NTC.MDD	L2.3	M	NTC.MDD	domain-restricted	domain-CT
0.116381	3.12933	0.772089	0.440257	0.916449	-4.71215	ENSG00000184903	IMMP2L	L2.3_M_NTC.MDD	L2.3	M	NTC.MDD	domain-restricted	domain-CT
0.0813323	5.93012	1.09813	0.272432	0.855422	-4.71234	ENSG00000133019	CHRM3	L2.3_M_NTC.MDD	L2.3	M	NTC.MDD	domain-restricted	domain-CT
0.101603	2.45252	0.516825	0.605401	0.952993	-4.71236	ENSG00000107614	TRDMT1	L2.3_M_NTC.MDD	L2.3	M	NTC.MDD	domain-restricted	domain-CT
-0.117392	2.78212	-0.588195	0.556543	0.94353	-4.71236	ENSG00000159433	STARD9	L2.3_M_NTC.MDD	L2.3	M	NTC.MDD	domain-restricted	domain-CT
-0.0945669	4.78633	-0.960945	0.336829	0.883123	-4.71239	ENSG00000198130	HIBCH	L2.3_M_NTC.MDD	L2.3	M	NTC.MDD	domain-restricted	domain-CT
-0.112883	2.56448	-0.625549	0.531764	0.938815	-4.71251	ENSG00000146243	IRAK1BP1	L2.3_M_NTC.MDD	L2.3	M	NTC.MDD	domain-restricted	domain-CT
0.109472	2.95557	0.694624	0.487464	0.928971	-4.71253	ENSG00000186532	SMYD4	L2.3_M_NTC.MDD	L2.3	M	NTC.MDD	domain-restricted	domain-CT
0.111499	2.80273	0.675186	0.499725	0.931773	-4.71267	ENSG00000121406	ZNF549	L2.3_M_NTC.MDD	L2.3	M	NTC.MDD	domain-restricted	domain-CT
-0.120921	3.43339	-0.636643	0.524514	0.937371	-4.71272	ENSG00000149499	EML3	L2.3_M_NTC.MDD	L2.3	M	NTC.MDD	domain-restricted	domain-CT
-0.107824	2.67079	-0.574918	0.565486	0.945309	-4.71275	ENSG00000132825	PPP1R3D	L2.3_M_NTC.MDD	L2.3	M	NTC.MDD	domain-restricted	domain-CT
-0.0954265	2.96776	-0.411789	0.680588	0.965414	-4.71275	ENSG00000187699	C2orf88	L2.3_M_NTC.MDD	L2.3	M	NTC.MDD	domain-restricted	domain-CT
0.0362274	2.18985	0.15168	0.879472	0.988552	-4.71275	ENSG00000138336	TET1	L2.3_M_NTC.MDD	L2.3	M	NTC.MDD	domain-restricted	domain-CT
-0.133161	2.85127	-0.643142	0.52029	0.936466	-4.71278	ENSG00000164379	FOXQ1	L2.3_M_NTC.MDD	L2.3	M	NTC.MDD	domain-restricted	domain-CT
0.0848661	5.62446	1.05497	0.291712	0.864536	-4.71297	ENSG00000140400	MAN2C1	L2.3_M_NTC.MDD	L2.3	M	NTC.MDD	domain-restricted	domain-CT
-0.0856936	2.28612	-0.431889	0.665922	0.962985	-4.71301	ENSG00000247400	DNAJC3-DT	L2.3_M_NTC.MDD	L2.3	M	NTC.MDD	domain-restricted	domain-CT
-0.034633	2.82561	-0.131473	0.895429	0.990438	-4.71302	ENSG00000183196	CHST6	L2.3_M_NTC.MDD	L2.3	M	NTC.MDD	domain-restricted	domain-CT
-0.124086	4.66035	-0.907602	0.364328	0.892823	-4.71304	ENSG00000130962	PRRG1	L2.3_M_NTC.MDD	L2.3	M	NTC.MDD	domain-restricted	domain-CT
-0.103986	3.40573	-0.81086	0.417653	0.91036	-4.71304	ENSG00000103047	TANGO6	L2.3_M_NTC.MDD	L2.3	M	NTC.MDD	domain-restricted	domain-CT
-0.126274	3.40203	-0.568441	0.569875	0.945924	-4.71308	ENSG00000163565	IFI16	L2.3_M_NTC.MDD	L2.3	M	NTC.MDD	domain-restricted	domain-CT
0.0640688	2.33247	0.280409	0.779226	0.97802	-4.71315	ENSG00000198093	ZNF649	L2.3_M_NTC.MDD	L2.3	M	NTC.MDD	domain-restricted	domain-CT
-0.113518	2.82953	-0.659882	0.509492	0.933778	-4.71317	ENSG00000213918	DNASE1	L2.3_M_NTC.MDD	L2.3	M	NTC.MDD	domain-restricted	domain-CT
-0.0232197	2.36165	-0.101015	0.91956	0.992731	-4.71328	ENSG00000198464	ZNF480	L2.3_M_NTC.MDD	L2.3	M	NTC.MDD	domain-restricted	domain-CT
-0.157408	4.13962	-0.685374	0.493286	0.930086	-4.71331	ENSG00000196187	TMEM63A	L2.3_M_NTC.MDD	L2.3	M	NTC.MDD	domain-restricted	domain-CT
0.109177	4.77952	1.00218	0.316521	0.875483	-4.7134	ENSG00000168807	SNTB2	L2.3_M_NTC.MDD	L2.3	M	NTC.MDD	domain-restricted	domain-CT
-0.107388	2.73212	-0.632763	0.527043	0.937796	-4.7135	ENSG00000259448	LINC02352	L2.3_M_NTC.MDD	L2.3	M	NTC.MDD	domain-restricted	domain-CT
-0.0893207	5.02185	-1.01758	0.309141	0.872212	-4.71351	ENSG00000171135	JAGN1	L2.3_M_NTC.MDD	L2.3	M	NTC.MDD	domain-restricted	domain-CT
-0.107833	3.9341	-0.819093	0.412943	0.908994	-4.71353	ENSG00000170949	ZNF160	L2.3_M_NTC.MDD	L2.3	M	NTC.MDD	domain-restricted	domain-CT
-0.115345	3.16734	-0.753574	0.451295	0.919678	-4.71357	ENSG00000182325	FBXL6	L2.3_M_NTC.MDD	L2.3	M	NTC.MDD	domain-restricted	domain-CT
0.105773	2.2984	0.506742	0.612456	0.954312	-4.71359	ENSG00000115138	POMC	L2.3_M_NTC.MDD	L2.3	M	NTC.MDD	domain-restricted	domain-CT
-0.0902586	6.5888	-1.08991	0.27604	0.857195	-4.71362	ENSG00000147533	GOLGA7	L2.3_M_NTC.MDD	L2.3	M	NTC.MDD	domain-restricted	domain-CT
-0.0714052	2.3776	-0.330927	0.740774	0.972976	-4.7137	ENSG00000259891	AC107375.1	L2.3_M_NTC.MDD	L2.3	M	NTC.MDD	domain-restricted	domain-CT
-0.14375	3.46614	-0.485248	0.62762	0.956791	-4.71374	ENSG00000169562	GJB1	L2.3_M_NTC.MDD	L2.3	M	NTC.MDD	domain-restricted	domain-CT
-0.125777	2.50219	-0.722556	0.470134	0.924677	-4.7138	ENSG00000287225	Z84468.2	L2.3_M_NTC.MDD	L2.3	M	NTC.MDD	domain-restricted	domain-CT
-0.0710916	2.45945	-0.301026	0.763462	0.976146	-4.71386	ENSG00000184785	SMIM10	L2.3_M_NTC.MDD	L2.3	M	NTC.MDD	domain-restricted	domain-CT
0.112748	2.53896	0.595807	0.551448	0.942602	-4.71408	ENSG00000180089	TMEM86B	L2.3_M_NTC.MDD	L2.3	M	NTC.MDD	domain-restricted	domain-CT
-0.160938	4.02077	-0.684078	0.494104	0.93029	-4.71409	ENSG00000108381	ASPA	L2.3_M_NTC.MDD	L2.3	M	NTC.MDD	domain-restricted	domain-CT
-0.145096	4.76865	-0.848359	0.396465	0.903373	-4.71412	ENSG00000182492	BGN	L2.3_M_NTC.MDD	L2.3	M	NTC.MDD	domain-restricted	domain-CT
0.0731599	7.84843	1.18068	0.23803	0.83824	-4.71415	ENSG00000167792	NDUFV1	L2.3_M_NTC.MDD	L2.3	M	NTC.MDD	domain-restricted	domain-CT
0.120111	3.00212	0.704779	0.481124	0.927483	-4.71419	ENSG00000270059	AC121493.1	L2.3_M_NTC.MDD	L2.3	M	NTC.MDD	domain-restricted	domain-CT
-0.121841	4.48698	-0.843627	0.399096	0.904302	-4.71421	ENSG00000107104	KANK1	L2.3_M_NTC.MDD	L2.3	M	NTC.MDD	domain-restricted	domain-CT
0.100444	10.7184	1.28622	0.198702	0.813919	-4.71423	ENSG00000197756	RPL37A	L2.3_M_NTC.MDD	L2.3	M	NTC.MDD	domain-restricted	domain-CT
-0.106408	3.56736	-0.822981	0.410729	0.908207	-4.71423	ENSG00000103855	CD276	L2.3_M_NTC.MDD	L2.3	M	NTC.MDD	domain-restricted	domain-CT
0.0998504	2.24575	0.478629	0.632314	0.957442	-4.71424	ENSG00000213658	LAT	L2.3_M_NTC.MDD	L2.3	M	NTC.MDD	domain-restricted	domain-CT
0.124566	2.98075	0.747215	0.455122	0.920684	-4.7143	ENSG00000100218	RSPH14	L2.3_M_NTC.MDD	L2.3	M	NTC.MDD	domain-restricted	domain-CT
-0.104586	3.3233	-0.787507	0.431185	0.914035	-4.71434	ENSG00000110063	DCPS	L2.3_M_NTC.MDD	L2.3	M	NTC.MDD	domain-restricted	domain-CT
-0.0258921	2.09822	-0.0940844	0.925062	0.993243	-4.71435	ENSG00000216921	FAM240C	L2.3_M_NTC.MDD	L2.3	M	NTC.MDD	domain-restricted	domain-CT
-0.102537	4.2702	-0.932678	0.351227	0.888147	-4.71439	ENSG00000160256	FAM207A	L2.3_M_NTC.MDD	L2.3	M	NTC.MDD	domain-restricted	domain-CT
0.1092	3.77258	0.881008	0.37854	0.897363	-4.71461	ENSG00000198873	GRK5	L2.3_M_NTC.MDD	L2.3	M	NTC.MDD	domain-restricted	domain-CT
-0.103192	2.90246	-0.656024	0.511971	0.934281	-4.71467	ENSG00000189164	ZNF527	L2.3_M_NTC.MDD	L2.3	M	NTC.MDD	domain-restricted	domain-CT
0.0973465	2.57878	0.501949	0.615822	0.954947	-4.7149	ENSG00000245849	RAD51-AS1	L2.3_M_NTC.MDD	L2.3	M	NTC.MDD	domain-restricted	domain-CT
0.0882132	7.77452	1.16857	0.242886	0.840816	-4.7149	ENSG00000196361	ELAVL3	L2.3_M_NTC.MDD	L2.3	M	NTC.MDD	domain-restricted	domain-CT
-0.0909076	7.63087	-1.18891	0.234789	0.836734	-4.71491	ENSG00000135919	SERPINE2	L2.3_M_NTC.MDD	L2.3	M	NTC.MDD	domain-restricted	domain-CT
-0.121297	4.25868	-0.892493	0.372361	0.895472	-4.71499	ENSG00000179796	LRRC3B	L2.3_M_NTC.MDD	L2.3	M	NTC.MDD	domain-restricted	domain-CT
-0.078091	2.15546	-0.329192	0.742084	0.973147	-4.71516	ENSG00000204248	COL11A2	L2.3_M_NTC.MDD	L2.3	M	NTC.MDD	domain-restricted	domain-CT
0.124003	3.00033	0.773754	0.439272	0.916295	-4.71516	ENSG00000253457	SMIM18	L2.3_M_NTC.MDD	L2.3	M	NTC.MDD	domain-restricted	domain-CT
0.00167051	2.79713	0.00619865	0.995056	0.999584	-4.71522	ENSG00000166394	CYB5R2	L2.3_M_NTC.MDD	L2.3	M	NTC.MDD	domain-restricted	domain-CT
-0.113356	5.54659	-1.04818	0.294837	0.865881	-4.71523	ENSG00000251322	SHANK3	L2.3_M_NTC.MDD	L2.3	M	NTC.MDD	domain-restricted	domain-CT
-0.0920337	5.23451	-1.00553	0.314902	0.874736	-4.71524	ENSG00000054983	GALC	L2.3_M_NTC.MDD	L2.3	M	NTC.MDD	domain-restricted	domain-CT
-0.16059	2.6838	-0.696741	0.486145	0.928708	-4.71524	ENSG00000050628	PTGER3	L2.3_M_NTC.MDD	L2.3	M	NTC.MDD	domain-restricted	domain-CT
0.0235329	2.23384	0.0981144	0.921862	0.992931	-4.71526	ENSG00000187210	GCNT1	L2.3_M_NTC.MDD	L2.3	M	NTC.MDD	domain-restricted	domain-CT
-0.111879	3.00813	-0.710727	0.477431	0.926399	-4.7153	ENSG00000164291	ARSK	L2.3_M_NTC.MDD	L2.3	M	NTC.MDD	domain-restricted	domain-CT
-0.0686297	2.50219	-0.294819	0.768198	0.976685	-4.7153	ENSG00000111321	LTBR	L2.3_M_NTC.MDD	L2.3	M	NTC.MDD	domain-restricted	domain-CT
0.114004	3.04998	0.766476	0.443587	0.917506	-4.7153	ENSG00000214960	CRPPA	L2.3_M_NTC.MDD	L2.3	M	NTC.MDD	domain-restricted	domain-CT
0.115498	3.03421	0.699992	0.484106	0.928278	-4.71535	ENSG00000166821	PEX11A	L2.3_M_NTC.MDD	L2.3	M	NTC.MDD	domain-restricted	domain-CT
-0.136343	4.37207	-0.847066	0.397183	0.903665	-4.71535	ENSG00000106991	ENG	L2.3_M_NTC.MDD	L2.3	M	NTC.MDD	domain-restricted	domain-CT
0.0933358	4.3463	0.925632	0.354877	0.889413	-4.71536	ENSG00000054611	TBC1D22A	L2.3_M_NTC.MDD	L2.3	M	NTC.MDD	domain-restricted	domain-CT
-0.125228	3.52367	-0.680097	0.496612	0.930668	-4.71536	ENSG00000132688	NES	L2.3_M_NTC.MDD	L2.3	M	NTC.MDD	domain-restricted	domain-CT
0.106728	2.9875	0.657077	0.511293	0.934049	-4.71541	ENSG00000118620	ZNF430	L2.3_M_NTC.MDD	L2.3	M	NTC.MDD	domain-restricted	domain-CT
-0.108774	4.04219	-0.871861	0.383508	0.899005	-4.71546	ENSG00000196295	GARS-DT	L2.3_M_NTC.MDD	L2.3	M	NTC.MDD	domain-restricted	domain-CT
-0.0642046	6.6543	-1.11464	0.26529	0.851836	-4.71548	ENSG00000126261	UBA2	L2.3_M_NTC.MDD	L2.3	M	NTC.MDD	domain-restricted	domain-CT
-0.101195	4.3968	-0.911349	0.362347	0.89209	-4.7155	ENSG00000171067	C11orf24	L2.3_M_NTC.MDD	L2.3	M	NTC.MDD	domain-restricted	domain-CT
-0.114731	2.81714	-0.640511	0.521998	0.93683	-4.71555	ENSG00000090776	EFNB1	L2.3_M_NTC.MDD	L2.3	M	NTC.MDD	domain-restricted	domain-CT
-0.115066	3.60603	-0.893906	0.371602	0.89519	-4.71559	ENSG00000270111	CELF2-DT	L2.3_M_NTC.MDD	L2.3	M	NTC.MDD	domain-restricted	domain-CT
0.109009	2.90951	0.714595	0.475038	0.925814	-4.71563	ENSG00000147124	ZNF41	L2.3_M_NTC.MDD	L2.3	M	NTC.MDD	domain-restricted	domain-CT
-0.062888	6.54368	-1.10807	0.268116	0.853164	-4.71564	ENSG00000186432	KPNA4	L2.3_M_NTC.MDD	L2.3	M	NTC.MDD	domain-restricted	domain-CT
-0.0772295	2.8511	-0.324903	0.745327	0.973673	-4.71565	ENSG00000240065	PSMB9	L2.3_M_NTC.MDD	L2.3	M	NTC.MDD	domain-restricted	domain-CT
0.111197	2.49961	0.596903	0.550717	0.942497	-4.71566	ENSG00000185614	INKA1	L2.3_M_NTC.MDD	L2.3	M	NTC.MDD	domain-restricted	domain-CT
0.111839	2.69007	0.64822	0.517002	0.93569	-4.71568	ENSG00000196476	C20orf96	L2.3_M_NTC.MDD	L2.3	M	NTC.MDD	domain-restricted	domain-CT
-0.097201	2.43787	-0.522718	0.601294	0.952111	-4.71575	ENSG00000142528	ZNF473	L2.3_M_NTC.MDD	L2.3	M	NTC.MDD	domain-restricted	domain-CT
0.019771	2.15511	0.0855807	0.931818	0.993985	-4.71579	ENSG00000203727	SAMD5	L2.3_M_NTC.MDD	L2.3	M	NTC.MDD	domain-restricted	domain-CT
-0.117575	3.39226	-0.695567	0.486873	0.928867	-4.71581	ENSG00000243056	EIF4EBP3	L2.3_M_NTC.MDD	L2.3	M	NTC.MDD	domain-restricted	domain-CT
0.0931583	2.26562	0.461472	0.644567	0.959376	-4.71586	ENSG00000248367	AC008610.1	L2.3_M_NTC.MDD	L2.3	M	NTC.MDD	domain-restricted	domain-CT
-0.104895	2.60185	-0.479283	0.63185	0.957388	-4.7159	ENSG00000170955	CAVIN3	L2.3_M_NTC.MDD	L2.3	M	NTC.MDD	domain-restricted	domain-CT
0.0733597	6.40943	1.11164	0.266578	0.85256	-4.71597	ENSG00000273841	TAF9	L2.3_M_NTC.MDD	L2.3	M	NTC.MDD	domain-restricted	domain-CT
0.121142	3.01645	0.800418	0.423672	0.912182	-4.71601	ENSG00000181291	TMEM132E	L2.3_M_NTC.MDD	L2.3	M	NTC.MDD	domain-restricted	domain-CT
0.106506	2.84009	0.605926	0.544711	0.94161	-4.71606	ENSG00000162825	NBPF20	L2.3_M_NTC.MDD	L2.3	M	NTC.MDD	domain-restricted	domain-CT
0.0824807	2.38654	0.404085	0.686243	0.966241	-4.71609	ENSG00000109618	SEPSECS	L2.3_M_NTC.MDD	L2.3	M	NTC.MDD	domain-restricted	domain-CT
-0.11155	5.83753	-1.06828	0.285682	0.861459	-4.71625	ENSG00000136158	SPRY2	L2.3_M_NTC.MDD	L2.3	M	NTC.MDD	domain-restricted	domain-CT
0.0908346	5.04621	0.995182	0.319906	0.876881	-4.7163	ENSG00000132635	PCED1A	L2.3_M_NTC.MDD	L2.3	M	NTC.MDD	domain-restricted	domain-CT
0.0843957	2.83932	0.401805	0.687919	0.966369	-4.71634	ENSG00000237172	B3GNT9	L2.3_M_NTC.MDD	L2.3	M	NTC.MDD	domain-restricted	domain-CT
0.0854493	2.60367	0.364519	0.715553	0.969789	-4.71635	ENSG00000140807	NKD1	L2.3_M_NTC.MDD	L2.3	M	NTC.MDD	domain-restricted	domain-CT
-0.10148	3.77493	-0.876349	0.381066	0.898248	-4.71637	ENSG00000174177	CTU2	L2.3_M_NTC.MDD	L2.3	M	NTC.MDD	domain-restricted	domain-CT
0.0512199	2.45811	0.218915	0.826764	0.983099	-4.71648	ENSG00000276045	ORAI1	L2.3_M_NTC.MDD	L2.3	M	NTC.MDD	domain-restricted	domain-CT
0.0898701	2.74923	0.388521	0.697719	0.967561	-4.71649	ENSG00000267107	PCAT19	L2.3_M_NTC.MDD	L2.3	M	NTC.MDD	domain-restricted	domain-CT
0.110188	2.69453	0.686921	0.492303	0.93002	-4.71664	ENSG00000168004	PLAAT5	L2.3_M_NTC.MDD	L2.3	M	NTC.MDD	domain-restricted	domain-CT
-0.110304	3.51817	-0.790386	0.429503	0.913516	-4.71669	ENSG00000106459	NRF1	L2.3_M_NTC.MDD	L2.3	M	NTC.MDD	domain-restricted	domain-CT
0.0809627	5.69357	1.06758	0.285988	0.861646	-4.71683	ENSG00000184220	CMSS1	L2.3_M_NTC.MDD	L2.3	M	NTC.MDD	domain-restricted	domain-CT
-0.0781436	3.34125	-0.367369	0.713427	0.969439	-4.71689	ENSG00000186522	SEPTIN10	L2.3_M_NTC.MDD	L2.3	M	NTC.MDD	domain-restricted	domain-CT
0.0720416	5.86409	1.06481	0.287235	0.862336	-4.71697	ENSG00000157823	AP3S2	L2.3_M_NTC.MDD	L2.3	M	NTC.MDD	domain-restricted	domain-CT
0.10486	3.91614	0.923262	0.356109	0.889905	-4.71708	ENSG00000187624	C17orf97	L2.3_M_NTC.MDD	L2.3	M	NTC.MDD	domain-restricted	domain-CT
-0.103529	2.66964	-0.482386	0.629645	0.957017	-4.7171	ENSG00000137145	DENND4C	L2.3_M_NTC.MDD	L2.3	M	NTC.MDD	domain-restricted	domain-CT
0.0992266	3.71609	0.846865	0.397287	0.903665	-4.71712	ENSG00000162139	NEU3	L2.3_M_NTC.MDD	L2.3	M	NTC.MDD	domain-restricted	domain-CT
0.0709235	7.25445	1.16652	0.243701	0.84135	-4.71713	ENSG00000106367	AP1S1	L2.3_M_NTC.MDD	L2.3	M	NTC.MDD	domain-restricted	domain-CT
0.101247	3.67628	0.819647	0.412627	0.908845	-4.71713	ENSG00000130021	PUDP	L2.3_M_NTC.MDD	L2.3	M	NTC.MDD	domain-restricted	domain-CT
-0.0982872	2.62893	-0.523931	0.600451	0.951914	-4.71716	ENSG00000274561	AC005332.3	L2.3_M_NTC.MDD	L2.3	M	NTC.MDD	domain-restricted	domain-CT
-0.115867	3.23731	-0.629222	0.529357	0.938338	-4.71721	ENSG00000141756	FKBP10	L2.3_M_NTC.MDD	L2.3	M	NTC.MDD	domain-restricted	domain-CT
0.107557	4.62461	0.962476	0.33606	0.882889	-4.71732	ENSG00000100219	XBP1	L2.3_M_NTC.MDD	L2.3	M	NTC.MDD	domain-restricted	domain-CT
-0.107023	3.75908	-0.853281	0.393723	0.902692	-4.71733	ENSG00000189046	ALKBH2	L2.3_M_NTC.MDD	L2.3	M	NTC.MDD	domain-restricted	domain-CT
-0.0977137	4.86375	-0.946144	0.34432	0.885874	-4.71739	ENSG00000214194	SMIM30	L2.3_M_NTC.MDD	L2.3	M	NTC.MDD	domain-restricted	domain-CT
0.111093	2.92735	0.715986	0.474179	0.925577	-4.71742	ENSG00000173214	MFSD4B	L2.3_M_NTC.MDD	L2.3	M	NTC.MDD	domain-restricted	domain-CT
-0.0968972	6.18319	-1.07418	0.283028	0.860159	-4.71743	ENSG00000203618	GP1BB	L2.3_M_NTC.MDD	L2.3	M	NTC.MDD	domain-restricted	domain-CT
0.114461	3.82524	0.773772	0.439262	0.916295	-4.71747	ENSG00000274265	AC245297.3	L2.3_M_NTC.MDD	L2.3	M	NTC.MDD	domain-restricted	domain-CT
-0.0696532	2.89042	-0.311531	0.755466	0.97502	-4.71755	ENSG00000135272	MDFIC	L2.3_M_NTC.MDD	L2.3	M	NTC.MDD	domain-restricted	domain-CT
-0.113353	2.36986	-0.547356	0.584265	0.948786	-4.71759	ENSG00000057294	PKP2	L2.3_M_NTC.MDD	L2.3	M	NTC.MDD	domain-restricted	domain-CT
0.088471	2.89078	0.439228	0.660598	0.962039	-4.71762	ENSG00000092036	HAUS4	L2.3_M_NTC.MDD	L2.3	M	NTC.MDD	domain-restricted	domain-CT
0.00928659	2.24565	0.035234	0.971901	0.997861	-4.71762	ENSG00000254427	LINC02696	L2.3_M_NTC.MDD	L2.3	M	NTC.MDD	domain-restricted	domain-CT
0.0717297	2.29979	0.339616	0.734222	0.972168	-4.71765	ENSG00000144791	LIMD1	L2.3_M_NTC.MDD	L2.3	M	NTC.MDD	domain-restricted	domain-CT
-0.115606	3.215	-0.589608	0.555596	0.943472	-4.71774	ENSG00000146112	PPP1R18	L2.3_M_NTC.MDD	L2.3	M	NTC.MDD	domain-restricted	domain-CT
-0.135721	3.25742	-0.526317	0.598798	0.951652	-4.71775	ENSG00000164692	COL1A2	L2.3_M_NTC.MDD	L2.3	M	NTC.MDD	domain-restricted	domain-CT
0.109438	3.77513	0.839535	0.401384	0.905193	-4.71783	ENSG00000126500	FLRT1	L2.3_M_NTC.MDD	L2.3	M	NTC.MDD	domain-restricted	domain-CT
0.0820838	5.65642	1.05516	0.291627	0.864509	-4.71787	ENSG00000140382	HMG20A	L2.3_M_NTC.MDD	L2.3	M	NTC.MDD	domain-restricted	domain-CT
0.0953251	4.84894	1.01258	0.311523	0.87334	-4.71789	ENSG00000271614	ATP2B1-AS1	L2.3_M_NTC.MDD	L2.3	M	NTC.MDD	domain-restricted	domain-CT
0.0728514	2.15529	0.343184	0.731537	0.971727	-4.71815	ENSG00000267053	AC092296.2	L2.3_M_NTC.MDD	L2.3	M	NTC.MDD	domain-restricted	domain-CT
0.0983826	3.77263	0.854154	0.393239	0.9025	-4.7182	ENSG00000177082	WDR73	L2.3_M_NTC.MDD	L2.3	M	NTC.MDD	domain-restricted	domain-CT
0.112616	3.23043	0.680398	0.496421	0.930646	-4.71822	ENSG00000132950	ZMYM5	L2.3_M_NTC.MDD	L2.3	M	NTC.MDD	domain-restricted	domain-CT
-0.00458248	2.41496	-0.0186965	0.985087	0.998803	-4.71826	ENSG00000101605	MYOM1	L2.3_M_NTC.MDD	L2.3	M	NTC.MDD	domain-restricted	domain-CT
-0.105829	2.50403	-0.584956	0.558719	0.943909	-4.71826	ENSG00000275450	AL845472.1	L2.3_M_NTC.MDD	L2.3	M	NTC.MDD	domain-restricted	domain-CT
-0.109624	3.79653	-0.82901	0.40731	0.907023	-4.71833	ENSG00000114026	OGG1	L2.3_M_NTC.MDD	L2.3	M	NTC.MDD	domain-restricted	domain-CT
0.029523	2.43438	0.126118	0.899666	0.990826	-4.71844	ENSG00000155850	SLC26A2	L2.3_M_NTC.MDD	L2.3	M	NTC.MDD	domain-restricted	domain-CT
-0.0617863	2.22415	-0.282796	0.777396	0.977861	-4.71845	ENSG00000014914	MTMR11	L2.3_M_NTC.MDD	L2.3	M	NTC.MDD	domain-restricted	domain-CT
0.101778	2.39221	0.50392	0.614437	0.954647	-4.71846	ENSG00000265666	RARA-AS1	L2.3_M_NTC.MDD	L2.3	M	NTC.MDD	domain-restricted	domain-CT
-0.0900829	5.78631	-1.07016	0.284823	0.860973	-4.7185	ENSG00000181751	C5orf30	L2.3_M_NTC.MDD	L2.3	M	NTC.MDD	domain-restricted	domain-CT
-0.103616	3.90006	-0.840949	0.400592	0.904886	-4.7185	ENSG00000198909	MAP3K3	L2.3_M_NTC.MDD	L2.3	M	NTC.MDD	domain-restricted	domain-CT
0.10628	2.90898	0.50255	0.615399	0.954883	-4.71853	ENSG00000198865	CCDC152	L2.3_M_NTC.MDD	L2.3	M	NTC.MDD	domain-restricted	domain-CT
0.114685	6.23329	1.16069	0.246077	0.842215	-4.71855	ENSG00000136099	PCDH8	L2.3_M_NTC.MDD	L2.3	M	NTC.MDD	domain-restricted	domain-CT
-0.112399	3.86397	-0.86064	0.389657	0.901088	-4.71877	ENSG00000249087	ZNF436-AS1	L2.3_M_NTC.MDD	L2.3	M	NTC.MDD	domain-restricted	domain-CT
0.0989796	3.87766	0.84681	0.397318	0.903665	-4.71882	ENSG00000106330	MOSPD3	L2.3_M_NTC.MDD	L2.3	M	NTC.MDD	domain-restricted	domain-CT
-0.0671633	2.37234	-0.31886	0.749904	0.974225	-4.71884	ENSG00000160336	ZNF761	L2.3_M_NTC.MDD	L2.3	M	NTC.MDD	domain-restricted	domain-CT
0.0717039	8.19143	1.20449	0.228707	0.83292	-4.71889	ENSG00000145864	GABRB2	L2.3_M_NTC.MDD	L2.3	M	NTC.MDD	domain-restricted	domain-CT
-0.105213	4.65952	-0.939862	0.347532	0.886804	-4.7189	ENSG00000124479	NDP	L2.3_M_NTC.MDD	L2.3	M	NTC.MDD	domain-restricted	domain-CT
0.0780231	2.77107	0.332337	0.73971	0.972796	-4.71892	ENSG00000213949	ITGA1	L2.3_M_NTC.MDD	L2.3	M	NTC.MDD	domain-restricted	domain-CT
0.114625	2.77524	0.628302	0.52996	0.938397	-4.71894	ENSG00000196381	ZNF781	L2.3_M_NTC.MDD	L2.3	M	NTC.MDD	domain-restricted	domain-CT
-0.0965977	2.31305	-0.497168	0.619188	0.955407	-4.71899	ENSG00000261542	AC011978.2	L2.3_M_NTC.MDD	L2.3	M	NTC.MDD	domain-restricted	domain-CT
-0.100616	2.44208	-0.488017	0.625652	0.95646	-4.71901	ENSG00000228393	LINC01004	L2.3_M_NTC.MDD	L2.3	M	NTC.MDD	domain-restricted	domain-CT
-0.0885181	2.3303	-0.441607	0.658876	0.961873	-4.71904	ENSG00000224848	AL589843.1	L2.3_M_NTC.MDD	L2.3	M	NTC.MDD	domain-restricted	domain-CT
-0.11431	3.04224	-0.723524	0.469539	0.92459	-4.71905	ENSG00000117479	SLC19A2	L2.3_M_NTC.MDD	L2.3	M	NTC.MDD	domain-restricted	domain-CT
0.0770466	8.27205	1.20447	0.228716	0.83292	-4.71906	ENSG00000100604	CHGA	L2.3_M_NTC.MDD	L2.3	M	NTC.MDD	domain-restricted	domain-CT
-0.0455952	2.11621	-0.195852	0.844769	0.985182	-4.71914	ENSG00000115423	DNAH6	L2.3_M_NTC.MDD	L2.3	M	NTC.MDD	domain-restricted	domain-CT
-0.1028	2.87094	-0.595441	0.551693	0.942684	-4.71915	ENSG00000138780	GSTCD	L2.3_M_NTC.MDD	L2.3	M	NTC.MDD	domain-restricted	domain-CT
-0.0929946	4.57371	-0.939968	0.347477	0.886778	-4.71918	ENSG00000179152	TCAIM	L2.3_M_NTC.MDD	L2.3	M	NTC.MDD	domain-restricted	domain-CT
-0.100033	4.32118	-0.879831	0.379177	0.897589	-4.71924	ENSG00000166224	SGPL1	L2.3_M_NTC.MDD	L2.3	M	NTC.MDD	domain-restricted	domain-CT
0.110669	2.34402	0.537198	0.591259	0.950346	-4.71928	ENSG00000183287	CCBE1	L2.3_M_NTC.MDD	L2.3	M	NTC.MDD	domain-restricted	domain-CT
-0.109691	4.12393	-0.831923	0.405665	0.906549	-4.7193	ENSG00000147421	HMBOX1	L2.3_M_NTC.MDD	L2.3	M	NTC.MDD	domain-restricted	domain-CT
-0.0013539	2.50936	-0.00563777	0.995503	0.999618	-4.71931	ENSG00000176771	NCKAP5	L2.3_M_NTC.MDD	L2.3	M	NTC.MDD	domain-restricted	domain-CT
-0.108124	3.26328	-0.725876	0.468097	0.924217	-4.71934	ENSG00000142556	ZNF614	L2.3_M_NTC.MDD	L2.3	M	NTC.MDD	domain-restricted	domain-CT
0.120531	2.75001	0.444086	0.657087	0.961534	-4.71936	ENSG00000145423	SFRP2	L2.3_M_NTC.MDD	L2.3	M	NTC.MDD	domain-restricted	domain-CT
0.10739	3.42902	0.713121	0.475949	0.926077	-4.71944	ENSG00000198315	ZKSCAN8	L2.3_M_NTC.MDD	L2.3	M	NTC.MDD	domain-restricted	domain-CT
0.100754	2.6044	0.573157	0.566677	0.945463	-4.71945	ENSG00000162415	ZSWIM5	L2.3_M_NTC.MDD	L2.3	M	NTC.MDD	domain-restricted	domain-CT
-0.0963475	2.45425	-0.485672	0.627314	0.956728	-4.71952	ENSG00000151576	QTRT2	L2.3_M_NTC.MDD	L2.3	M	NTC.MDD	domain-restricted	domain-CT
0.110638	6.57578	1.06042	0.289239	0.863412	-4.71955	ENSG00000162599	NFIA	L2.3_M_NTC.MDD	L2.3	M	NTC.MDD	domain-restricted	domain-CT
-0.115005	3.45061	-0.693768	0.488	0.929098	-4.71963	ENSG00000243646	IL10RB	L2.3_M_NTC.MDD	L2.3	M	NTC.MDD	domain-restricted	domain-CT
0.102564	4.05484	0.865391	0.387047	0.900286	-4.7197	ENSG00000148057	IDNK	L2.3_M_NTC.MDD	L2.3	M	NTC.MDD	domain-restricted	domain-CT
0.109247	3.55127	0.799497	0.424206	0.912316	-4.7199	ENSG00000257949	TEN1	L2.3_M_NTC.MDD	L2.3	M	NTC.MDD	domain-restricted	domain-CT
-0.0710294	6.45177	-1.10308	0.270276	0.854312	-4.71992	ENSG00000153317	ASAP1	L2.3_M_NTC.MDD	L2.3	M	NTC.MDD	domain-restricted	domain-CT
-0.103643	3.14997	-0.66352	0.507161	0.933195	-4.71992	ENSG00000166704	ZNF606	L2.3_M_NTC.MDD	L2.3	M	NTC.MDD	domain-restricted	domain-CT
0.0943077	4.79143	0.965207	0.334691	0.882604	-4.71994	ENSG00000115211	EIF2B4	L2.3_M_NTC.MDD	L2.3	M	NTC.MDD	domain-restricted	domain-CT
-0.0842443	5.03149	-1.01139	0.312091	0.873615	-4.71994	ENSG00000008869	HEATR5B	L2.3_M_NTC.MDD	L2.3	M	NTC.MDD	domain-restricted	domain-CT
-0.120578	3.14969	-0.803654	0.421802	0.911485	-4.71995	ENSG00000164309	CMYA5	L2.3_M_NTC.MDD	L2.3	M	NTC.MDD	domain-restricted	domain-CT
0.0744626	6.3653	1.10276	0.270418	0.854352	-4.72014	ENSG00000102172	SMS	L2.3_M_NTC.MDD	L2.3	M	NTC.MDD	domain-restricted	domain-CT
-0.114368	3.12851	-0.613874	0.539448	0.940458	-4.72017	ENSG00000118308	LRMP	L2.3_M_NTC.MDD	L2.3	M	NTC.MDD	domain-restricted	domain-CT
-0.102659	2.86954	-0.652224	0.514417	0.934935	-4.72019	ENSG00000049167	ERCC8	L2.3_M_NTC.MDD	L2.3	M	NTC.MDD	domain-restricted	domain-CT
0.105169	4.20564	0.885543	0.376092	0.896823	-4.72031	ENSG00000163785	RYK	L2.3_M_NTC.MDD	L2.3	M	NTC.MDD	domain-restricted	domain-CT
-0.0856889	4.98263	-0.97839	0.328135	0.879741	-4.72032	ENSG00000213463	SYNJ2BP	L2.3_M_NTC.MDD	L2.3	M	NTC.MDD	domain-restricted	domain-CT
-0.0744649	2.61636	-0.310173	0.756498	0.975208	-4.72038	ENSG00000153071	DAB2	L2.3_M_NTC.MDD	L2.3	M	NTC.MDD	domain-restricted	domain-CT
0.254662	6.15517	1.05159	0.293274	0.86499	-4.72039	ENSG00000164241	C5orf63	L2.3_M_NTC.MDD	L2.3	M	NTC.MDD	domain-restricted	domain-CT
-0.0572225	2.65908	-0.238926	0.811215	0.981582	-4.72041	ENSG00000132199	ENOSF1	L2.3_M_NTC.MDD	L2.3	M	NTC.MDD	domain-restricted	domain-CT
0.109474	3.12428	0.68817	0.491517	0.929833	-4.72045	ENSG00000197375	SLC22A5	L2.3_M_NTC.MDD	L2.3	M	NTC.MDD	domain-restricted	domain-CT
0.110153	3.76849	0.872898	0.382943	0.898822	-4.72056	ENSG00000102302	FGD1	L2.3_M_NTC.MDD	L2.3	M	NTC.MDD	domain-restricted	domain-CT
0.105595	4.2132	0.932226	0.351461	0.888286	-4.72064	ENSG00000138030	KHK	L2.3_M_NTC.MDD	L2.3	M	NTC.MDD	domain-restricted	domain-CT
-0.0940065	4.45798	-0.939552	0.34769	0.886858	-4.72067	ENSG00000260630	SNAI3-AS1	L2.3_M_NTC.MDD	L2.3	M	NTC.MDD	domain-restricted	domain-CT
0.0249297	2.33115	0.106279	0.915384	0.992377	-4.72068	ENSG00000138639	ARHGAP24	L2.3_M_NTC.MDD	L2.3	M	NTC.MDD	domain-restricted	domain-CT
0.111209	3.40401	0.72495	0.468665	0.924324	-4.72073	ENSG00000096872	IFT74	L2.3_M_NTC.MDD	L2.3	M	NTC.MDD	domain-restricted	domain-CT
0.0908505	4.74885	0.978445	0.328108	0.879741	-4.72074	ENSG00000139266	MARCH9	L2.3_M_NTC.MDD	L2.3	M	NTC.MDD	domain-restricted	domain-CT
-0.104879	2.53868	-0.622903	0.5335	0.939183	-4.72074	ENSG00000106125	MINDY4	L2.3_M_NTC.MDD	L2.3	M	NTC.MDD	domain-restricted	domain-CT
-0.114815	3.45495	-0.784995	0.432655	0.914584	-4.72079	ENSG00000273301	AC016717.2	L2.3_M_NTC.MDD	L2.3	M	NTC.MDD	domain-restricted	domain-CT
-0.0128674	2.50814	-0.0557857	0.955524	0.996336	-4.72082	ENSG00000166016	ABTB2	L2.3_M_NTC.MDD	L2.3	M	NTC.MDD	domain-restricted	domain-CT
0.105123	2.48628	0.527129	0.598229	0.951555	-4.72083	ENSG00000181240	SLC25A41	L2.3_M_NTC.MDD	L2.3	M	NTC.MDD	domain-restricted	domain-CT
-0.0887051	2.45325	-0.441413	0.659016	0.961886	-4.72084	ENSG00000196689	TRPV1	L2.3_M_NTC.MDD	L2.3	M	NTC.MDD	domain-restricted	domain-CT
0.10668	3.42732	0.794467	0.427126	0.913052	-4.72088	ENSG00000083635	NUFIP1	L2.3_M_NTC.MDD	L2.3	M	NTC.MDD	domain-restricted	domain-CT
0.0482843	2.21633	0.19732	0.84362	0.984947	-4.72094	ENSG00000215915	ATAD3C	L2.3_M_NTC.MDD	L2.3	M	NTC.MDD	domain-restricted	domain-CT
-0.0957206	4.91789	-0.966176	0.334206	0.88241	-4.72097	ENSG00000176386	CDC26	L2.3_M_NTC.MDD	L2.3	M	NTC.MDD	domain-restricted	domain-CT
0.0923203	4.61539	0.956255	0.339191	0.884149	-4.72101	ENSG00000103404	USP31	L2.3_M_NTC.MDD	L2.3	M	NTC.MDD	domain-restricted	domain-CT
0.0654698	8.35454	1.20402	0.228885	0.832963	-4.72104	ENSG00000185518	SV2B	L2.3_M_NTC.MDD	L2.3	M	NTC.MDD	domain-restricted	domain-CT
0.0996325	3.95561	0.887535	0.375019	0.896468	-4.72107	ENSG00000163155	LYSMD1	L2.3_M_NTC.MDD	L2.3	M	NTC.MDD	domain-restricted	domain-CT
0.119905	3.24572	0.866117	0.386648	0.900044	-4.7213	ENSG00000144407	PTH2R	L2.3_M_NTC.MDD	L2.3	M	NTC.MDD	domain-restricted	domain-CT
-0.066292	2.5911	-0.283167	0.777112	0.977803	-4.72139	ENSG00000103742	IGDCC4	L2.3_M_NTC.MDD	L2.3	M	NTC.MDD	domain-restricted	domain-CT
0.131774	2.52114	0.73202	0.46434	0.923081	-4.72151	ENSG00000285634	AL583827.1	L2.3_M_NTC.MDD	L2.3	M	NTC.MDD	domain-restricted	domain-CT
0.00730685	2.8211	0.0315865	0.974809	0.998024	-4.72153	ENSG00000082482	KCNK2	L2.3_M_NTC.MDD	L2.3	M	NTC.MDD	domain-restricted	domain-CT
0.10782	3.35661	0.804496	0.421315	0.911272	-4.72154	ENSG00000237737	DCTN1-AS1	L2.3_M_NTC.MDD	L2.3	M	NTC.MDD	domain-restricted	domain-CT
-0.0702914	5.91254	-1.05672	0.290913	0.864046	-4.72156	ENSG00000163512	AZI2	L2.3_M_NTC.MDD	L2.3	M	NTC.MDD	domain-restricted	domain-CT
0.0949859	4.3146	0.933046	0.351037	0.888122	-4.72158	ENSG00000168496	FEN1	L2.3_M_NTC.MDD	L2.3	M	NTC.MDD	domain-restricted	domain-CT
0.0738951	2.4555	0.359714	0.719142	0.970302	-4.72161	ENSG00000196132	MYT1	L2.3_M_NTC.MDD	L2.3	M	NTC.MDD	domain-restricted	domain-CT
0.108646	3.20795	0.719779	0.471841	0.925036	-4.72168	ENSG00000213199	ASIC3	L2.3_M_NTC.MDD	L2.3	M	NTC.MDD	domain-restricted	domain-CT
-0.0925084	5.02978	-0.981739	0.326483	0.879233	-4.72169	ENSG00000213281	NRAS	L2.3_M_NTC.MDD	L2.3	M	NTC.MDD	domain-restricted	domain-CT
0.0859178	6.64542	1.12261	0.261899	0.850309	-4.72181	ENSG00000166111	SVOP	L2.3_M_NTC.MDD	L2.3	M	NTC.MDD	domain-restricted	domain-CT
0.117402	2.96808	0.736286	0.461741	0.922436	-4.72182	ENSG00000267272	LINC01140	L2.3_M_NTC.MDD	L2.3	M	NTC.MDD	domain-restricted	domain-CT
0.101217	3.04717	0.508793	0.611017	0.95411	-4.72182	ENSG00000214140	PRCD	L2.3_M_NTC.MDD	L2.3	M	NTC.MDD	domain-restricted	domain-CT
-0.0974419	3.01835	-0.490156	0.624139	0.95628	-4.72184	ENSG00000076067	RBMS2	L2.3_M_NTC.MDD	L2.3	M	NTC.MDD	domain-restricted	domain-CT
-0.114107	3.41951	-0.700159	0.484002	0.928254	-4.72212	ENSG00000132196	HSD17B7	L2.3_M_NTC.MDD	L2.3	M	NTC.MDD	domain-restricted	domain-CT
0.0908807	2.39248	0.459573	0.64593	0.95958	-4.72214	ENSG00000272899	ATP6V1FNB	L2.3_M_NTC.MDD	L2.3	M	NTC.MDD	domain-restricted	domain-CT
-0.0908431	4.8997	-0.964195	0.335198	0.88271	-4.72216	ENSG00000062650	WAPL	L2.3_M_NTC.MDD	L2.3	M	NTC.MDD	domain-restricted	domain-CT
-0.100107	2.7416	-0.459591	0.645916	0.959575	-4.72218	ENSG00000100767	PAPLN	L2.3_M_NTC.MDD	L2.3	M	NTC.MDD	domain-restricted	domain-CT
-0.09844	2.60431	-0.517477	0.604946	0.952833	-4.72221	ENSG00000177943	MAMDC4	L2.3_M_NTC.MDD	L2.3	M	NTC.MDD	domain-restricted	domain-CT
-0.0931986	3.2102	-0.355071	0.722619	0.970568	-4.72226	ENSG00000165449	SLC16A9	L2.3_M_NTC.MDD	L2.3	M	NTC.MDD	domain-restricted	domain-CT
0.186615	6.07541	0.968562	0.333026	0.881931	-4.72226	ENSG00000197430	OPALIN	L2.3_M_NTC.MDD	L2.3	M	NTC.MDD	domain-restricted	domain-CT
0.0915228	5.17308	1.01041	0.312559	0.873863	-4.72227	ENSG00000090520	DNAJB11	L2.3_M_NTC.MDD	L2.3	M	NTC.MDD	domain-restricted	domain-CT
0.11094	3.43709	0.756786	0.449369	0.919272	-4.7223	ENSG00000203666	EFCAB2	L2.3_M_NTC.MDD	L2.3	M	NTC.MDD	domain-restricted	domain-CT
0.0957411	4.69842	1.00609	0.314632	0.874644	-4.72231	ENSG00000157219	HTR5A	L2.3_M_NTC.MDD	L2.3	M	NTC.MDD	domain-restricted	domain-CT
-0.101686	2.96077	-0.568804	0.569626	0.945881	-4.72244	ENSG00000162976	SLC66A3	L2.3_M_NTC.MDD	L2.3	M	NTC.MDD	domain-restricted	domain-CT
0.0860606	2.73012	0.421457	0.673518	0.964109	-4.72262	ENSG00000137965	IFI44	L2.3_M_NTC.MDD	L2.3	M	NTC.MDD	domain-restricted	domain-CT
-0.123799	4.44886	-0.940624	0.347148	0.886708	-4.72263	ENSG00000137094	DNAJB5	L2.3_M_NTC.MDD	L2.3	M	NTC.MDD	domain-restricted	domain-CT
-0.115145	3.63375	-0.74711	0.455185	0.92069	-4.72264	ENSG00000166987	MBD6	L2.3_M_NTC.MDD	L2.3	M	NTC.MDD	domain-restricted	domain-CT
0.0591502	2.51081	0.279857	0.779649	0.97807	-4.72265	ENSG00000066855	MTFR1	L2.3_M_NTC.MDD	L2.3	M	NTC.MDD	domain-restricted	domain-CT
0.1193	2.90017	0.835456	0.403675	0.90595	-4.72266	ENSG00000115290	GRB14	L2.3_M_NTC.MDD	L2.3	M	NTC.MDD	domain-restricted	domain-CT
0.0787851	9.00738	1.22688	0.220184	0.827514	-4.72266	ENSG00000125868	DSTN	L2.3_M_NTC.MDD	L2.3	M	NTC.MDD	domain-restricted	domain-CT
0.138132	3.78648	0.497995	0.61861	0.955265	-4.72266	ENSG00000132470	ITGB4	L2.3_M_NTC.MDD	L2.3	M	NTC.MDD	domain-restricted	domain-CT
-0.231781	4.18589	-0.683503	0.494467	0.930339	-4.72271	ENSG00000167772	ANGPTL4	L2.3_M_NTC.MDD	L2.3	M	NTC.MDD	domain-restricted	domain-CT
-0.0683741	7.43299	-1.148	0.251263	0.844911	-4.72277	ENSG00000126934	MAP2K2	L2.3_M_NTC.MDD	L2.3	M	NTC.MDD	domain-restricted	domain-CT
0.103006	2.44348	0.466984	0.64062	0.958887	-4.72279	ENSG00000060558	GNA15	L2.3_M_NTC.MDD	L2.3	M	NTC.MDD	domain-restricted	domain-CT
0.0647685	6.79387	1.11695	0.264305	0.851266	-4.72282	ENSG00000164031	DNAJB14	L2.3_M_NTC.MDD	L2.3	M	NTC.MDD	domain-restricted	domain-CT
-0.101837	3.89094	-0.83593	0.403408	0.905889	-4.72284	ENSG00000130224	LRCH2	L2.3_M_NTC.MDD	L2.3	M	NTC.MDD	domain-restricted	domain-CT
-0.10381	4.7653	-0.935358	0.349846	0.887697	-4.7229	ENSG00000163584	RPL22L1	L2.3_M_NTC.MDD	L2.3	M	NTC.MDD	domain-restricted	domain-CT
0.0911261	5.4641	1.04183	0.297763	0.867162	-4.72295	ENSG00000100347	SAMM50	L2.3_M_NTC.MDD	L2.3	M	NTC.MDD	domain-restricted	domain-CT
0.112122	3.17722	0.763958	0.445085	0.917943	-4.723	ENSG00000175279	CENPS	L2.3_M_NTC.MDD	L2.3	M	NTC.MDD	domain-restricted	domain-CT
0.102432	4.07371	0.906195	0.365067	0.893129	-4.72301	ENSG00000198133	TMEM229B	L2.3_M_NTC.MDD	L2.3	M	NTC.MDD	domain-restricted	domain-CT
0.0936199	4.40473	0.903395	0.366549	0.893625	-4.72314	ENSG00000072135	PTPN18	L2.3_M_NTC.MDD	L2.3	M	NTC.MDD	domain-restricted	domain-CT
-0.0956484	2.99725	-0.487518	0.626006	0.956591	-4.72315	ENSG00000120833	SOCS2	L2.3_M_NTC.MDD	L2.3	M	NTC.MDD	domain-restricted	domain-CT
-0.100209	3.92675	-0.863229	0.388233	0.900623	-4.72316	ENSG00000128973	CLN6	L2.3_M_NTC.MDD	L2.3	M	NTC.MDD	domain-restricted	domain-CT
0.110156	2.57683	0.617521	0.537042	0.939965	-4.7232	ENSG00000006634	DBF4	L2.3_M_NTC.MDD	L2.3	M	NTC.MDD	domain-restricted	domain-CT
0.0930918	2.63041	0.448355	0.654001	0.961038	-4.72322	ENSG00000142733	MAP3K6	L2.3_M_NTC.MDD	L2.3	M	NTC.MDD	domain-restricted	domain-CT
-0.0804322	2.71284	-0.428757	0.668199	0.963282	-4.72323	ENSG00000197429	IPP	L2.3_M_NTC.MDD	L2.3	M	NTC.MDD	domain-restricted	domain-CT
-0.117624	3.46798	-0.605132	0.545239	0.941643	-4.72331	ENSG00000154553	PDLIM3	L2.3_M_NTC.MDD	L2.3	M	NTC.MDD	domain-restricted	domain-CT
-0.0856512	6.44282	-1.10192	0.270781	0.854491	-4.72338	ENSG00000187186	AL162231.1	L2.3_M_NTC.MDD	L2.3	M	NTC.MDD	domain-restricted	domain-CT
-0.0981316	4.1151	-0.890243	0.373565	0.895756	-4.72339	ENSG00000185298	CCDC137	L2.3_M_NTC.MDD	L2.3	M	NTC.MDD	domain-restricted	domain-CT
0.0806975	5.25289	1.02586	0.305225	0.870465	-4.72339	ENSG00000075399	VPS9D1	L2.3_M_NTC.MDD	L2.3	M	NTC.MDD	domain-restricted	domain-CT
0.0759269	7.20207	1.12966	0.25891	0.848726	-4.72342	ENSG00000180879	SSR4	L2.3_M_NTC.MDD	L2.3	M	NTC.MDD	domain-restricted	domain-CT
-0.0965784	2.87344	-0.573925	0.566157	0.945463	-4.72353	ENSG00000128694	OSGEPL1	L2.3_M_NTC.MDD	L2.3	M	NTC.MDD	domain-restricted	domain-CT
-0.0957593	4.57121	-0.919692	0.357971	0.890558	-4.72357	ENSG00000007255	TRAPPC6A	L2.3_M_NTC.MDD	L2.3	M	NTC.MDD	domain-restricted	domain-CT
0.112004	3.51605	0.74544	0.456193	0.921051	-4.72359	ENSG00000260563	AC132872.1	L2.3_M_NTC.MDD	L2.3	M	NTC.MDD	domain-restricted	domain-CT
-0.0577613	2.74533	-0.262918	0.792672	0.979511	-4.72365	ENSG00000170537	TMC7	L2.3_M_NTC.MDD	L2.3	M	NTC.MDD	domain-restricted	domain-CT
-0.11027	2.57873	-0.61634	0.537821	0.940138	-4.72366	ENSG00000132003	ZSWIM4	L2.3_M_NTC.MDD	L2.3	M	NTC.MDD	domain-restricted	domain-CT
0.0597744	2.25763	0.273233	0.784735	0.978759	-4.72368	ENSG00000114268	PFKFB4	L2.3_M_NTC.MDD	L2.3	M	NTC.MDD	domain-restricted	domain-CT
0.0972468	6.08783	1.05918	0.2898	0.863618	-4.72371	ENSG00000054267	ARID4B	L2.3_M_NTC.MDD	L2.3	M	NTC.MDD	domain-restricted	domain-CT
-0.0951624	3.63657	-0.801107	0.423273	0.912044	-4.72377	ENSG00000151657	KIN	L2.3_M_NTC.MDD	L2.3	M	NTC.MDD	domain-restricted	domain-CT
-0.105613	3.26951	-0.629746	0.529015	0.938239	-4.72378	ENSG00000125753	VASP	L2.3_M_NTC.MDD	L2.3	M	NTC.MDD	domain-restricted	domain-CT
-0.104947	3.35957	-0.781578	0.434661	0.915042	-4.72382	ENSG00000183386	FHL3	L2.3_M_NTC.MDD	L2.3	M	NTC.MDD	domain-restricted	domain-CT
-0.0946214	4.4886	-0.906709	0.364795	0.893043	-4.72384	ENSG00000135446	CDK4	L2.3_M_NTC.MDD	L2.3	M	NTC.MDD	domain-restricted	domain-CT
0.110439	3.08638	0.676505	0.498887	0.93147	-4.72389	ENSG00000286125	AC006115.2	L2.3_M_NTC.MDD	L2.3	M	NTC.MDD	domain-restricted	domain-CT
0.0205874	2.06279	0.092306	0.926475	0.993465	-4.72392	ENSG00000248019	FAM13A-AS1	L2.3_M_NTC.MDD	L2.3	M	NTC.MDD	domain-restricted	domain-CT
-0.0817785	2.9892	-0.427675	0.668986	0.963428	-4.72403	ENSG00000184005	ST6GALNAC3	L2.3_M_NTC.MDD	L2.3	M	NTC.MDD	domain-restricted	domain-CT
-0.0945113	4.49076	-0.905343	0.365517	0.893271	-4.72405	ENSG00000107779	BMPR1A	L2.3_M_NTC.MDD	L2.3	M	NTC.MDD	domain-restricted	domain-CT
-0.0248781	2.44493	-0.0989269	0.921218	0.99284	-4.72411	ENSG00000112562	SMOC2	L2.3_M_NTC.MDD	L2.3	M	NTC.MDD	domain-restricted	domain-CT
-0.0717105	1.65394	-0.301795	0.762875	0.976083	-4.72412	ENSG00000080224	EPHA6	L2.3_M_NTC.MDD	L2.3	M	NTC.MDD	domain-restricted	domain-CT
-0.0300273	1.56407	-0.0979493	0.921994	0.992952	-4.72414	ENSG00000268055	AC067969.1	L2.3_M_NTC.MDD	L2.3	M	NTC.MDD	domain-restricted	domain-CT
0.0808378	5.20237	1.00704	0.314177	0.874504	-4.72415	ENSG00000108443	RPS6KB1	L2.3_M_NTC.MDD	L2.3	M	NTC.MDD	domain-restricted	domain-CT
0.00324094	3.10487	0.011474	0.990848	0.999296	-4.72415	ENSG00000180739	S1PR5	L2.3_M_NTC.MDD	L2.3	M	NTC.MDD	domain-restricted	domain-CT
-0.136421	4.3102	-0.697361	0.485757	0.928579	-4.7242	ENSG00000177469	CAVIN1	L2.3_M_NTC.MDD	L2.3	M	NTC.MDD	domain-restricted	domain-CT
-0.0986052	3.00262	-0.574001	0.566105	0.945463	-4.7242	ENSG00000148832	PAOX	L2.3_M_NTC.MDD	L2.3	M	NTC.MDD	domain-restricted	domain-CT
0.105615	3.00197	0.622977	0.533452	0.939157	-4.72425	ENSG00000185670	ZBTB3	L2.3_M_NTC.MDD	L2.3	M	NTC.MDD	domain-restricted	domain-CT
0.0802797	6.29932	1.08628	0.277634	0.857993	-4.72431	ENSG00000110841	PPFIBP1	L2.3_M_NTC.MDD	L2.3	M	NTC.MDD	domain-restricted	domain-CT
-0.105135	3.93529	-0.833376	0.404846	0.906357	-4.72434	ENSG00000254004	ZNF260	L2.3_M_NTC.MDD	L2.3	M	NTC.MDD	domain-restricted	domain-CT
-0.114288	3.45307	-0.513277	0.607882	0.953501	-4.72438	ENSG00000213719	CLIC1	L2.3_M_NTC.MDD	L2.3	M	NTC.MDD	domain-restricted	domain-CT
-0.0659037	6.37227	-1.09428	0.274113	0.856214	-4.7244	ENSG00000115966	ATF2	L2.3_M_NTC.MDD	L2.3	M	NTC.MDD	domain-restricted	domain-CT
0.0930218	5.03106	0.959021	0.337797	0.883513	-4.72441	ENSG00000215386	MIR99AHG	L2.3_M_NTC.MDD	L2.3	M	NTC.MDD	domain-restricted	domain-CT
0.0677107	7.07122	1.13402	0.257077	0.847888	-4.72441	ENSG00000065548	ZC3H15	L2.3_M_NTC.MDD	L2.3	M	NTC.MDD	domain-restricted	domain-CT
-0.0958388	2.58894	-0.499623	0.617459	0.955135	-4.72441	ENSG00000259877	AC009113.1	L2.3_M_NTC.MDD	L2.3	M	NTC.MDD	domain-restricted	domain-CT
-0.103864	3.9392	-0.847491	0.396939	0.903553	-4.72443	ENSG00000261455	LINC01003	L2.3_M_NTC.MDD	L2.3	M	NTC.MDD	domain-restricted	domain-CT
-0.103548	3.59829	-0.777985	0.436775	0.91561	-4.72448	ENSG00000170175	CHRNB1	L2.3_M_NTC.MDD	L2.3	M	NTC.MDD	domain-restricted	domain-CT
-0.0970747	2.69856	-0.507673	0.611803	0.954254	-4.7246	ENSG00000112079	STK38	L2.3_M_NTC.MDD	L2.3	M	NTC.MDD	domain-restricted	domain-CT
0.112339	3.17499	0.53338	0.593899	0.950744	-4.72461	ENSG00000187244	BCAM	L2.3_M_NTC.MDD	L2.3	M	NTC.MDD	domain-restricted	domain-CT
0.10963	3.54299	0.612348	0.540456	0.940601	-4.72486	ENSG00000119922	IFIT2	L2.3_M_NTC.MDD	L2.3	M	NTC.MDD	domain-restricted	domain-CT
-0.0852191	4.83313	-0.975253	0.329688	0.88042	-4.72491	ENSG00000088543	C3orf18	L2.3_M_NTC.MDD	L2.3	M	NTC.MDD	domain-restricted	domain-CT
0.0204095	2.77029	0.0801575	0.936129	0.994406	-4.72494	ENSG00000180929	GPR62	L2.3_M_NTC.MDD	L2.3	M	NTC.MDD	domain-restricted	domain-CT
0.0978208	3.02474	0.54402	0.586558	0.949434	-4.725	ENSG00000116525	TRIM62	L2.3_M_NTC.MDD	L2.3	M	NTC.MDD	domain-restricted	domain-CT
-0.0954601	2.34815	-0.536373	0.591828	0.950493	-4.72503	ENSG00000174611	KY	L2.3_M_NTC.MDD	L2.3	M	NTC.MDD	domain-restricted	domain-CT
-0.0871647	4.90005	-0.971325	0.331638	0.88131	-4.72506	ENSG00000110801	PSMD9	L2.3_M_NTC.MDD	L2.3	M	NTC.MDD	domain-restricted	domain-CT
0.066835	2.20887	0.287363	0.773898	0.977341	-4.72519	ENSG00000015479	MATR3	L2.3_M_NTC.MDD	L2.3	M	NTC.MDD	domain-restricted	domain-CT
0.111834	3.1697	0.714478	0.47511	0.925817	-4.72527	ENSG00000089820	ARHGAP4	L2.3_M_NTC.MDD	L2.3	M	NTC.MDD	domain-restricted	domain-CT
-0.077718	2.72601	-0.356867	0.721272	0.970474	-4.72527	ENSG00000184384	MAML2	L2.3_M_NTC.MDD	L2.3	M	NTC.MDD	domain-restricted	domain-CT
0.0740975	7.06683	1.12369	0.261433	0.850057	-4.72534	ENSG00000177542	SLC25A22	L2.3_M_NTC.MDD	L2.3	M	NTC.MDD	domain-restricted	domain-CT
-0.0921623	4.47539	-0.933772	0.350663	0.887932	-4.72537	ENSG00000163867	ZMYM6	L2.3_M_NTC.MDD	L2.3	M	NTC.MDD	domain-restricted	domain-CT
-0.109334	3.70501	-0.725223	0.468497	0.924294	-4.72542	ENSG00000085982	USP40	L2.3_M_NTC.MDD	L2.3	M	NTC.MDD	domain-restricted	domain-CT
-0.103279	3.53125	-0.774231	0.43899	0.916261	-4.72544	ENSG00000105136	ZNF419	L2.3_M_NTC.MDD	L2.3	M	NTC.MDD	domain-restricted	domain-CT
-0.0719165	2.40729	-0.362638	0.716958	0.969893	-4.72545	ENSG00000258634	AL160006.1	L2.3_M_NTC.MDD	L2.3	M	NTC.MDD	domain-restricted	domain-CT
-0.0716195	2.30289	-0.371273	0.710518	0.969056	-4.72548	ENSG00000187790	FANCM	L2.3_M_NTC.MDD	L2.3	M	NTC.MDD	domain-restricted	domain-CT
-0.116289	4.41515	-0.812581	0.416667	0.910024	-4.72548	ENSG00000104870	FCGRT	L2.3_M_NTC.MDD	L2.3	M	NTC.MDD	domain-restricted	domain-CT
-0.0570396	2.26706	-0.290629	0.7714	0.977078	-4.72552	ENSG00000198538	ZNF28	L2.3_M_NTC.MDD	L2.3	M	NTC.MDD	domain-restricted	domain-CT
-0.0756939	5.75996	-1.04583	0.295912	0.86644	-4.72557	ENSG00000140374	ETFA	L2.3_M_NTC.MDD	L2.3	M	NTC.MDD	domain-restricted	domain-CT
-0.111492	3.22753	-0.51673	0.605468	0.952993	-4.72569	ENSG00000179776	CDH5	L2.3_M_NTC.MDD	L2.3	M	NTC.MDD	domain-restricted	domain-CT
-0.104935	3.46455	-0.527646	0.597871	0.951501	-4.72578	ENSG00000008311	AASS	L2.3_M_NTC.MDD	L2.3	M	NTC.MDD	domain-restricted	domain-CT
-0.0914959	4.9901	-0.995341	0.319828	0.876832	-4.72585	ENSG00000163577	EIF5A2	L2.3_M_NTC.MDD	L2.3	M	NTC.MDD	domain-restricted	domain-CT
0.107435	4.02866	0.867063	0.38613	0.899849	-4.72586	ENSG00000126391	FRMD8	L2.3_M_NTC.MDD	L2.3	M	NTC.MDD	domain-restricted	domain-CT
-0.079812	5.45914	-1.03574	0.300592	0.868314	-4.72586	ENSG00000166902	MRPL16	L2.3_M_NTC.MDD	L2.3	M	NTC.MDD	domain-restricted	domain-CT
0.0370705	2.45993	0.150539	0.880372	0.988637	-4.72587	ENSG00000143036	SLC44A3	L2.3_M_NTC.MDD	L2.3	M	NTC.MDD	domain-restricted	domain-CT
0.102582	2.6637	0.588822	0.556123	0.943495	-4.7259	ENSG00000169598	DFFB	L2.3_M_NTC.MDD	L2.3	M	NTC.MDD	domain-restricted	domain-CT
0.106291	3.33434	0.695064	0.487188	0.928892	-4.72591	ENSG00000271869	AC026979.2	L2.3_M_NTC.MDD	L2.3	M	NTC.MDD	domain-restricted	domain-CT
-0.0892443	4.88156	-0.959146	0.337734	0.883478	-4.72593	ENSG00000182504	CEP97	L2.3_M_NTC.MDD	L2.3	M	NTC.MDD	domain-restricted	domain-CT
-0.0795965	6.25983	-1.04668	0.29552	0.86623	-4.72601	ENSG00000084754	HADHA	L2.3_M_NTC.MDD	L2.3	M	NTC.MDD	domain-restricted	domain-CT
-0.0849511	5.25619	-0.979637	0.327519	0.879456	-4.72602	ENSG00000182628	SKA2	L2.3_M_NTC.MDD	L2.3	M	NTC.MDD	domain-restricted	domain-CT
0.0872165	2.64134	0.476303	0.63397	0.957663	-4.72602	ENSG00000188428	BLOC1S5	L2.3_M_NTC.MDD	L2.3	M	NTC.MDD	domain-restricted	domain-CT
-0.0963662	2.60779	-0.471424	0.637448	0.958368	-4.72611	ENSG00000137273	FOXF2	L2.3_M_NTC.MDD	L2.3	M	NTC.MDD	domain-restricted	domain-CT
0.10256	4.09711	0.857626	0.391319	0.901789	-4.72616	ENSG00000143079	CTTNBP2NL	L2.3_M_NTC.MDD	L2.3	M	NTC.MDD	domain-restricted	domain-CT
-0.105702	3.23647	-0.679393	0.497057	0.930849	-4.72617	ENSG00000167785	ZNF558	L2.3_M_NTC.MDD	L2.3	M	NTC.MDD	domain-restricted	domain-CT
-0.137403	3.78596	-0.556822	0.577788	0.947754	-4.72622	ENSG00000179178	TMEM125	L2.3_M_NTC.MDD	L2.3	M	NTC.MDD	domain-restricted	domain-CT
0.119731	4.14073	0.830478	0.406482	0.906774	-4.72625	ENSG00000151466	SCLT1	L2.3_M_NTC.MDD	L2.3	M	NTC.MDD	domain-restricted	domain-CT
-0.0273773	2.27909	-0.120201	0.90435	0.991135	-4.72631	ENSG00000225194	LINC00092	L2.3_M_NTC.MDD	L2.3	M	NTC.MDD	domain-restricted	domain-CT
-0.127151	3.72263	-0.496277	0.619821	0.955496	-4.72633	ENSG00000147488	ST18	L2.3_M_NTC.MDD	L2.3	M	NTC.MDD	domain-restricted	domain-CT
-0.104973	3.39369	-0.756966	0.449261	0.919243	-4.72639	ENSG00000047578	KIAA0556	L2.3_M_NTC.MDD	L2.3	M	NTC.MDD	domain-restricted	domain-CT
0.00644354	2.46854	0.0268836	0.978558	0.998249	-4.7264	ENSG00000153363	LINC00467	L2.3_M_NTC.MDD	L2.3	M	NTC.MDD	domain-restricted	domain-CT
0.0295984	2.79069	0.124829	0.900686	0.990867	-4.7265	ENSG00000198771	RCSD1	L2.3_M_NTC.MDD	L2.3	M	NTC.MDD	domain-restricted	domain-CT
-0.00482669	2.11015	-0.0186208	0.985148	0.998818	-4.72653	ENSG00000166741	NNMT	L2.3_M_NTC.MDD	L2.3	M	NTC.MDD	domain-restricted	domain-CT
0.111292	4.61891	0.887178	0.375213	0.896499	-4.72663	ENSG00000196352	CD55	L2.3_M_NTC.MDD	L2.3	M	NTC.MDD	domain-restricted	domain-CT
0.100536	3.0194	0.601675	0.547536	0.94197	-4.72663	ENSG00000221886	ZBED8	L2.3_M_NTC.MDD	L2.3	M	NTC.MDD	domain-restricted	domain-CT
0.0720876	7.10372	1.13616	0.25618	0.847452	-4.72675	ENSG00000167281	RBFOX3	L2.3_M_NTC.MDD	L2.3	M	NTC.MDD	domain-restricted	domain-CT
0.103132	2.8948	0.555764	0.578505	0.947902	-4.72675	ENSG00000196678	ERI2	L2.3_M_NTC.MDD	L2.3	M	NTC.MDD	domain-restricted	domain-CT
-0.099639	3.80274	-0.837667	0.402432	0.905579	-4.7268	ENSG00000196151	WDSUB1	L2.3_M_NTC.MDD	L2.3	M	NTC.MDD	domain-restricted	domain-CT
0.0816689	5.8329	1.03689	0.300053	0.86811	-4.72682	ENSG00000047410	TPR	L2.3_M_NTC.MDD	L2.3	M	NTC.MDD	domain-restricted	domain-CT
-0.0924541	2.73374	-0.466564	0.640921	0.958923	-4.72691	ENSG00000162836	ACP6	L2.3_M_NTC.MDD	L2.3	M	NTC.MDD	domain-restricted	domain-CT
-0.105231	3.12662	-0.665354	0.505988	0.932977	-4.72694	ENSG00000251580	LINC02482	L2.3_M_NTC.MDD	L2.3	M	NTC.MDD	domain-restricted	domain-CT
0.0399912	2.12987	0.188974	0.850154	0.9857	-4.72695	ENSG00000116830	TTF2	L2.3_M_NTC.MDD	L2.3	M	NTC.MDD	domain-restricted	domain-CT
-0.0793347	5.46082	-1.00503	0.315142	0.874841	-4.72696	ENSG00000124226	RNF114	L2.3_M_NTC.MDD	L2.3	M	NTC.MDD	domain-restricted	domain-CT
0.00782065	2.28447	0.0342038	0.972722	0.997898	-4.72696	ENSG00000102218	RP2	L2.3_M_NTC.MDD	L2.3	M	NTC.MDD	domain-restricted	domain-CT
0.0956521	4.80363	0.933506	0.3508	0.888035	-4.72697	ENSG00000172831	CES2	L2.3_M_NTC.MDD	L2.3	M	NTC.MDD	domain-restricted	domain-CT
-0.10306	4.95939	-0.98703	0.323885	0.878191	-4.72699	ENSG00000069667	RORA	L2.3_M_NTC.MDD	L2.3	M	NTC.MDD	domain-restricted	domain-CT
0.112859	2.63187	0.671237	0.502235	0.932183	-4.72704	ENSG00000147036	LANCL3	L2.3_M_NTC.MDD	L2.3	M	NTC.MDD	domain-restricted	domain-CT
0.0998503	3.96983	0.882329	0.377826	0.897252	-4.72706	ENSG00000206535	LNP1	L2.3_M_NTC.MDD	L2.3	M	NTC.MDD	domain-restricted	domain-CT
0.0192301	2.32423	0.0841117	0.932986	0.994048	-4.72708	ENSG00000223745	CCDC18-AS1	L2.3_M_NTC.MDD	L2.3	M	NTC.MDD	domain-restricted	domain-CT
-0.105548	3.46805	-0.77412	0.439056	0.916276	-4.72712	ENSG00000110104	CCDC86	L2.3_M_NTC.MDD	L2.3	M	NTC.MDD	domain-restricted	domain-CT
0.104653	3.19048	0.697938	0.48539	0.928553	-4.72712	ENSG00000101574	METTL4	L2.3_M_NTC.MDD	L2.3	M	NTC.MDD	domain-restricted	domain-CT
0.119141	4.22322	0.770819	0.441011	0.916671	-4.72713	ENSG00000107731	UNC5B	L2.3_M_NTC.MDD	L2.3	M	NTC.MDD	domain-restricted	domain-CT
-0.119519	2.58968	-0.595474	0.551671	0.942682	-4.72715	ENSG00000169507	SLC38A11	L2.3_M_NTC.MDD	L2.3	M	NTC.MDD	domain-restricted	domain-CT
-0.0628751	6.99711	-1.11144	0.266666	0.85256	-4.72715	ENSG00000054965	FAM168A	L2.3_M_NTC.MDD	L2.3	M	NTC.MDD	domain-restricted	domain-CT
0.0881901	5.09063	0.991071	0.321908	0.877469	-4.72723	ENSG00000169446	MMGT1	L2.3_M_NTC.MDD	L2.3	M	NTC.MDD	domain-restricted	domain-CT
-0.0972232	2.77345	-0.602505	0.546984	0.94187	-4.72723	ENSG00000166261	ZNF202	L2.3_M_NTC.MDD	L2.3	M	NTC.MDD	domain-restricted	domain-CT
0.103285	3.08404	0.636476	0.524622	0.937381	-4.72727	ENSG00000158458	NRG2	L2.3_M_NTC.MDD	L2.3	M	NTC.MDD	domain-restricted	domain-CT
0.0933369	5.65148	1.06988	0.284956	0.861029	-4.72741	ENSG00000177875	CCDC184	L2.3_M_NTC.MDD	L2.3	M	NTC.MDD	domain-restricted	domain-CT
-0.0947387	5.07506	-1.0029	0.316171	0.875342	-4.72742	ENSG00000184261	KCNK12	L2.3_M_NTC.MDD	L2.3	M	NTC.MDD	domain-restricted	domain-CT
0.114432	3.70172	0.770434	0.441237	0.916776	-4.72743	ENSG00000183337	BCOR	L2.3_M_NTC.MDD	L2.3	M	NTC.MDD	domain-restricted	domain-CT
0.0846423	2.18431	0.4117	0.680654	0.965416	-4.72744	ENSG00000196074	SYCP2	L2.3_M_NTC.MDD	L2.3	M	NTC.MDD	domain-restricted	domain-CT
0.0748842	6.36034	1.10135	0.27103	0.854628	-4.7275	ENSG00000179542	SLITRK4	L2.3_M_NTC.MDD	L2.3	M	NTC.MDD	domain-restricted	domain-CT
0.105129	3.98751	0.929011	0.353123	0.888821	-4.72755	ENSG00000156486	KCNS2	L2.3_M_NTC.MDD	L2.3	M	NTC.MDD	domain-restricted	domain-CT
0.115825	2.87473	0.645829	0.518549	0.936154	-4.72755	ENSG00000028277	POU2F2	L2.3_M_NTC.MDD	L2.3	M	NTC.MDD	domain-restricted	domain-CT
0.0991629	3.95023	0.856029	0.392202	0.902063	-4.72762	ENSG00000166199	ALKBH3	L2.3_M_NTC.MDD	L2.3	M	NTC.MDD	domain-restricted	domain-CT
-0.103284	3.36447	-0.676762	0.498725	0.931411	-4.72771	ENSG00000071564	TCF3	L2.3_M_NTC.MDD	L2.3	M	NTC.MDD	domain-restricted	domain-CT
-0.0649982	7.18144	-1.11189	0.266472	0.852501	-4.72775	ENSG00000170348	TMED10	L2.3_M_NTC.MDD	L2.3	M	NTC.MDD	domain-restricted	domain-CT
0.0951973	4.23814	0.852514	0.394148	0.902839	-4.72776	ENSG00000129317	PUS7L	L2.3_M_NTC.MDD	L2.3	M	NTC.MDD	domain-restricted	domain-CT
0.0668014	6.43264	1.08698	0.277327	0.857783	-4.72794	ENSG00000120805	ARL1	L2.3_M_NTC.MDD	L2.3	M	NTC.MDD	domain-restricted	domain-CT
-0.107508	4.08219	-0.878415	0.379944	0.89787	-4.72801	ENSG00000172346	CSDC2	L2.3_M_NTC.MDD	L2.3	M	NTC.MDD	domain-restricted	domain-CT
-0.0914657	5.14679	-0.965897	0.334346	0.882489	-4.72802	ENSG00000162664	ZNF326	L2.3_M_NTC.MDD	L2.3	M	NTC.MDD	domain-restricted	domain-CT
-0.0827864	2.49631	-0.365226	0.715025	0.969682	-4.72819	ENSG00000213316	LTC4S	L2.3_M_NTC.MDD	L2.3	M	NTC.MDD	domain-restricted	domain-CT
-0.102569	4.08982	-0.833332	0.404871	0.906362	-4.72825	ENSG00000198799	LRIG2	L2.3_M_NTC.MDD	L2.3	M	NTC.MDD	domain-restricted	domain-CT
-0.0444559	3.18646	-0.187721	0.851136	0.985825	-4.7283	ENSG00000137831	UACA	L2.3_M_NTC.MDD	L2.3	M	NTC.MDD	domain-restricted	domain-CT
-0.037158	2.72934	-0.163537	0.870131	0.987756	-4.72831	ENSG00000143507	DUSP10	L2.3_M_NTC.MDD	L2.3	M	NTC.MDD	domain-restricted	domain-CT
-0.0975276	3.67193	-0.852809	0.393984	0.902719	-4.72835	ENSG00000198331	HYLS1	L2.3_M_NTC.MDD	L2.3	M	NTC.MDD	domain-restricted	domain-CT
0.0991841	4.23675	0.923708	0.355877	0.88978	-4.7284	ENSG00000169228	RAB24	L2.3_M_NTC.MDD	L2.3	M	NTC.MDD	domain-restricted	domain-CT
-0.10032	2.86153	-0.580347	0.56182	0.944608	-4.72846	ENSG00000188878	FBF1	L2.3_M_NTC.MDD	L2.3	M	NTC.MDD	domain-restricted	domain-CT
0.0688824	6.24567	1.06611	0.286651	0.861986	-4.7285	ENSG00000146963	LUC7L2	L2.3_M_NTC.MDD	L2.3	M	NTC.MDD	domain-restricted	domain-CT
0.103538	3.66061	0.768858	0.442172	0.917034	-4.72855	ENSG00000197568	HHLA3	L2.3_M_NTC.MDD	L2.3	M	NTC.MDD	domain-restricted	domain-CT
-0.111894	3.55793	-0.674058	0.500441	0.93195	-4.72859	ENSG00000174099	MSRB3	L2.3_M_NTC.MDD	L2.3	M	NTC.MDD	domain-restricted	domain-CT
0.103494	2.80477	0.689193	0.490873	0.929717	-4.72865	ENSG00000091651	ORC6	L2.3_M_NTC.MDD	L2.3	M	NTC.MDD	domain-restricted	domain-CT
0.101722	2.2993	0.537649	0.590948	0.950269	-4.72868	ENSG00000085831	TTC39A	L2.3_M_NTC.MDD	L2.3	M	NTC.MDD	domain-restricted	domain-CT
0.100373	4.37849	0.857611	0.391328	0.901794	-4.72881	ENSG00000165113	GKAP1	L2.3_M_NTC.MDD	L2.3	M	NTC.MDD	domain-restricted	domain-CT
-0.0531431	2.26414	-0.232723	0.816027	0.982095	-4.72881	ENSG00000115267	IFIH1	L2.3_M_NTC.MDD	L2.3	M	NTC.MDD	domain-restricted	domain-CT
-0.0928014	4.47659	-0.934278	0.350402	0.887867	-4.72887	ENSG00000115207	GTF3C2	L2.3_M_NTC.MDD	L2.3	M	NTC.MDD	domain-restricted	domain-CT
-0.00230038	2.21508	-0.0107693	0.99141	0.999326	-4.72888	ENSG00000271576	AL359504.2	L2.3_M_NTC.MDD	L2.3	M	NTC.MDD	domain-restricted	domain-CT
0.100684	3.2082	0.689228	0.490851	0.929715	-4.72892	ENSG00000285184	AC244033.2	L2.3_M_NTC.MDD	L2.3	M	NTC.MDD	domain-restricted	domain-CT
-0.0320177	2.5835	-0.154455	0.877284	0.988384	-4.72899	ENSG00000167994	RAB3IL1	L2.3_M_NTC.MDD	L2.3	M	NTC.MDD	domain-restricted	domain-CT
0.0826516	2.57754	0.46712	0.640523	0.958858	-4.72913	ENSG00000175611	LINC00476	L2.3_M_NTC.MDD	L2.3	M	NTC.MDD	domain-restricted	domain-CT
-0.072139	5.88614	-1.05794	0.290355	0.863768	-4.72915	ENSG00000197157	SND1	L2.3_M_NTC.MDD	L2.3	M	NTC.MDD	domain-restricted	domain-CT
0.107772	3.97823	0.951992	0.341347	0.884879	-4.72925	ENSG00000170786	SDR16C5	L2.3_M_NTC.MDD	L2.3	M	NTC.MDD	domain-restricted	domain-CT
0.0634778	7.58538	1.14644	0.251906	0.845062	-4.7294	ENSG00000115944	COX7A2L	L2.3_M_NTC.MDD	L2.3	M	NTC.MDD	domain-restricted	domain-CT
0.101301	3.35391	0.75066	0.453046	0.920036	-4.72944	ENSG00000116096	SPR	L2.3_M_NTC.MDD	L2.3	M	NTC.MDD	domain-restricted	domain-CT
-0.0959599	5.27276	-0.984987	0.324886	0.878615	-4.72945	ENSG00000049246	PER3	L2.3_M_NTC.MDD	L2.3	M	NTC.MDD	domain-restricted	domain-CT
0.0900904	2.74804	0.469604	0.638748	0.958635	-4.72949	ENSG00000145220	LYAR	L2.3_M_NTC.MDD	L2.3	M	NTC.MDD	domain-restricted	domain-CT
0.0730179	2.34048	0.370895	0.7108	0.969128	-4.7295	ENSG00000181652	ATG9B	L2.3_M_NTC.MDD	L2.3	M	NTC.MDD	domain-restricted	domain-CT
-0.117525	4.5816	-0.87537	0.381602	0.898412	-4.72955	ENSG00000148120	AOPEP	L2.3_M_NTC.MDD	L2.3	M	NTC.MDD	domain-restricted	domain-CT
0.102081	3.88421	0.830964	0.406206	0.906663	-4.72972	ENSG00000147535	PLPP5	L2.3_M_NTC.MDD	L2.3	M	NTC.MDD	domain-restricted	domain-CT
-0.0932972	2.75446	-0.507533	0.611901	0.954254	-4.7298	ENSG00000230417	LINC00595	L2.3_M_NTC.MDD	L2.3	M	NTC.MDD	domain-restricted	domain-CT
-0.0450634	3.11483	-0.200167	0.841394	0.984646	-4.72982	ENSG00000169871	TRIM56	L2.3_M_NTC.MDD	L2.3	M	NTC.MDD	domain-restricted	domain-CT
0.0967348	4.37854	0.891361	0.372965	0.895618	-4.72986	ENSG00000187240	DYNC2H1	L2.3_M_NTC.MDD	L2.3	M	NTC.MDD	domain-restricted	domain-CT
0.0800209	5.19299	1.00029	0.317431	0.87601	-4.72992	ENSG00000114316	USP4	L2.3_M_NTC.MDD	L2.3	M	NTC.MDD	domain-restricted	domain-CT
0.0627143	6.63378	1.09711	0.272876	0.855661	-4.72992	ENSG00000146223	RPL7L1	L2.3_M_NTC.MDD	L2.3	M	NTC.MDD	domain-restricted	domain-CT
-0.0909013	5.78208	-1.0398	0.298704	0.867508	-4.72993	ENSG00000129946	SHC2	L2.3_M_NTC.MDD	L2.3	M	NTC.MDD	domain-restricted	domain-CT
0.106254	3.83827	0.804284	0.421438	0.911351	-4.72993	ENSG00000149403	GRIK4	L2.3_M_NTC.MDD	L2.3	M	NTC.MDD	domain-restricted	domain-CT
0.102549	3.4871	0.762211	0.446126	0.918189	-4.72995	ENSG00000179598	PLD6	L2.3_M_NTC.MDD	L2.3	M	NTC.MDD	domain-restricted	domain-CT
0.0902492	4.72093	0.945278	0.344762	0.885981	-4.72996	ENSG00000160214	RRP1	L2.3_M_NTC.MDD	L2.3	M	NTC.MDD	domain-restricted	domain-CT
-0.0743726	3.18988	-0.329454	0.741887	0.973108	-4.73	ENSG00000095397	WHRN	L2.3_M_NTC.MDD	L2.3	M	NTC.MDD	domain-restricted	domain-CT
-0.0691972	2.88553	-0.26497	0.791093	0.979286	-4.73002	ENSG00000142583	SLC2A5	L2.3_M_NTC.MDD	L2.3	M	NTC.MDD	domain-restricted	domain-CT
-0.0951647	4.52663	-0.932935	0.351095	0.888135	-4.7301	ENSG00000104976	SNAPC2	L2.3_M_NTC.MDD	L2.3	M	NTC.MDD	domain-restricted	domain-CT
0.0883099	4.9851	0.966141	0.334224	0.882422	-4.73018	ENSG00000242247	ARFGAP3	L2.3_M_NTC.MDD	L2.3	M	NTC.MDD	domain-restricted	domain-CT
-0.0849675	4.76402	-0.944044	0.345391	0.886171	-4.73022	ENSG00000196422	PPP1R26	L2.3_M_NTC.MDD	L2.3	M	NTC.MDD	domain-restricted	domain-CT
-0.0508558	2.65523	-0.249924	0.802701	0.980503	-4.73023	ENSG00000111145	ELK3	L2.3_M_NTC.MDD	L2.3	M	NTC.MDD	domain-restricted	domain-CT
0.0897684	4.69101	0.961124	0.336739	0.883076	-4.73026	ENSG00000180822	PSMG4	L2.3_M_NTC.MDD	L2.3	M	NTC.MDD	domain-restricted	domain-CT
-0.0579654	2.40945	-0.293543	0.769173	0.976792	-4.73033	ENSG00000273061	CDC37L1-DT	L2.3_M_NTC.MDD	L2.3	M	NTC.MDD	domain-restricted	domain-CT
0.0880466	9.04267	1.19772	0.231342	0.834648	-4.73035	ENSG00000241343	RPL36A	L2.3_M_NTC.MDD	L2.3	M	NTC.MDD	domain-restricted	domain-CT
-0.0306678	2.53489	-0.145818	0.884097	0.989069	-4.73052	ENSG00000176142	TMEM39A	L2.3_M_NTC.MDD	L2.3	M	NTC.MDD	domain-restricted	domain-CT
0.0765593	6.49386	1.0754	0.282474	0.859942	-4.73058	ENSG00000136802	LRRC8A	L2.3_M_NTC.MDD	L2.3	M	NTC.MDD	domain-restricted	domain-CT
-0.0899663	4.65774	-0.956258	0.339189	0.884148	-4.73058	ENSG00000157800	SLC37A3	L2.3_M_NTC.MDD	L2.3	M	NTC.MDD	domain-restricted	domain-CT
-0.101065	3.91374	-0.836999	0.402807	0.905685	-4.73058	ENSG00000102763	VWA8	L2.3_M_NTC.MDD	L2.3	M	NTC.MDD	domain-restricted	domain-CT
-0.0831546	6.10438	-1.05274	0.292732	0.864886	-4.73059	ENSG00000154217	PITPNC1	L2.3_M_NTC.MDD	L2.3	M	NTC.MDD	domain-restricted	domain-CT
-0.166782	4.37809	-0.664173	0.506751	0.933125	-4.73066	ENSG00000167755	KLK6	L2.3_M_NTC.MDD	L2.3	M	NTC.MDD	domain-restricted	domain-CT
0.084383	2.53242	0.477272	0.63328	0.957576	-4.73068	ENSG00000246273	SBF2-AS1	L2.3_M_NTC.MDD	L2.3	M	NTC.MDD	domain-restricted	domain-CT
0.0913764	2.41535	0.481403	0.630343	0.957132	-4.73072	ENSG00000123191	ATP7B	L2.3_M_NTC.MDD	L2.3	M	NTC.MDD	domain-restricted	domain-CT
-0.0884378	5.34688	-0.996608	0.319213	0.876684	-4.7308	ENSG00000158467	AHCYL2	L2.3_M_NTC.MDD	L2.3	M	NTC.MDD	domain-restricted	domain-CT
-0.114045	4.72566	-0.877228	0.380592	0.898045	-4.73083	ENSG00000099331	MYO9B	L2.3_M_NTC.MDD	L2.3	M	NTC.MDD	domain-restricted	domain-CT
-0.0474297	2.1587	-0.143243	0.88613	0.989306	-4.73098	ENSG00000234665	LERFS	L2.3_M_NTC.MDD	L2.3	M	NTC.MDD	domain-restricted	domain-CT
-0.10753	4.57423	-0.922207	0.356659	0.890143	-4.73101	ENSG00000153820	SPHKAP	L2.3_M_NTC.MDD	L2.3	M	NTC.MDD	domain-restricted	domain-CT
0.0594153	7.63468	1.15351	0.248997	0.843767	-4.73101	ENSG00000115977	AAK1	L2.3_M_NTC.MDD	L2.3	M	NTC.MDD	domain-restricted	domain-CT
0.0579672	2.20843	0.270062	0.787172	0.979017	-4.73105	ENSG00000115844	DLX2	L2.3_M_NTC.MDD	L2.3	M	NTC.MDD	domain-restricted	domain-CT
-0.110521	4.49132	-0.934752	0.35016	0.887865	-4.73123	ENSG00000213983	AP1G2	L2.3_M_NTC.MDD	L2.3	M	NTC.MDD	domain-restricted	domain-CT
-0.0811497	6.8461	-1.11544	0.264952	0.851593	-4.73124	ENSG00000113161	HMGCR	L2.3_M_NTC.MDD	L2.3	M	NTC.MDD	domain-restricted	domain-CT
-0.107183	3.69331	-0.600812	0.548111	0.942055	-4.73125	ENSG00000173801	JUP	L2.3_M_NTC.MDD	L2.3	M	NTC.MDD	domain-restricted	domain-CT
-0.122038	4.12775	-0.747211	0.455128	0.920684	-4.73126	ENSG00000182326	C1S	L2.3_M_NTC.MDD	L2.3	M	NTC.MDD	domain-restricted	domain-CT
-0.0965142	3.11219	-0.66963	0.503259	0.932453	-4.7313	ENSG00000179409	GEMIN4	L2.3_M_NTC.MDD	L2.3	M	NTC.MDD	domain-restricted	domain-CT
0.0713074	2.71842	0.391439	0.695562	0.967361	-4.73146	ENSG00000116205	TCEANC2	L2.3_M_NTC.MDD	L2.3	M	NTC.MDD	domain-restricted	domain-CT
0.0936193	3.09696	0.591233	0.554507	0.943242	-4.73148	ENSG00000169379	ARL13B	L2.3_M_NTC.MDD	L2.3	M	NTC.MDD	domain-restricted	domain-CT
0.098686	3.24877	0.730552	0.465236	0.923373	-4.73148	ENSG00000114767	RRP9	L2.3_M_NTC.MDD	L2.3	M	NTC.MDD	domain-restricted	domain-CT
0.0976562	2.61751	0.554883	0.579107	0.948028	-4.73152	ENSG00000128833	MYO5C	L2.3_M_NTC.MDD	L2.3	M	NTC.MDD	domain-restricted	domain-CT
-0.0286104	2.394	-0.139237	0.889293	0.989695	-4.73164	ENSG00000153029	MR1	L2.3_M_NTC.MDD	L2.3	M	NTC.MDD	domain-restricted	domain-CT
-0.108957	3.7665	-0.815258	0.415133	0.909522	-4.73165	ENSG00000002587	HS3ST1	L2.3_M_NTC.MDD	L2.3	M	NTC.MDD	domain-restricted	domain-CT
-0.0626099	3.02193	-0.251941	0.801144	0.980426	-4.73166	ENSG00000054179	ENTPD2	L2.3_M_NTC.MDD	L2.3	M	NTC.MDD	domain-restricted	domain-CT
0.104416	2.66443	0.57675	0.564247	0.945083	-4.73167	ENSG00000259234	ANKRD34C-AS1	L2.3_M_NTC.MDD	L2.3	M	NTC.MDD	domain-restricted	domain-CT
-0.0870016	3.04243	-0.501375	0.616226	0.955036	-4.73169	ENSG00000068724	TTC7A	L2.3_M_NTC.MDD	L2.3	M	NTC.MDD	domain-restricted	domain-CT
-0.125291	3.88021	-0.718755	0.472476	0.925142	-4.73169	ENSG00000043355	ZIC2	L2.3_M_NTC.MDD	L2.3	M	NTC.MDD	domain-restricted	domain-CT
-0.10536	3.40459	-0.631779	0.527686	0.937933	-4.73176	ENSG00000112769	LAMA4	L2.3_M_NTC.MDD	L2.3	M	NTC.MDD	domain-restricted	domain-CT
0.0186026	2.74523	0.0836343	0.933365	0.994087	-4.73178	ENSG00000104375	STK3	L2.3_M_NTC.MDD	L2.3	M	NTC.MDD	domain-restricted	domain-CT
0.0952996	3.35706	0.706156	0.480268	0.927222	-4.73186	ENSG00000140471	LINS1	L2.3_M_NTC.MDD	L2.3	M	NTC.MDD	domain-restricted	domain-CT
-0.0843596	2.78221	-0.493939	0.621465	0.955714	-4.73191	ENSG00000101844	ATG4A	L2.3_M_NTC.MDD	L2.3	M	NTC.MDD	domain-restricted	domain-CT
-0.0967443	4.32859	-0.885742	0.375985	0.896751	-4.73191	ENSG00000140153	WDR20	L2.3_M_NTC.MDD	L2.3	M	NTC.MDD	domain-restricted	domain-CT
0.0504753	2.51252	0.205458	0.837259	0.984252	-4.73191	ENSG00000126246	IGFLR1	L2.3_M_NTC.MDD	L2.3	M	NTC.MDD	domain-restricted	domain-CT
0.117608	3.21831	0.735201	0.462402	0.92262	-4.73202	ENSG00000258702	AL137786.1	L2.3_M_NTC.MDD	L2.3	M	NTC.MDD	domain-restricted	domain-CT
0.0966049	3.91334	0.801733	0.422912	0.91189	-4.73203	ENSG00000173681	BCLAF3	L2.3_M_NTC.MDD	L2.3	M	NTC.MDD	domain-restricted	domain-CT
-0.0645504	2.53404	-0.326609	0.744037	0.973459	-4.73204	ENSG00000155363	MOV10	L2.3_M_NTC.MDD	L2.3	M	NTC.MDD	domain-restricted	domain-CT
0.0881764	2.34226	0.354712	0.722887	0.970603	-4.73207	ENSG00000226179	LINC00685	L2.3_M_NTC.MDD	L2.3	M	NTC.MDD	domain-restricted	domain-CT
-0.14139	8.77814	-1.14178	0.253854	0.846129	-4.73211	ENSG00000099194	SCD	L2.3_M_NTC.MDD	L2.3	M	NTC.MDD	domain-restricted	domain-CT
-0.0532532	2.74012	-0.207163	0.835929	0.984067	-4.73215	ENSG00000164708	PGAM2	L2.3_M_NTC.MDD	L2.3	M	NTC.MDD	domain-restricted	domain-CT
0.0667658	2.37612	0.333603	0.738754	0.972697	-4.73216	ENSG00000277161	PIGW	L2.3_M_NTC.MDD	L2.3	M	NTC.MDD	domain-restricted	domain-CT
-0.0763513	2.25643	-0.397559	0.691047	0.966623	-4.73216	ENSG00000056277	ZNF280C	L2.3_M_NTC.MDD	L2.3	M	NTC.MDD	domain-restricted	domain-CT
0.114036	4.87059	0.979438	0.327625	0.879496	-4.73218	ENSG00000080854	IGSF9B	L2.3_M_NTC.MDD	L2.3	M	NTC.MDD	domain-restricted	domain-CT
-0.0978237	3.62515	-0.783864	0.433319	0.914697	-4.73221	ENSG00000119285	HEATR1	L2.3_M_NTC.MDD	L2.3	M	NTC.MDD	domain-restricted	domain-CT
0.0793224	6.01277	1.0739	0.283147	0.860193	-4.73223	ENSG00000126950	TMEM35A	L2.3_M_NTC.MDD	L2.3	M	NTC.MDD	domain-restricted	domain-CT
0.023808	2.26315	0.109633	0.912724	0.992089	-4.73226	ENSG00000256092	SBNO1-AS1	L2.3_M_NTC.MDD	L2.3	M	NTC.MDD	domain-restricted	domain-CT
-0.104317	4.04822	-0.859023	0.390548	0.901472	-4.73227	ENSG00000198089	SFI1	L2.3_M_NTC.MDD	L2.3	M	NTC.MDD	domain-restricted	domain-CT
0.125525	6.42416	1.11312	0.265956	0.852317	-4.73228	ENSG00000179388	EGR3	L2.3_M_NTC.MDD	L2.3	M	NTC.MDD	domain-restricted	domain-CT
0.10773	3.06099	0.367575	0.713277	0.969434	-4.73232	ENSG00000247081	BAALC-AS1	L2.3_M_NTC.MDD	L2.3	M	NTC.MDD	domain-restricted	domain-CT
-0.0766735	2.43197	-0.374222	0.708324	0.968758	-4.73239	ENSG00000143320	CRABP2	L2.3_M_NTC.MDD	L2.3	M	NTC.MDD	domain-restricted	domain-CT
0.124904	4.80183	0.874311	0.382182	0.898543	-4.73245	ENSG00000155380	SLC16A1	L2.3_M_NTC.MDD	L2.3	M	NTC.MDD	domain-restricted	domain-CT
-0.052405	2.27921	-0.253031	0.8003	0.980381	-4.73245	ENSG00000286162	AL162253.2	L2.3_M_NTC.MDD	L2.3	M	NTC.MDD	domain-restricted	domain-CT
0.0710354	2.23347	0.340179	0.733799	0.972058	-4.7325	ENSG00000118307	CASC1	L2.3_M_NTC.MDD	L2.3	M	NTC.MDD	domain-restricted	domain-CT
-0.0982768	5.94272	-1.0462	0.295746	0.866378	-4.73253	ENSG00000106689	LHX2	L2.3_M_NTC.MDD	L2.3	M	NTC.MDD	domain-restricted	domain-CT
-0.0234682	2.58758	-0.100826	0.91971	0.992731	-4.73255	ENSG00000139679	LPAR6	L2.3_M_NTC.MDD	L2.3	M	NTC.MDD	domain-restricted	domain-CT
0.101849	3.60085	0.79369	0.427578	0.913168	-4.73259	ENSG00000132603	NIP7	L2.3_M_NTC.MDD	L2.3	M	NTC.MDD	domain-restricted	domain-CT
-0.0219172	2.60314	-0.10135	0.919294	0.992707	-4.73263	ENSG00000066056	TIE1	L2.3_M_NTC.MDD	L2.3	M	NTC.MDD	domain-restricted	domain-CT
0.0670937	7.13032	1.12725	0.259928	0.849156	-4.73264	ENSG00000013016	EHD3	L2.3_M_NTC.MDD	L2.3	M	NTC.MDD	domain-restricted	domain-CT
0.0884458	2.89827	0.448246	0.65408	0.961042	-4.7327	ENSG00000248508	SRP14-AS1	L2.3_M_NTC.MDD	L2.3	M	NTC.MDD	domain-restricted	domain-CT
-0.0347371	2.4078	-0.161686	0.871588	0.987829	-4.7327	ENSG00000158769	F11R	L2.3_M_NTC.MDD	L2.3	M	NTC.MDD	domain-restricted	domain-CT
-0.032695	2.37109	-0.149809	0.880948	0.988731	-4.73276	ENSG00000134323	MYCN	L2.3_M_NTC.MDD	L2.3	M	NTC.MDD	domain-restricted	domain-CT
0.0676378	6.69454	1.09359	0.274418	0.856425	-4.73277	ENSG00000118689	FOXO3	L2.3_M_NTC.MDD	L2.3	M	NTC.MDD	domain-restricted	domain-CT
0.104191	2.79794	0.680964	0.496063	0.93058	-4.73283	ENSG00000127252	PLAAT1	L2.3_M_NTC.MDD	L2.3	M	NTC.MDD	domain-restricted	domain-CT
-0.0680932	2.65548	-0.387438	0.69852	0.967718	-4.73287	ENSG00000186767	SPIN4	L2.3_M_NTC.MDD	L2.3	M	NTC.MDD	domain-restricted	domain-CT
0.138134	3.73372	0.839376	0.401481	0.905202	-4.73287	ENSG00000187134	AKR1C1	L2.3_M_NTC.MDD	L2.3	M	NTC.MDD	domain-restricted	domain-CT
0.0519828	2.45145	0.24147	0.809244	0.981362	-4.73292	ENSG00000174428	GTF2IRD2B	L2.3_M_NTC.MDD	L2.3	M	NTC.MDD	domain-restricted	domain-CT
0.0997712	3.14212	0.614462	0.53906	0.940402	-4.73295	ENSG00000168795	ZBTB5	L2.3_M_NTC.MDD	L2.3	M	NTC.MDD	domain-restricted	domain-CT
-0.0983176	3.7308	-0.756529	0.449523	0.919294	-4.73296	ENSG00000196236	XPNPEP3	L2.3_M_NTC.MDD	L2.3	M	NTC.MDD	domain-restricted	domain-CT
-0.00923846	2.36386	-0.0431684	0.965577	0.997367	-4.7331	ENSG00000110031	LPXN	L2.3_M_NTC.MDD	L2.3	M	NTC.MDD	domain-restricted	domain-CT
-0.0955622	3.00759	-0.52985	0.596342	0.95117	-4.73311	ENSG00000126603	GLIS2	L2.3_M_NTC.MDD	L2.3	M	NTC.MDD	domain-restricted	domain-CT
-0.105548	2.90309	-0.525574	0.599309	0.951707	-4.73315	ENSG00000253764	AC019257.1	L2.3_M_NTC.MDD	L2.3	M	NTC.MDD	domain-restricted	domain-CT
0.0354284	2.30443	0.156447	0.875714	0.988154	-4.73319	ENSG00000153237	CCDC148	L2.3_M_NTC.MDD	L2.3	M	NTC.MDD	domain-restricted	domain-CT
0.111029	3.06409	0.57263	0.567033	0.945515	-4.73319	ENSG00000154240	CEP112	L2.3_M_NTC.MDD	L2.3	M	NTC.MDD	domain-restricted	domain-CT
0.117724	3.74655	0.775502	0.43824	0.916072	-4.73322	ENSG00000155085	AK9	L2.3_M_NTC.MDD	L2.3	M	NTC.MDD	domain-restricted	domain-CT
0.0247895	2.2205	0.116436	0.907332	0.991433	-4.73324	ENSG00000132622	HSPA12B	L2.3_M_NTC.MDD	L2.3	M	NTC.MDD	domain-restricted	domain-CT
-0.0946653	4.19382	-0.899615	0.368557	0.894352	-4.73329	ENSG00000143457	GOLPH3L	L2.3_M_NTC.MDD	L2.3	M	NTC.MDD	domain-restricted	domain-CT
0.101678	5.43878	1.03686	0.30008	0.86811	-4.73336	ENSG00000174460	ZCCHC12	L2.3_M_NTC.MDD	L2.3	M	NTC.MDD	domain-restricted	domain-CT
-0.0848705	5.13742	-0.989596	0.322628	0.877853	-4.73341	ENSG00000152242	C18orf25	L2.3_M_NTC.MDD	L2.3	M	NTC.MDD	domain-restricted	domain-CT
0.0655473	2.66286	0.304136	0.761092	0.975904	-4.73351	ENSG00000167107	ACSF2	L2.3_M_NTC.MDD	L2.3	M	NTC.MDD	domain-restricted	domain-CT
-0.077498	5.62079	-1.00543	0.31495	0.874769	-4.73353	ENSG00000138085	ATRAID	L2.3_M_NTC.MDD	L2.3	M	NTC.MDD	domain-restricted	domain-CT
0.100851	2.72213	0.591602	0.55426	0.943179	-4.73358	ENSG00000227082	LINC02798	L2.3_M_NTC.MDD	L2.3	M	NTC.MDD	domain-restricted	domain-CT
0.0853898	5.22621	0.98033	0.327177	0.879345	-4.73363	ENSG00000067208	EVI5	L2.3_M_NTC.MDD	L2.3	M	NTC.MDD	domain-restricted	domain-CT
0.0945457	4.43768	0.87515	0.381717	0.898432	-4.73367	ENSG00000180357	ZNF609	L2.3_M_NTC.MDD	L2.3	M	NTC.MDD	domain-restricted	domain-CT
0.0609759	2.34362	0.276065	0.78256	0.978454	-4.73375	ENSG00000145506	NKD2	L2.3_M_NTC.MDD	L2.3	M	NTC.MDD	domain-restricted	domain-CT
0.0801934	2.60877	0.388821	0.697498	0.967561	-4.73376	ENSG00000217236	SP9	L2.3_M_NTC.MDD	L2.3	M	NTC.MDD	domain-restricted	domain-CT
0.0739055	2.55987	0.385581	0.699895	0.967832	-4.73381	ENSG00000161996	WDR90	L2.3_M_NTC.MDD	L2.3	M	NTC.MDD	domain-restricted	domain-CT
0.0947701	3.90356	0.822421	0.411047	0.908282	-4.73383	ENSG00000115761	NOL10	L2.3_M_NTC.MDD	L2.3	M	NTC.MDD	domain-restricted	domain-CT
0.075166	2.37987	0.399666	0.689494	0.966537	-4.73383	ENSG00000107554	DNMBP	L2.3_M_NTC.MDD	L2.3	M	NTC.MDD	domain-restricted	domain-CT
0.044382	2.56381	0.21679	0.828419	0.983273	-4.73388	ENSG00000185100	ADSSL1	L2.3_M_NTC.MDD	L2.3	M	NTC.MDD	domain-restricted	domain-CT
-0.0875056	5.50419	-0.988067	0.323376	0.878055	-4.73396	ENSG00000123933	MXD4	L2.3_M_NTC.MDD	L2.3	M	NTC.MDD	domain-restricted	domain-CT
0.0886563	5.10469	0.983374	0.325678	0.87894	-4.73397	ENSG00000259330	INAFM2	L2.3_M_NTC.MDD	L2.3	M	NTC.MDD	domain-restricted	domain-CT
0.0210868	2.76103	0.0840951	0.932999	0.994048	-4.73398	ENSG00000287364	AL353709.1	L2.3_M_NTC.MDD	L2.3	M	NTC.MDD	domain-restricted	domain-CT
0.0887	2.47668	0.48709	0.626309	0.956647	-4.73402	ENSG00000265148	TSPOAP1-AS1	L2.3_M_NTC.MDD	L2.3	M	NTC.MDD	domain-restricted	domain-CT
0.0956624	10.3594	1.25294	0.210556	0.821875	-4.73409	ENSG00000109475	RPL34	L2.3_M_NTC.MDD	L2.3	M	NTC.MDD	domain-restricted	domain-CT
-0.0873424	2.71262	-0.427267	0.669284	0.96351	-4.73419	ENSG00000144596	GRIP2	L2.3_M_NTC.MDD	L2.3	M	NTC.MDD	domain-restricted	domain-CT
0.0688817	2.39601	0.384211	0.70091	0.967995	-4.73425	ENSG00000175764	TTLL11	L2.3_M_NTC.MDD	L2.3	M	NTC.MDD	domain-restricted	domain-CT
-0.0679223	2.903	-0.274383	0.783853	0.978613	-4.73432	ENSG00000221963	APOL6	L2.3_M_NTC.MDD	L2.3	M	NTC.MDD	domain-restricted	domain-CT
0.0530603	9.5925	1.24439	0.213668	0.823556	-4.73436	ENSG00000067225	PKM	L2.3_M_NTC.MDD	L2.3	M	NTC.MDD	domain-restricted	domain-CT
0.0317886	2.80674	0.155169	0.876722	0.988258	-4.73439	ENSG00000165966	PDZRN4	L2.3_M_NTC.MDD	L2.3	M	NTC.MDD	domain-restricted	domain-CT
-0.0195107	2.4279	-0.0887527	0.929297	0.993719	-4.73441	ENSG00000134070	IRAK2	L2.3_M_NTC.MDD	L2.3	M	NTC.MDD	domain-restricted	domain-CT
-0.0376903	2.478	-0.167231	0.867225	0.987479	-4.73444	ENSG00000186235	LINC02610	L2.3_M_NTC.MDD	L2.3	M	NTC.MDD	domain-restricted	domain-CT
-0.106149	3.22	-0.65848	0.510392	0.933911	-4.73447	ENSG00000151023	ENKUR	L2.3_M_NTC.MDD	L2.3	M	NTC.MDD	domain-restricted	domain-CT
-0.0981687	4.35206	-0.886861	0.375382	0.896568	-4.73454	ENSG00000079691	CARMIL1	L2.3_M_NTC.MDD	L2.3	M	NTC.MDD	domain-restricted	domain-CT
-0.105374	3.53389	-0.694951	0.487259	0.928905	-4.73471	ENSG00000131459	GFPT2	L2.3_M_NTC.MDD	L2.3	M	NTC.MDD	domain-restricted	domain-CT
-0.0883755	3.12873	-0.461092	0.64484	0.959414	-4.73474	ENSG00000138193	PLCE1	L2.3_M_NTC.MDD	L2.3	M	NTC.MDD	domain-restricted	domain-CT
-0.0943451	4.54904	-0.907628	0.364309	0.892816	-4.73477	ENSG00000139722	VPS37B	L2.3_M_NTC.MDD	L2.3	M	NTC.MDD	domain-restricted	domain-CT
0.0961217	3.44995	0.703298	0.482045	0.927671	-4.73477	ENSG00000188283	ZNF383	L2.3_M_NTC.MDD	L2.3	M	NTC.MDD	domain-restricted	domain-CT
0.0975449	5.12281	1.01711	0.309369	0.872393	-4.73497	ENSG00000104361	NIPAL2	L2.3_M_NTC.MDD	L2.3	M	NTC.MDD	domain-restricted	domain-CT
0.0980439	3.75574	0.802382	0.422536	0.911709	-4.73505	ENSG00000063169	BICRA	L2.3_M_NTC.MDD	L2.3	M	NTC.MDD	domain-restricted	domain-CT
0.0848868	6.14487	1.06431	0.287463	0.862381	-4.73509	ENSG00000101040	ZMYND8	L2.3_M_NTC.MDD	L2.3	M	NTC.MDD	domain-restricted	domain-CT
0.084224	5.37521	0.995538	0.319733	0.876789	-4.73511	ENSG00000004777	ARHGAP33	L2.3_M_NTC.MDD	L2.3	M	NTC.MDD	domain-restricted	domain-CT
-0.0110327	2.42452	-0.0540404	0.956915	0.996558	-4.73523	ENSG00000255857	PXN-AS1	L2.3_M_NTC.MDD	L2.3	M	NTC.MDD	domain-restricted	domain-CT
0.0893989	2.26091	0.480903	0.630698	0.95721	-4.73525	ENSG00000158748	HTR6	L2.3_M_NTC.MDD	L2.3	M	NTC.MDD	domain-restricted	domain-CT
0.104203	3.04585	0.655095	0.512568	0.934428	-4.73527	ENSG00000124370	MCEE	L2.3_M_NTC.MDD	L2.3	M	NTC.MDD	domain-restricted	domain-CT
0.0912383	3.03874	0.532548	0.594473	0.950911	-4.73532	ENSG00000167536	DHRS13	L2.3_M_NTC.MDD	L2.3	M	NTC.MDD	domain-restricted	domain-CT
0.0765019	2.54279	0.387391	0.698555	0.967719	-4.73534	ENSG00000136010	ALDH1L2	L2.3_M_NTC.MDD	L2.3	M	NTC.MDD	domain-restricted	domain-CT
0.105866	3.56927	0.718872	0.4724	0.925112	-4.73538	ENSG00000156453	PCDH1	L2.3_M_NTC.MDD	L2.3	M	NTC.MDD	domain-restricted	domain-CT
-0.0895643	2.96548	-0.615552	0.538341	0.940252	-4.73542	ENSG00000104299	INTS9	L2.3_M_NTC.MDD	L2.3	M	NTC.MDD	domain-restricted	domain-CT
0.0723811	2.62464	0.41775	0.676226	0.964718	-4.73544	ENSG00000225791	TRAM2-AS1	L2.3_M_NTC.MDD	L2.3	M	NTC.MDD	domain-restricted	domain-CT
-0.0961538	2.52903	-0.548896	0.583208	0.948588	-4.73558	ENSG00000166105	GLB1L3	L2.3_M_NTC.MDD	L2.3	M	NTC.MDD	domain-restricted	domain-CT
0.0950585	2.94206	0.576165	0.564642	0.945166	-4.73559	ENSG00000169299	PGM2	L2.3_M_NTC.MDD	L2.3	M	NTC.MDD	domain-restricted	domain-CT
0.0788428	2.69018	0.471822	0.637164	0.95829	-4.7356	ENSG00000151876	FBXO4	L2.3_M_NTC.MDD	L2.3	M	NTC.MDD	domain-restricted	domain-CT
-0.0974302	3.36984	-0.586179	0.557897	0.943801	-4.73574	ENSG00000049239	H6PD	L2.3_M_NTC.MDD	L2.3	M	NTC.MDD	domain-restricted	domain-CT
-0.0515717	2.2644	-0.251526	0.801463	0.980426	-4.73575	ENSG00000198324	PHETA1	L2.3_M_NTC.MDD	L2.3	M	NTC.MDD	domain-restricted	domain-CT
-0.103694	1.96267	-0.494371	0.621161	0.95566	-4.73576	ENSG00000174640	SLCO2A1	L2.3_M_NTC.MDD	L2.3	M	NTC.MDD	domain-restricted	domain-CT
0.0922423	2.70697	0.523473	0.600769	0.952004	-4.73576	ENSG00000269176	AP001160.3	L2.3_M_NTC.MDD	L2.3	M	NTC.MDD	domain-restricted	domain-CT
-0.107538	4.24303	-0.782332	0.434218	0.914882	-4.7358	ENSG00000067955	CBFB	L2.3_M_NTC.MDD	L2.3	M	NTC.MDD	domain-restricted	domain-CT
-0.0737191	2.52426	-0.396766	0.691631	0.966768	-4.7359	ENSG00000196511	TPK1	L2.3_M_NTC.MDD	L2.3	M	NTC.MDD	domain-restricted	domain-CT
0.0829499	7.86448	1.15908	0.246727	0.842547	-4.73597	ENSG00000167863	ATP5PD	L2.3_M_NTC.MDD	L2.3	M	NTC.MDD	domain-restricted	domain-CT
0.0653907	2.17022	0.320225	0.74887	0.974111	-4.73605	ENSG00000146215	CRIP3	L2.3_M_NTC.MDD	L2.3	M	NTC.MDD	domain-restricted	domain-CT
0.0734065	2.86775	0.363129	0.716591	0.969874	-4.73619	ENSG00000072818	ACAP1	L2.3_M_NTC.MDD	L2.3	M	NTC.MDD	domain-restricted	domain-CT
-0.0972696	4.0149	-0.803352	0.421976	0.911526	-4.7362	ENSG00000123815	COQ8B	L2.3_M_NTC.MDD	L2.3	M	NTC.MDD	domain-restricted	domain-CT
-0.0612267	2.79544	-0.338615	0.734976	0.972314	-4.73631	ENSG00000047230	CTPS2	L2.3_M_NTC.MDD	L2.3	M	NTC.MDD	domain-restricted	domain-CT
0.089031	4.96542	0.99163	0.321635	0.877305	-4.73636	ENSG00000163053	SLC16A14	L2.3_M_NTC.MDD	L2.3	M	NTC.MDD	domain-restricted	domain-CT
0.0888188	4.27126	0.884579	0.376611	0.896979	-4.73637	ENSG00000135372	NAT10	L2.3_M_NTC.MDD	L2.3	M	NTC.MDD	domain-restricted	domain-CT
-0.0840311	2.59137	-0.452496	0.651017	0.960422	-4.73641	ENSG00000168487	BMP1	L2.3_M_NTC.MDD	L2.3	M	NTC.MDD	domain-restricted	domain-CT
-0.0885165	2.85729	-0.516242	0.605808	0.953011	-4.73649	ENSG00000196724	ZNF418	L2.3_M_NTC.MDD	L2.3	M	NTC.MDD	domain-restricted	domain-CT
0.00274072	2.31804	0.0129327	0.989684	0.99925	-4.73654	ENSG00000205464	ATP6AP1L	L2.3_M_NTC.MDD	L2.3	M	NTC.MDD	domain-restricted	domain-CT
-0.0920085	4.32974	-0.861396	0.389241	0.901064	-4.73655	ENSG00000083844	ZNF264	L2.3_M_NTC.MDD	L2.3	M	NTC.MDD	domain-restricted	domain-CT
0.084309	5.04751	0.973411	0.330601	0.880693	-4.73659	ENSG00000080189	SLC35C2	L2.3_M_NTC.MDD	L2.3	M	NTC.MDD	domain-restricted	domain-CT
-0.0806671	5.16464	-0.992487	0.321217	0.877222	-4.73664	ENSG00000100983	GSS	L2.3_M_NTC.MDD	L2.3	M	NTC.MDD	domain-restricted	domain-CT
0.091944	2.82172	0.567916	0.570228	0.946066	-4.73665	ENSG00000264589	MAPT-AS1	L2.3_M_NTC.MDD	L2.3	M	NTC.MDD	domain-restricted	domain-CT
0.0898231	2.75491	0.52568	0.599235	0.951702	-4.73676	ENSG00000277954	AC092376.2	L2.3_M_NTC.MDD	L2.3	M	NTC.MDD	domain-restricted	domain-CT
0.0272093	2.32817	0.132558	0.894571	0.990293	-4.73677	ENSG00000212978	AC016747.1	L2.3_M_NTC.MDD	L2.3	M	NTC.MDD	domain-restricted	domain-CT
-0.0693828	3.02987	-0.327875	0.74308	0.973284	-4.73683	ENSG00000173193	PARP14	L2.3_M_NTC.MDD	L2.3	M	NTC.MDD	domain-restricted	domain-CT
-0.0969239	4.59962	-0.925781	0.354799	0.889387	-4.73692	ENSG00000196923	PDLIM7	L2.3_M_NTC.MDD	L2.3	M	NTC.MDD	domain-restricted	domain-CT
0.0992856	3.58322	0.857074	0.391624	0.901944	-4.73695	ENSG00000138771	SHROOM3	L2.3_M_NTC.MDD	L2.3	M	NTC.MDD	domain-restricted	domain-CT
0.0948376	4.32869	0.897323	0.369778	0.894768	-4.73699	ENSG00000134109	EDEM1	L2.3_M_NTC.MDD	L2.3	M	NTC.MDD	domain-restricted	domain-CT
-0.0858061	2.59339	-0.456765	0.647946	0.959902	-4.73699	ENSG00000171649	ZIK1	L2.3_M_NTC.MDD	L2.3	M	NTC.MDD	domain-restricted	domain-CT
-0.0887576	4.57559	-0.926861	0.354238	0.889244	-4.737	ENSG00000178053	MLF1	L2.3_M_NTC.MDD	L2.3	M	NTC.MDD	domain-restricted	domain-CT
0.0153142	2.85027	0.0693339	0.944739	0.995313	-4.73706	ENSG00000089327	FXYD5	L2.3_M_NTC.MDD	L2.3	M	NTC.MDD	domain-restricted	domain-CT
0.104843	3.4415	0.672713	0.501296	0.932117	-4.73706	ENSG00000267390	AC036176.1	L2.3_M_NTC.MDD	L2.3	M	NTC.MDD	domain-restricted	domain-CT
-0.098791	3.33561	-0.471932	0.637087	0.958263	-4.73707	ENSG00000170412	GPRC5C	L2.3_M_NTC.MDD	L2.3	M	NTC.MDD	domain-restricted	domain-CT
-0.0660738	6.96933	-1.09585	0.273426	0.855936	-4.73707	ENSG00000168216	LMBRD1	L2.3_M_NTC.MDD	L2.3	M	NTC.MDD	domain-restricted	domain-CT
-0.0735754	2.3931	-0.405474	0.685222	0.966114	-4.73707	ENSG00000117010	ZNF684	L2.3_M_NTC.MDD	L2.3	M	NTC.MDD	domain-restricted	domain-CT
-0.0905871	4.27698	-0.854891	0.392831	0.902354	-4.73713	ENSG00000159579	RSPRY1	L2.3_M_NTC.MDD	L2.3	M	NTC.MDD	domain-restricted	domain-CT
0.100725	3.03273	0.533843	0.593577	0.950729	-4.73715	ENSG00000180209	MYLPF	L2.3_M_NTC.MDD	L2.3	M	NTC.MDD	domain-restricted	domain-CT
-0.0992001	3.28347	-0.697213	0.485843	0.928606	-4.73717	ENSG00000271870	AC024060.2	L2.3_M_NTC.MDD	L2.3	M	NTC.MDD	domain-restricted	domain-CT
0.0908142	4.67746	0.949463	0.342631	0.885345	-4.73722	ENSG00000164038	SLC9B2	L2.3_M_NTC.MDD	L2.3	M	NTC.MDD	domain-restricted	domain-CT
-0.12722	3.52496	-0.669254	0.503504	0.932502	-4.73728	ENSG00000197019	SERTAD1	L2.3_M_NTC.MDD	L2.3	M	NTC.MDD	domain-restricted	domain-CT
0.0954362	3.2965	0.666442	0.505293	0.932746	-4.73735	ENSG00000083838	ZNF446	L2.3_M_NTC.MDD	L2.3	M	NTC.MDD	domain-restricted	domain-CT
-0.10974	3.05499	-0.628391	0.529901	0.938397	-4.73745	ENSG00000084628	NKAIN1	L2.3_M_NTC.MDD	L2.3	M	NTC.MDD	domain-restricted	domain-CT
0.0996569	3.3047	0.680539	0.496332	0.930607	-4.73749	ENSG00000227036	LINC00511	L2.3_M_NTC.MDD	L2.3	M	NTC.MDD	domain-restricted	domain-CT
-0.101253	3.14609	-0.702726	0.482402	0.927781	-4.73755	ENSG00000270039	AC025165.5	L2.3_M_NTC.MDD	L2.3	M	NTC.MDD	domain-restricted	domain-CT
0.0701609	6.4298	1.08393	0.278675	0.85847	-4.73757	ENSG00000023171	GRAMD1B	L2.3_M_NTC.MDD	L2.3	M	NTC.MDD	domain-restricted	domain-CT
-0.0544506	2.45244	-0.270242	0.787034	0.979016	-4.73759	ENSG00000134321	RSAD2	L2.3_M_NTC.MDD	L2.3	M	NTC.MDD	domain-restricted	domain-CT
0.077025	2.98391	0.405843	0.684951	0.966082	-4.73763	ENSG00000160325	CACFD1	L2.3_M_NTC.MDD	L2.3	M	NTC.MDD	domain-restricted	domain-CT
-0.0863687	5.34521	-1.01721	0.309316	0.872362	-4.73763	ENSG00000117114	ADGRL2	L2.3_M_NTC.MDD	L2.3	M	NTC.MDD	domain-restricted	domain-CT
-0.103249	4.172	-0.832191	0.405514	0.906508	-4.7378	ENSG00000158966	CACHD1	L2.3_M_NTC.MDD	L2.3	M	NTC.MDD	domain-restricted	domain-CT
0.0618581	6.91694	1.10041	0.271438	0.854789	-4.73787	ENSG00000112379	ARFGEF3	L2.3_M_NTC.MDD	L2.3	M	NTC.MDD	domain-restricted	domain-CT
0.0638786	6.43825	1.07236	0.283838	0.860455	-4.7379	ENSG00000074603	DPP8	L2.3_M_NTC.MDD	L2.3	M	NTC.MDD	domain-restricted	domain-CT
-0.0835197	3.296	-0.402843	0.687156	0.966348	-4.73796	ENSG00000266714	MYO15B	L2.3_M_NTC.MDD	L2.3	M	NTC.MDD	domain-restricted	domain-CT
-0.0931803	4.44766	-0.851324	0.394808	0.902895	-4.73797	ENSG00000138468	SENP7	L2.3_M_NTC.MDD	L2.3	M	NTC.MDD	domain-restricted	domain-CT
0.0617222	3.11052	0.300436	0.763911	0.976174	-4.738	ENSG00000177425	PAWR	L2.3_M_NTC.MDD	L2.3	M	NTC.MDD	domain-restricted	domain-CT
-0.0572609	2.49923	-0.289827	0.772013	0.977146	-4.73804	ENSG00000143443	C1orf56	L2.3_M_NTC.MDD	L2.3	M	NTC.MDD	domain-restricted	domain-CT
-0.113398	4.37828	-0.845587	0.398002	0.903927	-4.73804	ENSG00000189319	FAM53B	L2.3_M_NTC.MDD	L2.3	M	NTC.MDD	domain-restricted	domain-CT
-0.0133188	2.22519	-0.0604805	0.951786	0.996004	-4.73805	ENSG00000104856	RELB	L2.3_M_NTC.MDD	L2.3	M	NTC.MDD	domain-restricted	domain-CT
-0.0881652	4.09938	-0.854202	0.393212	0.902499	-4.7381	ENSG00000115568	ZNF142	L2.3_M_NTC.MDD	L2.3	M	NTC.MDD	domain-restricted	domain-CT
0.0198507	2.43369	0.0991272	0.921059	0.992826	-4.73812	ENSG00000124493	GRM4	L2.3_M_NTC.MDD	L2.3	M	NTC.MDD	domain-restricted	domain-CT
0.0974084	6.29029	1.08038	0.280262	0.859154	-4.73813	ENSG00000253230	LINC00599	L2.3_M_NTC.MDD	L2.3	M	NTC.MDD	domain-restricted	domain-CT
-0.0186671	2.71783	-0.0771368	0.938531	0.994649	-4.73819	ENSG00000183888	SRARP	L2.3_M_NTC.MDD	L2.3	M	NTC.MDD	domain-restricted	domain-CT
0.11388	3.4249	0.75581	0.449954	0.919403	-4.7382	ENSG00000266524	GDF10	L2.3_M_NTC.MDD	L2.3	M	NTC.MDD	domain-restricted	domain-CT
0.0977902	3.70931	0.749332	0.453846	0.920243	-4.73822	ENSG00000204054	LINC00963	L2.3_M_NTC.MDD	L2.3	M	NTC.MDD	domain-restricted	domain-CT
0.0875412	4.33157	0.872078	0.38339	0.898943	-4.73823	ENSG00000104884	ERCC2	L2.3_M_NTC.MDD	L2.3	M	NTC.MDD	domain-restricted	domain-CT
-0.0450468	2.88859	-0.197281	0.84365	0.984947	-4.73825	ENSG00000115825	PRKD3	L2.3_M_NTC.MDD	L2.3	M	NTC.MDD	domain-restricted	domain-CT
0.0983858	4.74327	0.941566	0.346658	0.886505	-4.73827	ENSG00000167100	SAMD14	L2.3_M_NTC.MDD	L2.3	M	NTC.MDD	domain-restricted	domain-CT
-0.0748421	6.22859	-1.05607	0.29121	0.864222	-4.73827	ENSG00000124207	CSE1L	L2.3_M_NTC.MDD	L2.3	M	NTC.MDD	domain-restricted	domain-CT
-0.0833454	3.14395	-0.458014	0.647049	0.959736	-4.73829	ENSG00000213445	SIPA1	L2.3_M_NTC.MDD	L2.3	M	NTC.MDD	domain-restricted	domain-CT
-0.0984286	3.38589	-0.605576	0.544943	0.941628	-4.7383	ENSG00000135862	LAMC1	L2.3_M_NTC.MDD	L2.3	M	NTC.MDD	domain-restricted	domain-CT
0.0864053	3.00765	0.508677	0.611099	0.954117	-4.7383	ENSG00000181638	ZFP41	L2.3_M_NTC.MDD	L2.3	M	NTC.MDD	domain-restricted	domain-CT
0.0736428	5.78685	1.02583	0.305238	0.870473	-4.73849	ENSG00000129292	PHF20L1	L2.3_M_NTC.MDD	L2.3	M	NTC.MDD	domain-restricted	domain-CT
-0.0859258	2.88829	-0.516369	0.605719	0.952993	-4.73851	ENSG00000068097	HEATR6	L2.3_M_NTC.MDD	L2.3	M	NTC.MDD	domain-restricted	domain-CT
0.0749288	5.71778	1.02379	0.306201	0.870854	-4.73851	ENSG00000102119	EMD	L2.3_M_NTC.MDD	L2.3	M	NTC.MDD	domain-restricted	domain-CT
0.0917511	4.47813	0.92743	0.353943	0.889196	-4.73853	ENSG00000157617	C2CD2	L2.3_M_NTC.MDD	L2.3	M	NTC.MDD	domain-restricted	domain-CT
-0.0554691	3.71533	-0.248887	0.803504	0.980568	-4.73856	ENSG00000153266	FEZF2	L2.3_M_NTC.MDD	L2.3	M	NTC.MDD	domain-restricted	domain-CT
0.052867	2.42174	0.27308	0.784852	0.978774	-4.73863	ENSG00000090447	TFAP4	L2.3_M_NTC.MDD	L2.3	M	NTC.MDD	domain-restricted	domain-CT
-0.100878	3.87001	-0.78378	0.433368	0.914733	-4.73874	ENSG00000004975	DVL2	L2.3_M_NTC.MDD	L2.3	M	NTC.MDD	domain-restricted	domain-CT
-0.0828785	5.57902	-1.02142	0.307319	0.871396	-4.73879	ENSG00000161013	MGAT4B	L2.3_M_NTC.MDD	L2.3	M	NTC.MDD	domain-restricted	domain-CT
-0.0107198	2.29221	-0.0517545	0.958735	0.996709	-4.73883	ENSG00000247572	CKMT2-AS1	L2.3_M_NTC.MDD	L2.3	M	NTC.MDD	domain-restricted	domain-CT
0.0721402	2.3691	0.354522	0.723028	0.970643	-4.73886	ENSG00000271830	AC012213.4	L2.3_M_NTC.MDD	L2.3	M	NTC.MDD	domain-restricted	domain-CT
-0.0914481	4.97453	-0.89861	0.369092	0.894657	-4.73892	ENSG00000097007	ABL1	L2.3_M_NTC.MDD	L2.3	M	NTC.MDD	domain-restricted	domain-CT
0.0929904	2.90495	0.590531	0.554978	0.943278	-4.73896	ENSG00000179562	GCC1	L2.3_M_NTC.MDD	L2.3	M	NTC.MDD	domain-restricted	domain-CT
-0.095104	2.38037	-0.431724	0.666041	0.963017	-4.73898	ENSG00000181773	GPR3	L2.3_M_NTC.MDD	L2.3	M	NTC.MDD	domain-restricted	domain-CT
0.100681	3.72979	0.774014	0.439119	0.916295	-4.739	ENSG00000125388	GRK4	L2.3_M_NTC.MDD	L2.3	M	NTC.MDD	domain-restricted	domain-CT
0.0705026	2.45215	0.376559	0.706587	0.968495	-4.73902	ENSG00000185829	ARL17A	L2.3_M_NTC.MDD	L2.3	M	NTC.MDD	domain-restricted	domain-CT
0.0987421	2.78388	0.675417	0.499578	0.931701	-4.73905	ENSG00000007174	DNAH9	L2.3_M_NTC.MDD	L2.3	M	NTC.MDD	domain-restricted	domain-CT
0.064217	2.86495	0.313683	0.753832	0.97477	-4.73911	ENSG00000256235	SMIM3	L2.3_M_NTC.MDD	L2.3	M	NTC.MDD	domain-restricted	domain-CT
0.092253	3.81472	0.775092	0.438482	0.91613	-4.73912	ENSG00000186448	ZNF197	L2.3_M_NTC.MDD	L2.3	M	NTC.MDD	domain-restricted	domain-CT
-0.10572	3.82544	-0.734112	0.463065	0.922805	-4.73914	ENSG00000154727	GABPA	L2.3_M_NTC.MDD	L2.3	M	NTC.MDD	domain-restricted	domain-CT
0.0211355	2.8768	0.0956781	0.923797	0.99315	-4.73916	ENSG00000133574	GIMAP4	L2.3_M_NTC.MDD	L2.3	M	NTC.MDD	domain-restricted	domain-CT
-0.0929234	3.53377	-0.759641	0.447661	0.918712	-4.73918	ENSG00000154743	TSEN2	L2.3_M_NTC.MDD	L2.3	M	NTC.MDD	domain-restricted	domain-CT
-0.0901115	2.84604	-0.546103	0.585125	0.949134	-4.73919	ENSG00000197557	TTC30A	L2.3_M_NTC.MDD	L2.3	M	NTC.MDD	domain-restricted	domain-CT
0.0826023	3.23742	0.445523	0.656045	0.961418	-4.73921	ENSG00000196935	SRGAP1	L2.3_M_NTC.MDD	L2.3	M	NTC.MDD	domain-restricted	domain-CT
0.0954568	4.13875	0.873682	0.382516	0.898622	-4.73923	ENSG00000180035	ZNF48	L2.3_M_NTC.MDD	L2.3	M	NTC.MDD	domain-restricted	domain-CT
0.0844894	4.74623	0.926389	0.354483	0.889301	-4.73924	ENSG00000106012	IQCE	L2.3_M_NTC.MDD	L2.3	M	NTC.MDD	domain-restricted	domain-CT
0.096347	4.47534	0.893629	0.371751	0.895224	-4.73927	ENSG00000185246	PRPF39	L2.3_M_NTC.MDD	L2.3	M	NTC.MDD	domain-restricted	domain-CT
-0.207248	8.4401	-1.12324	0.261639	0.850143	-4.73928	ENSG00000171885	AQP4	L2.3_M_NTC.MDD	L2.3	M	NTC.MDD	domain-restricted	domain-CT
-0.0644317	6.94316	-1.10942	0.267536	0.852938	-4.73928	ENSG00000168734	PKIG	L2.3_M_NTC.MDD	L2.3	M	NTC.MDD	domain-restricted	domain-CT
0.0906628	4.54535	0.913135	0.361407	0.891767	-4.73931	ENSG00000167967	E4F1	L2.3_M_NTC.MDD	L2.3	M	NTC.MDD	domain-restricted	domain-CT
0.0922453	2.79218	0.555584	0.578629	0.947914	-4.73931	ENSG00000127081	ZNF484	L2.3_M_NTC.MDD	L2.3	M	NTC.MDD	domain-restricted	domain-CT
-0.0617135	2.72417	-0.332668	0.73946	0.972771	-4.73935	ENSG00000183621	ZNF438	L2.3_M_NTC.MDD	L2.3	M	NTC.MDD	domain-restricted	domain-CT
0.0416962	2.66803	0.198479	0.842713	0.984864	-4.73936	ENSG00000171621	SPSB1	L2.3_M_NTC.MDD	L2.3	M	NTC.MDD	domain-restricted	domain-CT
-0.0658443	2.65174	-0.337179	0.736058	0.97243	-4.73941	ENSG00000173349	SFT2D3	L2.3_M_NTC.MDD	L2.3	M	NTC.MDD	domain-restricted	domain-CT
-0.154284	5.15204	-0.781081	0.434962	0.915126	-4.73944	ENSG00000065809	FAM107B	L2.3_M_NTC.MDD	L2.3	M	NTC.MDD	domain-restricted	domain-CT
-0.101199	4.49561	-0.888683	0.374402	0.896108	-4.73952	ENSG00000163629	PTPN13	L2.3_M_NTC.MDD	L2.3	M	NTC.MDD	domain-restricted	domain-CT
-0.0903421	5.48543	-0.986994	0.323901	0.878191	-4.73962	ENSG00000173457	PPP1R14B	L2.3_M_NTC.MDD	L2.3	M	NTC.MDD	domain-restricted	domain-CT
0.0707061	2.2545	0.312521	0.754714	0.974898	-4.73965	ENSG00000288075	AC108519.1	L2.3_M_NTC.MDD	L2.3	M	NTC.MDD	domain-restricted	domain-CT
0.123916	4.68493	0.829654	0.406954	0.906923	-4.73968	ENSG00000185736	ADARB2	L2.3_M_NTC.MDD	L2.3	M	NTC.MDD	domain-restricted	domain-CT
0.0993828	3.72619	0.830534	0.406449	0.906745	-4.73969	ENSG00000129993	CBFA2T3	L2.3_M_NTC.MDD	L2.3	M	NTC.MDD	domain-restricted	domain-CT
-0.0913246	3.21152	-0.675502	0.499524	0.931697	-4.73972	ENSG00000111445	RFC5	L2.3_M_NTC.MDD	L2.3	M	NTC.MDD	domain-restricted	domain-CT
0.0266536	2.28776	0.130526	0.896179	0.990482	-4.73974	ENSG00000273373	AL355488.1	L2.3_M_NTC.MDD	L2.3	M	NTC.MDD	domain-restricted	domain-CT
0.0623994	2.6246	0.276239	0.782426	0.978418	-4.73976	ENSG00000071282	LMCD1	L2.3_M_NTC.MDD	L2.3	M	NTC.MDD	domain-restricted	domain-CT
0.0789167	2.7504	0.440228	0.659874	0.961939	-4.73976	ENSG00000120158	RCL1	L2.3_M_NTC.MDD	L2.3	M	NTC.MDD	domain-restricted	domain-CT
0.100226	2.83302	0.397813	0.690863	0.966618	-4.73984	ENSG00000143333	RGS16	L2.3_M_NTC.MDD	L2.3	M	NTC.MDD	domain-restricted	domain-CT
-0.0243351	2.81671	-0.107652	0.914295	0.992233	-4.73988	ENSG00000157483	MYO1E	L2.3_M_NTC.MDD	L2.3	M	NTC.MDD	domain-restricted	domain-CT
-0.114555	5.2151	-0.907489	0.364391	0.892843	-4.73994	ENSG00000182103	FAM181B	L2.3_M_NTC.MDD	L2.3	M	NTC.MDD	domain-restricted	domain-CT
0.0927885	4.47845	0.900164	0.368265	0.894241	-4.73997	ENSG00000147383	NSDHL	L2.3_M_NTC.MDD	L2.3	M	NTC.MDD	domain-restricted	domain-CT
-0.0864966	4.74866	-0.946495	0.344141	0.885805	-4.74003	ENSG00000104738	MCM4	L2.3_M_NTC.MDD	L2.3	M	NTC.MDD	domain-restricted	domain-CT
-0.125028	2.17805	-0.505492	0.613336	0.954522	-4.74007	ENSG00000146360	GPR6	L2.3_M_NTC.MDD	L2.3	M	NTC.MDD	domain-restricted	domain-CT
-0.0923258	3.9739	-0.790943	0.429178	0.913477	-4.74015	ENSG00000123136	DDX39A	L2.3_M_NTC.MDD	L2.3	M	NTC.MDD	domain-restricted	domain-CT
-0.0690588	5.88928	-1.03682	0.300087	0.86811	-4.74018	ENSG00000033800	PIAS1	L2.3_M_NTC.MDD	L2.3	M	NTC.MDD	domain-restricted	domain-CT
-0.104292	3.29873	-0.627236	0.530658	0.938548	-4.74027	ENSG00000225706	PTPRD-AS1	L2.3_M_NTC.MDD	L2.3	M	NTC.MDD	domain-restricted	domain-CT
-0.0795864	5.1779	-0.969522	0.332536	0.881633	-4.74029	ENSG00000162402	USP24	L2.3_M_NTC.MDD	L2.3	M	NTC.MDD	domain-restricted	domain-CT
-0.100735	3.36323	-0.637129	0.524197	0.937286	-4.74031	ENSG00000181523	SGSH	L2.3_M_NTC.MDD	L2.3	M	NTC.MDD	domain-restricted	domain-CT
-0.118491	3.97477	-0.576946	0.56412	0.945037	-4.74032	ENSG00000147459	DOCK5	L2.3_M_NTC.MDD	L2.3	M	NTC.MDD	domain-restricted	domain-CT
0.0952559	3.45463	0.673128	0.501033	0.932097	-4.74043	ENSG00000173950	XXYLT1	L2.3_M_NTC.MDD	L2.3	M	NTC.MDD	domain-restricted	domain-CT
0.072813	6.24928	1.06618	0.286616	0.861986	-4.74046	ENSG00000077522	ACTN2	L2.3_M_NTC.MDD	L2.3	M	NTC.MDD	domain-restricted	domain-CT
0.108956	3.00845	0.695174	0.487119	0.928891	-4.74048	ENSG00000176194	CIDEA	L2.3_M_NTC.MDD	L2.3	M	NTC.MDD	domain-restricted	domain-CT
0.0992836	3.3422	0.677597	0.498195	0.931237	-4.7405	ENSG00000215375	MYL5	L2.3_M_NTC.MDD	L2.3	M	NTC.MDD	domain-restricted	domain-CT
-0.066376	2.56648	-0.373558	0.708818	0.968801	-4.74051	ENSG00000115425	PECR	L2.3_M_NTC.MDD	L2.3	M	NTC.MDD	domain-restricted	domain-CT
-0.127965	6.30821	-1.0023	0.31647	0.875449	-4.74054	ENSG00000164292	RHOBTB3	L2.3_M_NTC.MDD	L2.3	M	NTC.MDD	domain-restricted	domain-CT
-0.0141167	2.2953	-0.0716104	0.942927	0.99511	-4.74056	ENSG00000285331	AC090517.5	L2.3_M_NTC.MDD	L2.3	M	NTC.MDD	domain-restricted	domain-CT
-0.086614	3.31617	-0.47635	0.633936	0.957663	-4.74056	ENSG00000069188	SDK2	L2.3_M_NTC.MDD	L2.3	M	NTC.MDD	domain-restricted	domain-CT
0.0940555	5.55072	0.990557	0.32216	0.877638	-4.74058	ENSG00000178573	MAF	L2.3_M_NTC.MDD	L2.3	M	NTC.MDD	domain-restricted	domain-CT
-0.0608174	6.39503	-1.06425	0.28749	0.862402	-4.7406	ENSG00000078618	NRDC	L2.3_M_NTC.MDD	L2.3	M	NTC.MDD	domain-restricted	domain-CT
0.043449	2.1869	0.209154	0.834374	0.983884	-4.74064	ENSG00000273084	AC092171.5	L2.3_M_NTC.MDD	L2.3	M	NTC.MDD	domain-restricted	domain-CT
-0.106305	4.85779	-0.951739	0.34148	0.884935	-4.74072	ENSG00000188157	AGRN	L2.3_M_NTC.MDD	L2.3	M	NTC.MDD	domain-restricted	domain-CT
-0.0946775	3.33906	-0.480236	0.631172	0.957292	-4.74072	ENSG00000021355	SERPINB1	L2.3_M_NTC.MDD	L2.3	M	NTC.MDD	domain-restricted	domain-CT
-0.11993	4.86703	-0.818186	0.413467	0.909114	-4.74072	ENSG00000108639	SYNGR2	L2.3_M_NTC.MDD	L2.3	M	NTC.MDD	domain-restricted	domain-CT
0.0779714	5.85752	1.03573	0.300597	0.868314	-4.74082	ENSG00000087502	ERGIC2	L2.3_M_NTC.MDD	L2.3	M	NTC.MDD	domain-restricted	domain-CT
0.116132	4.29909	0.980518	0.327093	0.879326	-4.74088	ENSG00000144119	C1QL2	L2.3_M_NTC.MDD	L2.3	M	NTC.MDD	domain-restricted	domain-CT
-0.0892754	5.02461	-0.961352	0.336624	0.883063	-4.7409	ENSG00000158863	FAM160B2	L2.3_M_NTC.MDD	L2.3	M	NTC.MDD	domain-restricted	domain-CT
0.131133	3.5422	0.408973	0.682658	0.965675	-4.74094	ENSG00000124762	CDKN1A	L2.3_M_NTC.MDD	L2.3	M	NTC.MDD	domain-restricted	domain-CT
-0.10102	3.62391	-0.749867	0.453524	0.920151	-4.74099	ENSG00000041515	MYO16	L2.3_M_NTC.MDD	L2.3	M	NTC.MDD	domain-restricted	domain-CT
0.0570585	2.16356	0.273359	0.784637	0.978759	-4.74103	ENSG00000232229	LINC00865	L2.3_M_NTC.MDD	L2.3	M	NTC.MDD	domain-restricted	domain-CT
0.0895022	7.9749	1.14154	0.25395	0.846129	-4.74105	ENSG00000197956	S100A6	L2.3_M_NTC.MDD	L2.3	M	NTC.MDD	domain-restricted	domain-CT
0.0988686	3.44191	0.69683	0.486083	0.928686	-4.74113	ENSG00000152348	ATG10	L2.3_M_NTC.MDD	L2.3	M	NTC.MDD	domain-restricted	domain-CT
0.0891821	4.42746	0.915946	0.359932	0.891286	-4.74117	ENSG00000157881	PANK4	L2.3_M_NTC.MDD	L2.3	M	NTC.MDD	domain-restricted	domain-CT
-0.0916945	4.00089	-0.839367	0.401478	0.905202	-4.74124	ENSG00000153975	ZUP1	L2.3_M_NTC.MDD	L2.3	M	NTC.MDD	domain-restricted	domain-CT
-0.0285708	2.38902	-0.149146	0.881471	0.988797	-4.74126	ENSG00000155962	CLIC2	L2.3_M_NTC.MDD	L2.3	M	NTC.MDD	domain-restricted	domain-CT
-0.0867486	3.3054	-0.464868	0.642134	0.959042	-4.74134	ENSG00000095739	BAMBI	L2.3_M_NTC.MDD	L2.3	M	NTC.MDD	domain-restricted	domain-CT
-0.0584844	2.60011	-0.310128	0.756533	0.97521	-4.74143	ENSG00000177932	ZNF354C	L2.3_M_NTC.MDD	L2.3	M	NTC.MDD	domain-restricted	domain-CT
-0.0996207	3.34739	-0.582596	0.560306	0.944232	-4.74146	ENSG00000126785	RHOJ	L2.3_M_NTC.MDD	L2.3	M	NTC.MDD	domain-restricted	domain-CT
0.0442083	2.76233	0.199266	0.842098	0.984788	-4.74152	ENSG00000213694	S1PR3	L2.3_M_NTC.MDD	L2.3	M	NTC.MDD	domain-restricted	domain-CT
0.0845448	2.99767	0.542042	0.587919	0.949703	-4.74154	ENSG00000151065	DCP1B	L2.3_M_NTC.MDD	L2.3	M	NTC.MDD	domain-restricted	domain-CT
-0.0752394	5.92353	-1.03186	0.302407	0.869187	-4.74159	ENSG00000165156	ZHX1	L2.3_M_NTC.MDD	L2.3	M	NTC.MDD	domain-restricted	domain-CT
0.0217813	2.17652	0.102602	0.918301	0.992624	-4.74166	ENSG00000105880	DLX5	L2.3_M_NTC.MDD	L2.3	M	NTC.MDD	domain-restricted	domain-CT
-0.0745077	5.248	-0.969944	0.332326	0.881561	-4.74174	ENSG00000135457	TFCP2	L2.3_M_NTC.MDD	L2.3	M	NTC.MDD	domain-restricted	domain-CT
-0.0997851	3.14083	-0.695366	0.486999	0.928869	-4.74185	ENSG00000248008	NRAV	L2.3_M_NTC.MDD	L2.3	M	NTC.MDD	domain-restricted	domain-CT
0.10544	4.26024	0.881699	0.378166	0.897289	-4.74187	ENSG00000183426	NPIPA1	L2.3_M_NTC.MDD	L2.3	M	NTC.MDD	domain-restricted	domain-CT
-0.160941	3.38416	-0.591823	0.554119	0.943146	-4.74187	ENSG00000234906	APOC2	L2.3_M_NTC.MDD	L2.3	M	NTC.MDD	domain-restricted	domain-CT
0.0718724	2.75021	0.376431	0.706682	0.968534	-4.74187	ENSG00000254685	FPGT	L2.3_M_NTC.MDD	L2.3	M	NTC.MDD	domain-restricted	domain-CT
0.00104289	2.50348	0.00515956	0.995884	0.999624	-4.7419	ENSG00000244701	AC004918.1	L2.3_M_NTC.MDD	L2.3	M	NTC.MDD	domain-restricted	domain-CT
-0.0929889	2.7305	-0.540951	0.58867	0.949837	-4.74197	ENSG00000158220	ESYT3	L2.3_M_NTC.MDD	L2.3	M	NTC.MDD	domain-restricted	domain-CT
0.041902	2.28863	0.199859	0.841635	0.984705	-4.74198	ENSG00000186272	ZNF17	L2.3_M_NTC.MDD	L2.3	M	NTC.MDD	domain-restricted	domain-CT
0.0171415	2.32441	0.0818924	0.93475	0.994192	-4.7421	ENSG00000105427	CNFN	L2.3_M_NTC.MDD	L2.3	M	NTC.MDD	domain-restricted	domain-CT
0.0643043	7.53928	1.12927	0.259074	0.848814	-4.74215	ENSG00000204851	PNMA8B	L2.3_M_NTC.MDD	L2.3	M	NTC.MDD	domain-restricted	domain-CT
0.0668498	6.33986	1.06199	0.288514	0.863057	-4.7422	ENSG00000165775	FUNDC2	L2.3_M_NTC.MDD	L2.3	M	NTC.MDD	domain-restricted	domain-CT
0.0623746	7.13667	1.11517	0.265066	0.851712	-4.74221	ENSG00000115685	PPP1R7	L2.3_M_NTC.MDD	L2.3	M	NTC.MDD	domain-restricted	domain-CT
0.0842259	5.09637	0.935475	0.349785	0.887673	-4.74224	ENSG00000198160	MIER1	L2.3_M_NTC.MDD	L2.3	M	NTC.MDD	domain-restricted	domain-CT
0.105535	3.47152	0.695225	0.487087	0.928878	-4.74224	ENSG00000196083	IL1RAP	L2.3_M_NTC.MDD	L2.3	M	NTC.MDD	domain-restricted	domain-CT
-0.0910403	2.84243	-0.57612	0.564673	0.945166	-4.74229	ENSG00000162341	TPCN2	L2.3_M_NTC.MDD	L2.3	M	NTC.MDD	domain-restricted	domain-CT
-0.0952468	3.87312	-0.796254	0.426087	0.912889	-4.74231	ENSG00000167182	SP2	L2.3_M_NTC.MDD	L2.3	M	NTC.MDD	domain-restricted	domain-CT
0.112668	3.56125	0.514085	0.607319	0.953354	-4.74235	ENSG00000163132	MSX1	L2.3_M_NTC.MDD	L2.3	M	NTC.MDD	domain-restricted	domain-CT
0.0601938	8.14164	1.1632	0.245047	0.841759	-4.74236	ENSG00000071553	ATP6AP1	L2.3_M_NTC.MDD	L2.3	M	NTC.MDD	domain-restricted	domain-CT
-0.0508297	2.67651	-0.280875	0.778869	0.97802	-4.74239	ENSG00000156384	SFR1	L2.3_M_NTC.MDD	L2.3	M	NTC.MDD	domain-restricted	domain-CT
0.0343718	2.44265	0.167532	0.866988	0.987468	-4.7424	ENSG00000173947	PIFO	L2.3_M_NTC.MDD	L2.3	M	NTC.MDD	domain-restricted	domain-CT
0.0648186	6.2206	1.05648	0.291022	0.864104	-4.74243	ENSG00000019995	ZRANB1	L2.3_M_NTC.MDD	L2.3	M	NTC.MDD	domain-restricted	domain-CT
-0.0876363	2.14855	-0.456946	0.647816	0.959855	-4.74245	ENSG00000235663	SAPCD1-AS1	L2.3_M_NTC.MDD	L2.3	M	NTC.MDD	domain-restricted	domain-CT
-0.0822834	3.20045	-0.492979	0.622143	0.955864	-4.74245	ENSG00000128805	ARHGAP22	L2.3_M_NTC.MDD	L2.3	M	NTC.MDD	domain-restricted	domain-CT
0.0911511	4.35891	0.849908	0.395594	0.903088	-4.74247	ENSG00000153046	CDYL	L2.3_M_NTC.MDD	L2.3	M	NTC.MDD	domain-restricted	domain-CT
-0.0671485	6.46999	-1.06105	0.288942	0.863239	-4.74251	ENSG00000175826	CTDNEP1	L2.3_M_NTC.MDD	L2.3	M	NTC.MDD	domain-restricted	domain-CT
-0.102075	2.46393	-0.520796	0.602633	0.952362	-4.74255	ENSG00000165887	ANKRD2	L2.3_M_NTC.MDD	L2.3	M	NTC.MDD	domain-restricted	domain-CT
0.101286	3.74239	0.83501	0.403925	0.906002	-4.74261	ENSG00000164465	DCBLD1	L2.3_M_NTC.MDD	L2.3	M	NTC.MDD	domain-restricted	domain-CT
0.0869918	2.57605	0.492916	0.622188	0.955888	-4.74265	ENSG00000187994	RINL	L2.3_M_NTC.MDD	L2.3	M	NTC.MDD	domain-restricted	domain-CT
-0.0809692	5.63929	-1.01844	0.308733	0.872052	-4.74273	ENSG00000140474	ULK3	L2.3_M_NTC.MDD	L2.3	M	NTC.MDD	domain-restricted	domain-CT
0.0812141	2.54388	0.461518	0.644534	0.959374	-4.74275	ENSG00000133740	E2F5	L2.3_M_NTC.MDD	L2.3	M	NTC.MDD	domain-restricted	domain-CT
0.06806	2.48392	0.325581	0.744814	0.973522	-4.74276	ENSG00000161681	SHANK1	L2.3_M_NTC.MDD	L2.3	M	NTC.MDD	domain-restricted	domain-CT
-0.0726212	2.59652	-0.390752	0.696069	0.967417	-4.74278	ENSG00000167840	ZNF232	L2.3_M_NTC.MDD	L2.3	M	NTC.MDD	domain-restricted	domain-CT
-0.0790063	5.4244	-0.995751	0.319629	0.876773	-4.74282	ENSG00000213523	SRA1	L2.3_M_NTC.MDD	L2.3	M	NTC.MDD	domain-restricted	domain-CT
-0.0833968	3.14984	-0.309674	0.756881	0.97529	-4.74288	ENSG00000187498	COL4A1	L2.3_M_NTC.MDD	L2.3	M	NTC.MDD	domain-restricted	domain-CT
-0.0383045	2.38218	-0.181256	0.856206	0.986341	-4.74288	ENSG00000274349	ZNF658	L2.3_M_NTC.MDD	L2.3	M	NTC.MDD	domain-restricted	domain-CT
-0.0214432	2.09332	-0.104517	0.916781	0.992478	-4.7429	ENSG00000151967	SCHIP1	L2.3_M_NTC.MDD	L2.3	M	NTC.MDD	domain-restricted	domain-CT
0.0903115	4.33306	0.861436	0.389219	0.901064	-4.74292	ENSG00000182518	FAM104B	L2.3_M_NTC.MDD	L2.3	M	NTC.MDD	domain-restricted	domain-CT
-0.0844371	2.99254	-0.410621	0.681444	0.965528	-4.74294	ENSG00000162493	PDPN	L2.3_M_NTC.MDD	L2.3	M	NTC.MDD	domain-restricted	domain-CT
0.0609914	2.64835	0.33656	0.736524	0.972456	-4.74308	ENSG00000226688	ENTPD1-AS1	L2.3_M_NTC.MDD	L2.3	M	NTC.MDD	domain-restricted	domain-CT
0.174734	4.69712	0.915203	0.360332	0.891342	-4.74309	ENSG00000133433	GSTT2B	L2.3_M_NTC.MDD	L2.3	M	NTC.MDD	domain-restricted	domain-CT
-0.0385647	2.83426	-0.176206	0.86017	0.986726	-4.74321	ENSG00000144824	PHLDB2	L2.3_M_NTC.MDD	L2.3	M	NTC.MDD	domain-restricted	domain-CT
-0.104113	3.6676	-0.746212	0.455727	0.920913	-4.74322	ENSG00000167280	ENGASE	L2.3_M_NTC.MDD	L2.3	M	NTC.MDD	domain-restricted	domain-CT
-0.0215955	2.47014	-0.107464	0.914444	0.99225	-4.74327	ENSG00000159314	ARHGAP27	L2.3_M_NTC.MDD	L2.3	M	NTC.MDD	domain-restricted	domain-CT
0.0926275	3.27	0.647713	0.51733	0.935789	-4.74333	ENSG00000106080	FKBP14	L2.3_M_NTC.MDD	L2.3	M	NTC.MDD	domain-restricted	domain-CT
0.0655361	2.41021	0.352632	0.724444	0.970861	-4.74334	ENSG00000248309	MEF2C-AS1	L2.3_M_NTC.MDD	L2.3	M	NTC.MDD	domain-restricted	domain-CT
-0.00820705	3.06096	-0.0357548	0.971486	0.997839	-4.74335	ENSG00000105974	CAV1	L2.3_M_NTC.MDD	L2.3	M	NTC.MDD	domain-restricted	domain-CT
-0.0992053	4.50828	-0.87371	0.382501	0.898618	-4.74335	ENSG00000110090	CPT1A	L2.3_M_NTC.MDD	L2.3	M	NTC.MDD	domain-restricted	domain-CT
-0.0951553	3.34997	-0.61332	0.539814	0.940459	-4.74341	ENSG00000168350	DEGS2	L2.3_M_NTC.MDD	L2.3	M	NTC.MDD	domain-restricted	domain-CT
-0.074347	6.04257	-1.03141	0.302614	0.869298	-4.74344	ENSG00000125124	BBS2	L2.3_M_NTC.MDD	L2.3	M	NTC.MDD	domain-restricted	domain-CT
0.0825716	2.94681	0.502354	0.615537	0.954883	-4.7435	ENSG00000279170	TSTD3	L2.3_M_NTC.MDD	L2.3	M	NTC.MDD	domain-restricted	domain-CT
0.0106899	2.54257	0.0538497	0.957066	0.996558	-4.74351	ENSG00000272602	ZNF595	L2.3_M_NTC.MDD	L2.3	M	NTC.MDD	domain-restricted	domain-CT
-0.102047	2.74934	-0.646948	0.517825	0.93594	-4.74351	ENSG00000102524	TNFSF13B	L2.3_M_NTC.MDD	L2.3	M	NTC.MDD	domain-restricted	domain-CT
-0.0410745	2.59173	-0.185202	0.853111	0.986075	-4.74354	ENSG00000143171	RXRG	L2.3_M_NTC.MDD	L2.3	M	NTC.MDD	domain-restricted	domain-CT
-0.111792	3.85267	-0.619387	0.535816	0.939776	-4.74357	ENSG00000162551	ALPL	L2.3_M_NTC.MDD	L2.3	M	NTC.MDD	domain-restricted	domain-CT
-0.0371026	2.81992	-0.177659	0.859029	0.986587	-4.74366	ENSG00000138772	ANXA3	L2.3_M_NTC.MDD	L2.3	M	NTC.MDD	domain-restricted	domain-CT
0.0265872	2.7383	0.126527	0.899342	0.99079	-4.74369	ENSG00000131634	TMEM204	L2.3_M_NTC.MDD	L2.3	M	NTC.MDD	domain-restricted	domain-CT
0.0913992	3.02887	0.606833	0.544109	0.941483	-4.74375	ENSG00000164169	PRMT9	L2.3_M_NTC.MDD	L2.3	M	NTC.MDD	domain-restricted	domain-CT
-0.0348015	2.23287	-0.178529	0.858346	0.986548	-4.74377	ENSG00000248161	AC098487.1	L2.3_M_NTC.MDD	L2.3	M	NTC.MDD	domain-restricted	domain-CT
-0.0826595	2.7414	-0.506078	0.612922	0.954391	-4.74381	ENSG00000247626	MARS2	L2.3_M_NTC.MDD	L2.3	M	NTC.MDD	domain-restricted	domain-CT
0.0372081	2.63742	0.189307	0.849894	0.985674	-4.74384	ENSG00000152457	DCLRE1C	L2.3_M_NTC.MDD	L2.3	M	NTC.MDD	domain-restricted	domain-CT
0.0851225	5.21776	0.964172	0.335209	0.88271	-4.74384	ENSG00000005238	FAM214B	L2.3_M_NTC.MDD	L2.3	M	NTC.MDD	domain-restricted	domain-CT
0.086013	5.17563	0.925478	0.354956	0.889413	-4.74384	ENSG00000152492	CCDC50	L2.3_M_NTC.MDD	L2.3	M	NTC.MDD	domain-restricted	domain-CT
-0.101118	3.58074	-0.437827	0.661617	0.962182	-4.74385	ENSG00000182718	ANXA2	L2.3_M_NTC.MDD	L2.3	M	NTC.MDD	domain-restricted	domain-CT
-0.0965176	3.75324	-0.702702	0.482417	0.927781	-4.74388	ENSG00000158234	FAIM	L2.3_M_NTC.MDD	L2.3	M	NTC.MDD	domain-restricted	domain-CT
-0.0972333	3.70154	-0.644499	0.51941	0.936344	-4.74389	ENSG00000137713	PPP2R1B	L2.3_M_NTC.MDD	L2.3	M	NTC.MDD	domain-restricted	domain-CT
0.00549913	2.732	0.026577	0.978803	0.998253	-4.74393	ENSG00000206190	ATP10A	L2.3_M_NTC.MDD	L2.3	M	NTC.MDD	domain-restricted	domain-CT
0.0876098	2.72689	0.571054	0.5681	0.945597	-4.74398	ENSG00000146670	CDCA5	L2.3_M_NTC.MDD	L2.3	M	NTC.MDD	domain-restricted	domain-CT
-0.111174	4.53488	-0.854483	0.39306	0.902436	-4.744	ENSG00000139352	ASCL1	L2.3_M_NTC.MDD	L2.3	M	NTC.MDD	domain-restricted	domain-CT
0.0779002	2.65131	0.408212	0.683212	0.9658	-4.744	ENSG00000143995	MEIS1	L2.3_M_NTC.MDD	L2.3	M	NTC.MDD	domain-restricted	domain-CT
0.075442	2.8538	0.428672	0.668261	0.963294	-4.74409	ENSG00000243660	ZNF487	L2.3_M_NTC.MDD	L2.3	M	NTC.MDD	domain-restricted	domain-CT
0.0997009	3.29992	0.722686	0.470054	0.924638	-4.74411	ENSG00000214309	MBLAC1	L2.3_M_NTC.MDD	L2.3	M	NTC.MDD	domain-restricted	domain-CT
0.0713092	5.6184	1.00791	0.31376	0.874411	-4.74411	ENSG00000136504	KAT7	L2.3_M_NTC.MDD	L2.3	M	NTC.MDD	domain-restricted	domain-CT
0.00860561	2.45472	0.0439303	0.964969	0.99733	-4.74412	ENSG00000221829	FANCG	L2.3_M_NTC.MDD	L2.3	M	NTC.MDD	domain-restricted	domain-CT
0.0650292	1.97845	0.302735	0.762159	0.975995	-4.74415	ENSG00000122691	TWIST1	L2.3_M_NTC.MDD	L2.3	M	NTC.MDD	domain-restricted	domain-CT
-0.0792883	2.74776	-0.44553	0.65604	0.961418	-4.74421	ENSG00000260018	AC040169.1	L2.3_M_NTC.MDD	L2.3	M	NTC.MDD	domain-restricted	domain-CT
0.0906977	3.06117	0.598113	0.54991	0.942325	-4.74423	ENSG00000139974	SLC38A6	L2.3_M_NTC.MDD	L2.3	M	NTC.MDD	domain-restricted	domain-CT
0.0843553	2.99224	0.516256	0.605798	0.953011	-4.74433	ENSG00000120868	APAF1	L2.3_M_NTC.MDD	L2.3	M	NTC.MDD	domain-restricted	domain-CT
-0.0805905	4.91359	-0.923412	0.356031	0.889878	-4.74437	ENSG00000102921	N4BP1	L2.3_M_NTC.MDD	L2.3	M	NTC.MDD	domain-restricted	domain-CT
-0.0977916	4.1279	-0.798836	0.424589	0.912454	-4.74443	ENSG00000112874	NUDT12	L2.3_M_NTC.MDD	L2.3	M	NTC.MDD	domain-restricted	domain-CT
0.0730589	3.24518	1.07183	0.284074	0.860548	-4.74457	ENSG00000129824	RPS4Y1	L2.3_M_NTC.MDD	L2.3	M	NTC.MDD	domain-restricted	domain-CT
-0.0668958	2.40303	-0.352538	0.724514	0.970886	-4.74466	ENSG00000162241	SLC25A45	L2.3_M_NTC.MDD	L2.3	M	NTC.MDD	domain-restricted	domain-CT
0.103281	3.0658	0.55643	0.57805	0.947835	-4.74476	ENSG00000260708	AL118516.1	L2.3_M_NTC.MDD	L2.3	M	NTC.MDD	domain-restricted	domain-CT
-0.0965874	3.97356	-0.737492	0.461009	0.922236	-4.74479	ENSG00000177103	DSCAML1	L2.3_M_NTC.MDD	L2.3	M	NTC.MDD	domain-restricted	domain-CT
-0.0864243	4.96345	-0.939095	0.347925	0.886898	-4.74481	ENSG00000211455	STK38L	L2.3_M_NTC.MDD	L2.3	M	NTC.MDD	domain-restricted	domain-CT
-0.109642	3.87195	-0.502672	0.615319	0.954872	-4.74489	ENSG00000227544	AC018647.1	L2.3_M_NTC.MDD	L2.3	M	NTC.MDD	domain-restricted	domain-CT
0.0807872	3.03429	0.494848	0.620824	0.955646	-4.74496	ENSG00000178700	DHFR2	L2.3_M_NTC.MDD	L2.3	M	NTC.MDD	domain-restricted	domain-CT
-0.04288	2.52519	-0.222356	0.824086	0.98287	-4.745	ENSG00000135482	ZC3H10	L2.3_M_NTC.MDD	L2.3	M	NTC.MDD	domain-restricted	domain-CT
-0.0730885	2.83556	-0.391741	0.695339	0.967321	-4.74514	ENSG00000134574	DDB2	L2.3_M_NTC.MDD	L2.3	M	NTC.MDD	domain-restricted	domain-CT
-0.0956165	3.72	-0.782348	0.434209	0.914882	-4.74516	ENSG00000186205	MARC1	L2.3_M_NTC.MDD	L2.3	M	NTC.MDD	domain-restricted	domain-CT
-0.00767928	2.32496	-0.0392313	0.968714	0.997678	-4.74522	ENSG00000197816	CCDC180	L2.3_M_NTC.MDD	L2.3	M	NTC.MDD	domain-restricted	domain-CT
0.0730922	2.88834	0.433067	0.665066	0.962788	-4.74526	ENSG00000272686	AC006333.2	L2.3_M_NTC.MDD	L2.3	M	NTC.MDD	domain-restricted	domain-CT
-0.0554441	3.60699	-0.242978	0.808077	0.981205	-4.74526	ENSG00000135046	ANXA1	L2.3_M_NTC.MDD	L2.3	M	NTC.MDD	domain-restricted	domain-CT
0.0695109	6.13133	1.04005	0.298587	0.867489	-4.74532	ENSG00000169689	CENPX	L2.3_M_NTC.MDD	L2.3	M	NTC.MDD	domain-restricted	domain-CT
-0.0501419	2.41735	-0.246753	0.805154	0.980806	-4.74534	ENSG00000135722	FBXL8	L2.3_M_NTC.MDD	L2.3	M	NTC.MDD	domain-restricted	domain-CT
-0.0554192	3.02108	-0.246184	0.805595	0.980848	-4.74538	ENSG00000157978	LDLRAP1	L2.3_M_NTC.MDD	L2.3	M	NTC.MDD	domain-restricted	domain-CT
-0.102606	3.6445	-0.687629	0.491857	0.929921	-4.74539	ENSG00000171608	PIK3CD	L2.3_M_NTC.MDD	L2.3	M	NTC.MDD	domain-restricted	domain-CT
0.0718978	2.66855	0.384895	0.700403	0.967895	-4.74539	ENSG00000170571	EMB	L2.3_M_NTC.MDD	L2.3	M	NTC.MDD	domain-restricted	domain-CT
-0.0832879	4.90158	-0.93007	0.352575	0.888664	-4.74543	ENSG00000171302	CANT1	L2.3_M_NTC.MDD	L2.3	M	NTC.MDD	domain-restricted	domain-CT
-0.0856624	5.48545	-1.00099	0.317091	0.875795	-4.74544	ENSG00000110172	CHORDC1	L2.3_M_NTC.MDD	L2.3	M	NTC.MDD	domain-restricted	domain-CT
0.0981241	3.52558	0.786332	0.431872	0.914283	-4.74546	ENSG00000181585	TMIE	L2.3_M_NTC.MDD	L2.3	M	NTC.MDD	domain-restricted	domain-CT
-0.0986264	3.40096	-0.696084	0.48655	0.92876	-4.74546	ENSG00000150051	MKX	L2.3_M_NTC.MDD	L2.3	M	NTC.MDD	domain-restricted	domain-CT
-0.0591421	2.56812	-0.275757	0.782796	0.978504	-4.74549	ENSG00000155657	TTN	L2.3_M_NTC.MDD	L2.3	M	NTC.MDD	domain-restricted	domain-CT
-0.0834796	2.88145	-0.540631	0.588891	0.949866	-4.7455	ENSG00000271913	AL035530.2	L2.3_M_NTC.MDD	L2.3	M	NTC.MDD	domain-restricted	domain-CT
-0.0726306	2.35808	-0.403482	0.686686	0.966311	-4.74554	ENSG00000248994	AC124852.1	L2.3_M_NTC.MDD	L2.3	M	NTC.MDD	domain-restricted	domain-CT
-0.087834	4.3562	-0.87652	0.380973	0.898183	-4.74559	ENSG00000115421	PAPOLG	L2.3_M_NTC.MDD	L2.3	M	NTC.MDD	domain-restricted	domain-CT
-0.0685467	2.79316	-0.394161	0.693552	0.967031	-4.7456	ENSG00000214013	GANC	L2.3_M_NTC.MDD	L2.3	M	NTC.MDD	domain-restricted	domain-CT
0.087882	2.94452	0.554815	0.579154	0.948028	-4.7456	ENSG00000196172	ZNF681	L2.3_M_NTC.MDD	L2.3	M	NTC.MDD	domain-restricted	domain-CT
-0.0432297	2.66485	-0.24239	0.808531	0.981276	-4.74564	ENSG00000105865	DUS4L	L2.3_M_NTC.MDD	L2.3	M	NTC.MDD	domain-restricted	domain-CT
-0.0188034	2.38989	-0.0717458	0.94282	0.995102	-4.74565	ENSG00000166428	PLD4	L2.3_M_NTC.MDD	L2.3	M	NTC.MDD	domain-restricted	domain-CT
0.0889415	2.56223	0.444916	0.656484	0.961473	-4.74568	ENSG00000167306	MYO5B	L2.3_M_NTC.MDD	L2.3	M	NTC.MDD	domain-restricted	domain-CT
-0.0792587	2.62821	-0.394159	0.693554	0.967031	-4.74571	ENSG00000114270	COL7A1	L2.3_M_NTC.MDD	L2.3	M	NTC.MDD	domain-restricted	domain-CT
-0.086604	2.76064	-0.514612	0.606946	0.953293	-4.74573	ENSG00000167981	ZNF597	L2.3_M_NTC.MDD	L2.3	M	NTC.MDD	domain-restricted	domain-CT
0.0562566	7.03502	1.1004	0.271443	0.854796	-4.74576	ENSG00000091164	TXNL1	L2.3_M_NTC.MDD	L2.3	M	NTC.MDD	domain-restricted	domain-CT
-0.00749745	2.8164	-0.0348037	0.972244	0.997877	-4.74576	ENSG00000185634	SHC4	L2.3_M_NTC.MDD	L2.3	M	NTC.MDD	domain-restricted	domain-CT
0.00677979	2.29364	0.0299492	0.976114	0.998143	-4.74581	ENSG00000205106	LINC02716	L2.3_M_NTC.MDD	L2.3	M	NTC.MDD	domain-restricted	domain-CT
0.0897135	3.25142	0.64843	0.516866	0.935662	-4.74589	ENSG00000107882	SUFU	L2.3_M_NTC.MDD	L2.3	M	NTC.MDD	domain-restricted	domain-CT
0.0972839	3.67186	0.693637	0.488082	0.929135	-4.74597	ENSG00000196263	ZNF471	L2.3_M_NTC.MDD	L2.3	M	NTC.MDD	domain-restricted	domain-CT
0.0364437	2.78165	0.181438	0.856063	0.986337	-4.74597	ENSG00000178814	OPLAH	L2.3_M_NTC.MDD	L2.3	M	NTC.MDD	domain-restricted	domain-CT
0.0660371	2.80056	0.358831	0.719802	0.970382	-4.746	ENSG00000245556	SCAMP1-AS1	L2.3_M_NTC.MDD	L2.3	M	NTC.MDD	domain-restricted	domain-CT
-0.00987708	2.42188	-0.0491494	0.960811	0.996967	-4.746	ENSG00000269918	AF131215.6	L2.3_M_NTC.MDD	L2.3	M	NTC.MDD	domain-restricted	domain-CT
-0.0949836	3.48286	-0.73102	0.46495	0.923253	-4.74604	ENSG00000113734	BNIP1	L2.3_M_NTC.MDD	L2.3	M	NTC.MDD	domain-restricted	domain-CT
0.101063	3.37068	0.716188	0.474054	0.925514	-4.74604	ENSG00000130649	CYP2E1	L2.3_M_NTC.MDD	L2.3	M	NTC.MDD	domain-restricted	domain-CT
0.0635421	6.66714	1.07793	0.281343	0.859565	-4.74607	ENSG00000154978	VOPP1	L2.3_M_NTC.MDD	L2.3	M	NTC.MDD	domain-restricted	domain-CT
0.0974617	3.76763	0.716508	0.473857	0.925465	-4.74608	ENSG00000138463	SLC49A4	L2.3_M_NTC.MDD	L2.3	M	NTC.MDD	domain-restricted	domain-CT
0.0414612	2.48673	0.203528	0.838766	0.984479	-4.74613	ENSG00000269246	AC011445.2	L2.3_M_NTC.MDD	L2.3	M	NTC.MDD	domain-restricted	domain-CT
-0.0943947	3.95369	-0.77994	0.435624	0.915352	-4.74615	ENSG00000132478	UNK	L2.3_M_NTC.MDD	L2.3	M	NTC.MDD	domain-restricted	domain-CT
0.0562877	7.35594	1.11781	0.263936	0.851098	-4.74615	ENSG00000127838	PNKD	L2.3_M_NTC.MDD	L2.3	M	NTC.MDD	domain-restricted	domain-CT
-0.0738711	2.45164	-0.424245	0.671485	0.963807	-4.74616	ENSG00000171984	SHLD1	L2.3_M_NTC.MDD	L2.3	M	NTC.MDD	domain-restricted	domain-CT
0.0552566	2.80207	0.30679	0.759071	0.975594	-4.74621	ENSG00000104983	CCDC61	L2.3_M_NTC.MDD	L2.3	M	NTC.MDD	domain-restricted	domain-CT
-0.092198	5.62249	-0.947156	0.343805	0.885757	-4.74622	ENSG00000006468	ETV1	L2.3_M_NTC.MDD	L2.3	M	NTC.MDD	domain-restricted	domain-CT
0.0862019	4.85479	0.936088	0.34947	0.887557	-4.7463	ENSG00000050030	NEXMIF	L2.3_M_NTC.MDD	L2.3	M	NTC.MDD	domain-restricted	domain-CT
-0.082494	2.54744	-0.445829	0.655824	0.9614	-4.7463	ENSG00000272661	AC021097.1	L2.3_M_NTC.MDD	L2.3	M	NTC.MDD	domain-restricted	domain-CT
-0.0858384	2.54516	-0.483269	0.629018	0.956948	-4.74631	ENSG00000102904	TSNAXIP1	L2.3_M_NTC.MDD	L2.3	M	NTC.MDD	domain-restricted	domain-CT
0.0812031	2.26131	0.45217	0.651252	0.96048	-4.74633	ENSG00000138669	PRKG2	L2.3_M_NTC.MDD	L2.3	M	NTC.MDD	domain-restricted	domain-CT
-0.0975833	3.12532	-0.635329	0.52537	0.937504	-4.74636	ENSG00000112218	GPR63	L2.3_M_NTC.MDD	L2.3	M	NTC.MDD	domain-restricted	domain-CT
0.100167	3.83115	0.790595	0.429381	0.913516	-4.74639	ENSG00000165186	PTCHD1	L2.3_M_NTC.MDD	L2.3	M	NTC.MDD	domain-restricted	domain-CT
-0.103779	3.29161	-0.722402	0.470228	0.924709	-4.74648	ENSG00000164611	PTTG1	L2.3_M_NTC.MDD	L2.3	M	NTC.MDD	domain-restricted	domain-CT
-0.00145064	2.18682	-0.00687177	0.994519	0.999555	-4.74655	ENSG00000287243	AC005908.3	L2.3_M_NTC.MDD	L2.3	M	NTC.MDD	domain-restricted	domain-CT
-0.0725059	2.86462	-0.432464	0.665504	0.96289	-4.74658	ENSG00000105486	LIG1	L2.3_M_NTC.MDD	L2.3	M	NTC.MDD	domain-restricted	domain-CT
-0.0961509	2.44434	-0.534523	0.593107	0.950632	-4.74659	ENSG00000089723	OTUB2	L2.3_M_NTC.MDD	L2.3	M	NTC.MDD	domain-restricted	domain-CT
0.00891864	2.62999	0.0457085	0.963552	0.997217	-4.7466	ENSG00000255389	Z97989.1	L2.3_M_NTC.MDD	L2.3	M	NTC.MDD	domain-restricted	domain-CT
-0.0928926	3.45827	-0.693015	0.488472	0.929218	-4.74663	ENSG00000198795	ZNF521	L2.3_M_NTC.MDD	L2.3	M	NTC.MDD	domain-restricted	domain-CT
0.074097	5.29052	0.95485	0.339901	0.884396	-4.74672	ENSG00000117899	MESD	L2.3_M_NTC.MDD	L2.3	M	NTC.MDD	domain-restricted	domain-CT
0.0732594	6.10275	1.04756	0.295114	0.866024	-4.74676	ENSG00000182400	TRAPPC6B	L2.3_M_NTC.MDD	L2.3	M	NTC.MDD	domain-restricted	domain-CT
-0.0980749	3.86826	-0.6031	0.546589	0.941824	-4.74689	ENSG00000176105	YES1	L2.3_M_NTC.MDD	L2.3	M	NTC.MDD	domain-restricted	domain-CT
-0.0781906	5.30188	-0.967263	0.333663	0.882207	-4.7469	ENSG00000152409	JMY	L2.3_M_NTC.MDD	L2.3	M	NTC.MDD	domain-restricted	domain-CT
-0.0852017	2.85972	-0.521393	0.602217	0.952288	-4.74692	ENSG00000169570	DTWD2	L2.3_M_NTC.MDD	L2.3	M	NTC.MDD	domain-restricted	domain-CT
-0.112555	4.72717	-0.832618	0.405279	0.906461	-4.74696	ENSG00000137491	SLCO2B1	L2.3_M_NTC.MDD	L2.3	M	NTC.MDD	domain-restricted	domain-CT
0.0604042	7.34383	1.10744	0.26839	0.853259	-4.74698	ENSG00000152291	TGOLN2	L2.3_M_NTC.MDD	L2.3	M	NTC.MDD	domain-restricted	domain-CT
-0.0328502	3.44552	-0.146515	0.883547	0.988989	-4.74703	ENSG00000057704	TMCC3	L2.3_M_NTC.MDD	L2.3	M	NTC.MDD	domain-restricted	domain-CT
0.0945086	3.46043	0.626974	0.530829	0.938617	-4.74703	ENSG00000154781	CCDC174	L2.3_M_NTC.MDD	L2.3	M	NTC.MDD	domain-restricted	domain-CT
-0.0788036	5.04676	-0.944288	0.345267	0.886118	-4.74704	ENSG00000129255	MPDU1	L2.3_M_NTC.MDD	L2.3	M	NTC.MDD	domain-restricted	domain-CT
-0.0998823	3.91922	-0.659917	0.50947	0.933778	-4.7471	ENSG00000166508	MCM7	L2.3_M_NTC.MDD	L2.3	M	NTC.MDD	domain-restricted	domain-CT
-0.0889513	4.5675	-0.879686	0.379256	0.897625	-4.74718	ENSG00000165819	METTL3	L2.3_M_NTC.MDD	L2.3	M	NTC.MDD	domain-restricted	domain-CT
-0.0932443	3.68425	-0.735189	0.462409	0.92262	-4.7472	ENSG00000141034	GID4	L2.3_M_NTC.MDD	L2.3	M	NTC.MDD	domain-restricted	domain-CT
-0.0677767	6.3403	-1.05251	0.292839	0.864905	-4.74722	ENSG00000100711	ZFYVE21	L2.3_M_NTC.MDD	L2.3	M	NTC.MDD	domain-restricted	domain-CT
-0.0765468	5.41178	-0.970957	0.331821	0.881379	-4.74723	ENSG00000116685	KIAA2013	L2.3_M_NTC.MDD	L2.3	M	NTC.MDD	domain-restricted	domain-CT
-0.0975332	3.69757	-0.704011	0.481602	0.927575	-4.74726	ENSG00000115827	DCAF17	L2.3_M_NTC.MDD	L2.3	M	NTC.MDD	domain-restricted	domain-CT
-0.0522911	2.4756	-0.276595	0.782152	0.978387	-4.74726	ENSG00000196378	ZNF34	L2.3_M_NTC.MDD	L2.3	M	NTC.MDD	domain-restricted	domain-CT
-0.0360242	2.61855	-0.177453	0.859191	0.98661	-4.74729	ENSG00000128271	ADORA2A	L2.3_M_NTC.MDD	L2.3	M	NTC.MDD	domain-restricted	domain-CT
0.0859958	4.32477	0.827393	0.408226	0.907388	-4.74732	ENSG00000213516	RBMXL1	L2.3_M_NTC.MDD	L2.3	M	NTC.MDD	domain-restricted	domain-CT
-0.100685	3.50571	-0.633723	0.526417	0.937689	-4.74736	ENSG00000183979	NPB	L2.3_M_NTC.MDD	L2.3	M	NTC.MDD	domain-restricted	domain-CT
-0.0861982	3.44119	-0.603547	0.546291	0.941783	-4.74739	ENSG00000172888	ZNF621	L2.3_M_NTC.MDD	L2.3	M	NTC.MDD	domain-restricted	domain-CT
-0.0922954	3.17134	-0.619248	0.535904	0.939815	-4.7474	ENSG00000151849	CENPJ	L2.3_M_NTC.MDD	L2.3	M	NTC.MDD	domain-restricted	domain-CT
0.0644676	2.7713	0.378565	0.705097	0.968453	-4.7474	ENSG00000267106	ZNF561-AS1	L2.3_M_NTC.MDD	L2.3	M	NTC.MDD	domain-restricted	domain-CT
-0.0842769	5.0307	-0.955092	0.339778	0.884381	-4.7475	ENSG00000172046	USP19	L2.3_M_NTC.MDD	L2.3	M	NTC.MDD	domain-restricted	domain-CT
-0.0850197	4.83224	-0.938737	0.348108	0.887029	-4.74752	ENSG00000100304	TTLL12	L2.3_M_NTC.MDD	L2.3	M	NTC.MDD	domain-restricted	domain-CT
-0.00338336	2.65437	-0.017338	0.986171	0.998943	-4.74755	ENSG00000273329	AC078846.1	L2.3_M_NTC.MDD	L2.3	M	NTC.MDD	domain-restricted	domain-CT
-0.0967073	2.88679	-0.592805	0.553455	0.943051	-4.74767	ENSG00000242866	STRC	L2.3_M_NTC.MDD	L2.3	M	NTC.MDD	domain-restricted	domain-CT
-0.0755969	2.66466	-0.420053	0.674543	0.964317	-4.74768	ENSG00000064309	CDON	L2.3_M_NTC.MDD	L2.3	M	NTC.MDD	domain-restricted	domain-CT
0.00583505	2.43867	0.0298107	0.976224	0.998155	-4.74782	ENSG00000153832	FBXO36	L2.3_M_NTC.MDD	L2.3	M	NTC.MDD	domain-restricted	domain-CT
-0.0272924	2.96557	-0.132165	0.894882	0.990321	-4.7479	ENSG00000136732	GYPC	L2.3_M_NTC.MDD	L2.3	M	NTC.MDD	domain-restricted	domain-CT
-0.0989218	3.93131	-0.674057	0.500442	0.93195	-4.74794	ENSG00000157191	NECAP2	L2.3_M_NTC.MDD	L2.3	M	NTC.MDD	domain-restricted	domain-CT
-0.0886335	4.12883	-0.831171	0.406089	0.906663	-4.74795	ENSG00000152443	ZNF776	L2.3_M_NTC.MDD	L2.3	M	NTC.MDD	domain-restricted	domain-CT
0.097656	3.51467	0.484553	0.628109	0.956866	-4.74826	ENSG00000151892	GFRA1	L2.3_M_NTC.MDD	L2.3	M	NTC.MDD	domain-restricted	domain-CT
-0.0919226	4.38771	-0.861665	0.389093	0.901021	-4.74829	ENSG00000130826	DKC1	L2.3_M_NTC.MDD	L2.3	M	NTC.MDD	domain-restricted	domain-CT
0.0737128	2.64911	0.428265	0.668557	0.963337	-4.74834	ENSG00000197863	ZNF790	L2.3_M_NTC.MDD	L2.3	M	NTC.MDD	domain-restricted	domain-CT
-0.0549469	2.83973	-0.316928	0.751369	0.97446	-4.74836	ENSG00000160410	SHKBP1	L2.3_M_NTC.MDD	L2.3	M	NTC.MDD	domain-restricted	domain-CT
-0.0371349	2.62553	-0.19195	0.847823	0.98547	-4.74842	ENSG00000268996	MAN1B1-DT	L2.3_M_NTC.MDD	L2.3	M	NTC.MDD	domain-restricted	domain-CT
0.0695968	2.26978	0.350538	0.726014	0.971093	-4.74843	ENSG00000225986	UBXN10-AS1	L2.3_M_NTC.MDD	L2.3	M	NTC.MDD	domain-restricted	domain-CT
0.0753552	2.87612	0.450863	0.652193	0.960726	-4.74847	ENSG00000168612	ZSWIM1	L2.3_M_NTC.MDD	L2.3	M	NTC.MDD	domain-restricted	domain-CT
-0.086818	2.95037	-0.504932	0.613726	0.954581	-4.7485	ENSG00000173846	PLK3	L2.3_M_NTC.MDD	L2.3	M	NTC.MDD	domain-restricted	domain-CT
-0.0376755	2.55839	-0.203348	0.838907	0.984491	-4.74851	ENSG00000116668	SWT1	L2.3_M_NTC.MDD	L2.3	M	NTC.MDD	domain-restricted	domain-CT
0.0833291	4.91591	0.917024	0.359367	0.891063	-4.74853	ENSG00000112473	SLC39A7	L2.3_M_NTC.MDD	L2.3	M	NTC.MDD	domain-restricted	domain-CT
-0.0923144	3.67897	-0.503921	0.614436	0.954647	-4.74854	ENSG00000122694	GLIPR2	L2.3_M_NTC.MDD	L2.3	M	NTC.MDD	domain-restricted	domain-CT
-0.0770098	2.64933	-0.44107	0.659264	0.961915	-4.74854	ENSG00000250565	ATP6V1E2	L2.3_M_NTC.MDD	L2.3	M	NTC.MDD	domain-restricted	domain-CT
0.094587	3.80236	0.739985	0.459495	0.921829	-4.74855	ENSG00000122970	IFT81	L2.3_M_NTC.MDD	L2.3	M	NTC.MDD	domain-restricted	domain-CT
-0.0936853	3.68985	-0.720317	0.47151	0.924924	-4.74862	ENSG00000133619	KRBA1	L2.3_M_NTC.MDD	L2.3	M	NTC.MDD	domain-restricted	domain-CT
-0.101247	3.89403	-0.82465	0.409781	0.907903	-4.74866	ENSG00000168016	TRANK1	L2.3_M_NTC.MDD	L2.3	M	NTC.MDD	domain-restricted	domain-CT
-0.0971206	3.23794	-0.697142	0.485888	0.92862	-4.74869	ENSG00000231533	AL391840.1	L2.3_M_NTC.MDD	L2.3	M	NTC.MDD	domain-restricted	domain-CT
0.0982228	3.93937	0.805811	0.420557	0.910987	-4.74878	ENSG00000003509	NDUFAF7	L2.3_M_NTC.MDD	L2.3	M	NTC.MDD	domain-restricted	domain-CT
-0.0735298	2.64766	-0.442997	0.657871	0.961683	-4.74878	ENSG00000122870	BICC1	L2.3_M_NTC.MDD	L2.3	M	NTC.MDD	domain-restricted	domain-CT
0.00248224	3.57945	0.0105297	0.991601	0.999345	-4.74883	ENSG00000141524	TMC6	L2.3_M_NTC.MDD	L2.3	M	NTC.MDD	domain-restricted	domain-CT
-0.0218387	2.62715	-0.11419	0.909112	0.991718	-4.74888	ENSG00000146918	NCAPG2	L2.3_M_NTC.MDD	L2.3	M	NTC.MDD	domain-restricted	domain-CT
0.10725	4.08746	0.841895	0.400063	0.904722	-4.74889	ENSG00000100311	PDGFB	L2.3_M_NTC.MDD	L2.3	M	NTC.MDD	domain-restricted	domain-CT
-0.0852394	4.62341	-0.923019	0.356236	0.889944	-4.7489	ENSG00000169019	COMMD8	L2.3_M_NTC.MDD	L2.3	M	NTC.MDD	domain-restricted	domain-CT
-0.0602116	2.54484	-0.31708	0.751254	0.974443	-4.74902	ENSG00000165259	HDX	L2.3_M_NTC.MDD	L2.3	M	NTC.MDD	domain-restricted	domain-CT
-0.0273195	2.45309	-0.141381	0.8876	0.989454	-4.74903	ENSG00000264575	LINC00526	L2.3_M_NTC.MDD	L2.3	M	NTC.MDD	domain-restricted	domain-CT
-0.087225	4.26065	-0.843373	0.399236	0.904331	-4.74919	ENSG00000137218	FRS3	L2.3_M_NTC.MDD	L2.3	M	NTC.MDD	domain-restricted	domain-CT
-0.0948061	3.79761	-0.742811	0.457783	0.921396	-4.74923	ENSG00000114988	LMAN2L	L2.3_M_NTC.MDD	L2.3	M	NTC.MDD	domain-restricted	domain-CT
0.0693401	5.86626	1.01838	0.30876	0.872054	-4.74924	ENSG00000125651	GTF2F1	L2.3_M_NTC.MDD	L2.3	M	NTC.MDD	domain-restricted	domain-CT
-0.0911918	4.25275	-0.847182	0.397111	0.903665	-4.74944	ENSG00000174233	ADCY6	L2.3_M_NTC.MDD	L2.3	M	NTC.MDD	domain-restricted	domain-CT
-0.095988	3.7521	-0.699643	0.484325	0.928321	-4.74959	ENSG00000122783	CYREN	L2.3_M_NTC.MDD	L2.3	M	NTC.MDD	domain-restricted	domain-CT
0.1068	3.83332	0.736288	0.461741	0.922436	-4.7496	ENSG00000182362	YBEY	L2.3_M_NTC.MDD	L2.3	M	NTC.MDD	domain-restricted	domain-CT
-0.0617145	2.73822	-0.341576	0.732747	0.971931	-4.74967	ENSG00000169241	SLC50A1	L2.3_M_NTC.MDD	L2.3	M	NTC.MDD	domain-restricted	domain-CT
-0.0952871	4.5008	-0.795534	0.426505	0.913001	-4.74967	ENSG00000133789	SWAP70	L2.3_M_NTC.MDD	L2.3	M	NTC.MDD	domain-restricted	domain-CT
-0.0858961	4.95856	-0.917938	0.358889	0.890944	-4.74977	ENSG00000160972	PPP1R16A	L2.3_M_NTC.MDD	L2.3	M	NTC.MDD	domain-restricted	domain-CT
0.0499739	2.40487	0.261651	0.793648	0.979606	-4.74978	ENSG00000102554	KLF5	L2.3_M_NTC.MDD	L2.3	M	NTC.MDD	domain-restricted	domain-CT
0.073101	3.06419	0.421756	0.6733	0.964077	-4.74978	ENSG00000106948	AKNA	L2.3_M_NTC.MDD	L2.3	M	NTC.MDD	domain-restricted	domain-CT
0.060414	2.77875	0.357438	0.720844	0.970434	-4.74981	ENSG00000010072	SPRTN	L2.3_M_NTC.MDD	L2.3	M	NTC.MDD	domain-restricted	domain-CT
-0.048582	8.71763	-1.16862	0.242853	0.840784	-4.74985	ENSG00000122566	HNRNPA2B1	L2.3_M_NTC.MDD	L2.3	M	NTC.MDD	domain-restricted	domain-CT
0.133763	3.83757	0.898632	0.36909	0.894657	-4.74992	ENSG00000105976	MET	L2.3_M_NTC.MDD	L2.3	M	NTC.MDD	domain-restricted	domain-CT
-0.0889737	3.61997	-0.654295	0.513083	0.934607	-4.74998	ENSG00000167716	WDR81	L2.3_M_NTC.MDD	L2.3	M	NTC.MDD	domain-restricted	domain-CT
0.00668918	2.09968	0.0272801	0.978242	0.998249	-4.75001	ENSG00000274767	AC243829.1	L2.3_M_NTC.MDD	L2.3	M	NTC.MDD	domain-restricted	domain-CT
0.0134318	2.56476	0.0691232	0.944906	0.995344	-4.75005	ENSG00000160446	ZDHHC12	L2.3_M_NTC.MDD	L2.3	M	NTC.MDD	domain-restricted	domain-CT
0.0700946	6.14784	1.03708	0.299967	0.868075	-4.75006	ENSG00000164902	PHAX	L2.3_M_NTC.MDD	L2.3	M	NTC.MDD	domain-restricted	domain-CT
0.0861451	3.39208	0.522285	0.601596	0.952175	-4.75012	ENSG00000157184	CPT2	L2.3_M_NTC.MDD	L2.3	M	NTC.MDD	domain-restricted	domain-CT
-0.0907416	4.24741	-0.786461	0.431797	0.914265	-4.75012	ENSG00000165512	ZNF22	L2.3_M_NTC.MDD	L2.3	M	NTC.MDD	domain-restricted	domain-CT
-0.0729778	6.1342	-1.04336	0.297053	0.866848	-4.75013	ENSG00000162642	C1orf52	L2.3_M_NTC.MDD	L2.3	M	NTC.MDD	domain-restricted	domain-CT
0.0238516	2.35175	0.12202	0.902909	0.991055	-4.75016	ENSG00000184451	CCR10	L2.3_M_NTC.MDD	L2.3	M	NTC.MDD	domain-restricted	domain-CT
-0.0825909	5.42504	-1.0238	0.306193	0.870854	-4.75023	ENSG00000143473	KCNH1	L2.3_M_NTC.MDD	L2.3	M	NTC.MDD	domain-restricted	domain-CT
0.0803317	5.01297	0.951776	0.341457	0.884935	-4.75032	ENSG00000103365	GGA2	L2.3_M_NTC.MDD	L2.3	M	NTC.MDD	domain-restricted	domain-CT
-0.0522078	3.49737	-0.247865	0.804294	0.980695	-4.75035	ENSG00000128573	FOXP2	L2.3_M_NTC.MDD	L2.3	M	NTC.MDD	domain-restricted	domain-CT
-0.107372	4.18287	-0.757526	0.448926	0.919143	-4.7504	ENSG00000091436	MAP3K20	L2.3_M_NTC.MDD	L2.3	M	NTC.MDD	domain-restricted	domain-CT
0.0689912	2.88211	0.394213	0.693514	0.967031	-4.7504	ENSG00000109066	TMEM104	L2.3_M_NTC.MDD	L2.3	M	NTC.MDD	domain-restricted	domain-CT
0.081238	5.24832	0.969825	0.332385	0.881597	-4.75041	ENSG00000172057	ORMDL3	L2.3_M_NTC.MDD	L2.3	M	NTC.MDD	domain-restricted	domain-CT
-0.080259	3.0531	-0.476582	0.633772	0.957659	-4.75042	ENSG00000187049	TMEM216	L2.3_M_NTC.MDD	L2.3	M	NTC.MDD	domain-restricted	domain-CT
-0.0917503	3.70768	-0.721457	0.470809	0.924824	-4.75047	ENSG00000155545	MIER3	L2.3_M_NTC.MDD	L2.3	M	NTC.MDD	domain-restricted	domain-CT
-0.0985325	3.93377	-0.839929	0.401163	0.905117	-4.75047	ENSG00000245848	CEBPA	L2.3_M_NTC.MDD	L2.3	M	NTC.MDD	domain-restricted	domain-CT
-0.0732582	5.07768	-0.951757	0.341466	0.884935	-4.7505	ENSG00000115317	HTRA2	L2.3_M_NTC.MDD	L2.3	M	NTC.MDD	domain-restricted	domain-CT
0.0884836	3.66758	0.686358	0.492658	0.930066	-4.75066	ENSG00000114739	ACVR2B	L2.3_M_NTC.MDD	L2.3	M	NTC.MDD	domain-restricted	domain-CT
0.0491156	2.64339	0.291125	0.77102	0.977023	-4.75071	ENSG00000197363	ZNF517	L2.3_M_NTC.MDD	L2.3	M	NTC.MDD	domain-restricted	domain-CT
-0.0921762	3.38286	-0.586906	0.557409	0.943735	-4.75074	ENSG00000259417	CTXND1	L2.3_M_NTC.MDD	L2.3	M	NTC.MDD	domain-restricted	domain-CT
-0.0169283	2.52522	-0.0839431	0.93312	0.994073	-4.7508	ENSG00000109771	LRP2BP	L2.3_M_NTC.MDD	L2.3	M	NTC.MDD	domain-restricted	domain-CT
-0.0220224	2.35601	-0.110003	0.912431	0.992076	-4.75084	ENSG00000102445	RUBCNL	L2.3_M_NTC.MDD	L2.3	M	NTC.MDD	domain-restricted	domain-CT
-0.0804558	5.0324	-0.954793	0.33993	0.884405	-4.75086	ENSG00000151553	FAM160B1	L2.3_M_NTC.MDD	L2.3	M	NTC.MDD	domain-restricted	domain-CT
0.074063	2.7111	0.426598	0.66977	0.963567	-4.75087	ENSG00000261799	AC007406.5	L2.3_M_NTC.MDD	L2.3	M	NTC.MDD	domain-restricted	domain-CT
0.0840114	3.31131	0.583053	0.559999	0.944203	-4.75094	ENSG00000111581	NUP107	L2.3_M_NTC.MDD	L2.3	M	NTC.MDD	domain-restricted	domain-CT
-0.0927889	4.56254	-0.811277	0.417413	0.910279	-4.75097	ENSG00000186635	ARAP1	L2.3_M_NTC.MDD	L2.3	M	NTC.MDD	domain-restricted	domain-CT
0.0842385	4.9356	0.923271	0.356104	0.8899	-4.75104	ENSG00000213079	SCAF8	L2.3_M_NTC.MDD	L2.3	M	NTC.MDD	domain-restricted	domain-CT
-0.0346313	2.88793	-0.156348	0.875792	0.988164	-4.75106	ENSG00000105329	TGFB1	L2.3_M_NTC.MDD	L2.3	M	NTC.MDD	domain-restricted	domain-CT
-0.140323	3.78448	-0.661935	0.508184	0.933458	-4.75108	ENSG00000164188	RANBP3L	L2.3_M_NTC.MDD	L2.3	M	NTC.MDD	domain-restricted	domain-CT
-0.0598048	2.63577	-0.338265	0.735239	0.972361	-4.75112	ENSG00000238197	PAXBP1-AS1	L2.3_M_NTC.MDD	L2.3	M	NTC.MDD	domain-restricted	domain-CT
-0.0500527	2.4829	-0.268803	0.78814	0.979072	-4.75114	ENSG00000204934	ATP6V0E2-AS1	L2.3_M_NTC.MDD	L2.3	M	NTC.MDD	domain-restricted	domain-CT
0.0277828	3.22113	0.131181	0.89566	0.99045	-4.75127	ENSG00000163235	TGFA	L2.3_M_NTC.MDD	L2.3	M	NTC.MDD	domain-restricted	domain-CT
-0.0900681	3.20969	-0.586787	0.557488	0.943735	-4.75129	ENSG00000176422	SPRYD4	L2.3_M_NTC.MDD	L2.3	M	NTC.MDD	domain-restricted	domain-CT
0.00319331	2.52994	0.0139536	0.98887	0.999165	-4.75133	ENSG00000121039	RDH10	L2.3_M_NTC.MDD	L2.3	M	NTC.MDD	domain-restricted	domain-CT
-0.0250608	2.40434	-0.129841	0.89672	0.990572	-4.75135	ENSG00000171806	METTL18	L2.3_M_NTC.MDD	L2.3	M	NTC.MDD	domain-restricted	domain-CT
0.0903675	2.40385	0.536121	0.592002	0.950527	-4.75138	ENSG00000162931	TRIM17	L2.3_M_NTC.MDD	L2.3	M	NTC.MDD	domain-restricted	domain-CT
0.0349501	3.06482	0.175675	0.860588	0.986781	-4.75147	ENSG00000130775	THEMIS2	L2.3_M_NTC.MDD	L2.3	M	NTC.MDD	domain-restricted	domain-CT
-0.0432878	1.98436	-0.212719	0.831592	0.983613	-4.75149	ENSG00000143869	GDF7	L2.3_M_NTC.MDD	L2.3	M	NTC.MDD	domain-restricted	domain-CT
-0.0940823	3.10611	-0.646729	0.517967	0.936011	-4.75155	ENSG00000183150	GPR19	L2.3_M_NTC.MDD	L2.3	M	NTC.MDD	domain-restricted	domain-CT
0.0602487	6.99646	1.08585	0.277827	0.858073	-4.75155	ENSG00000121413	ZSCAN18	L2.3_M_NTC.MDD	L2.3	M	NTC.MDD	domain-restricted	domain-CT
0.0928746	2.67291	0.579865	0.562145	0.944699	-4.7516	ENSG00000105509	HAS1	L2.3_M_NTC.MDD	L2.3	M	NTC.MDD	domain-restricted	domain-CT
0.0475516	2.45707	0.245414	0.80619	0.980935	-4.75162	ENSG00000116017	ARID3A	L2.3_M_NTC.MDD	L2.3	M	NTC.MDD	domain-restricted	domain-CT
0.0140211	3.06432	0.0696315	0.944502	0.99528	-4.75169	ENSG00000143842	SOX13	L2.3_M_NTC.MDD	L2.3	M	NTC.MDD	domain-restricted	domain-CT
0.0847258	4.60447	0.884697	0.376548	0.896973	-4.75175	ENSG00000142002	DPP9	L2.3_M_NTC.MDD	L2.3	M	NTC.MDD	domain-restricted	domain-CT
-0.0813821	5.95519	-1.01244	0.311589	0.873365	-4.75175	ENSG00000177728	TMEM94	L2.3_M_NTC.MDD	L2.3	M	NTC.MDD	domain-restricted	domain-CT
-0.0327687	3.14237	-0.170675	0.864516	0.98723	-4.75175	ENSG00000050405	LIMA1	L2.3_M_NTC.MDD	L2.3	M	NTC.MDD	domain-restricted	domain-CT
0.0740438	5.62565	0.994055	0.320454	0.877135	-4.75179	ENSG00000007202	KIAA0100	L2.3_M_NTC.MDD	L2.3	M	NTC.MDD	domain-restricted	domain-CT
-0.0862592	2.73254	-0.450636	0.652356	0.960753	-4.7518	ENSG00000255693	LINC02389	L2.3_M_NTC.MDD	L2.3	M	NTC.MDD	domain-restricted	domain-CT
0.0876756	3.34346	0.639449	0.522688	0.937019	-4.75182	ENSG00000151503	NCAPD3	L2.3_M_NTC.MDD	L2.3	M	NTC.MDD	domain-restricted	domain-CT
0.0876354	3.72431	0.488351	0.625416	0.956422	-4.75183	ENSG00000176641	RNF152	L2.3_M_NTC.MDD	L2.3	M	NTC.MDD	domain-restricted	domain-CT
-0.091833	3.82984	-0.768129	0.442605	0.917181	-4.75184	ENSG00000072422	RHOBTB1	L2.3_M_NTC.MDD	L2.3	M	NTC.MDD	domain-restricted	domain-CT
0.0723381	5.82545	1.0033	0.315977	0.875275	-4.75189	ENSG00000204130	RUFY2	L2.3_M_NTC.MDD	L2.3	M	NTC.MDD	domain-restricted	domain-CT
0.0576364	2.84279	0.307891	0.758234	0.975512	-4.75191	ENSG00000135315	CEP162	L2.3_M_NTC.MDD	L2.3	M	NTC.MDD	domain-restricted	domain-CT
-0.0810197	2.98371	-0.536255	0.59191	0.950495	-4.75203	ENSG00000188827	SLX4	L2.3_M_NTC.MDD	L2.3	M	NTC.MDD	domain-restricted	domain-CT
0.0632642	8.04342	1.13796	0.25543	0.846938	-4.7521	ENSG00000107742	SPOCK2	L2.3_M_NTC.MDD	L2.3	M	NTC.MDD	domain-restricted	domain-CT
-0.0825644	4.50997	-0.900992	0.367825	0.894082	-4.75211	ENSG00000150967	ABCB9	L2.3_M_NTC.MDD	L2.3	M	NTC.MDD	domain-restricted	domain-CT
-0.094537	3.34691	-0.665908	0.505634	0.932858	-4.75218	ENSG00000013503	POLR3B	L2.3_M_NTC.MDD	L2.3	M	NTC.MDD	domain-restricted	domain-CT
-0.0214561	2.34486	-0.0987013	0.921397	0.992865	-4.75221	ENSG00000073605	GSDMB	L2.3_M_NTC.MDD	L2.3	M	NTC.MDD	domain-restricted	domain-CT
-0.0747238	3.01107	-0.434875	0.663753	0.962527	-4.75233	ENSG00000183401	CCDC159	L2.3_M_NTC.MDD	L2.3	M	NTC.MDD	domain-restricted	domain-CT
0.0668243	7.0372	1.06965	0.285055	0.861043	-4.75235	ENSG00000160310	PRMT2	L2.3_M_NTC.MDD	L2.3	M	NTC.MDD	domain-restricted	domain-CT
-0.0882722	2.99422	-0.537689	0.59092	0.950249	-4.75235	ENSG00000286532	PARTICL	L2.3_M_NTC.MDD	L2.3	M	NTC.MDD	domain-restricted	domain-CT
0.0731191	6.66467	1.07295	0.283571	0.860374	-4.75236	ENSG00000108509	CAMTA2	L2.3_M_NTC.MDD	L2.3	M	NTC.MDD	domain-restricted	domain-CT
-0.0908014	3.44581	-0.613845	0.539467	0.940458	-4.75245	ENSG00000180096	SEPTIN1	L2.3_M_NTC.MDD	L2.3	M	NTC.MDD	domain-restricted	domain-CT
0.0777491	3.23497	0.471223	0.637591	0.958411	-4.75246	ENSG00000116127	ALMS1	L2.3_M_NTC.MDD	L2.3	M	NTC.MDD	domain-restricted	domain-CT
0.0749584	2.99261	0.369212	0.712054	0.969257	-4.75248	ENSG00000234171	RNASEH1-AS1	L2.3_M_NTC.MDD	L2.3	M	NTC.MDD	domain-restricted	domain-CT
0.015064	2.74268	0.0767331	0.938852	0.994686	-4.75254	ENSG00000053702	NRIP2	L2.3_M_NTC.MDD	L2.3	M	NTC.MDD	domain-restricted	domain-CT
0.0490139	2.21692	0.225118	0.821937	0.982623	-4.75261	ENSG00000120903	CHRNA2	L2.3_M_NTC.MDD	L2.3	M	NTC.MDD	domain-restricted	domain-CT
0.096248	3.67051	0.759483	0.447755	0.918749	-4.75262	ENSG00000165644	COMTD1	L2.3_M_NTC.MDD	L2.3	M	NTC.MDD	domain-restricted	domain-CT
-0.0165741	2.50855	-0.0916562	0.926991	0.993548	-4.75266	ENSG00000275601	AC011330.2	L2.3_M_NTC.MDD	L2.3	M	NTC.MDD	domain-restricted	domain-CT
-0.0926877	3.37037	-0.669952	0.503054	0.932345	-4.75273	ENSG00000114346	ECT2	L2.3_M_NTC.MDD	L2.3	M	NTC.MDD	domain-restricted	domain-CT
-0.0398648	2.76058	-0.215422	0.829485	0.98342	-4.75275	ENSG00000070476	ZXDC	L2.3_M_NTC.MDD	L2.3	M	NTC.MDD	domain-restricted	domain-CT
-0.0825126	3.42726	-0.486809	0.626508	0.956707	-4.75278	ENSG00000185339	TCN2	L2.3_M_NTC.MDD	L2.3	M	NTC.MDD	domain-restricted	domain-CT
-0.0839777	4.83697	-0.928389	0.353446	0.888985	-4.75281	ENSG00000106348	IMPDH1	L2.3_M_NTC.MDD	L2.3	M	NTC.MDD	domain-restricted	domain-CT
-0.0935909	3.96402	-0.646099	0.518374	0.936149	-4.75297	ENSG00000064961	HMG20B	L2.3_M_NTC.MDD	L2.3	M	NTC.MDD	domain-restricted	domain-CT
-0.104352	3.96388	-0.626422	0.531193	0.938737	-4.75311	ENSG00000172380	GNG12	L2.3_M_NTC.MDD	L2.3	M	NTC.MDD	domain-restricted	domain-CT
0.0713137	8.90812	1.19131	0.233835	0.836166	-4.75313	ENSG00000070087	PFN2	L2.3_M_NTC.MDD	L2.3	M	NTC.MDD	domain-restricted	domain-CT
0.100082	4.04141	0.745326	0.456262	0.921072	-4.75313	ENSG00000110693	SOX6	L2.3_M_NTC.MDD	L2.3	M	NTC.MDD	domain-restricted	domain-CT
0.0275647	2.71666	0.15028	0.880577	0.988674	-4.75314	ENSG00000107201	DDX58	L2.3_M_NTC.MDD	L2.3	M	NTC.MDD	domain-restricted	domain-CT
0.101133	3.62739	0.571676	0.56768	0.945555	-4.75323	ENSG00000167995	BEST1	L2.3_M_NTC.MDD	L2.3	M	NTC.MDD	domain-restricted	domain-CT
-0.0597658	2.77834	-0.330411	0.741164	0.973043	-4.75327	ENSG00000170743	SYT9	L2.3_M_NTC.MDD	L2.3	M	NTC.MDD	domain-restricted	domain-CT
-0.06761	7.93838	-1.14649	0.251887	0.845041	-4.75329	ENSG00000211450	SELENOH	L2.3_M_NTC.MDD	L2.3	M	NTC.MDD	domain-restricted	domain-CT
0.0318248	2.36512	0.17708	0.859484	0.986649	-4.75338	ENSG00000070388	FGF22	L2.3_M_NTC.MDD	L2.3	M	NTC.MDD	domain-restricted	domain-CT
-0.0830291	4.98212	-0.914468	0.360707	0.89152	-4.7534	ENSG00000114054	PCCB	L2.3_M_NTC.MDD	L2.3	M	NTC.MDD	domain-restricted	domain-CT
0.0915824	2.38997	0.555514	0.578676	0.947922	-4.75342	ENSG00000251600	AC107223.1	L2.3_M_NTC.MDD	L2.3	M	NTC.MDD	domain-restricted	domain-CT
-0.104848	3.74403	-0.801425	0.42309	0.911976	-4.75347	ENSG00000171695	LKAAEAR1	L2.3_M_NTC.MDD	L2.3	M	NTC.MDD	domain-restricted	domain-CT
-0.0893965	3.13266	-0.560888	0.575008	0.946991	-4.75358	ENSG00000104312	RIPK2	L2.3_M_NTC.MDD	L2.3	M	NTC.MDD	domain-restricted	domain-CT
0.0901585	3.64967	0.643749	0.519896	0.936442	-4.75364	ENSG00000186174	BCL9L	L2.3_M_NTC.MDD	L2.3	M	NTC.MDD	domain-restricted	domain-CT
0.0507772	2.73707	0.286976	0.774194	0.977367	-4.75366	ENSG00000136866	ZFP37	L2.3_M_NTC.MDD	L2.3	M	NTC.MDD	domain-restricted	domain-CT
0.0819601	3.34928	0.543541	0.586887	0.94946	-4.75371	ENSG00000114779	ABHD14B	L2.3_M_NTC.MDD	L2.3	M	NTC.MDD	domain-restricted	domain-CT
-0.0929805	7.08936	-1.08164	0.279703	0.858885	-4.75386	ENSG00000126861	OMG	L2.3_M_NTC.MDD	L2.3	M	NTC.MDD	domain-restricted	domain-CT
0.0911078	4.46221	0.840975	0.400577	0.904879	-4.75389	ENSG00000055483	USP36	L2.3_M_NTC.MDD	L2.3	M	NTC.MDD	domain-restricted	domain-CT
-0.0892963	4.85991	-0.934481	0.350297	0.887865	-4.75391	ENSG00000114021	NIT2	L2.3_M_NTC.MDD	L2.3	M	NTC.MDD	domain-restricted	domain-CT
-0.0245074	2.3616	-0.129546	0.896953	0.990597	-4.75398	ENSG00000232040	ZBED9	L2.3_M_NTC.MDD	L2.3	M	NTC.MDD	domain-restricted	domain-CT
0.0789243	2.80893	0.482514	0.629554	0.957003	-4.754	ENSG00000126003	PLAGL2	L2.3_M_NTC.MDD	L2.3	M	NTC.MDD	domain-restricted	domain-CT
-0.0900355	3.61816	-0.58386	0.559455	0.944046	-4.75408	ENSG00000139668	WDFY2	L2.3_M_NTC.MDD	L2.3	M	NTC.MDD	domain-restricted	domain-CT
0.0596555	8.47489	1.16798	0.243112	0.840887	-4.75412	ENSG00000005486	RHBDD2	L2.3_M_NTC.MDD	L2.3	M	NTC.MDD	domain-restricted	domain-CT
-0.0955862	4.13826	-0.819432	0.412749	0.908889	-4.75422	ENSG00000185019	UBOX5	L2.3_M_NTC.MDD	L2.3	M	NTC.MDD	domain-restricted	domain-CT
-0.0900272	4.24675	-0.839893	0.401184	0.905137	-4.75423	ENSG00000144048	DUSP11	L2.3_M_NTC.MDD	L2.3	M	NTC.MDD	domain-restricted	domain-CT
0.0370871	2.51603	0.1828	0.854995	0.98622	-4.75427	ENSG00000272619	AC093673.2	L2.3_M_NTC.MDD	L2.3	M	NTC.MDD	domain-restricted	domain-CT
0.0436971	2.42751	0.235561	0.813825	0.981912	-4.75433	ENSG00000127586	CHTF18	L2.3_M_NTC.MDD	L2.3	M	NTC.MDD	domain-restricted	domain-CT
0.0904415	3.44215	0.663765	0.507005	0.933181	-4.75434	ENSG00000111215	PRR4	L2.3_M_NTC.MDD	L2.3	M	NTC.MDD	domain-restricted	domain-CT
0.0555667	7.21882	1.09448	0.274028	0.856173	-4.75439	ENSG00000169018	FEM1B	L2.3_M_NTC.MDD	L2.3	M	NTC.MDD	domain-restricted	domain-CT
-0.079226	3.3888	-0.495302	0.620503	0.955603	-4.75441	ENSG00000236859	NIFK-AS1	L2.3_M_NTC.MDD	L2.3	M	NTC.MDD	domain-restricted	domain-CT
0.0891997	2.94031	0.573124	0.566699	0.945478	-4.75441	ENSG00000159259	CHAF1B	L2.3_M_NTC.MDD	L2.3	M	NTC.MDD	domain-restricted	domain-CT
-0.0871609	4.79792	-0.903232	0.366636	0.893625	-4.75447	ENSG00000161381	PLXDC1	L2.3_M_NTC.MDD	L2.3	M	NTC.MDD	domain-restricted	domain-CT
0.0473859	2.49409	0.250597	0.802181	0.980469	-4.75458	ENSG00000166707	ZCCHC18	L2.3_M_NTC.MDD	L2.3	M	NTC.MDD	domain-restricted	domain-CT
-0.0863427	4.85532	-0.925331	0.355033	0.889416	-4.7546	ENSG00000165948	IFI27L1	L2.3_M_NTC.MDD	L2.3	M	NTC.MDD	domain-restricted	domain-CT
0.0866577	4.80739	0.892253	0.372488	0.895503	-4.75464	ENSG00000109920	FNBP4	L2.3_M_NTC.MDD	L2.3	M	NTC.MDD	domain-restricted	domain-CT
-0.0658368	6.56685	-1.05959	0.289606	0.863511	-4.75477	ENSG00000141741	MIEN1	L2.3_M_NTC.MDD	L2.3	M	NTC.MDD	domain-restricted	domain-CT
0.0575933	2.73999	0.313022	0.754334	0.974879	-4.75487	ENSG00000095539	SEMA4G	L2.3_M_NTC.MDD	L2.3	M	NTC.MDD	domain-restricted	domain-CT
-0.087639	4.1187	-0.791004	0.429142	0.913477	-4.75489	ENSG00000181827	RFX7	L2.3_M_NTC.MDD	L2.3	M	NTC.MDD	domain-restricted	domain-CT
-0.00776108	2.97556	-0.0412346	0.967118	0.997477	-4.75493	ENSG00000101871	MID1	L2.3_M_NTC.MDD	L2.3	M	NTC.MDD	domain-restricted	domain-CT
0.0869209	4.3111	0.83356	0.404742	0.90633	-4.75503	ENSG00000196396	PTPN1	L2.3_M_NTC.MDD	L2.3	M	NTC.MDD	domain-restricted	domain-CT
-0.0788529	2.97873	-0.460638	0.645165	0.95945	-4.7551	ENSG00000164989	CCDC171	L2.3_M_NTC.MDD	L2.3	M	NTC.MDD	domain-restricted	domain-CT
-0.0682013	2.95522	-0.418833	0.675434	0.96452	-4.75511	ENSG00000267254	ZNF790-AS1	L2.3_M_NTC.MDD	L2.3	M	NTC.MDD	domain-restricted	domain-CT
0.102068	2.78636	0.59122	0.554516	0.943242	-4.75512	ENSG00000248469	AC139491.1	L2.3_M_NTC.MDD	L2.3	M	NTC.MDD	domain-restricted	domain-CT
0.0380192	2.57736	0.210169	0.833581	0.983861	-4.75515	ENSG00000141179	PCTP	L2.3_M_NTC.MDD	L2.3	M	NTC.MDD	domain-restricted	domain-CT
0.0524547	2.81752	0.29512	0.767967	0.976685	-4.75525	ENSG00000140876	NUDT7	L2.3_M_NTC.MDD	L2.3	M	NTC.MDD	domain-restricted	domain-CT
0.0899467	4.16717	0.78215	0.434325	0.914897	-4.75532	ENSG00000116691	MIIP	L2.3_M_NTC.MDD	L2.3	M	NTC.MDD	domain-restricted	domain-CT
-0.0832706	3.20896	-0.593837	0.552765	0.942946	-4.75536	ENSG00000170448	NFXL1	L2.3_M_NTC.MDD	L2.3	M	NTC.MDD	domain-restricted	domain-CT
0.0949012	3.43788	0.514031	0.607353	0.953365	-4.75537	ENSG00000117707	PROX1	L2.3_M_NTC.MDD	L2.3	M	NTC.MDD	domain-restricted	domain-CT
-0.101951	3.3101	-0.7432	0.457548	0.921382	-4.75537	ENSG00000149972	CNTN5	L2.3_M_NTC.MDD	L2.3	M	NTC.MDD	domain-restricted	domain-CT
-0.095459	3.97272	-0.627944	0.530194	0.938433	-4.7554	ENSG00000169756	LIMS1	L2.3_M_NTC.MDD	L2.3	M	NTC.MDD	domain-restricted	domain-CT
-0.0402397	2.66	-0.211583	0.832479	0.98372	-4.75541	ENSG00000261526	AC012615.1	L2.3_M_NTC.MDD	L2.3	M	NTC.MDD	domain-restricted	domain-CT
-0.0885168	3.59585	-0.636023	0.524917	0.937424	-4.75558	ENSG00000030066	NUP160	L2.3_M_NTC.MDD	L2.3	M	NTC.MDD	domain-restricted	domain-CT
-0.0846459	4.87713	-0.881503	0.378272	0.897289	-4.75558	ENSG00000134748	PRPF38A	L2.3_M_NTC.MDD	L2.3	M	NTC.MDD	domain-restricted	domain-CT
-0.066359	6.11983	-1.02699	0.304692	0.870201	-4.75559	ENSG00000135778	NTPCR	L2.3_M_NTC.MDD	L2.3	M	NTC.MDD	domain-restricted	domain-CT
0.0832925	5.07464	0.928725	0.353272	0.888892	-4.7557	ENSG00000188677	PARVB	L2.3_M_NTC.MDD	L2.3	M	NTC.MDD	domain-restricted	domain-CT
0.0320408	3.80563	0.125691	0.900005	0.990839	-4.75573	ENSG00000141338	ABCA8	L2.3_M_NTC.MDD	L2.3	M	NTC.MDD	domain-restricted	domain-CT
-0.0892915	4.35057	-0.856899	0.39172	0.901961	-4.75576	ENSG00000164603	BMT2	L2.3_M_NTC.MDD	L2.3	M	NTC.MDD	domain-restricted	domain-CT
0.105113	4.55567	0.892041	0.372604	0.895554	-4.75578	ENSG00000137944	KYAT3	L2.3_M_NTC.MDD	L2.3	M	NTC.MDD	domain-restricted	domain-CT
-0.0456616	2.91484	-0.20776	0.835462	0.984022	-4.75578	ENSG00000065911	MTHFD2	L2.3_M_NTC.MDD	L2.3	M	NTC.MDD	domain-restricted	domain-CT
-0.0886909	3.87346	-0.756214	0.449712	0.919365	-4.75582	ENSG00000151445	VIPAS39	L2.3_M_NTC.MDD	L2.3	M	NTC.MDD	domain-restricted	domain-CT
-0.0900091	3.37723	-0.585773	0.55817	0.94383	-4.75583	ENSG00000151470	C4orf33	L2.3_M_NTC.MDD	L2.3	M	NTC.MDD	domain-restricted	domain-CT
0.0967614	3.51494	0.670673	0.502595	0.932246	-4.75583	ENSG00000182580	EPHB3	L2.3_M_NTC.MDD	L2.3	M	NTC.MDD	domain-restricted	domain-CT
-0.0903429	3.33146	-0.536048	0.592053	0.95053	-4.75585	ENSG00000177663	IL17RA	L2.3_M_NTC.MDD	L2.3	M	NTC.MDD	domain-restricted	domain-CT
0.0980932	7.15461	1.05142	0.293351	0.864998	-4.75586	ENSG00000170759	KIF5B	L2.3_M_NTC.MDD	L2.3	M	NTC.MDD	domain-restricted	domain-CT
-0.000307677	2.42522	-0.00162771	0.998702	0.999887	-4.75595	ENSG00000104356	POP1	L2.3_M_NTC.MDD	L2.3	M	NTC.MDD	domain-restricted	domain-CT
-0.0323802	2.35924	-0.168946	0.865876	0.987337	-4.75601	ENSG00000273367	AL355472.3	L2.3_M_NTC.MDD	L2.3	M	NTC.MDD	domain-restricted	domain-CT
0.0649535	6.48428	1.05274	0.292731	0.864886	-4.7561	ENSG00000255112	CHMP1B	L2.3_M_NTC.MDD	L2.3	M	NTC.MDD	domain-restricted	domain-CT
-0.128839	4.29198	-0.765147	0.444386	0.91771	-4.7561	ENSG00000127418	FGFRL1	L2.3_M_NTC.MDD	L2.3	M	NTC.MDD	domain-restricted	domain-CT
-0.0428566	2.62666	-0.221312	0.824898	0.982914	-4.75611	ENSG00000260912	AL158206.1	L2.3_M_NTC.MDD	L2.3	M	NTC.MDD	domain-restricted	domain-CT
0.0808866	4.70849	0.909777	0.363175	0.892472	-4.75614	ENSG00000177646	ACAD9	L2.3_M_NTC.MDD	L2.3	M	NTC.MDD	domain-restricted	domain-CT
0.0648763	2.82682	0.348681	0.727408	0.97128	-4.75615	ENSG00000258655	ARHGAP5-AS1	L2.3_M_NTC.MDD	L2.3	M	NTC.MDD	domain-restricted	domain-CT
0.0133052	2.66139	0.069487	0.944617	0.995288	-4.75621	ENSG00000105464	GRIN2D	L2.3_M_NTC.MDD	L2.3	M	NTC.MDD	domain-restricted	domain-CT
-0.0925863	2.79337	-0.590811	0.55479	0.943242	-4.75625	ENSG00000205277	MUC12	L2.3_M_NTC.MDD	L2.3	M	NTC.MDD	domain-restricted	domain-CT
-0.0898282	3.44877	-0.568775	0.569645	0.945881	-4.75627	ENSG00000166341	DCHS1	L2.3_M_NTC.MDD	L2.3	M	NTC.MDD	domain-restricted	domain-CT
0.0916533	4.13412	0.829976	0.406765	0.906861	-4.75628	ENSG00000103042	SLC38A7	L2.3_M_NTC.MDD	L2.3	M	NTC.MDD	domain-restricted	domain-CT
-0.0943978	3.73781	-0.63499	0.525591	0.937504	-4.75628	ENSG00000182141	ZNF708	L2.3_M_NTC.MDD	L2.3	M	NTC.MDD	domain-restricted	domain-CT
0.0829	4.54814	0.900267	0.36821	0.894241	-4.75643	ENSG00000163781	TOPBP1	L2.3_M_NTC.MDD	L2.3	M	NTC.MDD	domain-restricted	domain-CT
0.0774576	5.44707	0.978165	0.328246	0.879817	-4.75645	ENSG00000100938	GMPR2	L2.3_M_NTC.MDD	L2.3	M	NTC.MDD	domain-restricted	domain-CT
-0.0722179	2.8568	-0.474153	0.635502	0.957999	-4.75647	ENSG00000140543	DET1	L2.3_M_NTC.MDD	L2.3	M	NTC.MDD	domain-restricted	domain-CT
-0.100847	4.07896	-0.865976	0.386726	0.900111	-4.75647	ENSG00000150054	MPP7	L2.3_M_NTC.MDD	L2.3	M	NTC.MDD	domain-restricted	domain-CT
-0.10318	4.18975	-0.653451	0.513628	0.934746	-4.75649	ENSG00000182575	NXPH3	L2.3_M_NTC.MDD	L2.3	M	NTC.MDD	domain-restricted	domain-CT
0.0614386	2.70647	0.324281	0.745798	0.973719	-4.75651	ENSG00000136932	TRMO	L2.3_M_NTC.MDD	L2.3	M	NTC.MDD	domain-restricted	domain-CT
0.0835458	4.40555	0.848599	0.396322	0.903344	-4.75652	ENSG00000176994	SMCR8	L2.3_M_NTC.MDD	L2.3	M	NTC.MDD	domain-restricted	domain-CT
0.0729558	2.90345	0.423066	0.672345	0.963898	-4.75655	ENSG00000156787	TBC1D31	L2.3_M_NTC.MDD	L2.3	M	NTC.MDD	domain-restricted	domain-CT
0.0849572	4.34786	0.836574	0.403046	0.905726	-4.75659	ENSG00000002919	SNX11	L2.3_M_NTC.MDD	L2.3	M	NTC.MDD	domain-restricted	domain-CT
-0.00356018	2.60273	-0.0190646	0.984794	0.998762	-4.75663	ENSG00000188321	ZNF559	L2.3_M_NTC.MDD	L2.3	M	NTC.MDD	domain-restricted	domain-CT
-0.0234879	2.48839	-0.129241	0.897195	0.990632	-4.75665	ENSG00000275580	AC022306.2	L2.3_M_NTC.MDD	L2.3	M	NTC.MDD	domain-restricted	domain-CT
0.0744504	5.62374	0.982303	0.326205	0.879113	-4.75665	ENSG00000164163	ABCE1	L2.3_M_NTC.MDD	L2.3	M	NTC.MDD	domain-restricted	domain-CT
-0.0861353	3.77052	-0.57472	0.565619	0.945309	-4.75675	ENSG00000087884	AAMDC	L2.3_M_NTC.MDD	L2.3	M	NTC.MDD	domain-restricted	domain-CT
-0.0151298	3.04763	-0.0774277	0.9383	0.994634	-4.75679	ENSG00000011028	MRC2	L2.3_M_NTC.MDD	L2.3	M	NTC.MDD	domain-restricted	domain-CT
0.0859526	2.87252	0.536427	0.591791	0.950485	-4.7569	ENSG00000198841	KTI12	L2.3_M_NTC.MDD	L2.3	M	NTC.MDD	domain-restricted	domain-CT
-0.0960365	3.40774	-0.685737	0.493049	0.930086	-4.75691	ENSG00000198108	CHSY3	L2.3_M_NTC.MDD	L2.3	M	NTC.MDD	domain-restricted	domain-CT
0.0831933	2.84119	0.582239	0.560547	0.944288	-4.75694	ENSG00000183654	MARCH11	L2.3_M_NTC.MDD	L2.3	M	NTC.MDD	domain-restricted	domain-CT
-0.0678911	2.52405	-0.369725	0.711671	0.969199	-4.75698	ENSG00000271849	AC012603.1	L2.3_M_NTC.MDD	L2.3	M	NTC.MDD	domain-restricted	domain-CT
0.0488897	2.74228	0.241936	0.808883	0.981317	-4.75698	ENSG00000177084	POLE	L2.3_M_NTC.MDD	L2.3	M	NTC.MDD	domain-restricted	domain-CT
-0.0340727	2.51281	-0.175024	0.861099	0.986847	-4.75701	ENSG00000152208	GRID2	L2.3_M_NTC.MDD	L2.3	M	NTC.MDD	domain-restricted	domain-CT
-0.0816967	3.20828	-0.555388	0.578762	0.947938	-4.75702	ENSG00000023608	SNAPC1	L2.3_M_NTC.MDD	L2.3	M	NTC.MDD	domain-restricted	domain-CT
-0.0677812	2.75328	-0.388652	0.697622	0.967561	-4.75707	ENSG00000188613	NANOS1	L2.3_M_NTC.MDD	L2.3	M	NTC.MDD	domain-restricted	domain-CT
-0.073644	6.04003	-0.988216	0.323303	0.878055	-4.75713	ENSG00000168522	FNTA	L2.3_M_NTC.MDD	L2.3	M	NTC.MDD	domain-restricted	domain-CT
0.090384	4.44486	0.781368	0.434784	0.915075	-4.75715	ENSG00000139132	FGD4	L2.3_M_NTC.MDD	L2.3	M	NTC.MDD	domain-restricted	domain-CT
-0.0750947	2.17768	-0.390006	0.696621	0.967441	-4.75728	ENSG00000182010	RTKN2	L2.3_M_NTC.MDD	L2.3	M	NTC.MDD	domain-restricted	domain-CT
-0.0882106	2.85935	-0.528146	0.597523	0.951437	-4.75734	ENSG00000163040	CCDC74A	L2.3_M_NTC.MDD	L2.3	M	NTC.MDD	domain-restricted	domain-CT
-0.10141	3.97761	-0.730146	0.465484	0.923439	-4.75737	ENSG00000135473	PAN2	L2.3_M_NTC.MDD	L2.3	M	NTC.MDD	domain-restricted	domain-CT
-0.0765461	5.39926	-0.974136	0.330241	0.880578	-4.75741	ENSG00000174013	FBXO45	L2.3_M_NTC.MDD	L2.3	M	NTC.MDD	domain-restricted	domain-CT
0.0625537	6.76267	1.07073	0.284566	0.860877	-4.75744	ENSG00000148334	PTGES2	L2.3_M_NTC.MDD	L2.3	M	NTC.MDD	domain-restricted	domain-CT
0.0852044	4.90554	0.92201	0.356762	0.890154	-4.75744	ENSG00000196455	PIK3R4	L2.3_M_NTC.MDD	L2.3	M	NTC.MDD	domain-restricted	domain-CT
0.0721283	3.04651	0.36638	0.714165	0.969518	-4.75754	ENSG00000151632	AKR1C2	L2.3_M_NTC.MDD	L2.3	M	NTC.MDD	domain-restricted	domain-CT
-0.0970372	3.37364	-0.58881	0.556131	0.943495	-4.7577	ENSG00000101493	ZNF516	L2.3_M_NTC.MDD	L2.3	M	NTC.MDD	domain-restricted	domain-CT
0.0959648	3.72256	0.657035	0.51132	0.934063	-4.75772	ENSG00000181588	MEX3D	L2.3_M_NTC.MDD	L2.3	M	NTC.MDD	domain-restricted	domain-CT
-0.0916984	5.00034	-0.949502	0.342611	0.885336	-4.75775	ENSG00000142185	TRPM2	L2.3_M_NTC.MDD	L2.3	M	NTC.MDD	domain-restricted	domain-CT
-0.0683785	2.71822	-0.405332	0.685326	0.966114	-4.75782	ENSG00000105173	CCNE1	L2.3_M_NTC.MDD	L2.3	M	NTC.MDD	domain-restricted	domain-CT
-0.0489186	2.69974	-0.287553	0.773753	0.977338	-4.75787	ENSG00000250903	GMDS-DT	L2.3_M_NTC.MDD	L2.3	M	NTC.MDD	domain-restricted	domain-CT
-0.0824155	4.57193	-0.876284	0.381101	0.898261	-4.75789	ENSG00000023041	ZDHHC6	L2.3_M_NTC.MDD	L2.3	M	NTC.MDD	domain-restricted	domain-CT
-0.0778027	2.88754	-0.483856	0.628602	0.956907	-4.7579	ENSG00000010539	ZNF200	L2.3_M_NTC.MDD	L2.3	M	NTC.MDD	domain-restricted	domain-CT
-0.0458832	2.49483	-0.242423	0.808506	0.981276	-4.7579	ENSG00000273492	AP000229.1	L2.3_M_NTC.MDD	L2.3	M	NTC.MDD	domain-restricted	domain-CT
-0.0830609	4.21568	-0.835243	0.403795	0.905969	-4.75791	ENSG00000197798	FAM118B	L2.3_M_NTC.MDD	L2.3	M	NTC.MDD	domain-restricted	domain-CT
0.090027	3.99807	0.786514	0.431766	0.914262	-4.75792	ENSG00000048028	USP28	L2.3_M_NTC.MDD	L2.3	M	NTC.MDD	domain-restricted	domain-CT
0.0864646	5.26776	0.896332	0.370307	0.894936	-4.75792	ENSG00000244242	IFITM10	L2.3_M_NTC.MDD	L2.3	M	NTC.MDD	domain-restricted	domain-CT
-0.094516	3.96407	-0.667065	0.504896	0.932746	-4.75792	ENSG00000111266	DUSP16	L2.3_M_NTC.MDD	L2.3	M	NTC.MDD	domain-restricted	domain-CT
0.0882639	3.64704	0.645767	0.518589	0.936173	-4.75797	ENSG00000245060	LINC00847	L2.3_M_NTC.MDD	L2.3	M	NTC.MDD	domain-restricted	domain-CT
-0.0861637	3.90394	-0.774511	0.438825	0.916236	-4.75801	ENSG00000107566	ERLIN1	L2.3_M_NTC.MDD	L2.3	M	NTC.MDD	domain-restricted	domain-CT
-0.0869211	3.35095	-0.596069	0.551274	0.942572	-4.75801	ENSG00000081014	AP4E1	L2.3_M_NTC.MDD	L2.3	M	NTC.MDD	domain-restricted	domain-CT
-0.00273315	3.43092	-0.0113782	0.990924	0.999296	-4.75801	ENSG00000131435	PDLIM4	L2.3_M_NTC.MDD	L2.3	M	NTC.MDD	domain-restricted	domain-CT
0.0793325	5.70914	0.998053	0.318512	0.876536	-4.75807	ENSG00000142453	CARM1	L2.3_M_NTC.MDD	L2.3	M	NTC.MDD	domain-restricted	domain-CT
-0.0494951	3.34658	-0.258845	0.795812	0.979776	-4.75807	ENSG00000257337	AC068888.1	L2.3_M_NTC.MDD	L2.3	M	NTC.MDD	domain-restricted	domain-CT
0.0849267	3.52901	0.635698	0.525129	0.937476	-4.7581	ENSG00000177302	TOP3A	L2.3_M_NTC.MDD	L2.3	M	NTC.MDD	domain-restricted	domain-CT
-0.0858117	4.76149	-0.892673	0.372262	0.895435	-4.75821	ENSG00000196700	ZNF512B	L2.3_M_NTC.MDD	L2.3	M	NTC.MDD	domain-restricted	domain-CT
-0.0652621	2.83493	-0.3704	0.711168	0.969193	-4.75822	ENSG00000137841	PLCB2	L2.3_M_NTC.MDD	L2.3	M	NTC.MDD	domain-restricted	domain-CT
-0.00251368	2.6003	-0.0138013	0.988991	0.999166	-4.75834	ENSG00000120370	GORAB	L2.3_M_NTC.MDD	L2.3	M	NTC.MDD	domain-restricted	domain-CT
0.0779677	5.77554	1.00233	0.316442	0.875449	-4.75845	ENSG00000143624	INTS3	L2.3_M_NTC.MDD	L2.3	M	NTC.MDD	domain-restricted	domain-CT
0.074359	5.63042	0.983508	0.325612	0.878906	-4.75849	ENSG00000007047	MARK4	L2.3_M_NTC.MDD	L2.3	M	NTC.MDD	domain-restricted	domain-CT
-0.0766389	3.21873	-0.463704	0.642968	0.959154	-4.75851	ENSG00000236618	PITPNA-AS1	L2.3_M_NTC.MDD	L2.3	M	NTC.MDD	domain-restricted	domain-CT
0.084497	3.20145	0.536275	0.591896	0.950495	-4.75856	ENSG00000196810	CTBP1-DT	L2.3_M_NTC.MDD	L2.3	M	NTC.MDD	domain-restricted	domain-CT
0.0549167	7.79698	1.1245	0.261089	0.849865	-4.75863	ENSG00000166619	BLCAP	L2.3_M_NTC.MDD	L2.3	M	NTC.MDD	domain-restricted	domain-CT
-0.0815189	4.86191	-0.90421	0.366117	0.893563	-4.75864	ENSG00000163832	ELP6	L2.3_M_NTC.MDD	L2.3	M	NTC.MDD	domain-restricted	domain-CT
-0.0353261	2.84125	-0.185595	0.852803	0.986045	-4.75871	ENSG00000078487	ZCWPW1	L2.3_M_NTC.MDD	L2.3	M	NTC.MDD	domain-restricted	domain-CT
0.0931367	3.58628	0.686367	0.492652	0.930066	-4.75871	ENSG00000168005	SPINDOC	L2.3_M_NTC.MDD	L2.3	M	NTC.MDD	domain-restricted	domain-CT
0.0789906	5.61615	1.00858	0.313436	0.874267	-4.75876	ENSG00000165355	FBXO33	L2.3_M_NTC.MDD	L2.3	M	NTC.MDD	domain-restricted	domain-CT
0.0104656	2.49712	0.0553372	0.955882	0.996377	-4.75877	ENSG00000197753	LHFPL5	L2.3_M_NTC.MDD	L2.3	M	NTC.MDD	domain-restricted	domain-CT
-0.0346002	3.18698	-0.18409	0.853982	0.986158	-4.75877	ENSG00000164574	GALNT10	L2.3_M_NTC.MDD	L2.3	M	NTC.MDD	domain-restricted	domain-CT
-0.0940938	3.74673	-0.713124	0.475947	0.926077	-4.75885	ENSG00000187535	IFT140	L2.3_M_NTC.MDD	L2.3	M	NTC.MDD	domain-restricted	domain-CT
-0.028767	3.18111	-0.16236	0.871057	0.987829	-4.75888	ENSG00000165185	KIAA1958	L2.3_M_NTC.MDD	L2.3	M	NTC.MDD	domain-restricted	domain-CT
-0.00327586	2.29371	-0.016397	0.986921	0.99901	-4.75896	ENSG00000163491	NEK10	L2.3_M_NTC.MDD	L2.3	M	NTC.MDD	domain-restricted	domain-CT
0.0831396	5.07708	0.923993	0.355729	0.889728	-4.75897	ENSG00000171865	RNASEH1	L2.3_M_NTC.MDD	L2.3	M	NTC.MDD	domain-restricted	domain-CT
0.0184578	2.37086	0.0940083	0.925123	0.993254	-4.75903	ENSG00000261338	AC021016.2	L2.3_M_NTC.MDD	L2.3	M	NTC.MDD	domain-restricted	domain-CT
-0.0530415	2.98282	-0.24482	0.80665	0.981018	-4.75904	ENSG00000188039	NWD1	L2.3_M_NTC.MDD	L2.3	M	NTC.MDD	domain-restricted	domain-CT
-0.0942513	4.4544	-0.819172	0.412897	0.908985	-4.75911	ENSG00000128228	SDF2L1	L2.3_M_NTC.MDD	L2.3	M	NTC.MDD	domain-restricted	domain-CT
-0.0679643	2.87976	-0.379985	0.704043	0.968342	-4.75913	ENSG00000244165	P2RY11	L2.3_M_NTC.MDD	L2.3	M	NTC.MDD	domain-restricted	domain-CT
0.0223656	2.80374	0.124837	0.90068	0.990867	-4.75919	ENSG00000040531	CTNS	L2.3_M_NTC.MDD	L2.3	M	NTC.MDD	domain-restricted	domain-CT
0.0737081	3.04777	0.473068	0.636275	0.958107	-4.75922	ENSG00000108423	TUBD1	L2.3_M_NTC.MDD	L2.3	M	NTC.MDD	domain-restricted	domain-CT
0.0219448	2.66137	0.123123	0.902036	0.991004	-4.75923	ENSG00000152763	WDR78	L2.3_M_NTC.MDD	L2.3	M	NTC.MDD	domain-restricted	domain-CT
0.0856138	4.25973	0.854121	0.393257	0.9025	-4.75925	ENSG00000179029	TMEM107	L2.3_M_NTC.MDD	L2.3	M	NTC.MDD	domain-restricted	domain-CT
0.00114533	2.45395	0.00570435	0.99545	0.999612	-4.75928	ENSG00000214870	AC004540.1	L2.3_M_NTC.MDD	L2.3	M	NTC.MDD	domain-restricted	domain-CT
-0.0695515	2.63486	-0.443043	0.657837	0.961679	-4.75929	ENSG00000274425	AC114271.1	L2.3_M_NTC.MDD	L2.3	M	NTC.MDD	domain-restricted	domain-CT
0.0822452	4.94405	0.926702	0.354321	0.889255	-4.75929	ENSG00000168301	KCTD6	L2.3_M_NTC.MDD	L2.3	M	NTC.MDD	domain-restricted	domain-CT
-0.0788231	4.84821	-0.906905	0.364691	0.893006	-4.75944	ENSG00000090432	MUL1	L2.3_M_NTC.MDD	L2.3	M	NTC.MDD	domain-restricted	domain-CT
0.0803327	5.40036	0.98801	0.323404	0.878055	-4.75945	ENSG00000188343	FAM92A	L2.3_M_NTC.MDD	L2.3	M	NTC.MDD	domain-restricted	domain-CT
-0.092591	3.67036	-0.577036	0.564055	0.945023	-4.75957	ENSG00000113971	NPHP3	L2.3_M_NTC.MDD	L2.3	M	NTC.MDD	domain-restricted	domain-CT
-0.0753583	2.51614	-0.423546	0.671995	0.963829	-4.75961	ENSG00000183807	FAM162B	L2.3_M_NTC.MDD	L2.3	M	NTC.MDD	domain-restricted	domain-CT
-0.0767212	2.85453	-0.420342	0.674332	0.964284	-4.75961	ENSG00000135824	RGS8	L2.3_M_NTC.MDD	L2.3	M	NTC.MDD	domain-restricted	domain-CT
-0.0914827	3.32229	-0.600982	0.547998	0.942045	-4.75969	ENSG00000288044	AL096870.8	L2.3_M_NTC.MDD	L2.3	M	NTC.MDD	domain-restricted	domain-CT
-0.00311398	2.60453	-0.0166545	0.986716	0.998993	-4.75972	ENSG00000171448	ZBTB26	L2.3_M_NTC.MDD	L2.3	M	NTC.MDD	domain-restricted	domain-CT
-0.0833613	4.92228	-0.928952	0.353154	0.888847	-4.75979	ENSG00000179051	RCC2	L2.3_M_NTC.MDD	L2.3	M	NTC.MDD	domain-restricted	domain-CT
0.0737838	2.60229	0.424454	0.671332	0.963807	-4.75981	ENSG00000158286	RNF207	L2.3_M_NTC.MDD	L2.3	M	NTC.MDD	domain-restricted	domain-CT
-0.10764	4.25532	-0.673972	0.5005	0.931957	-4.75982	ENSG00000169604	ANTXR1	L2.3_M_NTC.MDD	L2.3	M	NTC.MDD	domain-restricted	domain-CT
0.0364041	2.1326	0.185707	0.852715	0.986037	-4.75987	ENSG00000175267	VWA3A	L2.3_M_NTC.MDD	L2.3	M	NTC.MDD	domain-restricted	domain-CT
0.0502387	2.64058	0.27576	0.782793	0.978504	-4.7599	ENSG00000135835	KIAA1614	L2.3_M_NTC.MDD	L2.3	M	NTC.MDD	domain-restricted	domain-CT
-0.0968506	3.8685	-0.734121	0.463059	0.922805	-4.75996	ENSG00000160072	ATAD3B	L2.3_M_NTC.MDD	L2.3	M	NTC.MDD	domain-restricted	domain-CT
-0.0769896	2.89775	-0.51459	0.606961	0.953293	-4.76	ENSG00000187860	CCDC157	L2.3_M_NTC.MDD	L2.3	M	NTC.MDD	domain-restricted	domain-CT
0.0966274	4.13891	0.820601	0.412083	0.908712	-4.76001	ENSG00000102878	HSF4	L2.3_M_NTC.MDD	L2.3	M	NTC.MDD	domain-restricted	domain-CT
0.0850581	4.38738	0.823319	0.410537	0.908131	-4.76005	ENSG00000131375	CAPN7	L2.3_M_NTC.MDD	L2.3	M	NTC.MDD	domain-restricted	domain-CT
-0.0971666	4.70373	-0.825989	0.409021	0.907638	-4.76007	ENSG00000178904	DPY19L3	L2.3_M_NTC.MDD	L2.3	M	NTC.MDD	domain-restricted	domain-CT
-0.103175	4.47646	-0.686514	0.492562	0.930052	-4.76023	ENSG00000148400	NOTCH1	L2.3_M_NTC.MDD	L2.3	M	NTC.MDD	domain-restricted	domain-CT
0.0909812	4.10827	0.795679	0.426421	0.912967	-4.76025	ENSG00000119431	HDHD3	L2.3_M_NTC.MDD	L2.3	M	NTC.MDD	domain-restricted	domain-CT
0.0881492	4.16955	0.788307	0.430717	0.913896	-4.76027	ENSG00000058063	ATP11B	L2.3_M_NTC.MDD	L2.3	M	NTC.MDD	domain-restricted	domain-CT
0.0928163	2.91526	0.601483	0.547664	0.941985	-4.76031	ENSG00000185261	KIAA0825	L2.3_M_NTC.MDD	L2.3	M	NTC.MDD	domain-restricted	domain-CT
-0.0911504	3.95386	-0.589918	0.555389	0.943411	-4.76035	ENSG00000136068	FLNB	L2.3_M_NTC.MDD	L2.3	M	NTC.MDD	domain-restricted	domain-CT
-0.083563	4.29754	-0.823761	0.410286	0.908071	-4.76038	ENSG00000117597	UTP25	L2.3_M_NTC.MDD	L2.3	M	NTC.MDD	domain-restricted	domain-CT
-0.0485335	3.07826	-0.267721	0.788973	0.979108	-4.76045	ENSG00000072736	NFATC3	L2.3_M_NTC.MDD	L2.3	M	NTC.MDD	domain-restricted	domain-CT
0.0267551	2.34445	0.141766	0.887296	0.989417	-4.76048	ENSG00000099866	MADCAM1	L2.3_M_NTC.MDD	L2.3	M	NTC.MDD	domain-restricted	domain-CT
-0.051071	2.68341	-0.28917	0.772516	0.977218	-4.76057	ENSG00000230510	PPP5D1	L2.3_M_NTC.MDD	L2.3	M	NTC.MDD	domain-restricted	domain-CT
0.0259744	2.09802	0.132241	0.894822	0.990315	-4.76059	ENSG00000164099	PRSS12	L2.3_M_NTC.MDD	L2.3	M	NTC.MDD	domain-restricted	domain-CT
-0.0113935	2.44786	-0.0618049	0.950731	0.995905	-4.7606	ENSG00000204604	ZNF468	L2.3_M_NTC.MDD	L2.3	M	NTC.MDD	domain-restricted	domain-CT
-0.0739285	3.2571	-0.511659	0.609011	0.953758	-4.76068	ENSG00000142039	CCDC97	L2.3_M_NTC.MDD	L2.3	M	NTC.MDD	domain-restricted	domain-CT
-0.0742607	3.27087	-0.422056	0.673081	0.964034	-4.7607	ENSG00000000003	TSPAN6	L2.3_M_NTC.MDD	L2.3	M	NTC.MDD	domain-restricted	domain-CT
0.0907973	3.18433	0.639109	0.522909	0.937089	-4.76071	ENSG00000197584	KCNMB2	L2.3_M_NTC.MDD	L2.3	M	NTC.MDD	domain-restricted	domain-CT
6.05664e-05	2.49206	0.00032062	0.999744	0.999982	-4.76071	ENSG00000204390	HSPA1L	L2.3_M_NTC.MDD	L2.3	M	NTC.MDD	domain-restricted	domain-CT
0.0826824	3.28898	0.556872	0.577749	0.947737	-4.76073	ENSG00000198185	ZNF334	L2.3_M_NTC.MDD	L2.3	M	NTC.MDD	domain-restricted	domain-CT
-0.0876788	3.5867	-0.616397	0.537783	0.940138	-4.76073	ENSG00000104365	IKBKB	L2.3_M_NTC.MDD	L2.3	M	NTC.MDD	domain-restricted	domain-CT
-0.0932091	5.05074	-0.946909	0.343931	0.885805	-4.76074	ENSG00000089847	ANKRD24	L2.3_M_NTC.MDD	L2.3	M	NTC.MDD	domain-restricted	domain-CT
-0.0715195	3.18525	-0.437237	0.66204	0.962244	-4.76075	ENSG00000003096	KLHL13	L2.3_M_NTC.MDD	L2.3	M	NTC.MDD	domain-restricted	domain-CT
-0.0643092	6.26411	-1.03148	0.302584	0.869261	-4.76078	ENSG00000136279	DBNL	L2.3_M_NTC.MDD	L2.3	M	NTC.MDD	domain-restricted	domain-CT
0.0415033	2.69555	0.217434	0.827917	0.983261	-4.76078	ENSG00000188641	DPYD	L2.3_M_NTC.MDD	L2.3	M	NTC.MDD	domain-restricted	domain-CT
-0.0943543	3.71441	-0.797714	0.425239	0.912559	-4.76079	ENSG00000124496	TRERF1	L2.3_M_NTC.MDD	L2.3	M	NTC.MDD	domain-restricted	domain-CT
-0.070324	7.12243	-1.10783	0.26822	0.853168	-4.76081	ENSG00000147676	MAL2	L2.3_M_NTC.MDD	L2.3	M	NTC.MDD	domain-restricted	domain-CT
0.0909306	2.6701	0.535224	0.592623	0.950578	-4.76083	ENSG00000260328	AC104024.2	L2.3_M_NTC.MDD	L2.3	M	NTC.MDD	domain-restricted	domain-CT
-0.084425	4.63215	-0.821914	0.411336	0.908406	-4.76089	ENSG00000070018	LRP6	L2.3_M_NTC.MDD	L2.3	M	NTC.MDD	domain-restricted	domain-CT
-0.0535306	3.08065	-0.320982	0.748296	0.974002	-4.76092	ENSG00000198951	NAGA	L2.3_M_NTC.MDD	L2.3	M	NTC.MDD	domain-restricted	domain-CT
0.0773316	3.00237	0.511149	0.609367	0.953834	-4.76099	ENSG00000272807	AC007038.2	L2.3_M_NTC.MDD	L2.3	M	NTC.MDD	domain-restricted	domain-CT
0.0890482	5.29152	0.928792	0.353237	0.888877	-4.76102	ENSG00000259291	ZNF710-AS1	L2.3_M_NTC.MDD	L2.3	M	NTC.MDD	domain-restricted	domain-CT
0.0842913	4.64176	0.879319	0.379455	0.897651	-4.76105	ENSG00000105705	SUGP1	L2.3_M_NTC.MDD	L2.3	M	NTC.MDD	domain-restricted	domain-CT
-0.11062	4.32975	-0.973025	0.330801	0.880813	-4.76105	ENSG00000233123	LINC01007	L2.3_M_NTC.MDD	L2.3	M	NTC.MDD	domain-restricted	domain-CT
0.0766801	3.17653	0.460092	0.645557	0.959506	-4.76107	ENSG00000161791	FMNL3	L2.3_M_NTC.MDD	L2.3	M	NTC.MDD	domain-restricted	domain-CT
0.0808155	3.18618	0.575486	0.565101	0.945251	-4.76118	ENSG00000185947	ZNF267	L2.3_M_NTC.MDD	L2.3	M	NTC.MDD	domain-restricted	domain-CT
0.0860203	3.98715	0.683709	0.494328	0.930333	-4.7612	ENSG00000089177	KIF16B	L2.3_M_NTC.MDD	L2.3	M	NTC.MDD	domain-restricted	domain-CT
0.155677	4.36265	0.789266	0.430167	0.913679	-4.76121	ENSG00000145708	CRHBP	L2.3_M_NTC.MDD	L2.3	M	NTC.MDD	domain-restricted	domain-CT
-0.0289557	2.92387	-0.150792	0.880172	0.988621	-4.76124	ENSG00000223547	ZNF844	L2.3_M_NTC.MDD	L2.3	M	NTC.MDD	domain-restricted	domain-CT
-0.0879148	3.77258	-0.733551	0.463407	0.922845	-4.76124	ENSG00000163389	POGLUT1	L2.3_M_NTC.MDD	L2.3	M	NTC.MDD	domain-restricted	domain-CT
-0.091229	4.37521	-0.775068	0.438496	0.91613	-4.76126	ENSG00000099256	PRTFDC1	L2.3_M_NTC.MDD	L2.3	M	NTC.MDD	domain-restricted	domain-CT
-0.0781959	3.27278	-0.54433	0.586344	0.949416	-4.76127	ENSG00000196437	ZNF569	L2.3_M_NTC.MDD	L2.3	M	NTC.MDD	domain-restricted	domain-CT
0.0928051	4.09257	0.781381	0.434777	0.915075	-4.76131	ENSG00000085871	MGST2	L2.3_M_NTC.MDD	L2.3	M	NTC.MDD	domain-restricted	domain-CT
0.040619	2.47211	0.216559	0.828599	0.983312	-4.76132	ENSG00000120820	GLT8D2	L2.3_M_NTC.MDD	L2.3	M	NTC.MDD	domain-restricted	domain-CT
-0.028865	2.6668	-0.14	0.888691	0.989597	-4.76139	ENSG00000176945	MUC20	L2.3_M_NTC.MDD	L2.3	M	NTC.MDD	domain-restricted	domain-CT
-0.083347	4.27317	-0.805401	0.420793	0.911105	-4.76144	ENSG00000120526	NUDCD1	L2.3_M_NTC.MDD	L2.3	M	NTC.MDD	domain-restricted	domain-CT
-0.0903293	3.13838	-0.594663	0.552213	0.942824	-4.76152	ENSG00000187961	KLHL17	L2.3_M_NTC.MDD	L2.3	M	NTC.MDD	domain-restricted	domain-CT
0.0253593	2.47476	0.126334	0.899495	0.990803	-4.76155	ENSG00000160999	SH2B2	L2.3_M_NTC.MDD	L2.3	M	NTC.MDD	domain-restricted	domain-CT
-0.0900003	3.05299	-0.63334	0.526667	0.937768	-4.76158	ENSG00000166896	ATP23	L2.3_M_NTC.MDD	L2.3	M	NTC.MDD	domain-restricted	domain-CT
-0.0646152	2.83885	-0.381161	0.70317	0.968216	-4.76166	ENSG00000180592	SKIDA1	L2.3_M_NTC.MDD	L2.3	M	NTC.MDD	domain-restricted	domain-CT
0.0881499	4.36101	0.687166	0.492149	0.929971	-4.76177	ENSG00000137942	FNBP1L	L2.3_M_NTC.MDD	L2.3	M	NTC.MDD	domain-restricted	domain-CT
-0.0863263	4.39353	-0.804913	0.421075	0.911208	-4.76184	ENSG00000143437	ARNT	L2.3_M_NTC.MDD	L2.3	M	NTC.MDD	domain-restricted	domain-CT
-0.0455568	2.56521	-0.247965	0.804216	0.980688	-4.76185	ENSG00000276724	AC123768.4	L2.3_M_NTC.MDD	L2.3	M	NTC.MDD	domain-restricted	domain-CT
0.0754501	9.04474	1.18401	0.236717	0.837513	-4.7619	ENSG00000164405	UQCRQ	L2.3_M_NTC.MDD	L2.3	M	NTC.MDD	domain-restricted	domain-CT
-0.096908	4.97562	-0.8494	0.395877	0.903259	-4.762	ENSG00000100075	SLC25A1	L2.3_M_NTC.MDD	L2.3	M	NTC.MDD	domain-restricted	domain-CT
-0.0456386	2.67346	-0.259924	0.79498	0.979681	-4.762	ENSG00000196757	ZNF700	L2.3_M_NTC.MDD	L2.3	M	NTC.MDD	domain-restricted	domain-CT
0.0720003	2.91403	0.468575	0.639483	0.958645	-4.76211	ENSG00000159055	MIS18A	L2.3_M_NTC.MDD	L2.3	M	NTC.MDD	domain-restricted	domain-CT
-0.0616369	7.25977	-1.07041	0.284711	0.860924	-4.76211	ENSG00000132970	WASF3	L2.3_M_NTC.MDD	L2.3	M	NTC.MDD	domain-restricted	domain-CT
-0.0670311	3.13918	-0.410202	0.681752	0.965564	-4.76211	ENSG00000070540	WIPI1	L2.3_M_NTC.MDD	L2.3	M	NTC.MDD	domain-restricted	domain-CT
-0.0739619	3.25719	-0.467351	0.640358	0.958825	-4.76216	ENSG00000130695	CEP85	L2.3_M_NTC.MDD	L2.3	M	NTC.MDD	domain-restricted	domain-CT
0.00959429	2.35177	0.0504025	0.959812	0.996804	-4.76228	ENSG00000183098	GPC6	L2.3_M_NTC.MDD	L2.3	M	NTC.MDD	domain-restricted	domain-CT
0.0896347	4.06859	0.789879	0.429799	0.913582	-4.76228	ENSG00000181894	ZNF329	L2.3_M_NTC.MDD	L2.3	M	NTC.MDD	domain-restricted	domain-CT
-0.0619505	7.44449	-1.10173	0.270861	0.854535	-4.76237	ENSG00000119242	CCDC92	L2.3_M_NTC.MDD	L2.3	M	NTC.MDD	domain-restricted	domain-CT
0.0615528	7.39531	1.09543	0.273612	0.855997	-4.76237	ENSG00000177733	HNRNPA0	L2.3_M_NTC.MDD	L2.3	M	NTC.MDD	domain-restricted	domain-CT
0.0849326	3.00569	0.610138	0.541919	0.941004	-4.76237	ENSG00000163075	CFAP221	L2.3_M_NTC.MDD	L2.3	M	NTC.MDD	domain-restricted	domain-CT
-0.0948037	4.50277	-0.762204	0.446131	0.918189	-4.76249	ENSG00000068650	ATP11A	L2.3_M_NTC.MDD	L2.3	M	NTC.MDD	domain-restricted	domain-CT
-0.0881553	4.01264	-0.627338	0.530591	0.938546	-4.7625	ENSG00000112144	ICK	L2.3_M_NTC.MDD	L2.3	M	NTC.MDD	domain-restricted	domain-CT
0.102296	3.78889	0.760683	0.447039	0.918449	-4.76254	ENSG00000169184	MN1	L2.3_M_NTC.MDD	L2.3	M	NTC.MDD	domain-restricted	domain-CT
0.0708675	6.00404	1.00851	0.313471	0.874275	-4.76257	ENSG00000144560	VGLL4	L2.3_M_NTC.MDD	L2.3	M	NTC.MDD	domain-restricted	domain-CT
-0.0877254	3.39662	-0.607376	0.543749	0.941403	-4.76261	ENSG00000256073	URB1-AS1	L2.3_M_NTC.MDD	L2.3	M	NTC.MDD	domain-restricted	domain-CT
-0.0258789	3.07166	-0.131478	0.895426	0.990438	-4.76279	ENSG00000100441	KHNYN	L2.3_M_NTC.MDD	L2.3	M	NTC.MDD	domain-restricted	domain-CT
0.0835564	4.65742	0.894431	0.371322	0.895123	-4.76285	ENSG00000013392	RWDD2A	L2.3_M_NTC.MDD	L2.3	M	NTC.MDD	domain-restricted	domain-CT
-0.0567683	3.33191	-0.293152	0.769471	0.976832	-4.7629	ENSG00000087253	LPCAT2	L2.3_M_NTC.MDD	L2.3	M	NTC.MDD	domain-restricted	domain-CT
0.0840817	3.7476	0.525809	0.599146	0.951698	-4.7629	ENSG00000183111	ARHGEF37	L2.3_M_NTC.MDD	L2.3	M	NTC.MDD	domain-restricted	domain-CT
-0.0862583	3.93342	-0.693315	0.488284	0.929171	-4.76297	ENSG00000184083	FAM120C	L2.3_M_NTC.MDD	L2.3	M	NTC.MDD	domain-restricted	domain-CT
-0.0782305	4.83924	-0.880299	0.378924	0.897473	-4.76298	ENSG00000157911	PEX10	L2.3_M_NTC.MDD	L2.3	M	NTC.MDD	domain-restricted	domain-CT
-0.050745	2.79074	-0.275173	0.783244	0.978532	-4.76298	ENSG00000169084	DHRSX	L2.3_M_NTC.MDD	L2.3	M	NTC.MDD	domain-restricted	domain-CT
0.00200797	2.58828	0.0117101	0.990659	0.999288	-4.76299	ENSG00000113838	TBCCD1	L2.3_M_NTC.MDD	L2.3	M	NTC.MDD	domain-restricted	domain-CT
-0.0619802	1.87822	-0.309245	0.757204	0.975345	-4.763	ENSG00000117650	NEK2	L2.3_M_NTC.MDD	L2.3	M	NTC.MDD	domain-restricted	domain-CT
-0.0786956	3.13017	-0.50211	0.615709	0.954897	-4.76302	ENSG00000153574	RPIA	L2.3_M_NTC.MDD	L2.3	M	NTC.MDD	domain-restricted	domain-CT
-0.0684169	2.93803	-0.439992	0.660045	0.961939	-4.76304	ENSG00000213588	ZBTB9	L2.3_M_NTC.MDD	L2.3	M	NTC.MDD	domain-restricted	domain-CT
0.0872055	3.88097	0.686828	0.492362	0.930027	-4.76305	ENSG00000100577	GSTZ1	L2.3_M_NTC.MDD	L2.3	M	NTC.MDD	domain-restricted	domain-CT
-0.0989753	4.75888	-0.83749	0.402533	0.905579	-4.76313	ENSG00000184985	SORCS2	L2.3_M_NTC.MDD	L2.3	M	NTC.MDD	domain-restricted	domain-CT
0.0810056	3.18231	0.521629	0.602053	0.952232	-4.76316	ENSG00000167566	NCKAP5L	L2.3_M_NTC.MDD	L2.3	M	NTC.MDD	domain-restricted	domain-CT
0.0762965	5.47944	0.968402	0.333094	0.881943	-4.76317	ENSG00000108219	TSPAN14	L2.3_M_NTC.MDD	L2.3	M	NTC.MDD	domain-restricted	domain-CT
-0.054888	3.0678	-0.231587	0.816912	0.982095	-4.7632	ENSG00000148908	RGS10	L2.3_M_NTC.MDD	L2.3	M	NTC.MDD	domain-restricted	domain-CT
0.053288	3.0714	0.321604	0.747825	0.973951	-4.7632	ENSG00000197937	ZNF347	L2.3_M_NTC.MDD	L2.3	M	NTC.MDD	domain-restricted	domain-CT
-0.0871101	3.27142	-0.59467	0.552208	0.942824	-4.76326	ENSG00000139508	SLC46A3	L2.3_M_NTC.MDD	L2.3	M	NTC.MDD	domain-restricted	domain-CT
-0.108558	4.00847	-0.762955	0.445686	0.918117	-4.7633	ENSG00000198435	NRARP	L2.3_M_NTC.MDD	L2.3	M	NTC.MDD	domain-restricted	domain-CT
0.0868047	3.91422	0.714479	0.47511	0.925817	-4.76333	ENSG00000058056	USP13	L2.3_M_NTC.MDD	L2.3	M	NTC.MDD	domain-restricted	domain-CT
0.0286529	2.20356	0.147226	0.882985	0.988908	-4.7634	ENSG00000237720	AC011995.2	L2.3_M_NTC.MDD	L2.3	M	NTC.MDD	domain-restricted	domain-CT
-0.0610559	2.92032	-0.370767	0.710895	0.969132	-4.76343	ENSG00000197124	ZNF682	L2.3_M_NTC.MDD	L2.3	M	NTC.MDD	domain-restricted	domain-CT
-0.0879302	3.68478	-0.575401	0.565159	0.945262	-4.76348	ENSG00000140750	ARHGAP17	L2.3_M_NTC.MDD	L2.3	M	NTC.MDD	domain-restricted	domain-CT
-0.0481527	2.77676	-0.26458	0.791391	0.97931	-4.76349	ENSG00000126903	SLC10A3	L2.3_M_NTC.MDD	L2.3	M	NTC.MDD	domain-restricted	domain-CT
-0.0957407	2.83976	-0.482423	0.62962	0.957006	-4.7635	ENSG00000105426	PTPRS	L2.3_M_NTC.MDD	L2.3	M	NTC.MDD	domain-restricted	domain-CT
0.0486293	2.67612	0.292778	0.769757	0.976872	-4.76355	ENSG00000018869	ZNF582	L2.3_M_NTC.MDD	L2.3	M	NTC.MDD	domain-restricted	domain-CT
-0.0130464	2.70497	-0.065849	0.947512	0.995556	-4.76355	ENSG00000137198	GMPR	L2.3_M_NTC.MDD	L2.3	M	NTC.MDD	domain-restricted	domain-CT
-0.0704046	6.32338	-1.00535	0.314987	0.874769	-4.76355	ENSG00000170004	CHD3	L2.3_M_NTC.MDD	L2.3	M	NTC.MDD	domain-restricted	domain-CT
0.0773793	5.56905	0.984462	0.325143	0.878755	-4.76355	ENSG00000159753	CARMIL2	L2.3_M_NTC.MDD	L2.3	M	NTC.MDD	domain-restricted	domain-CT
-0.0016481	2.71721	-0.00939189	0.992508	0.999395	-4.76359	ENSG00000251369	ZNF550	L2.3_M_NTC.MDD	L2.3	M	NTC.MDD	domain-restricted	domain-CT
0.0606477	3.07641	0.298475	0.765407	0.976383	-4.7636	ENSG00000089250	NOS1	L2.3_M_NTC.MDD	L2.3	M	NTC.MDD	domain-restricted	domain-CT
-0.0916497	5.40478	-0.92642	0.354469	0.889301	-4.7636	ENSG00000196576	PLXNB2	L2.3_M_NTC.MDD	L2.3	M	NTC.MDD	domain-restricted	domain-CT
-0.084166	3.23092	-0.582267	0.560527	0.944288	-4.76363	ENSG00000181274	FRAT2	L2.3_M_NTC.MDD	L2.3	M	NTC.MDD	domain-restricted	domain-CT
-0.0680644	2.98764	-0.435699	0.663156	0.962456	-4.76364	ENSG00000183010	PYCR1	L2.3_M_NTC.MDD	L2.3	M	NTC.MDD	domain-restricted	domain-CT
-0.0809087	4.29752	-0.820046	0.412399	0.908776	-4.76364	ENSG00000067596	DHX8	L2.3_M_NTC.MDD	L2.3	M	NTC.MDD	domain-restricted	domain-CT
0.0126949	2.68719	0.0701887	0.944058	0.995218	-4.76373	ENSG00000197020	ZNF100	L2.3_M_NTC.MDD	L2.3	M	NTC.MDD	domain-restricted	domain-CT
-0.0857285	4.19773	-0.825498	0.4093	0.907719	-4.76386	ENSG00000164542	KIAA0895	L2.3_M_NTC.MDD	L2.3	M	NTC.MDD	domain-restricted	domain-CT
-0.0580948	2.64936	-0.30891	0.757459	0.975371	-4.76394	ENSG00000101255	TRIB3	L2.3_M_NTC.MDD	L2.3	M	NTC.MDD	domain-restricted	domain-CT
0.155396	3.55025	0.70995	0.477921	0.926498	-4.76394	ENSG00000125740	FOSB	L2.3_M_NTC.MDD	L2.3	M	NTC.MDD	domain-restricted	domain-CT
-0.00944069	2.63998	-0.0525152	0.958129	0.996664	-4.76397	ENSG00000180787	ZFP3	L2.3_M_NTC.MDD	L2.3	M	NTC.MDD	domain-restricted	domain-CT
0.0804515	3.13855	0.412261	0.680243	0.965353	-4.764	ENSG00000186193	SAPCD2	L2.3_M_NTC.MDD	L2.3	M	NTC.MDD	domain-restricted	domain-CT
-0.0446999	2.91404	-0.269862	0.787326	0.979039	-4.76417	ENSG00000106144	CASP2	L2.3_M_NTC.MDD	L2.3	M	NTC.MDD	domain-restricted	domain-CT
-0.110386	3.79106	-0.508485	0.611239	0.954152	-4.76421	ENSG00000223865	HLA-DPB1	L2.3_M_NTC.MDD	L2.3	M	NTC.MDD	domain-restricted	domain-CT
0.0590498	2.70526	0.348902	0.727241	0.971259	-4.76428	ENSG00000256925	ADGRA1-AS1	L2.3_M_NTC.MDD	L2.3	M	NTC.MDD	domain-restricted	domain-CT
0.0546059	3.08501	0.323475	0.746408	0.973736	-4.76438	ENSG00000155621	C9orf85	L2.3_M_NTC.MDD	L2.3	M	NTC.MDD	domain-restricted	domain-CT
-0.0611916	8.18118	-1.12367	0.261441	0.850057	-4.7644	ENSG00000100201	DDX17	L2.3_M_NTC.MDD	L2.3	M	NTC.MDD	domain-restricted	domain-CT
-0.0428663	3.33344	-0.228688	0.819162	0.982327	-4.76443	ENSG00000182158	CREB3L2	L2.3_M_NTC.MDD	L2.3	M	NTC.MDD	domain-restricted	domain-CT
0.0330145	3.16037	0.174405	0.861585	0.986896	-4.76454	ENSG00000105939	ZC3HAV1	L2.3_M_NTC.MDD	L2.3	M	NTC.MDD	domain-restricted	domain-CT
-0.0523071	2.66844	-0.315654	0.752336	0.974581	-4.76456	ENSG00000227906	SNAP25-AS1	L2.3_M_NTC.MDD	L2.3	M	NTC.MDD	domain-restricted	domain-CT
0.066269	6.90733	1.0566	0.29097	0.864062	-4.76469	ENSG00000107581	EIF3A	L2.3_M_NTC.MDD	L2.3	M	NTC.MDD	domain-restricted	domain-CT
0.0520564	2.65706	0.293659	0.769084	0.976784	-4.76479	ENSG00000286340	AL356776.2	L2.3_M_NTC.MDD	L2.3	M	NTC.MDD	domain-restricted	domain-CT
-0.0861636	3.60582	-0.614886	0.53878	0.940332	-4.76482	ENSG00000262879	AC005670.3	L2.3_M_NTC.MDD	L2.3	M	NTC.MDD	domain-restricted	domain-CT
-0.0199336	2.63076	-0.100645	0.919854	0.992751	-4.76488	ENSG00000072182	ASIC4	L2.3_M_NTC.MDD	L2.3	M	NTC.MDD	domain-restricted	domain-CT
0.091518	4.86434	0.921216	0.357175	0.890315	-4.76501	ENSG00000259494	MRPL46	L2.3_M_NTC.MDD	L2.3	M	NTC.MDD	domain-restricted	domain-CT
-0.0324398	2.91292	-0.174076	0.861844	0.986969	-4.76502	ENSG00000173548	SNX33	L2.3_M_NTC.MDD	L2.3	M	NTC.MDD	domain-restricted	domain-CT
-0.0780362	3.39191	-0.563183	0.573446	0.946772	-4.76505	ENSG00000139173	TMEM117	L2.3_M_NTC.MDD	L2.3	M	NTC.MDD	domain-restricted	domain-CT
-0.130856	5.52316	-0.911653	0.362198	0.89208	-4.76514	ENSG00000131981	LGALS3	L2.3_M_NTC.MDD	L2.3	M	NTC.MDD	domain-restricted	domain-CT
0.0060532	2.65168	0.0351937	0.971933	0.997861	-4.76519	ENSG00000178338	ZNF354B	L2.3_M_NTC.MDD	L2.3	M	NTC.MDD	domain-restricted	domain-CT
-0.0661402	6.92779	-1.05356	0.292356	0.864771	-4.76524	ENSG00000174456	C12orf76	L2.3_M_NTC.MDD	L2.3	M	NTC.MDD	domain-restricted	domain-CT
0.0846401	3.47059	0.535788	0.592233	0.950559	-4.76525	ENSG00000214435	AS3MT	L2.3_M_NTC.MDD	L2.3	M	NTC.MDD	domain-restricted	domain-CT
0.086894	3.24306	0.635416	0.525313	0.937501	-4.76529	ENSG00000276855	AC015922.3	L2.3_M_NTC.MDD	L2.3	M	NTC.MDD	domain-restricted	domain-CT
0.0165575	2.71227	0.0923953	0.926404	0.993465	-4.76536	ENSG00000197037	ZSCAN25	L2.3_M_NTC.MDD	L2.3	M	NTC.MDD	domain-restricted	domain-CT
-0.0868823	3.45608	-0.616319	0.537834	0.940138	-4.76538	ENSG00000182858	ALG12	L2.3_M_NTC.MDD	L2.3	M	NTC.MDD	domain-restricted	domain-CT
0.112495	3.48872	0.640535	0.521986	0.936822	-4.76538	ENSG00000213088	ACKR1	L2.3_M_NTC.MDD	L2.3	M	NTC.MDD	domain-restricted	domain-CT
0.0821717	4.60722	0.882447	0.377763	0.897252	-4.76543	ENSG00000165724	ZMYND19	L2.3_M_NTC.MDD	L2.3	M	NTC.MDD	domain-restricted	domain-CT
-0.00608244	2.27084	-0.0304094	0.975747	0.998099	-4.76544	ENSG00000251450	RASGRF2-AS1	L2.3_M_NTC.MDD	L2.3	M	NTC.MDD	domain-restricted	domain-CT
-0.0828018	3.97033	-0.686059	0.492846	0.930066	-4.76545	ENSG00000136161	RCBTB2	L2.3_M_NTC.MDD	L2.3	M	NTC.MDD	domain-restricted	domain-CT
0.0266987	2.94987	0.150549	0.880364	0.988637	-4.76552	ENSG00000119778	ATAD2B	L2.3_M_NTC.MDD	L2.3	M	NTC.MDD	domain-restricted	domain-CT
-0.0787371	3.34646	-0.514595	0.606958	0.953293	-4.76561	ENSG00000075420	FNDC3B	L2.3_M_NTC.MDD	L2.3	M	NTC.MDD	domain-restricted	domain-CT
-0.0380457	2.67847	-0.209024	0.834475	0.983898	-4.76567	ENSG00000162063	CCNF	L2.3_M_NTC.MDD	L2.3	M	NTC.MDD	domain-restricted	domain-CT
-0.0405657	3.18445	-0.227263	0.820269	0.982411	-4.76569	ENSG00000089060	SLC8B1	L2.3_M_NTC.MDD	L2.3	M	NTC.MDD	domain-restricted	domain-CT
0.0899262	3.65115	0.721416	0.470834	0.92483	-4.76569	ENSG00000160345	C9orf116	L2.3_M_NTC.MDD	L2.3	M	NTC.MDD	domain-restricted	domain-CT
0.073431	5.78106	0.968949	0.332822	0.881862	-4.76571	ENSG00000083312	TNPO1	L2.3_M_NTC.MDD	L2.3	M	NTC.MDD	domain-restricted	domain-CT
0.0646732	8.42751	1.14504	0.252487	0.845492	-4.76571	ENSG00000116288	PARK7	L2.3_M_NTC.MDD	L2.3	M	NTC.MDD	domain-restricted	domain-CT
0.0759559	5.0841	0.908585	0.363804	0.892629	-4.76579	ENSG00000146872	TLK2	L2.3_M_NTC.MDD	L2.3	M	NTC.MDD	domain-restricted	domain-CT
0.0788685	2.41188	0.452224	0.651213	0.960472	-4.7658	ENSG00000225614	ZNF469	L2.3_M_NTC.MDD	L2.3	M	NTC.MDD	domain-restricted	domain-CT
-0.0701701	5.82841	-0.991418	0.321738	0.877376	-4.76582	ENSG00000122126	OCRL	L2.3_M_NTC.MDD	L2.3	M	NTC.MDD	domain-restricted	domain-CT
-0.0119639	3.16952	-0.0611754	0.951233	0.995961	-4.76583	ENSG00000164850	GPER1	L2.3_M_NTC.MDD	L2.3	M	NTC.MDD	domain-restricted	domain-CT
-0.0628756	3.29232	-0.37243	0.709657	0.968875	-4.76584	ENSG00000214063	TSPAN4	L2.3_M_NTC.MDD	L2.3	M	NTC.MDD	domain-restricted	domain-CT
0.0244827	2.5021	0.117997	0.906095	0.991294	-4.76587	ENSG00000237476	LINC01637	L2.3_M_NTC.MDD	L2.3	M	NTC.MDD	domain-restricted	domain-CT
0.0900309	3.36175	0.621611	0.534349	0.939452	-4.76593	ENSG00000270866	AC067773.1	L2.3_M_NTC.MDD	L2.3	M	NTC.MDD	domain-restricted	domain-CT
0.0812822	2.25789	0.422849	0.672503	0.963926	-4.76594	ENSG00000286021	LINC02822	L2.3_M_NTC.MDD	L2.3	M	NTC.MDD	domain-restricted	domain-CT
0.023819	2.60548	0.129465	0.897018	0.990604	-4.76605	ENSG00000141642	ELAC1	L2.3_M_NTC.MDD	L2.3	M	NTC.MDD	domain-restricted	domain-CT
0.0713554	5.96222	0.998991	0.318058	0.876262	-4.76606	ENSG00000127054	INTS11	L2.3_M_NTC.MDD	L2.3	M	NTC.MDD	domain-restricted	domain-CT
0.0878898	4.31964	0.749217	0.453915	0.920257	-4.76619	ENSG00000167491	GATAD2A	L2.3_M_NTC.MDD	L2.3	M	NTC.MDD	domain-restricted	domain-CT
-0.0976516	3.9902	-0.664609	0.506465	0.933069	-4.76621	ENSG00000160801	PTH1R	L2.3_M_NTC.MDD	L2.3	M	NTC.MDD	domain-restricted	domain-CT
0.0781773	3.47733	0.552717	0.58059	0.948266	-4.76623	ENSG00000189283	FHIT	L2.3_M_NTC.MDD	L2.3	M	NTC.MDD	domain-restricted	domain-CT
0.0648341	2.7856	0.381071	0.703237	0.96823	-4.76625	ENSG00000260428	SCX	L2.3_M_NTC.MDD	L2.3	M	NTC.MDD	domain-restricted	domain-CT
0.0755749	5.06221	0.909856	0.363133	0.892451	-4.76625	ENSG00000146834	MEPCE	L2.3_M_NTC.MDD	L2.3	M	NTC.MDD	domain-restricted	domain-CT
0.0528594	2.43852	0.292251	0.770159	0.976906	-4.7663	ENSG00000267060	PTGES3L	L2.3_M_NTC.MDD	L2.3	M	NTC.MDD	domain-restricted	domain-CT
0.0947603	3.2118	0.68466	0.493729	0.930189	-4.76632	ENSG00000214050	FBXO16	L2.3_M_NTC.MDD	L2.3	M	NTC.MDD	domain-restricted	domain-CT
-0.0515788	2.95146	-0.27992	0.779601	0.97807	-4.76637	ENSG00000102924	CBLN1	L2.3_M_NTC.MDD	L2.3	M	NTC.MDD	domain-restricted	domain-CT
0.0655374	2.73322	0.382005	0.702545	0.968152	-4.76639	ENSG00000178015	GPR150	L2.3_M_NTC.MDD	L2.3	M	NTC.MDD	domain-restricted	domain-CT
0.00692834	2.35179	0.0368074	0.970646	0.99779	-4.76645	ENSG00000175766	EIF4E1B	L2.3_M_NTC.MDD	L2.3	M	NTC.MDD	domain-restricted	domain-CT
-0.0862749	3.03692	-0.55164	0.581327	0.948389	-4.76646	ENSG00000102349	KLF8	L2.3_M_NTC.MDD	L2.3	M	NTC.MDD	domain-restricted	domain-CT
0.0185834	2.93512	0.101313	0.919324	0.992708	-4.76654	ENSG00000101004	NINL	L2.3_M_NTC.MDD	L2.3	M	NTC.MDD	domain-restricted	domain-CT
0.0332963	2.68477	0.166946	0.867449	0.987495	-4.76672	ENSG00000087903	RFX2	L2.3_M_NTC.MDD	L2.3	M	NTC.MDD	domain-restricted	domain-CT
-0.0607616	3.05277	-0.376771	0.706429	0.96846	-4.76673	ENSG00000168876	ANKRD49	L2.3_M_NTC.MDD	L2.3	M	NTC.MDD	domain-restricted	domain-CT
0.0940302	3.88736	0.517718	0.604781	0.952771	-4.76674	ENSG00000213578	CPLX3	L2.3_M_NTC.MDD	L2.3	M	NTC.MDD	domain-restricted	domain-CT
-0.0326164	2.63076	-0.179234	0.857793	0.986494	-4.76682	ENSG00000188763	FZD9	L2.3_M_NTC.MDD	L2.3	M	NTC.MDD	domain-restricted	domain-CT
-0.087357	3.77597	-0.723245	0.469711	0.924617	-4.76684	ENSG00000172006	ZNF554	L2.3_M_NTC.MDD	L2.3	M	NTC.MDD	domain-restricted	domain-CT
0.050286	2.09494	0.246816	0.805105	0.980806	-4.76686	ENSG00000091482	SMPX	L2.3_M_NTC.MDD	L2.3	M	NTC.MDD	domain-restricted	domain-CT
-0.09191	3.82327	-0.717477	0.47326	0.925348	-4.76691	ENSG00000186654	PRR5	L2.3_M_NTC.MDD	L2.3	M	NTC.MDD	domain-restricted	domain-CT
-0.0790256	3.47958	-0.489622	0.624516	0.956286	-4.76696	ENSG00000023697	DERA	L2.3_M_NTC.MDD	L2.3	M	NTC.MDD	domain-restricted	domain-CT
0.0888175	3.83992	0.761563	0.446513	0.918359	-4.76698	ENSG00000174842	GLMN	L2.3_M_NTC.MDD	L2.3	M	NTC.MDD	domain-restricted	domain-CT
0.0709286	3.09862	0.417776	0.676207	0.964718	-4.76699	ENSG00000135205	CCDC146	L2.3_M_NTC.MDD	L2.3	M	NTC.MDD	domain-restricted	domain-CT
0.0877206	3.246	0.628805	0.529631	0.938364	-4.76701	ENSG00000272157	AC107373.2	L2.3_M_NTC.MDD	L2.3	M	NTC.MDD	domain-restricted	domain-CT
0.0864059	4.36852	0.799818	0.42402	0.912251	-4.7671	ENSG00000198933	TBKBP1	L2.3_M_NTC.MDD	L2.3	M	NTC.MDD	domain-restricted	domain-CT
-0.0932815	3.14111	-0.604302	0.545789	0.941707	-4.76728	ENSG00000184828	ZBTB7C	L2.3_M_NTC.MDD	L2.3	M	NTC.MDD	domain-restricted	domain-CT
-0.0777756	5.73238	-0.963658	0.335467	0.882739	-4.76732	ENSG00000137509	PRCP	L2.3_M_NTC.MDD	L2.3	M	NTC.MDD	domain-restricted	domain-CT
0.0398822	2.97261	0.211078	0.832872	0.983773	-4.76738	ENSG00000167216	KATNAL2	L2.3_M_NTC.MDD	L2.3	M	NTC.MDD	domain-restricted	domain-CT
-0.0526987	2.39554	-0.289862	0.771987	0.977142	-4.76744	ENSG00000205562	AL049775.1	L2.3_M_NTC.MDD	L2.3	M	NTC.MDD	domain-restricted	domain-CT
-0.0755396	3.63103	-0.596693	0.550857	0.942519	-4.76751	ENSG00000146587	RBAK	L2.3_M_NTC.MDD	L2.3	M	NTC.MDD	domain-restricted	domain-CT
0.0436565	2.78684	0.206612	0.836358	0.984157	-4.76753	ENSG00000161956	SENP3	L2.3_M_NTC.MDD	L2.3	M	NTC.MDD	domain-restricted	domain-CT
-0.00894959	2.99737	-0.0487345	0.961141	0.996971	-4.7676	ENSG00000104774	MAN2B1	L2.3_M_NTC.MDD	L2.3	M	NTC.MDD	domain-restricted	domain-CT
-0.0816173	3.51871	-0.617446	0.537091	0.939973	-4.76765	ENSG00000204536	CCHCR1	L2.3_M_NTC.MDD	L2.3	M	NTC.MDD	domain-restricted	domain-CT
0.0393511	3.52467	0.192984	0.847014	0.985399	-4.76774	ENSG00000149633	KIAA1755	L2.3_M_NTC.MDD	L2.3	M	NTC.MDD	domain-restricted	domain-CT
0.0761827	5.23866	0.928763	0.353252	0.888879	-4.76782	ENSG00000089351	GRAMD1A	L2.3_M_NTC.MDD	L2.3	M	NTC.MDD	domain-restricted	domain-CT
0.0443264	1.43292	0.214719	0.830033	0.983443	-4.76783	ENSG00000286934	AC027251.1	L2.3_M_NTC.MDD	L2.3	M	NTC.MDD	domain-restricted	domain-CT
-0.0559134	9.11103	-1.17543	0.240123	0.839404	-4.76788	ENSG00000167468	GPX4	L2.3_M_NTC.MDD	L2.3	M	NTC.MDD	domain-restricted	domain-CT
0.0739807	4.34309	0.190027	0.849331	0.985627	-4.76795	ENSG00000240583	AQP1	L2.3_M_NTC.MDD	L2.3	M	NTC.MDD	domain-restricted	domain-CT
-0.0609047	2.79521	-0.3422	0.732277	0.971859	-4.768	ENSG00000145569	OTULINL	L2.3_M_NTC.MDD	L2.3	M	NTC.MDD	domain-restricted	domain-CT
-0.0837287	4.87115	-0.877773	0.380293	0.897981	-4.76802	ENSG00000065882	TBC1D1	L2.3_M_NTC.MDD	L2.3	M	NTC.MDD	domain-restricted	domain-CT
-0.0925723	3.85197	-0.774168	0.439028	0.916271	-4.76803	ENSG00000182450	KCNK4	L2.3_M_NTC.MDD	L2.3	M	NTC.MDD	domain-restricted	domain-CT
0.00798409	3.04239	0.0446752	0.964376	0.997299	-4.76812	ENSG00000224165	DNAJC27-AS1	L2.3_M_NTC.MDD	L2.3	M	NTC.MDD	domain-restricted	domain-CT
-0.074881	4.97719	-0.885917	0.375891	0.896751	-4.76816	ENSG00000025770	NCAPH2	L2.3_M_NTC.MDD	L2.3	M	NTC.MDD	domain-restricted	domain-CT
-0.0798867	5.18097	-0.941272	0.346809	0.886545	-4.7682	ENSG00000085382	HACE1	L2.3_M_NTC.MDD	L2.3	M	NTC.MDD	domain-restricted	domain-CT
0.0736538	6.08076	0.989116	0.322863	0.87797	-4.7682	ENSG00000108582	CPD	L2.3_M_NTC.MDD	L2.3	M	NTC.MDD	domain-restricted	domain-CT
0.0194097	2.33707	0.10868	0.913479	0.992154	-4.76829	ENSG00000257913	DDN-AS1	L2.3_M_NTC.MDD	L2.3	M	NTC.MDD	domain-restricted	domain-CT
0.0719466	5.72468	0.981419	0.32664	0.879239	-4.76836	ENSG00000221968	FADS3	L2.3_M_NTC.MDD	L2.3	M	NTC.MDD	domain-restricted	domain-CT
0.0575067	2.97224	0.36156	0.717763	0.970013	-4.76836	ENSG00000187266	EPOR	L2.3_M_NTC.MDD	L2.3	M	NTC.MDD	domain-restricted	domain-CT
-0.0775792	2.70058	-0.46193	0.644239	0.959357	-4.76842	ENSG00000224271	AL117329.1	L2.3_M_NTC.MDD	L2.3	M	NTC.MDD	domain-restricted	domain-CT
-0.0627048	2.9391	-0.390565	0.696208	0.967419	-4.76843	ENSG00000109680	TBC1D19	L2.3_M_NTC.MDD	L2.3	M	NTC.MDD	domain-restricted	domain-CT
0.0787105	4.42489	0.80898	0.418733	0.910648	-4.76851	ENSG00000011007	ELOA	L2.3_M_NTC.MDD	L2.3	M	NTC.MDD	domain-restricted	domain-CT
0.100049	4.69564	0.741068	0.458841	0.921687	-4.76852	ENSG00000106538	RARRES2	L2.3_M_NTC.MDD	L2.3	M	NTC.MDD	domain-restricted	domain-CT
-0.0797019	4.60514	-0.864324	0.387632	0.900462	-4.76867	ENSG00000164967	RPP25L	L2.3_M_NTC.MDD	L2.3	M	NTC.MDD	domain-restricted	domain-CT
-0.0071093	3.11452	-0.0369589	0.970526	0.997784	-4.76869	ENSG00000178685	PARP10	L2.3_M_NTC.MDD	L2.3	M	NTC.MDD	domain-restricted	domain-CT
-0.0832625	4.96533	-0.903052	0.366731	0.893666	-4.7687	ENSG00000112659	CUL9	L2.3_M_NTC.MDD	L2.3	M	NTC.MDD	domain-restricted	domain-CT
-0.0397711	2.83807	-0.237163	0.812582	0.981788	-4.76872	ENSG00000132849	PATJ	L2.3_M_NTC.MDD	L2.3	M	NTC.MDD	domain-restricted	domain-CT
-0.064755	3.17731	-0.391949	0.695185	0.9673	-4.76875	ENSG00000257815	AC025159.1	L2.3_M_NTC.MDD	L2.3	M	NTC.MDD	domain-restricted	domain-CT
-0.0747244	5.96928	-0.986442	0.324172	0.878299	-4.76881	ENSG00000117335	CD46	L2.3_M_NTC.MDD	L2.3	M	NTC.MDD	domain-restricted	domain-CT
0.0661303	7.777	1.1233	0.261599	0.850133	-4.76885	ENSG00000069329	VPS35	L2.3_M_NTC.MDD	L2.3	M	NTC.MDD	domain-restricted	domain-CT
-0.0425622	3.01006	-0.248819	0.803555	0.980572	-4.76892	ENSG00000166484	MAPK7	L2.3_M_NTC.MDD	L2.3	M	NTC.MDD	domain-restricted	domain-CT
0.0615891	6.90271	1.05191	0.293113	0.864971	-4.76895	ENSG00000029363	BCLAF1	L2.3_M_NTC.MDD	L2.3	M	NTC.MDD	domain-restricted	domain-CT
-0.0836002	5.4262	-0.914521	0.360679	0.891492	-4.76895	ENSG00000078124	ACER3	L2.3_M_NTC.MDD	L2.3	M	NTC.MDD	domain-restricted	domain-CT
0.0816362	3.54047	0.663408	0.507233	0.933221	-4.769	ENSG00000125449	ARMC7	L2.3_M_NTC.MDD	L2.3	M	NTC.MDD	domain-restricted	domain-CT
-0.0217133	2.23359	-0.116495	0.907286	0.991422	-4.769	ENSG00000152760	TCTEX1D1	L2.3_M_NTC.MDD	L2.3	M	NTC.MDD	domain-restricted	domain-CT
0.071229	5.71679	0.974038	0.33029	0.880593	-4.76901	ENSG00000178028	DMAP1	L2.3_M_NTC.MDD	L2.3	M	NTC.MDD	domain-restricted	domain-CT
0.0227887	3.43846	0.116885	0.906976	0.991369	-4.76902	ENSG00000245293	AC096564.1	L2.3_M_NTC.MDD	L2.3	M	NTC.MDD	domain-restricted	domain-CT
0.0812255	3.64982	0.630061	0.528809	0.9382	-4.76907	ENSG00000136425	CIB2	L2.3_M_NTC.MDD	L2.3	M	NTC.MDD	domain-restricted	domain-CT
0.0747677	5.83292	0.987523	0.323642	0.878093	-4.76909	ENSG00000143294	PRCC	L2.3_M_NTC.MDD	L2.3	M	NTC.MDD	domain-restricted	domain-CT
0.0891756	4.75194	0.894213	0.371438	0.895141	-4.76912	ENSG00000115514	TXNDC9	L2.3_M_NTC.MDD	L2.3	M	NTC.MDD	domain-restricted	domain-CT
0.00728912	3.4046	0.0375729	0.970036	0.997784	-4.76913	ENSG00000171316	CHD7	L2.3_M_NTC.MDD	L2.3	M	NTC.MDD	domain-restricted	domain-CT
0.0706551	6.04167	0.989995	0.322433	0.877764	-4.76923	ENSG00000078687	TNRC6C	L2.3_M_NTC.MDD	L2.3	M	NTC.MDD	domain-restricted	domain-CT
-0.000726091	2.52741	-0.00373491	0.997021	0.999735	-4.76925	ENSG00000159640	ACE	L2.3_M_NTC.MDD	L2.3	M	NTC.MDD	domain-restricted	domain-CT
-0.010121	2.42452	-0.0559682	0.955379	0.996333	-4.76933	ENSG00000272871	AL159169.2	L2.3_M_NTC.MDD	L2.3	M	NTC.MDD	domain-restricted	domain-CT
-0.0811534	3.87172	-0.645516	0.518752	0.936187	-4.76936	ENSG00000079134	THOC1	L2.3_M_NTC.MDD	L2.3	M	NTC.MDD	domain-restricted	domain-CT
-0.0883315	3.67588	-0.704723	0.481158	0.927483	-4.76937	ENSG00000104228	TRIM35	L2.3_M_NTC.MDD	L2.3	M	NTC.MDD	domain-restricted	domain-CT
-0.0781591	3.50681	-0.550003	0.582449	0.948476	-4.76945	ENSG00000130023	ERMARD	L2.3_M_NTC.MDD	L2.3	M	NTC.MDD	domain-restricted	domain-CT
-0.0800108	3.53793	-0.641168	0.521571	0.936755	-4.76956	ENSG00000143493	INTS7	L2.3_M_NTC.MDD	L2.3	M	NTC.MDD	domain-restricted	domain-CT
0.0789541	4.80049	0.880288	0.37893	0.897474	-4.76962	ENSG00000151131	C12orf45	L2.3_M_NTC.MDD	L2.3	M	NTC.MDD	domain-restricted	domain-CT
0.0774093	3.31627	0.557776	0.577131	0.947581	-4.76964	ENSG00000241058	NSUN6	L2.3_M_NTC.MDD	L2.3	M	NTC.MDD	domain-restricted	domain-CT
-0.0042524	2.59515	-0.0242429	0.980664	0.998488	-4.76977	ENSG00000167625	ZNF526	L2.3_M_NTC.MDD	L2.3	M	NTC.MDD	domain-restricted	domain-CT
-0.0605446	6.44873	-1.03308	0.301833	0.868952	-4.76987	ENSG00000049656	CLPTM1L	L2.3_M_NTC.MDD	L2.3	M	NTC.MDD	domain-restricted	domain-CT
0.026753	2.81962	0.146935	0.883215	0.988928	-4.76987	ENSG00000166965	RCCD1	L2.3_M_NTC.MDD	L2.3	M	NTC.MDD	domain-restricted	domain-CT
-0.0896791	4.52775	-0.85204	0.39441	0.90286	-4.76988	ENSG00000268182	SMIM17	L2.3_M_NTC.MDD	L2.3	M	NTC.MDD	domain-restricted	domain-CT
-0.0851079	3.95055	-0.687166	0.492149	0.929971	-4.76996	ENSG00000104825	NFKBIB	L2.3_M_NTC.MDD	L2.3	M	NTC.MDD	domain-restricted	domain-CT
-0.0783191	3.90884	-0.396472	0.69185	0.966782	-4.76997	ENSG00000100842	EFS	L2.3_M_NTC.MDD	L2.3	M	NTC.MDD	domain-restricted	domain-CT
-0.0623013	6.5695	-1.02502	0.305622	0.870684	-4.77	ENSG00000186298	PPP1CC	L2.3_M_NTC.MDD	L2.3	M	NTC.MDD	domain-restricted	domain-CT
0.0891072	3.73964	0.754204	0.450917	0.919585	-4.77001	ENSG00000236668	AC006450.3	L2.3_M_NTC.MDD	L2.3	M	NTC.MDD	domain-restricted	domain-CT
-0.0742976	3.12884	-0.457225	0.647616	0.959808	-4.77006	ENSG00000157240	FZD1	L2.3_M_NTC.MDD	L2.3	M	NTC.MDD	domain-restricted	domain-CT
-0.0839861	4.05643	-0.726636	0.467631	0.924066	-4.77007	ENSG00000198876	DCAF12	L2.3_M_NTC.MDD	L2.3	M	NTC.MDD	domain-restricted	domain-CT
-0.00378255	2.94247	-0.0215491	0.982812	0.99869	-4.77008	ENSG00000114423	CBLB	L2.3_M_NTC.MDD	L2.3	M	NTC.MDD	domain-restricted	domain-CT
0.0789644	3.58693	0.609614	0.542266	0.941101	-4.77012	ENSG00000198081	ZBTB14	L2.3_M_NTC.MDD	L2.3	M	NTC.MDD	domain-restricted	domain-CT
0.0656297	5.72118	0.986508	0.32414	0.878281	-4.77032	ENSG00000103353	UBFD1	L2.3_M_NTC.MDD	L2.3	M	NTC.MDD	domain-restricted	domain-CT
0.0898214	3.97038	0.709904	0.477941	0.926498	-4.77032	ENSG00000185504	FAAP100	L2.3_M_NTC.MDD	L2.3	M	NTC.MDD	domain-restricted	domain-CT
0.0926763	3.09724	0.613762	0.539522	0.940458	-4.77032	ENSG00000186047	DLEU7	L2.3_M_NTC.MDD	L2.3	M	NTC.MDD	domain-restricted	domain-CT
-0.0360129	3.26361	-0.198148	0.842972	0.984925	-4.77032	ENSG00000123146	ADGRE5	L2.3_M_NTC.MDD	L2.3	M	NTC.MDD	domain-restricted	domain-CT
-0.0802099	3.87698	-0.697692	0.485544	0.928553	-4.77034	ENSG00000182973	CNOT10	L2.3_M_NTC.MDD	L2.3	M	NTC.MDD	domain-restricted	domain-CT
0.0718291	2.6422	0.382755	0.701988	0.968099	-4.77034	ENSG00000283440	LINC01260	L2.3_M_NTC.MDD	L2.3	M	NTC.MDD	domain-restricted	domain-CT
0.074324	3.47531	0.462896	0.643547	0.959197	-4.77044	ENSG00000168477	TNXB	L2.3_M_NTC.MDD	L2.3	M	NTC.MDD	domain-restricted	domain-CT
-0.0205303	2.89001	-0.115279	0.908249	0.991603	-4.77049	ENSG00000188785	ZNF548	L2.3_M_NTC.MDD	L2.3	M	NTC.MDD	domain-restricted	domain-CT
0.0857273	3.51783	0.668303	0.504105	0.9326	-4.77059	ENSG00000112530	PACRG	L2.3_M_NTC.MDD	L2.3	M	NTC.MDD	domain-restricted	domain-CT
-0.0833859	4.01661	-0.717651	0.473152	0.925301	-4.7706	ENSG00000136935	GOLGA1	L2.3_M_NTC.MDD	L2.3	M	NTC.MDD	domain-restricted	domain-CT
0.0887333	4.54939	0.89919	0.368784	0.894461	-4.77066	ENSG00000105143	SLC1A6	L2.3_M_NTC.MDD	L2.3	M	NTC.MDD	domain-restricted	domain-CT
0.0416986	2.81541	0.252015	0.801085	0.980426	-4.77075	ENSG00000249709	ZNF564	L2.3_M_NTC.MDD	L2.3	M	NTC.MDD	domain-restricted	domain-CT
0.0715376	5.59837	0.96064	0.336982	0.883146	-4.77078	ENSG00000119231	SENP5	L2.3_M_NTC.MDD	L2.3	M	NTC.MDD	domain-restricted	domain-CT
0.000875682	2.695	0.00472584	0.99623	0.999649	-4.77083	ENSG00000002016	RAD52	L2.3_M_NTC.MDD	L2.3	M	NTC.MDD	domain-restricted	domain-CT
0.0321019	2.78446	0.178235	0.858577	0.986556	-4.77084	ENSG00000272870	AC097534.2	L2.3_M_NTC.MDD	L2.3	M	NTC.MDD	domain-restricted	domain-CT
0.0751715	3.13661	0.528463	0.597303	0.951415	-4.77088	ENSG00000160193	WDR4	L2.3_M_NTC.MDD	L2.3	M	NTC.MDD	domain-restricted	domain-CT
-0.0867985	4.48953	-0.794655	0.427016	0.913051	-4.7709	ENSG00000112033	PPARD	L2.3_M_NTC.MDD	L2.3	M	NTC.MDD	domain-restricted	domain-CT
-0.0730482	3.49301	-0.464607	0.642321	0.959042	-4.77091	ENSG00000156273	BACH1	L2.3_M_NTC.MDD	L2.3	M	NTC.MDD	domain-restricted	domain-CT
0.0831401	4.35663	0.78212	0.434342	0.914898	-4.77101	ENSG00000197081	IGF2R	L2.3_M_NTC.MDD	L2.3	M	NTC.MDD	domain-restricted	domain-CT
0.0950933	4.9175	0.806948	0.419903	0.910819	-4.77104	ENSG00000161714	PLCD3	L2.3_M_NTC.MDD	L2.3	M	NTC.MDD	domain-restricted	domain-CT
-0.0420282	2.91895	-0.235665	0.813744	0.981912	-4.77105	ENSG00000271474	AC106881.1	L2.3_M_NTC.MDD	L2.3	M	NTC.MDD	domain-restricted	domain-CT
0.0567105	11.5108	1.2607	0.207732	0.819966	-4.77109	ENSG00000111640	GAPDH	L2.3_M_NTC.MDD	L2.3	M	NTC.MDD	domain-restricted	domain-CT
0.034332	2.82526	0.204271	0.838186	0.984419	-4.7711	ENSG00000269973	AC010969.2	L2.3_M_NTC.MDD	L2.3	M	NTC.MDD	domain-restricted	domain-CT
0.00871302	2.3349	0.0487979	0.961091	0.996971	-4.77122	ENSG00000285847	AL713852.1	L2.3_M_NTC.MDD	L2.3	M	NTC.MDD	domain-restricted	domain-CT
-0.0900099	4.6618	-0.812932	0.416464	0.909946	-4.77124	ENSG00000105229	PIAS4	L2.3_M_NTC.MDD	L2.3	M	NTC.MDD	domain-restricted	domain-CT
0.00102003	2.78682	0.00565774	0.995487	0.999618	-4.77129	ENSG00000131652	THOC6	L2.3_M_NTC.MDD	L2.3	M	NTC.MDD	domain-restricted	domain-CT
-0.020992	2.82116	-0.118311	0.905847	0.991264	-4.7713	ENSG00000126790	L3HYPDH	L2.3_M_NTC.MDD	L2.3	M	NTC.MDD	domain-restricted	domain-CT
-0.040485	2.94359	-0.235463	0.813901	0.981912	-4.77136	ENSG00000237036	ZEB1-AS1	L2.3_M_NTC.MDD	L2.3	M	NTC.MDD	domain-restricted	domain-CT
0.0620518	2.72497	0.369305	0.711984	0.969252	-4.7714	ENSG00000270091	AC015726.1	L2.3_M_NTC.MDD	L2.3	M	NTC.MDD	domain-restricted	domain-CT
-0.0777338	5.7801	-0.945195	0.344804	0.885991	-4.77142	ENSG00000173482	PTPRM	L2.3_M_NTC.MDD	L2.3	M	NTC.MDD	domain-restricted	domain-CT
-0.0488882	3.07505	-0.295897	0.767375	0.976627	-4.77143	ENSG00000162600	OMA1	L2.3_M_NTC.MDD	L2.3	M	NTC.MDD	domain-restricted	domain-CT
-0.0757274	3.36891	-0.505209	0.613531	0.954549	-4.77148	ENSG00000135338	LCA5	L2.3_M_NTC.MDD	L2.3	M	NTC.MDD	domain-restricted	domain-CT
-0.0834886	3.52975	-0.588073	0.556625	0.943531	-4.77154	ENSG00000254837	AP001372.2	L2.3_M_NTC.MDD	L2.3	M	NTC.MDD	domain-restricted	domain-CT
0.0749263	3.62203	0.486778	0.62653	0.956707	-4.77157	ENSG00000170653	ATF7	L2.3_M_NTC.MDD	L2.3	M	NTC.MDD	domain-restricted	domain-CT
-0.0834436	3.65901	-0.614065	0.539322	0.940454	-4.77162	ENSG00000077458	FAM76B	L2.3_M_NTC.MDD	L2.3	M	NTC.MDD	domain-restricted	domain-CT
-0.0780257	3.75509	-0.602899	0.546722	0.941825	-4.77162	ENSG00000179818	PCBP1-AS1	L2.3_M_NTC.MDD	L2.3	M	NTC.MDD	domain-restricted	domain-CT
-0.0656592	1.77508	-0.330349	0.74121	0.973048	-4.77163	ENSG00000254664	AC103681.2	L2.3_M_NTC.MDD	L2.3	M	NTC.MDD	domain-restricted	domain-CT
0.0497461	7.66191	1.09826	0.272375	0.855349	-4.77166	ENSG00000103266	STUB1	L2.3_M_NTC.MDD	L2.3	M	NTC.MDD	domain-restricted	domain-CT
-0.0716442	5.44853	-0.938442	0.34826	0.88711	-4.77166	ENSG00000165487	MICU2	L2.3_M_NTC.MDD	L2.3	M	NTC.MDD	domain-restricted	domain-CT
0.0867917	3.74584	0.674984	0.499853	0.931827	-4.7717	ENSG00000237310	AC008267.5	L2.3_M_NTC.MDD	L2.3	M	NTC.MDD	domain-restricted	domain-CT
0.00417834	2.63958	0.023955	0.980894	0.998493	-4.77177	ENSG00000196391	ZNF774	L2.3_M_NTC.MDD	L2.3	M	NTC.MDD	domain-restricted	domain-CT
0.0346595	2.81685	0.201706	0.84019	0.984588	-4.77182	ENSG00000161513	FDXR	L2.3_M_NTC.MDD	L2.3	M	NTC.MDD	domain-restricted	domain-CT
-0.0677954	5.971	-0.997602	0.318731	0.876545	-4.77187	ENSG00000164062	APEH	L2.3_M_NTC.MDD	L2.3	M	NTC.MDD	domain-restricted	domain-CT
0.0255357	3.15319	0.132932	0.894276	0.990256	-4.7719	ENSG00000148498	PARD3	L2.3_M_NTC.MDD	L2.3	M	NTC.MDD	domain-restricted	domain-CT
0.0684317	5.9691	0.990119	0.322372	0.877746	-4.77197	ENSG00000198146	ZNF770	L2.3_M_NTC.MDD	L2.3	M	NTC.MDD	domain-restricted	domain-CT
-0.0841924	6.96029	-1.07664	0.281929	0.859815	-4.77197	ENSG00000086289	EPDR1	L2.3_M_NTC.MDD	L2.3	M	NTC.MDD	domain-restricted	domain-CT
0.0797715	4.69957	0.874322	0.382168	0.898543	-4.77198	ENSG00000174547	MRPL11	L2.3_M_NTC.MDD	L2.3	M	NTC.MDD	domain-restricted	domain-CT
0.0348784	2.31524	0.196498	0.844263	0.985051	-4.77206	ENSG00000166546	BEAN1	L2.3_M_NTC.MDD	L2.3	M	NTC.MDD	domain-restricted	domain-CT
-0.0805717	4.03284	-0.688863	0.491081	0.929786	-4.77215	ENSG00000146802	TMEM168	L2.3_M_NTC.MDD	L2.3	M	NTC.MDD	domain-restricted	domain-CT
-0.0523848	2.9081	-0.32703	0.743719	0.973398	-4.77217	ENSG00000236682	MAP3K2-DT	L2.3_M_NTC.MDD	L2.3	M	NTC.MDD	domain-restricted	domain-CT
0.0759209	4.63121	0.846783	0.397333	0.903665	-4.77219	ENSG00000089234	BRAP	L2.3_M_NTC.MDD	L2.3	M	NTC.MDD	domain-restricted	domain-CT
0.0963428	3.62682	0.778105	0.436705	0.915589	-4.77222	ENSG00000083454	P2RX5	L2.3_M_NTC.MDD	L2.3	M	NTC.MDD	domain-restricted	domain-CT
-0.0768152	5.12672	-0.907942	0.364143	0.892768	-4.77222	ENSG00000115364	MRPL19	L2.3_M_NTC.MDD	L2.3	M	NTC.MDD	domain-restricted	domain-CT
-0.0377082	2.96305	-0.229776	0.818316	0.982289	-4.77223	ENSG00000152240	HAUS1	L2.3_M_NTC.MDD	L2.3	M	NTC.MDD	domain-restricted	domain-CT
-0.0764705	3.54967	-0.588184	0.556551	0.94353	-4.77227	ENSG00000084693	AGBL5	L2.3_M_NTC.MDD	L2.3	M	NTC.MDD	domain-restricted	domain-CT
-0.102057	3.67754	-0.605865	0.544755	0.941619	-4.77231	ENSG00000153208	MERTK	L2.3_M_NTC.MDD	L2.3	M	NTC.MDD	domain-restricted	domain-CT
0.085657	4.84843	0.860625	0.389666	0.901088	-4.77237	ENSG00000101882	NKAP	L2.3_M_NTC.MDD	L2.3	M	NTC.MDD	domain-restricted	domain-CT
-0.0685809	7.98274	-1.10891	0.267754	0.853024	-4.77237	ENSG00000196405	EVL	L2.3_M_NTC.MDD	L2.3	M	NTC.MDD	domain-restricted	domain-CT
-0.0834858	3.81715	-0.711021	0.477249	0.92637	-4.77238	ENSG00000221838	AP4M1	L2.3_M_NTC.MDD	L2.3	M	NTC.MDD	domain-restricted	domain-CT
0.0775322	3.32423	0.571701	0.567662	0.945555	-4.77248	ENSG00000077514	POLD3	L2.3_M_NTC.MDD	L2.3	M	NTC.MDD	domain-restricted	domain-CT
0.0414247	2.68539	0.247131	0.804861	0.980748	-4.77252	ENSG00000173085	COQ2	L2.3_M_NTC.MDD	L2.3	M	NTC.MDD	domain-restricted	domain-CT
0.0117159	2.82113	0.0643497	0.948706	0.995702	-4.7726	ENSG00000152270	PDE3B	L2.3_M_NTC.MDD	L2.3	M	NTC.MDD	domain-restricted	domain-CT
-0.0775972	5.41464	-0.932756	0.351187	0.888147	-4.7726	ENSG00000133943	DGLUCY	L2.3_M_NTC.MDD	L2.3	M	NTC.MDD	domain-restricted	domain-CT
0.0816113	5.34685	0.960184	0.337211	0.883269	-4.77267	ENSG00000148948	LRRC4C	L2.3_M_NTC.MDD	L2.3	M	NTC.MDD	domain-restricted	domain-CT
-0.08157	4.94289	-0.86839	0.385404	0.899571	-4.7727	ENSG00000129933	MAU2	L2.3_M_NTC.MDD	L2.3	M	NTC.MDD	domain-restricted	domain-CT
-0.0612404	2.99324	-0.39439	0.693383	0.967004	-4.77271	ENSG00000171757	LRRC34	L2.3_M_NTC.MDD	L2.3	M	NTC.MDD	domain-restricted	domain-CT
-0.0789717	3.63305	-0.667952	0.504329	0.932677	-4.77271	ENSG00000166133	RPUSD2	L2.3_M_NTC.MDD	L2.3	M	NTC.MDD	domain-restricted	domain-CT
0.0107135	3.00339	0.0463616	0.963032	0.997135	-4.77272	ENSG00000224982	TMEM233	L2.3_M_NTC.MDD	L2.3	M	NTC.MDD	domain-restricted	domain-CT
0.0961164	4.89543	0.859902	0.390066	0.901311	-4.77275	ENSG00000035403	VCL	L2.3_M_NTC.MDD	L2.3	M	NTC.MDD	domain-restricted	domain-CT
-0.00218013	2.82611	-0.012639	0.989918	0.999251	-4.77275	ENSG00000011132	APBA3	L2.3_M_NTC.MDD	L2.3	M	NTC.MDD	domain-restricted	domain-CT
-0.0637679	3.26769	-0.418878	0.675402	0.964503	-4.77278	ENSG00000072121	ZFYVE26	L2.3_M_NTC.MDD	L2.3	M	NTC.MDD	domain-restricted	domain-CT
0.0757855	3.07499	0.481136	0.630533	0.957174	-4.77278	ENSG00000203724	C1orf53	L2.3_M_NTC.MDD	L2.3	M	NTC.MDD	domain-restricted	domain-CT
0.0283714	2.6007	0.166413	0.867868	0.987544	-4.77281	ENSG00000249550	LINC01234	L2.3_M_NTC.MDD	L2.3	M	NTC.MDD	domain-restricted	domain-CT
-0.0538087	3.00828	-0.321949	0.747563	0.973883	-4.77288	ENSG00000162419	GMEB1	L2.3_M_NTC.MDD	L2.3	M	NTC.MDD	domain-restricted	domain-CT
-0.0264803	2.44214	-0.141725	0.887328	0.98943	-4.77291	ENSG00000286342	AC073210.3	L2.3_M_NTC.MDD	L2.3	M	NTC.MDD	domain-restricted	domain-CT
0.090001	4.48764	0.915054	0.3604	0.891349	-4.77292	ENSG00000164100	NDST3	L2.3_M_NTC.MDD	L2.3	M	NTC.MDD	domain-restricted	domain-CT
-0.0616552	3.10441	-0.384614	0.700611	0.967957	-4.77293	ENSG00000176476	SGF29	L2.3_M_NTC.MDD	L2.3	M	NTC.MDD	domain-restricted	domain-CT
0.0809912	4.33784	0.832785	0.405179	0.906423	-4.77312	ENSG00000104714	ERICH1	L2.3_M_NTC.MDD	L2.3	M	NTC.MDD	domain-restricted	domain-CT
-0.0849525	3.8006	-0.618925	0.536117	0.939891	-4.77314	ENSG00000131873	CHSY1	L2.3_M_NTC.MDD	L2.3	M	NTC.MDD	domain-restricted	domain-CT
0.0586256	8.48578	1.14685	0.251737	0.844999	-4.7732	ENSG00000178719	GRINA	L2.3_M_NTC.MDD	L2.3	M	NTC.MDD	domain-restricted	domain-CT
0.0155058	2.57349	0.0955377	0.923908	0.993154	-4.77331	ENSG00000120662	MTRF1	L2.3_M_NTC.MDD	L2.3	M	NTC.MDD	domain-restricted	domain-CT
-0.0786321	3.47928	-0.614282	0.539178	0.940403	-4.77337	ENSG00000161800	RACGAP1	L2.3_M_NTC.MDD	L2.3	M	NTC.MDD	domain-restricted	domain-CT
0.0755513	3.33648	0.532166	0.594738	0.950998	-4.77341	ENSG00000103274	NUBP1	L2.3_M_NTC.MDD	L2.3	M	NTC.MDD	domain-restricted	domain-CT
-0.0745428	8.1552	-1.12291	0.261767	0.850199	-4.77342	ENSG00000159335	PTMS	L2.3_M_NTC.MDD	L2.3	M	NTC.MDD	domain-restricted	domain-CT
0.0757665	5.62274	0.955007	0.339822	0.884381	-4.77358	ENSG00000143614	GATAD2B	L2.3_M_NTC.MDD	L2.3	M	NTC.MDD	domain-restricted	domain-CT
-0.0686273	3.31357	-0.422894	0.67247	0.963923	-4.77362	ENSG00000187123	LYPD6	L2.3_M_NTC.MDD	L2.3	M	NTC.MDD	domain-restricted	domain-CT
0.0801693	4.93397	0.891539	0.37287	0.895618	-4.77364	ENSG00000170522	ELOVL6	L2.3_M_NTC.MDD	L2.3	M	NTC.MDD	domain-restricted	domain-CT
0.076816	5.14159	0.899139	0.368811	0.894461	-4.77374	ENSG00000174243	DDX23	L2.3_M_NTC.MDD	L2.3	M	NTC.MDD	domain-restricted	domain-CT
-0.0838196	4.75462	-0.829551	0.407005	0.906948	-4.77374	ENSG00000132376	INPP5K	L2.3_M_NTC.MDD	L2.3	M	NTC.MDD	domain-restricted	domain-CT
-0.0796102	3.96195	-0.6209	0.534817	0.939555	-4.77374	ENSG00000198887	SMC5	L2.3_M_NTC.MDD	L2.3	M	NTC.MDD	domain-restricted	domain-CT
-0.0529594	3.14467	-0.295925	0.767353	0.976626	-4.77375	ENSG00000076716	GPC4	L2.3_M_NTC.MDD	L2.3	M	NTC.MDD	domain-restricted	domain-CT
-0.0118196	2.96626	-0.0648266	0.948326	0.995653	-4.7738	ENSG00000174721	FGFBP3	L2.3_M_NTC.MDD	L2.3	M	NTC.MDD	domain-restricted	domain-CT
-0.0348089	2.8005	-0.207973	0.835296	0.983981	-4.77385	ENSG00000274180	NATD1	L2.3_M_NTC.MDD	L2.3	M	NTC.MDD	domain-restricted	domain-CT
0.0806145	3.79122	0.614325	0.53915	0.940402	-4.77394	ENSG00000246067	RAB30-DT	L2.3_M_NTC.MDD	L2.3	M	NTC.MDD	domain-restricted	domain-CT
0.0527031	2.83666	0.32355	0.746351	0.973736	-4.77397	ENSG00000188092	GPR89B	L2.3_M_NTC.MDD	L2.3	M	NTC.MDD	domain-restricted	domain-CT
0.00745093	2.8514	0.0445819	0.96445	0.997301	-4.774	ENSG00000167395	ZNF646	L2.3_M_NTC.MDD	L2.3	M	NTC.MDD	domain-restricted	domain-CT
0.0749233	5.23236	0.905208	0.365589	0.893271	-4.7743	ENSG00000157637	SLC38A10	L2.3_M_NTC.MDD	L2.3	M	NTC.MDD	domain-restricted	domain-CT
0.0719086	5.0747	0.898946	0.368913	0.894527	-4.77432	ENSG00000144580	CNOT9	L2.3_M_NTC.MDD	L2.3	M	NTC.MDD	domain-restricted	domain-CT
-0.0707408	5.81729	-0.979642	0.327517	0.879456	-4.77448	ENSG00000183258	DDX41	L2.3_M_NTC.MDD	L2.3	M	NTC.MDD	domain-restricted	domain-CT
-0.0252292	2.88654	-0.149362	0.8813	0.988765	-4.77449	ENSG00000204599	TRIM39	L2.3_M_NTC.MDD	L2.3	M	NTC.MDD	domain-restricted	domain-CT
-0.091317	4.54769	-0.825362	0.409377	0.907796	-4.77449	ENSG00000143786	CNIH3	L2.3_M_NTC.MDD	L2.3	M	NTC.MDD	domain-restricted	domain-CT
-0.0664616	3.187	-0.367958	0.712988	0.969355	-4.7745	ENSG00000218510	LINC00339	L2.3_M_NTC.MDD	L2.3	M	NTC.MDD	domain-restricted	domain-CT
0.143819	3.4998	0.583399	0.559773	0.94417	-4.77455	ENSG00000254584	AL035078.1	L2.3_M_NTC.MDD	L2.3	M	NTC.MDD	domain-restricted	domain-CT
-0.0566646	3.23172	-0.34063	0.733459	0.971989	-4.77457	ENSG00000225828	FAM229A	L2.3_M_NTC.MDD	L2.3	M	NTC.MDD	domain-restricted	domain-CT
-0.0681855	6.24077	-1.00259	0.316319	0.875389	-4.77461	ENSG00000032444	PNPLA6	L2.3_M_NTC.MDD	L2.3	M	NTC.MDD	domain-restricted	domain-CT
0.0505293	3.60887	0.302093	0.762649	0.976048	-4.77468	ENSG00000110002	VWA5A	L2.3_M_NTC.MDD	L2.3	M	NTC.MDD	domain-restricted	domain-CT
-0.00408322	2.48748	-0.0243523	0.980577	0.998474	-4.77473	ENSG00000196793	ZNF239	L2.3_M_NTC.MDD	L2.3	M	NTC.MDD	domain-restricted	domain-CT
0.0846368	5.21691	0.877221	0.380592	0.898045	-4.77481	ENSG00000119906	SLF2	L2.3_M_NTC.MDD	L2.3	M	NTC.MDD	domain-restricted	domain-CT
0.0815896	4.04563	0.7399	0.459547	0.921838	-4.77484	ENSG00000182197	EXT1	L2.3_M_NTC.MDD	L2.3	M	NTC.MDD	domain-restricted	domain-CT
-0.0149973	2.76838	-0.0871513	0.93057	0.993839	-4.77485	ENSG00000166024	R3HCC1L	L2.3_M_NTC.MDD	L2.3	M	NTC.MDD	domain-restricted	domain-CT
0.000501439	2.55344	0.00281754	0.997753	0.99982	-4.77485	ENSG00000214694	ARHGEF33	L2.3_M_NTC.MDD	L2.3	M	NTC.MDD	domain-restricted	domain-CT
-0.0408659	3.14528	-0.247629	0.804476	0.980695	-4.77489	ENSG00000144445	KANSL1L	L2.3_M_NTC.MDD	L2.3	M	NTC.MDD	domain-restricted	domain-CT
0.00937271	3.42322	0.0481319	0.961621	0.996991	-4.77494	ENSG00000140092	FBLN5	L2.3_M_NTC.MDD	L2.3	M	NTC.MDD	domain-restricted	domain-CT
-0.077702	3.70836	-0.539362	0.589766	0.950016	-4.77494	ENSG00000133195	SLC39A11	L2.3_M_NTC.MDD	L2.3	M	NTC.MDD	domain-restricted	domain-CT
-0.00343179	2.78254	-0.0201625	0.983918	0.998749	-4.77505	ENSG00000115750	TAF1B	L2.3_M_NTC.MDD	L2.3	M	NTC.MDD	domain-restricted	domain-CT
-0.0815323	3.66155	-0.632248	0.527379	0.937889	-4.77515	ENSG00000131931	THAP1	L2.3_M_NTC.MDD	L2.3	M	NTC.MDD	domain-restricted	domain-CT
-0.00774216	2.83182	-0.0474595	0.962157	0.997052	-4.77516	ENSG00000018699	TTC27	L2.3_M_NTC.MDD	L2.3	M	NTC.MDD	domain-restricted	domain-CT
0.0275415	2.52964	0.163751	0.869963	0.987745	-4.7752	ENSG00000148835	TAF5	L2.3_M_NTC.MDD	L2.3	M	NTC.MDD	domain-restricted	domain-CT
0.0829756	3.71526	0.6864	0.492631	0.930066	-4.77521	ENSG00000156026	MCU	L2.3_M_NTC.MDD	L2.3	M	NTC.MDD	domain-restricted	domain-CT
0.0874363	4.30402	0.632231	0.527391	0.937889	-4.77523	ENSG00000033327	GAB2	L2.3_M_NTC.MDD	L2.3	M	NTC.MDD	domain-restricted	domain-CT
0.0492573	8.26832	1.12469	0.261012	0.849802	-4.77526	ENSG00000188612	SUMO2	L2.3_M_NTC.MDD	L2.3	M	NTC.MDD	domain-restricted	domain-CT
-0.0809979	5.36284	-0.946215	0.344284	0.885862	-4.77529	ENSG00000128294	TPST2	L2.3_M_NTC.MDD	L2.3	M	NTC.MDD	domain-restricted	domain-CT
0.071265	5.82848	0.963058	0.335768	0.882806	-4.7753	ENSG00000170145	SIK2	L2.3_M_NTC.MDD	L2.3	M	NTC.MDD	domain-restricted	domain-CT
-0.0870178	3.8864	-0.621722	0.534277	0.939429	-4.77539	ENSG00000105655	ISYNA1	L2.3_M_NTC.MDD	L2.3	M	NTC.MDD	domain-restricted	domain-CT
0.0487156	2.96309	0.305717	0.759888	0.975751	-4.77541	ENSG00000233223	AC016876.1	L2.3_M_NTC.MDD	L2.3	M	NTC.MDD	domain-restricted	domain-CT
-0.0351107	2.83748	-0.211097	0.832857	0.983771	-4.77557	ENSG00000083093	PALB2	L2.3_M_NTC.MDD	L2.3	M	NTC.MDD	domain-restricted	domain-CT
0.0802909	3.47853	0.598113	0.54991	0.942325	-4.77561	ENSG00000263072	ZNF213-AS1	L2.3_M_NTC.MDD	L2.3	M	NTC.MDD	domain-restricted	domain-CT
0.0791578	4.1623	0.762423	0.446	0.918189	-4.77568	ENSG00000041802	LSG1	L2.3_M_NTC.MDD	L2.3	M	NTC.MDD	domain-restricted	domain-CT
0.0795473	3.48736	0.624184	0.532659	0.939007	-4.77576	ENSG00000141084	RANBP10	L2.3_M_NTC.MDD	L2.3	M	NTC.MDD	domain-restricted	domain-CT
0.0648106	6.53682	1.02541	0.305436	0.870571	-4.77576	ENSG00000154174	TOMM70	L2.3_M_NTC.MDD	L2.3	M	NTC.MDD	domain-restricted	domain-CT
0.0827813	5.55523	0.95882	0.337898	0.883513	-4.77581	ENSG00000274253	AC138649.1	L2.3_M_NTC.MDD	L2.3	M	NTC.MDD	domain-restricted	domain-CT
0.0849637	4.22333	0.716826	0.473661	0.925424	-4.77591	ENSG00000151572	ANO4	L2.3_M_NTC.MDD	L2.3	M	NTC.MDD	domain-restricted	domain-CT
-0.0182952	2.82947	-0.0985554	0.921512	0.992889	-4.77607	ENSG00000180447	GAS1	L2.3_M_NTC.MDD	L2.3	M	NTC.MDD	domain-restricted	domain-CT
-0.0821813	3.43799	-0.605227	0.545175	0.941636	-4.77615	ENSG00000173653	RCE1	L2.3_M_NTC.MDD	L2.3	M	NTC.MDD	domain-restricted	domain-CT
-0.0695396	5.80516	-0.977951	0.328352	0.879896	-4.77619	ENSG00000174132	FAM174A	L2.3_M_NTC.MDD	L2.3	M	NTC.MDD	domain-restricted	domain-CT
0.0409038	2.68714	0.237852	0.812048	0.981732	-4.77638	ENSG00000260077	AC104794.3	L2.3_M_NTC.MDD	L2.3	M	NTC.MDD	domain-restricted	domain-CT
-0.0770896	3.49033	-0.552405	0.580803	0.948331	-4.77638	ENSG00000225973	PIGBOS1	L2.3_M_NTC.MDD	L2.3	M	NTC.MDD	domain-restricted	domain-CT
0.0791508	3.96337	0.728709	0.466362	0.923658	-4.77641	ENSG00000140263	SORD	L2.3_M_NTC.MDD	L2.3	M	NTC.MDD	domain-restricted	domain-CT
0.0844657	4.41399	0.818794	0.413113	0.909004	-4.77645	ENSG00000168917	SLC35G2	L2.3_M_NTC.MDD	L2.3	M	NTC.MDD	domain-restricted	domain-CT
-0.0787332	5.41638	-0.916178	0.35981	0.891249	-4.77677	ENSG00000013306	SLC25A39	L2.3_M_NTC.MDD	L2.3	M	NTC.MDD	domain-restricted	domain-CT
0.0799518	3.40548	0.580027	0.562037	0.94469	-4.77677	ENSG00000243667	WDR92	L2.3_M_NTC.MDD	L2.3	M	NTC.MDD	domain-restricted	domain-CT
0.0630907	6.11733	0.992615	0.321155	0.877219	-4.77684	ENSG00000095139	ARCN1	L2.3_M_NTC.MDD	L2.3	M	NTC.MDD	domain-restricted	domain-CT
-0.0444243	2.88436	-0.269504	0.787602	0.979045	-4.77699	ENSG00000248859	LINC01574	L2.3_M_NTC.MDD	L2.3	M	NTC.MDD	domain-restricted	domain-CT
0.097819	3.41093	0.528248	0.597456	0.951429	-4.77699	ENSG00000159208	CIART	L2.3_M_NTC.MDD	L2.3	M	NTC.MDD	domain-restricted	domain-CT
0.00438487	2.82856	0.0252017	0.979899	0.998403	-4.77702	ENSG00000166997	CNPY4	L2.3_M_NTC.MDD	L2.3	M	NTC.MDD	domain-restricted	domain-CT
-0.0793486	4.37681	-0.797909	0.425126	0.912531	-4.77706	ENSG00000168434	COG7	L2.3_M_NTC.MDD	L2.3	M	NTC.MDD	domain-restricted	domain-CT
0.0998871	4.79226	0.834393	0.404277	0.906145	-4.77717	ENSG00000122584	NXPH1	L2.3_M_NTC.MDD	L2.3	M	NTC.MDD	domain-restricted	domain-CT
-0.0809834	4.69624	-0.843759	0.39902	0.904264	-4.77718	ENSG00000120696	KBTBD7	L2.3_M_NTC.MDD	L2.3	M	NTC.MDD	domain-restricted	domain-CT
-0.0804303	3.17657	-0.552031	0.58106	0.948389	-4.7772	ENSG00000135740	SLC9A5	L2.3_M_NTC.MDD	L2.3	M	NTC.MDD	domain-restricted	domain-CT
0.0700515	3.32928	0.49482	0.620844	0.955646	-4.77721	ENSG00000156983	BRPF1	L2.3_M_NTC.MDD	L2.3	M	NTC.MDD	domain-restricted	domain-CT
-0.0506619	2.81761	-0.30568	0.759917	0.975751	-4.77723	ENSG00000183208	GDPGP1	L2.3_M_NTC.MDD	L2.3	M	NTC.MDD	domain-restricted	domain-CT
0.0285315	2.60346	0.142461	0.886746	0.989362	-4.77734	ENSG00000188064	WNT7B	L2.3_M_NTC.MDD	L2.3	M	NTC.MDD	domain-restricted	domain-CT
-0.0703668	5.25825	-0.90888	0.363648	0.892564	-4.77741	ENSG00000035115	SH3YL1	L2.3_M_NTC.MDD	L2.3	M	NTC.MDD	domain-restricted	domain-CT
0.0645317	3.25414	0.449186	0.653402	0.960967	-4.77745	ENSG00000173614	NMNAT1	L2.3_M_NTC.MDD	L2.3	M	NTC.MDD	domain-restricted	domain-CT
-0.0893149	4.33276	-0.76139	0.446616	0.918408	-4.77749	ENSG00000198483	ANKRD35	L2.3_M_NTC.MDD	L2.3	M	NTC.MDD	domain-restricted	domain-CT
-0.0633612	3.63822	-0.426248	0.670026	0.963605	-4.7775	ENSG00000249853	HS3ST5	L2.3_M_NTC.MDD	L2.3	M	NTC.MDD	domain-restricted	domain-CT
0.0830134	4.09955	0.765219	0.444335	0.91771	-4.77751	ENSG00000136319	TTC5	L2.3_M_NTC.MDD	L2.3	M	NTC.MDD	domain-restricted	domain-CT
-0.0661771	3.10898	-0.446971	0.655	0.961288	-4.77752	ENSG00000163879	DNALI1	L2.3_M_NTC.MDD	L2.3	M	NTC.MDD	domain-restricted	domain-CT
0.0809878	6.17097	0.985512	0.324629	0.878478	-4.77765	ENSG00000206052	DOK6	L2.3_M_NTC.MDD	L2.3	M	NTC.MDD	domain-restricted	domain-CT
0.0394978	2.39448	0.218944	0.826742	0.983099	-4.77769	ENSG00000260920	AL031985.3	L2.3_M_NTC.MDD	L2.3	M	NTC.MDD	domain-restricted	domain-CT
0.0712082	4.93125	0.885071	0.376346	0.896904	-4.77771	ENSG00000106477	CEP41	L2.3_M_NTC.MDD	L2.3	M	NTC.MDD	domain-restricted	domain-CT
0.0986883	3.38865	0.639833	0.522439	0.936955	-4.77775	ENSG00000071205	ARHGAP10	L2.3_M_NTC.MDD	L2.3	M	NTC.MDD	domain-restricted	domain-CT
0.0340379	3.15875	0.189769	0.849532	0.985646	-4.77796	ENSG00000234899	SOX9-AS1	L2.3_M_NTC.MDD	L2.3	M	NTC.MDD	domain-restricted	domain-CT
-0.101168	6.23678	-0.936559	0.349238	0.8874	-4.77796	ENSG00000165175	MID1IP1	L2.3_M_NTC.MDD	L2.3	M	NTC.MDD	domain-restricted	domain-CT
0.0581356	2.98702	0.386741	0.699036	0.967769	-4.77797	ENSG00000171763	SPATA5L1	L2.3_M_NTC.MDD	L2.3	M	NTC.MDD	domain-restricted	domain-CT
-0.0858238	4.25429	-0.800905	0.42339	0.912078	-4.77801	ENSG00000188735	TMEM120B	L2.3_M_NTC.MDD	L2.3	M	NTC.MDD	domain-restricted	domain-CT
0.0604439	7.40267	1.0805	0.280197	0.859122	-4.77802	ENSG00000125249	RAP2A	L2.3_M_NTC.MDD	L2.3	M	NTC.MDD	domain-restricted	domain-CT
-0.108302	5.45247	-0.814324	0.415676	0.909668	-4.77805	ENSG00000143418	CERS2	L2.3_M_NTC.MDD	L2.3	M	NTC.MDD	domain-restricted	domain-CT
0.0531175	3.21108	0.329716	0.741689	0.9731	-4.77805	ENSG00000046647	GEMIN8	L2.3_M_NTC.MDD	L2.3	M	NTC.MDD	domain-restricted	domain-CT
-0.0491121	3.12065	-0.312445	0.754772	0.974907	-4.77809	ENSG00000205791	LOH12CR2	L2.3_M_NTC.MDD	L2.3	M	NTC.MDD	domain-restricted	domain-CT
0.0654201	8.55966	1.13628	0.256132	0.847381	-4.77809	ENSG00000264364	DYNLL2	L2.3_M_NTC.MDD	L2.3	M	NTC.MDD	domain-restricted	domain-CT
0.0728413	3.4956	0.481079	0.630573	0.957178	-4.77813	ENSG00000196456	ZNF775	L2.3_M_NTC.MDD	L2.3	M	NTC.MDD	domain-restricted	domain-CT
0.0551383	3.00326	0.358696	0.719903	0.970382	-4.7782	ENSG00000137760	ALKBH8	L2.3_M_NTC.MDD	L2.3	M	NTC.MDD	domain-restricted	domain-CT
-0.0578318	3.31901	-0.370521	0.711078	0.969176	-4.77826	ENSG00000164306	PRIMPOL	L2.3_M_NTC.MDD	L2.3	M	NTC.MDD	domain-restricted	domain-CT
-0.07269	5.17946	-0.913112	0.361419	0.891772	-4.77828	ENSG00000105341	DMAC2	L2.3_M_NTC.MDD	L2.3	M	NTC.MDD	domain-restricted	domain-CT
-0.0770634	3.70732	-0.645238	0.518931	0.936188	-4.77829	ENSG00000119392	GLE1	L2.3_M_NTC.MDD	L2.3	M	NTC.MDD	domain-restricted	domain-CT
0.0601571	2.64695	0.349064	0.72712	0.971233	-4.77831	ENSG00000141655	TNFRSF11A	L2.3_M_NTC.MDD	L2.3	M	NTC.MDD	domain-restricted	domain-CT
-0.0685337	3.58261	-0.383099	0.701734	0.968092	-4.77832	ENSG00000111058	ACSS3	L2.3_M_NTC.MDD	L2.3	M	NTC.MDD	domain-restricted	domain-CT
-0.0793355	4.26986	-0.75026	0.453287	0.920103	-4.77836	ENSG00000151665	PIGF	L2.3_M_NTC.MDD	L2.3	M	NTC.MDD	domain-restricted	domain-CT
0.0856148	3.77651	0.612239	0.540529	0.940616	-4.77842	ENSG00000267532	MIR497HG	L2.3_M_NTC.MDD	L2.3	M	NTC.MDD	domain-restricted	domain-CT
-0.00285327	3.08206	-0.0176728	0.985904	0.998932	-4.77845	ENSG00000204228	HSD17B8	L2.3_M_NTC.MDD	L2.3	M	NTC.MDD	domain-restricted	domain-CT
0.0343869	3.20125	0.186224	0.852309	0.985996	-4.77848	ENSG00000064932	SBNO2	L2.3_M_NTC.MDD	L2.3	M	NTC.MDD	domain-restricted	domain-CT
-0.0122082	3.465	-0.0578438	0.953886	0.996227	-4.77849	ENSG00000175287	PHYHD1	L2.3_M_NTC.MDD	L2.3	M	NTC.MDD	domain-restricted	domain-CT
-0.0734568	5.24568	-0.891155	0.373076	0.895618	-4.77855	ENSG00000100393	EP300	L2.3_M_NTC.MDD	L2.3	M	NTC.MDD	domain-restricted	domain-CT
-0.0692754	3.34645	-0.450255	0.652631	0.960773	-4.77858	ENSG00000212747	RTL8B	L2.3_M_NTC.MDD	L2.3	M	NTC.MDD	domain-restricted	domain-CT
0.0776802	3.55685	0.591503	0.554327	0.943191	-4.77861	ENSG00000186130	ZBTB6	L2.3_M_NTC.MDD	L2.3	M	NTC.MDD	domain-restricted	domain-CT
-0.0340307	3.13845	-0.183453	0.854482	0.986183	-4.77865	ENSG00000176435	CLEC14A	L2.3_M_NTC.MDD	L2.3	M	NTC.MDD	domain-restricted	domain-CT
-0.0504547	3.05794	-0.349001	0.727167	0.971258	-4.77866	ENSG00000278768	BACE1-AS	L2.3_M_NTC.MDD	L2.3	M	NTC.MDD	domain-restricted	domain-CT
0.0772841	5.10607	0.891203	0.37305	0.895618	-4.77876	ENSG00000109083	IFT20	L2.3_M_NTC.MDD	L2.3	M	NTC.MDD	domain-restricted	domain-CT
-0.066849	8.16142	-1.0953	0.27367	0.855997	-4.77878	ENSG00000163041	H3F3A	L2.3_M_NTC.MDD	L2.3	M	NTC.MDD	domain-restricted	domain-CT
-0.0844296	5.14646	-0.84533	0.398143	0.904002	-4.77879	ENSG00000168702	LRP1B	L2.3_M_NTC.MDD	L2.3	M	NTC.MDD	domain-restricted	domain-CT
-0.00685137	2.41174	-0.0337941	0.973049	0.9979	-4.77881	ENSG00000182566	CLEC4G	L2.3_M_NTC.MDD	L2.3	M	NTC.MDD	domain-restricted	domain-CT
-0.0867083	4.51383	-0.81852	0.413269	0.909033	-4.77882	ENSG00000169914	OTUD3	L2.3_M_NTC.MDD	L2.3	M	NTC.MDD	domain-restricted	domain-CT
0.0909083	5.4874	0.95558	0.339537	0.884253	-4.77883	ENSG00000213123	TCTEX1D2	L2.3_M_NTC.MDD	L2.3	M	NTC.MDD	domain-restricted	domain-CT
0.0503455	2.71111	0.27099	0.786458	0.978945	-4.77891	ENSG00000160282	FTCD	L2.3_M_NTC.MDD	L2.3	M	NTC.MDD	domain-restricted	domain-CT
-0.064497	2.91862	-0.431117	0.666483	0.96312	-4.77906	ENSG00000037897	METTL1	L2.3_M_NTC.MDD	L2.3	M	NTC.MDD	domain-restricted	domain-CT
0.0774304	3.33592	0.532875	0.594247	0.950835	-4.77906	ENSG00000176148	TCP11L1	L2.3_M_NTC.MDD	L2.3	M	NTC.MDD	domain-restricted	domain-CT
-0.0796022	3.92692	-0.589756	0.555497	0.943438	-4.77914	ENSG00000165406	MARCH8	L2.3_M_NTC.MDD	L2.3	M	NTC.MDD	domain-restricted	domain-CT
-0.159572	6.1032	-0.862575	0.388603	0.900817	-4.77915	ENSG00000136960	ENPP2	L2.3_M_NTC.MDD	L2.3	M	NTC.MDD	domain-restricted	domain-CT
-0.0214819	3.24889	-0.112383	0.910544	0.991841	-4.77917	ENSG00000129219	PLD2	L2.3_M_NTC.MDD	L2.3	M	NTC.MDD	domain-restricted	domain-CT
0.0800469	5.77705	0.956095	0.339272	0.884176	-4.77917	ENSG00000099785	MARCH2	L2.3_M_NTC.MDD	L2.3	M	NTC.MDD	domain-restricted	domain-CT
-0.0953096	4.29184	-0.68539	0.493269	0.930086	-4.77918	ENSG00000170802	FOXN2	L2.3_M_NTC.MDD	L2.3	M	NTC.MDD	domain-restricted	domain-CT
0.052522	3.95451	0.237084	0.812646	0.981788	-4.77919	ENSG00000122367	LDB3	L2.3_M_NTC.MDD	L2.3	M	NTC.MDD	domain-restricted	domain-CT
-0.0680209	5.77418	-0.965054	0.334768	0.882655	-4.77924	ENSG00000115241	PPM1G	L2.3_M_NTC.MDD	L2.3	M	NTC.MDD	domain-restricted	domain-CT
0.0818874	4.30054	0.766364	0.443653	0.917506	-4.77945	ENSG00000141664	ZCCHC2	L2.3_M_NTC.MDD	L2.3	M	NTC.MDD	domain-restricted	domain-CT
0.0675315	5.93628	0.958638	0.337989	0.883513	-4.77948	ENSG00000275052	PPP4R3B	L2.3_M_NTC.MDD	L2.3	M	NTC.MDD	domain-restricted	domain-CT
-0.0810476	3.79615	-0.654559	0.512913	0.934581	-4.77952	ENSG00000136169	SETDB2	L2.3_M_NTC.MDD	L2.3	M	NTC.MDD	domain-restricted	domain-CT
-0.0863409	3.90794	-0.740183	0.459375	0.921759	-4.77953	ENSG00000120327	PCDHB14	L2.3_M_NTC.MDD	L2.3	M	NTC.MDD	domain-restricted	domain-CT
0.0784077	4.05591	0.720586	0.471345	0.924922	-4.77953	ENSG00000100749	VRK1	L2.3_M_NTC.MDD	L2.3	M	NTC.MDD	domain-restricted	domain-CT
0.0296308	3.52424	0.146388	0.883647	0.98902	-4.77959	ENSG00000142227	EMP3	L2.3_M_NTC.MDD	L2.3	M	NTC.MDD	domain-restricted	domain-CT
0.0760972	7.30946	1.06971	0.28503	0.861043	-4.77962	ENSG00000148834	GSTO1	L2.3_M_NTC.MDD	L2.3	M	NTC.MDD	domain-restricted	domain-CT
0.0788085	3.7733	0.582737	0.560211	0.944232	-4.77965	ENSG00000158079	PTPDC1	L2.3_M_NTC.MDD	L2.3	M	NTC.MDD	domain-restricted	domain-CT
-0.0633291	6.16504	-0.979343	0.327664	0.879526	-4.77967	ENSG00000162191	UBXN1	L2.3_M_NTC.MDD	L2.3	M	NTC.MDD	domain-restricted	domain-CT
-0.075115	4.8795	-0.890623	0.373361	0.895675	-4.77967	ENSG00000164024	METAP1	L2.3_M_NTC.MDD	L2.3	M	NTC.MDD	domain-restricted	domain-CT
-0.0479926	2.80168	-0.290574	0.771442	0.977078	-4.77973	ENSG00000143674	MAP3K21	L2.3_M_NTC.MDD	L2.3	M	NTC.MDD	domain-restricted	domain-CT
-0.0181028	2.92862	-0.106988	0.914821	0.992332	-4.77974	ENSG00000247271	ZBED5-AS1	L2.3_M_NTC.MDD	L2.3	M	NTC.MDD	domain-restricted	domain-CT
-0.0602629	2.97823	-0.38045	0.703698	0.968323	-4.77978	ENSG00000197372	ZNF675	L2.3_M_NTC.MDD	L2.3	M	NTC.MDD	domain-restricted	domain-CT
-0.0429262	2.87924	-0.276502	0.782223	0.978387	-4.7798	ENSG00000132773	TOE1	L2.3_M_NTC.MDD	L2.3	M	NTC.MDD	domain-restricted	domain-CT
-0.0855963	3.19964	-0.567938	0.570213	0.946061	-4.77985	ENSG00000271533	Z83843.1	L2.3_M_NTC.MDD	L2.3	M	NTC.MDD	domain-restricted	domain-CT
0.0770842	3.57605	0.567955	0.570202	0.946061	-4.77985	ENSG00000163975	MELTF	L2.3_M_NTC.MDD	L2.3	M	NTC.MDD	domain-restricted	domain-CT
0.0173634	2.58843	0.10483	0.916534	0.992478	-4.77991	ENSG00000233723	LINC01122	L2.3_M_NTC.MDD	L2.3	M	NTC.MDD	domain-restricted	domain-CT
-0.0267698	3.07705	-0.151369	0.879717	0.988589	-4.77993	ENSG00000123080	CDKN2C	L2.3_M_NTC.MDD	L2.3	M	NTC.MDD	domain-restricted	domain-CT
-0.0483833	3.37837	-0.273831	0.784275	0.978663	-4.78001	ENSG00000158089	GALNT14	L2.3_M_NTC.MDD	L2.3	M	NTC.MDD	domain-restricted	domain-CT
-0.0807781	3.71307	-0.681611	0.495654	0.930516	-4.78001	ENSG00000186862	PDZD7	L2.3_M_NTC.MDD	L2.3	M	NTC.MDD	domain-restricted	domain-CT
0.0777681	2.97516	0.525752	0.599185	0.951702	-4.78004	ENSG00000131969	ABHD12B	L2.3_M_NTC.MDD	L2.3	M	NTC.MDD	domain-restricted	domain-CT
-0.071492	3.17691	-0.472806	0.636462	0.958126	-4.7802	ENSG00000152464	RPP38	L2.3_M_NTC.MDD	L2.3	M	NTC.MDD	domain-restricted	domain-CT
-0.0746683	5.09032	-0.880631	0.378744	0.89741	-4.7802	ENSG00000086475	SEPHS1	L2.3_M_NTC.MDD	L2.3	M	NTC.MDD	domain-restricted	domain-CT
-0.0748402	2.69139	-0.435942	0.66298	0.962429	-4.78025	ENSG00000134317	GRHL1	L2.3_M_NTC.MDD	L2.3	M	NTC.MDD	domain-restricted	domain-CT
-0.0234148	3.20669	-0.130176	0.896456	0.990515	-4.78031	ENSG00000197355	UAP1L1	L2.3_M_NTC.MDD	L2.3	M	NTC.MDD	domain-restricted	domain-CT
-0.0509422	3.30818	-0.243385	0.807762	0.98112	-4.78032	ENSG00000056736	IL17RB	L2.3_M_NTC.MDD	L2.3	M	NTC.MDD	domain-restricted	domain-CT
0.0627959	3.16838	0.415275	0.678036	0.964985	-4.78044	ENSG00000176472	ZNF575	L2.3_M_NTC.MDD	L2.3	M	NTC.MDD	domain-restricted	domain-CT
-0.0171709	3.59766	-0.0876772	0.930152	0.99379	-4.78046	ENSG00000150907	FOXO1	L2.3_M_NTC.MDD	L2.3	M	NTC.MDD	domain-restricted	domain-CT
-0.0482202	3.10505	-0.309423	0.757069	0.975334	-4.78047	ENSG00000223960	CHROMR	L2.3_M_NTC.MDD	L2.3	M	NTC.MDD	domain-restricted	domain-CT
-0.0731652	3.58123	-0.511343	0.609232	0.953809	-4.78052	ENSG00000107020	PLGRKT	L2.3_M_NTC.MDD	L2.3	M	NTC.MDD	domain-restricted	domain-CT
0.0777673	4.61269	0.832703	0.405225	0.906442	-4.78065	ENSG00000165698	SPACA9	L2.3_M_NTC.MDD	L2.3	M	NTC.MDD	domain-restricted	domain-CT
-0.0788951	3.85025	-0.633478	0.526577	0.93773	-4.78067	ENSG00000136371	MTHFS	L2.3_M_NTC.MDD	L2.3	M	NTC.MDD	domain-restricted	domain-CT
-0.0712769	5.83469	-0.950748	0.341979	0.885082	-4.78071	ENSG00000145907	G3BP1	L2.3_M_NTC.MDD	L2.3	M	NTC.MDD	domain-restricted	domain-CT
0.0808717	4.40359	0.783292	0.433655	0.914787	-4.78073	ENSG00000214717	ZBED1	L2.3_M_NTC.MDD	L2.3	M	NTC.MDD	domain-restricted	domain-CT
0.125338	4.29243	0.743053	0.457645	0.921389	-4.78075	ENSG00000170160	CCDC144A	L2.3_M_NTC.MDD	L2.3	M	NTC.MDD	domain-restricted	domain-CT
0.0762972	4.37107	0.763299	0.445478	0.918054	-4.78075	ENSG00000232593	KANTR	L2.3_M_NTC.MDD	L2.3	M	NTC.MDD	domain-restricted	domain-CT
0.0673527	3.14609	0.440259	0.659852	0.961939	-4.78076	ENSG00000129696	TTI2	L2.3_M_NTC.MDD	L2.3	M	NTC.MDD	domain-restricted	domain-CT
0.0970681	3.77522	0.718058	0.472901	0.925248	-4.78079	ENSG00000139926	FRMD6	L2.3_M_NTC.MDD	L2.3	M	NTC.MDD	domain-restricted	domain-CT
0.0477063	2.6235	0.269355	0.787716	0.979045	-4.78081	ENSG00000123329	ARHGAP9	L2.3_M_NTC.MDD	L2.3	M	NTC.MDD	domain-restricted	domain-CT
-0.0471701	3.72472	-0.248805	0.803567	0.98058	-4.78087	ENSG00000018408	WWTR1	L2.3_M_NTC.MDD	L2.3	M	NTC.MDD	domain-restricted	domain-CT
0.0565888	3.17354	0.37462	0.708028	0.968673	-4.78094	ENSG00000134326	CMPK2	L2.3_M_NTC.MDD	L2.3	M	NTC.MDD	domain-restricted	domain-CT
0.0376396	2.87781	0.218817	0.82684	0.983116	-4.78106	ENSG00000285447	ZNF883	L2.3_M_NTC.MDD	L2.3	M	NTC.MDD	domain-restricted	domain-CT
0.0861767	4.91883	0.881651	0.378193	0.897289	-4.78113	ENSG00000148335	NTMT1	L2.3_M_NTC.MDD	L2.3	M	NTC.MDD	domain-restricted	domain-CT
-0.0893949	4.23853	-0.843437	0.3992	0.904322	-4.78116	ENSG00000171408	PDE7B	L2.3_M_NTC.MDD	L2.3	M	NTC.MDD	domain-restricted	domain-CT
-0.0392876	3.5156	-0.221777	0.824536	0.982912	-4.78119	ENSG00000088881	EBF4	L2.3_M_NTC.MDD	L2.3	M	NTC.MDD	domain-restricted	domain-CT
0.0597667	3.20944	0.394085	0.693608	0.96705	-4.7812	ENSG00000165115	KIF27	L2.3_M_NTC.MDD	L2.3	M	NTC.MDD	domain-restricted	domain-CT
0.0775954	4.10532	0.699198	0.484602	0.928358	-4.78125	ENSG00000273899	NOL12	L2.3_M_NTC.MDD	L2.3	M	NTC.MDD	domain-restricted	domain-CT
-0.0710879	7.51854	-1.06825	0.285684	0.861459	-4.78129	ENSG00000124406	ATP8A1	L2.3_M_NTC.MDD	L2.3	M	NTC.MDD	domain-restricted	domain-CT
0.0759562	4.747	0.814747	0.415425	0.909644	-4.78131	ENSG00000126456	IRF3	L2.3_M_NTC.MDD	L2.3	M	NTC.MDD	domain-restricted	domain-CT
0.0778071	6.01835	0.969149	0.332722	0.881785	-4.78133	ENSG00000128487	SPECC1	L2.3_M_NTC.MDD	L2.3	M	NTC.MDD	domain-restricted	domain-CT
-0.0799773	4.58761	-0.832259	0.405476	0.906496	-4.78135	ENSG00000119718	EIF2B2	L2.3_M_NTC.MDD	L2.3	M	NTC.MDD	domain-restricted	domain-CT
-0.0649718	3.17358	-0.431267	0.666374	0.96311	-4.78142	ENSG00000114735	HEMK1	L2.3_M_NTC.MDD	L2.3	M	NTC.MDD	domain-restricted	domain-CT
0.0460244	3.20527	0.232471	0.816224	0.982095	-4.78144	ENSG00000286288	AL109809.5	L2.3_M_NTC.MDD	L2.3	M	NTC.MDD	domain-restricted	domain-CT
-0.0798071	5.23853	-0.887058	0.375276	0.896522	-4.78163	ENSG00000130717	UCK1	L2.3_M_NTC.MDD	L2.3	M	NTC.MDD	domain-restricted	domain-CT
0.0779206	5.15125	0.879795	0.379197	0.897593	-4.78172	ENSG00000130340	SNX9	L2.3_M_NTC.MDD	L2.3	M	NTC.MDD	domain-restricted	domain-CT
-0.0745068	3.43597	-0.589369	0.555756	0.943485	-4.78176	ENSG00000089091	DZANK1	L2.3_M_NTC.MDD	L2.3	M	NTC.MDD	domain-restricted	domain-CT
0.0461437	3.09036	0.283243	0.777053	0.977794	-4.78176	ENSG00000164663	USP49	L2.3_M_NTC.MDD	L2.3	M	NTC.MDD	domain-restricted	domain-CT
-0.0299829	3.47477	-0.16542	0.868649	0.987561	-4.78178	ENSG00000237943	PRKCQ-AS1	L2.3_M_NTC.MDD	L2.3	M	NTC.MDD	domain-restricted	domain-CT
0.0290045	2.66967	0.179951	0.85723	0.98644	-4.7818	ENSG00000121988	ZRANB3	L2.3_M_NTC.MDD	L2.3	M	NTC.MDD	domain-restricted	domain-CT
-0.0937733	4.3695	-0.775515	0.438232	0.916071	-4.78181	ENSG00000151136	BTBD11	L2.3_M_NTC.MDD	L2.3	M	NTC.MDD	domain-restricted	domain-CT
0.0617438	3.25155	0.356849	0.721285	0.970478	-4.78186	ENSG00000197410	DCHS2	L2.3_M_NTC.MDD	L2.3	M	NTC.MDD	domain-restricted	domain-CT
-0.0842384	3.88532	-0.661715	0.508317	0.933499	-4.78192	ENSG00000213397	HAUS7	L2.3_M_NTC.MDD	L2.3	M	NTC.MDD	domain-restricted	domain-CT
0.0320371	3.10557	0.195178	0.845296	0.985221	-4.78208	ENSG00000196535	MYO18A	L2.3_M_NTC.MDD	L2.3	M	NTC.MDD	domain-restricted	domain-CT
-0.0866031	4.56839	-0.69159	0.489367	0.929438	-4.78209	ENSG00000136451	VEZF1	L2.3_M_NTC.MDD	L2.3	M	NTC.MDD	domain-restricted	domain-CT
0.0122068	2.96155	0.070996	0.943416	0.995188	-4.78211	ENSG00000277283	AC004812.2	L2.3_M_NTC.MDD	L2.3	M	NTC.MDD	domain-restricted	domain-CT
-0.0370666	3.01442	-0.217016	0.828244	0.983273	-4.78243	ENSG00000188629	ZNF177	L2.3_M_NTC.MDD	L2.3	M	NTC.MDD	domain-restricted	domain-CT
0.0285075	2.59485	0.154385	0.877339	0.988387	-4.7825	ENSG00000166510	CCDC68	L2.3_M_NTC.MDD	L2.3	M	NTC.MDD	domain-restricted	domain-CT
-0.113861	5.26918	-0.752762	0.451791	0.919814	-4.78251	ENSG00000117266	CDK18	L2.3_M_NTC.MDD	L2.3	M	NTC.MDD	domain-restricted	domain-CT
0.0604419	7.31265	1.06462	0.287324	0.862336	-4.78255	ENSG00000277791	PSMB3	L2.3_M_NTC.MDD	L2.3	M	NTC.MDD	domain-restricted	domain-CT
-0.0777134	4.62972	-0.791843	0.428653	0.913477	-4.78258	ENSG00000125734	GPR108	L2.3_M_NTC.MDD	L2.3	M	NTC.MDD	domain-restricted	domain-CT
-0.0785439	4.16304	-0.701247	0.483324	0.928047	-4.78261	ENSG00000123728	RAP2C	L2.3_M_NTC.MDD	L2.3	M	NTC.MDD	domain-restricted	domain-CT
0.00661809	2.89597	0.0397671	0.968287	0.997615	-4.78264	ENSG00000014138	POLA2	L2.3_M_NTC.MDD	L2.3	M	NTC.MDD	domain-restricted	domain-CT
0.0574185	3.27752	0.328563	0.74256	0.973195	-4.78269	ENSG00000109861	CTSC	L2.3_M_NTC.MDD	L2.3	M	NTC.MDD	domain-restricted	domain-CT
0.0602048	7.26252	1.06336	0.287894	0.862764	-4.78278	ENSG00000130414	NDUFA10	L2.3_M_NTC.MDD	L2.3	M	NTC.MDD	domain-restricted	domain-CT
0.0765571	3.3359	0.585884	0.558095	0.94382	-4.78282	ENSG00000126953	TIMM8A	L2.3_M_NTC.MDD	L2.3	M	NTC.MDD	domain-restricted	domain-CT
0.0710912	6.86446	1.05942	0.289682	0.863564	-4.78283	ENSG00000125851	PCSK2	L2.3_M_NTC.MDD	L2.3	M	NTC.MDD	domain-restricted	domain-CT
-0.0143764	2.9442	-0.0869662	0.930717	0.993862	-4.78284	ENSG00000162994	CLHC1	L2.3_M_NTC.MDD	L2.3	M	NTC.MDD	domain-restricted	domain-CT
-0.0879383	4.46805	-0.797774	0.425205	0.912547	-4.78286	ENSG00000162670	BRINP3	L2.3_M_NTC.MDD	L2.3	M	NTC.MDD	domain-restricted	domain-CT
-0.315371	6.05106	-0.890418	0.373482	0.895723	-4.78287	ENSG00000122585	NPY	L2.3_M_NTC.MDD	L2.3	M	NTC.MDD	domain-restricted	domain-CT
-0.0776527	3.64472	-0.634763	0.525739	0.937557	-4.78294	ENSG00000131845	ZNF304	L2.3_M_NTC.MDD	L2.3	M	NTC.MDD	domain-restricted	domain-CT
-0.0792227	4.07379	-0.701255	0.483319	0.928047	-4.78297	ENSG00000185917	SETD4	L2.3_M_NTC.MDD	L2.3	M	NTC.MDD	domain-restricted	domain-CT
0.059991	6.65325	1.01284	0.311399	0.873311	-4.78302	ENSG00000102241	HTATSF1	L2.3_M_NTC.MDD	L2.3	M	NTC.MDD	domain-restricted	domain-CT
0.0726787	3.60089	0.54404	0.586544	0.949434	-4.78303	ENSG00000197841	ZNF181	L2.3_M_NTC.MDD	L2.3	M	NTC.MDD	domain-restricted	domain-CT
0.0764787	5.00873	0.880241	0.378955	0.897497	-4.78306	ENSG00000168765	GSTM4	L2.3_M_NTC.MDD	L2.3	M	NTC.MDD	domain-restricted	domain-CT
-0.0523886	7.32209	-1.06246	0.288303	0.862989	-4.78317	ENSG00000143543	JTB	L2.3_M_NTC.MDD	L2.3	M	NTC.MDD	domain-restricted	domain-CT
-0.0807945	5.35643	-0.903341	0.366578	0.893625	-4.78324	ENSG00000171612	SLC25A33	L2.3_M_NTC.MDD	L2.3	M	NTC.MDD	domain-restricted	domain-CT
-0.0768645	3.70966	-0.576706	0.564277	0.945083	-4.78326	ENSG00000165886	UBTD1	L2.3_M_NTC.MDD	L2.3	M	NTC.MDD	domain-restricted	domain-CT
-0.0173543	2.60329	-0.0920794	0.926655	0.993508	-4.78329	ENSG00000272541	AL021368.3	L2.3_M_NTC.MDD	L2.3	M	NTC.MDD	domain-restricted	domain-CT
-0.00295512	2.56759	-0.0157525	0.987435	0.999111	-4.78329	ENSG00000185290	NUPR2	L2.3_M_NTC.MDD	L2.3	M	NTC.MDD	domain-restricted	domain-CT
0.00808815	2.81993	0.0492325	0.960745	0.996962	-4.7834	ENSG00000260083	MIR762HG	L2.3_M_NTC.MDD	L2.3	M	NTC.MDD	domain-restricted	domain-CT
-0.0646794	6.30491	-0.994537	0.320219	0.877021	-4.78343	ENSG00000084463	WBP11	L2.3_M_NTC.MDD	L2.3	M	NTC.MDD	domain-restricted	domain-CT
-0.0811647	4.77978	-0.893017	0.372078	0.895327	-4.78344	ENSG00000137822	TUBGCP4	L2.3_M_NTC.MDD	L2.3	M	NTC.MDD	domain-restricted	domain-CT
-0.0583812	6.59641	-1.0154	0.310178	0.872808	-4.78345	ENSG00000090581	GNPTG	L2.3_M_NTC.MDD	L2.3	M	NTC.MDD	domain-restricted	domain-CT
0.0494996	3.19084	0.274162	0.784021	0.978637	-4.78347	ENSG00000239282	CASTOR1	L2.3_M_NTC.MDD	L2.3	M	NTC.MDD	domain-restricted	domain-CT
0.0947714	4.74902	0.821719	0.411448	0.908431	-4.78353	ENSG00000251022	THAP9-AS1	L2.3_M_NTC.MDD	L2.3	M	NTC.MDD	domain-restricted	domain-CT
-0.0759187	3.99196	-0.594448	0.552357	0.942842	-4.78359	ENSG00000116497	S100PBP	L2.3_M_NTC.MDD	L2.3	M	NTC.MDD	domain-restricted	domain-CT
0.0558449	7.05459	1.04784	0.294985	0.865963	-4.78363	ENSG00000122218	COPA	L2.3_M_NTC.MDD	L2.3	M	NTC.MDD	domain-restricted	domain-CT
0.0499591	3.192	0.317375	0.75103	0.974372	-4.78366	ENSG00000132661	NXT1	L2.3_M_NTC.MDD	L2.3	M	NTC.MDD	domain-restricted	domain-CT
0.0745907	5.50423	0.928482	0.353398	0.888985	-4.78367	ENSG00000055044	NOP58	L2.3_M_NTC.MDD	L2.3	M	NTC.MDD	domain-restricted	domain-CT
-0.00609857	2.51005	-0.0371698	0.970358	0.997784	-4.78368	ENSG00000119509	INVS	L2.3_M_NTC.MDD	L2.3	M	NTC.MDD	domain-restricted	domain-CT
0.0216503	2.94404	0.130762	0.895992	0.990477	-4.78377	ENSG00000114841	DNAH1	L2.3_M_NTC.MDD	L2.3	M	NTC.MDD	domain-restricted	domain-CT
0.0564191	3.49689	0.347211	0.728511	0.971421	-4.78378	ENSG00000143458	GABPB2	L2.3_M_NTC.MDD	L2.3	M	NTC.MDD	domain-restricted	domain-CT
-0.0483886	2.93934	-0.30915	0.757277	0.975361	-4.7838	ENSG00000181472	ZBTB2	L2.3_M_NTC.MDD	L2.3	M	NTC.MDD	domain-restricted	domain-CT
0.0743578	5.00806	0.851622	0.394642	0.902894	-4.78387	ENSG00000115904	SOS1	L2.3_M_NTC.MDD	L2.3	M	NTC.MDD	domain-restricted	domain-CT
0.089185	4.62327	0.880155	0.379002	0.89752	-4.784	ENSG00000102678	FGF9	L2.3_M_NTC.MDD	L2.3	M	NTC.MDD	domain-restricted	domain-CT
-0.0734165	5.53999	-0.941957	0.346458	0.886419	-4.784	ENSG00000070061	ELP1	L2.3_M_NTC.MDD	L2.3	M	NTC.MDD	domain-restricted	domain-CT
-0.0606908	3.16026	-0.420181	0.67445	0.964294	-4.78401	ENSG00000197128	ZNF772	L2.3_M_NTC.MDD	L2.3	M	NTC.MDD	domain-restricted	domain-CT
0.0641717	6.94899	1.03732	0.299855	0.868028	-4.78405	ENSG00000137038	DMAC1	L2.3_M_NTC.MDD	L2.3	M	NTC.MDD	domain-restricted	domain-CT
-0.0778054	3.74165	-0.551192	0.581634	0.948411	-4.78407	ENSG00000075461	CACNG4	L2.3_M_NTC.MDD	L2.3	M	NTC.MDD	domain-restricted	domain-CT
0.0654349	7.45645	1.06068	0.28911	0.863348	-4.78408	ENSG00000054148	PHPT1	L2.3_M_NTC.MDD	L2.3	M	NTC.MDD	domain-restricted	domain-CT
0.0780443	3.68635	0.629676	0.52906	0.938262	-4.78414	ENSG00000204859	ZBTB48	L2.3_M_NTC.MDD	L2.3	M	NTC.MDD	domain-restricted	domain-CT
0.0666236	3.12415	0.414925	0.678292	0.965034	-4.78415	ENSG00000091137	SLC26A4	L2.3_M_NTC.MDD	L2.3	M	NTC.MDD	domain-restricted	domain-CT
-0.0769038	4.92112	-0.86894	0.385103	0.8995	-4.78417	ENSG00000156599	ZDHHC5	L2.3_M_NTC.MDD	L2.3	M	NTC.MDD	domain-restricted	domain-CT
-0.0712073	6.88114	-1.06708	0.28621	0.861812	-4.78421	ENSG00000169744	LDB2	L2.3_M_NTC.MDD	L2.3	M	NTC.MDD	domain-restricted	domain-CT
-0.0623164	3.74834	-0.348774	0.727339	0.971262	-4.78421	ENSG00000173546	CSPG4	L2.3_M_NTC.MDD	L2.3	M	NTC.MDD	domain-restricted	domain-CT
-0.0608515	3.17335	-0.382661	0.702058	0.968099	-4.78422	ENSG00000169683	LRRC45	L2.3_M_NTC.MDD	L2.3	M	NTC.MDD	domain-restricted	domain-CT
-0.07584	3.97203	-0.704515	0.481288	0.927519	-4.78425	ENSG00000103021	CCDC113	L2.3_M_NTC.MDD	L2.3	M	NTC.MDD	domain-restricted	domain-CT
0.0566473	3.10545	0.359506	0.719298	0.970312	-4.78427	ENSG00000134815	DHX34	L2.3_M_NTC.MDD	L2.3	M	NTC.MDD	domain-restricted	domain-CT
0.0244258	3.01078	0.152872	0.878532	0.988465	-4.78429	ENSG00000173275	ZNF449	L2.3_M_NTC.MDD	L2.3	M	NTC.MDD	domain-restricted	domain-CT
0.0169301	2.68741	0.101087	0.919503	0.992731	-4.78431	ENSG00000227388	AL133410.1	L2.3_M_NTC.MDD	L2.3	M	NTC.MDD	domain-restricted	domain-CT
-0.0449282	4.09589	-0.224089	0.822739	0.98272	-4.78431	ENSG00000177519	RPRM	L2.3_M_NTC.MDD	L2.3	M	NTC.MDD	domain-restricted	domain-CT
-0.00251419	2.95768	-0.0147436	0.98824	0.999148	-4.78433	ENSG00000179603	GRM8	L2.3_M_NTC.MDD	L2.3	M	NTC.MDD	domain-restricted	domain-CT
0.0761786	4.35944	0.723442	0.469589	0.924602	-4.78434	ENSG00000175854	SWI5	L2.3_M_NTC.MDD	L2.3	M	NTC.MDD	domain-restricted	domain-CT
-0.0553236	3.20876	-0.356974	0.721192	0.97046	-4.78434	ENSG00000248049	UBA6-AS1	L2.3_M_NTC.MDD	L2.3	M	NTC.MDD	domain-restricted	domain-CT
-0.06103	3.50194	-0.404582	0.685878	0.966168	-4.78435	ENSG00000172890	NADSYN1	L2.3_M_NTC.MDD	L2.3	M	NTC.MDD	domain-restricted	domain-CT
-0.0695137	5.60282	-0.939955	0.347484	0.886783	-4.7844	ENSG00000215114	UBXN2B	L2.3_M_NTC.MDD	L2.3	M	NTC.MDD	domain-restricted	domain-CT
-0.0819296	4.4658	-0.784162	0.433144	0.914689	-4.78441	ENSG00000051825	MPHOSPH9	L2.3_M_NTC.MDD	L2.3	M	NTC.MDD	domain-restricted	domain-CT
-0.0714313	5.66144	-0.943741	0.345546	0.886184	-4.78443	ENSG00000011566	MAP4K3	L2.3_M_NTC.MDD	L2.3	M	NTC.MDD	domain-restricted	domain-CT
0.0156186	2.91857	0.0981955	0.921798	0.992931	-4.78463	ENSG00000140993	TIGD7	L2.3_M_NTC.MDD	L2.3	M	NTC.MDD	domain-restricted	domain-CT
-0.0769962	5.00891	-0.882467	0.377751	0.897252	-4.78464	ENSG00000180185	FAHD1	L2.3_M_NTC.MDD	L2.3	M	NTC.MDD	domain-restricted	domain-CT
0.0396339	3.05848	0.255249	0.798587	0.980178	-4.78465	ENSG00000001167	NFYA	L2.3_M_NTC.MDD	L2.3	M	NTC.MDD	domain-restricted	domain-CT
0.081466	4.60637	0.788511	0.430598	0.913837	-4.78472	ENSG00000175782	SLC35E3	L2.3_M_NTC.MDD	L2.3	M	NTC.MDD	domain-restricted	domain-CT
0.0426682	3.05006	0.252991	0.800331	0.980381	-4.78482	ENSG00000268043	NBPF12	L2.3_M_NTC.MDD	L2.3	M	NTC.MDD	domain-restricted	domain-CT
-0.0271949	3.00127	-0.1708	0.864418	0.98723	-4.78482	ENSG00000258301	VASH1-AS1	L2.3_M_NTC.MDD	L2.3	M	NTC.MDD	domain-restricted	domain-CT
-0.0516645	8.47968	-1.11093	0.266885	0.852643	-4.78483	ENSG00000127022	CANX	L2.3_M_NTC.MDD	L2.3	M	NTC.MDD	domain-restricted	domain-CT
-0.0805434	3.45614	-0.532127	0.594765	0.951005	-4.78485	ENSG00000120156	TEK	L2.3_M_NTC.MDD	L2.3	M	NTC.MDD	domain-restricted	domain-CT
-0.0751432	4.96266	-0.84621	0.397653	0.903731	-4.78486	ENSG00000105771	SMG9	L2.3_M_NTC.MDD	L2.3	M	NTC.MDD	domain-restricted	domain-CT
0.0733944	4.51075	0.790148	0.429642	0.91358	-4.78488	ENSG00000173818	ENDOV	L2.3_M_NTC.MDD	L2.3	M	NTC.MDD	domain-restricted	domain-CT
-0.0442241	2.77644	-0.250054	0.802601	0.980497	-4.78493	ENSG00000138172	CALHM2	L2.3_M_NTC.MDD	L2.3	M	NTC.MDD	domain-restricted	domain-CT
-0.00794133	2.9603	-0.0477634	0.961915	0.997031	-4.78493	ENSG00000247746	USP51	L2.3_M_NTC.MDD	L2.3	M	NTC.MDD	domain-restricted	domain-CT
0.0584217	3.26837	0.389915	0.696689	0.967441	-4.78498	ENSG00000182749	PAQR7	L2.3_M_NTC.MDD	L2.3	M	NTC.MDD	domain-restricted	domain-CT
-0.0277824	3.00066	-0.165655	0.868464	0.987544	-4.785	ENSG00000174599	TRAM1L1	L2.3_M_NTC.MDD	L2.3	M	NTC.MDD	domain-restricted	domain-CT
0.0789791	3.1504	0.538959	0.590044	0.950047	-4.78511	ENSG00000183655	KLHL25	L2.3_M_NTC.MDD	L2.3	M	NTC.MDD	domain-restricted	domain-CT
0.0699508	6.46326	0.992988	0.320973	0.87718	-4.78512	ENSG00000131370	SH3BP5	L2.3_M_NTC.MDD	L2.3	M	NTC.MDD	domain-restricted	domain-CT
0.00314427	2.77213	0.0189081	0.984918	0.998768	-4.78514	ENSG00000111801	BTN3A3	L2.3_M_NTC.MDD	L2.3	M	NTC.MDD	domain-restricted	domain-CT
-0.0832933	3.28899	-0.595685	0.55153	0.942652	-4.78519	ENSG00000196118	CCDC189	L2.3_M_NTC.MDD	L2.3	M	NTC.MDD	domain-restricted	domain-CT
-0.0660609	3.04471	-0.447582	0.654559	0.961152	-4.78523	ENSG00000181004	BBS12	L2.3_M_NTC.MDD	L2.3	M	NTC.MDD	domain-restricted	domain-CT
0.0889066	3.92011	0.782859	0.433909	0.914856	-4.78526	ENSG00000113100	CDH9	L2.3_M_NTC.MDD	L2.3	M	NTC.MDD	domain-restricted	domain-CT
0.0731942	3.41574	0.528175	0.597503	0.951435	-4.78534	ENSG00000142544	CTU1	L2.3_M_NTC.MDD	L2.3	M	NTC.MDD	domain-restricted	domain-CT
0.0462945	3.05323	0.274835	0.783504	0.978556	-4.78536	ENSG00000162849	KIF26B	L2.3_M_NTC.MDD	L2.3	M	NTC.MDD	domain-restricted	domain-CT
0.0822838	8.18765	1.11216	0.266365	0.852488	-4.78541	ENSG00000086061	DNAJA1	L2.3_M_NTC.MDD	L2.3	M	NTC.MDD	domain-restricted	domain-CT
-0.00889792	2.63686	-0.0455659	0.963666	0.997218	-4.78548	ENSG00000238045	AC009133.1	L2.3_M_NTC.MDD	L2.3	M	NTC.MDD	domain-restricted	domain-CT
0.0708809	3.60517	0.540466	0.589005	0.949889	-4.78549	ENSG00000197782	ZNF780A	L2.3_M_NTC.MDD	L2.3	M	NTC.MDD	domain-restricted	domain-CT
-0.037968	3.13846	-0.238091	0.811863	0.981721	-4.78554	ENSG00000281991	TMEM265	L2.3_M_NTC.MDD	L2.3	M	NTC.MDD	domain-restricted	domain-CT
0.0591851	3.36078	0.369464	0.711866	0.969231	-4.78556	ENSG00000243069	ARHGEF26-AS1	L2.3_M_NTC.MDD	L2.3	M	NTC.MDD	domain-restricted	domain-CT
0.0821431	3.9602	0.577951	0.563437	0.944881	-4.78558	ENSG00000046651	OFD1	L2.3_M_NTC.MDD	L2.3	M	NTC.MDD	domain-restricted	domain-CT
0.0912963	5.19701	0.934921	0.350075	0.887853	-4.78558	ENSG00000162373	BEND5	L2.3_M_NTC.MDD	L2.3	M	NTC.MDD	domain-restricted	domain-CT
0.0621214	3.21601	0.428541	0.668356	0.963323	-4.78565	ENSG00000198453	ZNF568	L2.3_M_NTC.MDD	L2.3	M	NTC.MDD	domain-restricted	domain-CT
0.0750611	5.59151	0.938301	0.348332	0.887136	-4.78565	ENSG00000185008	ROBO2	L2.3_M_NTC.MDD	L2.3	M	NTC.MDD	domain-restricted	domain-CT
-0.0813676	3.67124	-0.671857	0.501841	0.932175	-4.78571	ENSG00000226328	NUP50-DT	L2.3_M_NTC.MDD	L2.3	M	NTC.MDD	domain-restricted	domain-CT
-0.0691254	3.55229	-0.488625	0.625222	0.956396	-4.78571	ENSG00000020922	MRE11	L2.3_M_NTC.MDD	L2.3	M	NTC.MDD	domain-restricted	domain-CT
-0.0815177	4.06927	-0.701866	0.482937	0.927843	-4.78574	ENSG00000117000	RLF	L2.3_M_NTC.MDD	L2.3	M	NTC.MDD	domain-restricted	domain-CT
-0.0794617	4.0847	-0.64997	0.515871	0.935317	-4.7858	ENSG00000118007	STAG1	L2.3_M_NTC.MDD	L2.3	M	NTC.MDD	domain-restricted	domain-CT
-0.100538	6.02822	-0.901636	0.367493	0.89405	-4.78585	ENSG00000149485	FADS1	L2.3_M_NTC.MDD	L2.3	M	NTC.MDD	domain-restricted	domain-CT
0.0806905	3.68347	0.638866	0.523067	0.9371	-4.78586	ENSG00000172594	SMPDL3A	L2.3_M_NTC.MDD	L2.3	M	NTC.MDD	domain-restricted	domain-CT
0.0758442	7.31147	1.05411	0.292111	0.864663	-4.78594	ENSG00000177556	ATOX1	L2.3_M_NTC.MDD	L2.3	M	NTC.MDD	domain-restricted	domain-CT
-0.0122869	3.23598	-0.0675172	0.946184	0.995478	-4.78597	ENSG00000174705	SH3PXD2B	L2.3_M_NTC.MDD	L2.3	M	NTC.MDD	domain-restricted	domain-CT
0.0972657	5.34353	0.953853	0.340414	0.884559	-4.786	ENSG00000172209	GPR22	L2.3_M_NTC.MDD	L2.3	M	NTC.MDD	domain-restricted	domain-CT
-0.0880059	5.08037	-0.892407	0.372405	0.895472	-4.78603	ENSG00000106733	NMRK1	L2.3_M_NTC.MDD	L2.3	M	NTC.MDD	domain-restricted	domain-CT
0.0756381	5.05544	0.881002	0.378544	0.897363	-4.78606	ENSG00000274211	SOCS7	L2.3_M_NTC.MDD	L2.3	M	NTC.MDD	domain-restricted	domain-CT
-0.0682208	3.43127	-0.489115	0.624875	0.956344	-4.78609	ENSG00000163794	UCN	L2.3_M_NTC.MDD	L2.3	M	NTC.MDD	domain-restricted	domain-CT
0.0430494	2.8617	0.268537	0.788345	0.979072	-4.7861	ENSG00000105708	ZNF14	L2.3_M_NTC.MDD	L2.3	M	NTC.MDD	domain-restricted	domain-CT
0.0739657	4.38796	0.789573	0.429977	0.913599	-4.78612	ENSG00000101138	CSTF1	L2.3_M_NTC.MDD	L2.3	M	NTC.MDD	domain-restricted	domain-CT
0.0681716	9.06355	1.14034	0.254438	0.846394	-4.78616	ENSG00000196531	NACA	L2.3_M_NTC.MDD	L2.3	M	NTC.MDD	domain-restricted	domain-CT
-0.0922491	4.8775	-0.746308	0.455671	0.920898	-4.78618	ENSG00000120063	GNA13	L2.3_M_NTC.MDD	L2.3	M	NTC.MDD	domain-restricted	domain-CT
-0.0824878	3.78364	-0.657781	0.510841	0.933972	-4.78619	ENSG00000118369	USP35	L2.3_M_NTC.MDD	L2.3	M	NTC.MDD	domain-restricted	domain-CT
0.0856576	4.65781	0.83795	0.402273	0.905499	-4.78619	ENSG00000166477	LEO1	L2.3_M_NTC.MDD	L2.3	M	NTC.MDD	domain-restricted	domain-CT
0.0783779	3.12332	0.407276	0.683901	0.965889	-4.78626	ENSG00000145248	SLC10A4	L2.3_M_NTC.MDD	L2.3	M	NTC.MDD	domain-restricted	domain-CT
0.0220993	2.77724	0.130251	0.896396	0.990508	-4.78628	ENSG00000136052	SLC41A2	L2.3_M_NTC.MDD	L2.3	M	NTC.MDD	domain-restricted	domain-CT
-0.0509917	2.63308	-0.336081	0.736886	0.972472	-4.78634	ENSG00000259319	AF111167.2	L2.3_M_NTC.MDD	L2.3	M	NTC.MDD	domain-restricted	domain-CT
0.0777853	5.64295	0.938606	0.348176	0.887054	-4.78638	ENSG00000168488	ATXN2L	L2.3_M_NTC.MDD	L2.3	M	NTC.MDD	domain-restricted	domain-CT
-0.0653893	3.47593	-0.478357	0.632508	0.957453	-4.7864	ENSG00000033030	ZCCHC8	L2.3_M_NTC.MDD	L2.3	M	NTC.MDD	domain-restricted	domain-CT
-0.0477286	2.6761	-0.282196	0.777856	0.977872	-4.78641	ENSG00000267811	AP001160.2	L2.3_M_NTC.MDD	L2.3	M	NTC.MDD	domain-restricted	domain-CT
0.0424153	2.85579	0.254903	0.798854	0.980226	-4.78642	ENSG00000173715	C11orf80	L2.3_M_NTC.MDD	L2.3	M	NTC.MDD	domain-restricted	domain-CT
-0.0961706	5.97679	-0.904057	0.366207	0.893596	-4.78644	ENSG00000164904	ALDH7A1	L2.3_M_NTC.MDD	L2.3	M	NTC.MDD	domain-restricted	domain-CT
0.0675846	3.60763	0.502957	0.615113	0.954834	-4.78661	ENSG00000165288	BRWD3	L2.3_M_NTC.MDD	L2.3	M	NTC.MDD	domain-restricted	domain-CT
-0.075631	4.94398	-0.837507	0.402522	0.905579	-4.78667	ENSG00000117751	PPP1R8	L2.3_M_NTC.MDD	L2.3	M	NTC.MDD	domain-restricted	domain-CT
-0.055186	3.56779	-0.319198	0.749648	0.974192	-4.78672	ENSG00000137070	IL11RA	L2.3_M_NTC.MDD	L2.3	M	NTC.MDD	domain-restricted	domain-CT
0.0675633	6.5255	1.00532	0.315003	0.874771	-4.78672	ENSG00000149809	TM7SF2	L2.3_M_NTC.MDD	L2.3	M	NTC.MDD	domain-restricted	domain-CT
-0.0569564	3.17177	-0.398084	0.690659	0.96661	-4.78685	ENSG00000163918	RFC4	L2.3_M_NTC.MDD	L2.3	M	NTC.MDD	domain-restricted	domain-CT
0.0734759	3.36816	0.515798	0.606118	0.953112	-4.78688	ENSG00000006704	GTF2IRD1	L2.3_M_NTC.MDD	L2.3	M	NTC.MDD	domain-restricted	domain-CT
0.012008	2.95163	0.0714204	0.943078	0.995132	-4.78693	ENSG00000288398	AL109627.1	L2.3_M_NTC.MDD	L2.3	M	NTC.MDD	domain-restricted	domain-CT
-0.0575007	3.37387	-0.40196	0.687805	0.966363	-4.78698	ENSG00000116191	RALGPS2	L2.3_M_NTC.MDD	L2.3	M	NTC.MDD	domain-restricted	domain-CT
0.0348503	2.90327	0.218622	0.826992	0.983132	-4.78704	ENSG00000197951	ZNF71	L2.3_M_NTC.MDD	L2.3	M	NTC.MDD	domain-restricted	domain-CT
-0.0812609	3.79536	-0.705715	0.480542	0.927307	-4.7871	ENSG00000154237	LRRK1	L2.3_M_NTC.MDD	L2.3	M	NTC.MDD	domain-restricted	domain-CT
-0.0624549	3.33785	-0.458064	0.647013	0.959732	-4.78711	ENSG00000204682	MIR1915HG	L2.3_M_NTC.MDD	L2.3	M	NTC.MDD	domain-restricted	domain-CT
0.0764995	5.40129	0.947334	0.343714	0.885723	-4.78719	ENSG00000137843	PAK6	L2.3_M_NTC.MDD	L2.3	M	NTC.MDD	domain-restricted	domain-CT
0.0757315	4.55921	0.777234	0.437218	0.91572	-4.78724	ENSG00000118855	MFSD1	L2.3_M_NTC.MDD	L2.3	M	NTC.MDD	domain-restricted	domain-CT
0.0250208	2.99855	0.150788	0.880176	0.988621	-4.78727	ENSG00000198182	ZNF607	L2.3_M_NTC.MDD	L2.3	M	NTC.MDD	domain-restricted	domain-CT
-0.0750701	3.2413	-0.548533	0.583457	0.948631	-4.78728	ENSG00000198945	L3MBTL3	L2.3_M_NTC.MDD	L2.3	M	NTC.MDD	domain-restricted	domain-CT
0.101605	3.68931	0.536239	0.591927	0.950501	-4.78728	ENSG00000101187	SLCO4A1	L2.3_M_NTC.MDD	L2.3	M	NTC.MDD	domain-restricted	domain-CT
0.070713	4.87541	0.843286	0.399284	0.90434	-4.78736	ENSG00000083520	DIS3	L2.3_M_NTC.MDD	L2.3	M	NTC.MDD	domain-restricted	domain-CT
-0.0532685	3.26725	-0.344529	0.730526	0.971625	-4.78737	ENSG00000186648	CARMIL3	L2.3_M_NTC.MDD	L2.3	M	NTC.MDD	domain-restricted	domain-CT
0.0411428	2.8468	0.263217	0.792442	0.979449	-4.78738	ENSG00000162999	DUSP19	L2.3_M_NTC.MDD	L2.3	M	NTC.MDD	domain-restricted	domain-CT
0.0298922	2.98386	0.195683	0.844901	0.985198	-4.78739	ENSG00000180626	ZNF594	L2.3_M_NTC.MDD	L2.3	M	NTC.MDD	domain-restricted	domain-CT
0.0840627	3.43296	0.515898	0.606048	0.953065	-4.78741	ENSG00000123975	CKS2	L2.3_M_NTC.MDD	L2.3	M	NTC.MDD	domain-restricted	domain-CT
0.0822157	4.86665	0.883129	0.377394	0.897102	-4.78748	ENSG00000122778	KIAA1549	L2.3_M_NTC.MDD	L2.3	M	NTC.MDD	domain-restricted	domain-CT
0.0864395	3.83161	0.686981	0.492265	0.930015	-4.7875	ENSG00000112038	OPRM1	L2.3_M_NTC.MDD	L2.3	M	NTC.MDD	domain-restricted	domain-CT
0.0162425	2.77156	0.0972808	0.922524	0.993033	-4.78751	ENSG00000127415	IDUA	L2.3_M_NTC.MDD	L2.3	M	NTC.MDD	domain-restricted	domain-CT
0.00182735	2.90891	0.0110696	0.99117	0.999319	-4.78752	ENSG00000179476	C14orf28	L2.3_M_NTC.MDD	L2.3	M	NTC.MDD	domain-restricted	domain-CT
0.0129996	2.9736	0.0823944	0.934351	0.994181	-4.78752	ENSG00000171425	ZNF581	L2.3_M_NTC.MDD	L2.3	M	NTC.MDD	domain-restricted	domain-CT
-0.0729505	4.0895	-0.678145	0.497848	0.931123	-4.78756	ENSG00000126775	ATG14	L2.3_M_NTC.MDD	L2.3	M	NTC.MDD	domain-restricted	domain-CT
-0.0389278	3.06153	-0.248428	0.803858	0.980605	-4.78756	ENSG00000102393	GLA	L2.3_M_NTC.MDD	L2.3	M	NTC.MDD	domain-restricted	domain-CT
-0.0329852	2.82099	-0.194424	0.845886	0.98531	-4.78757	ENSG00000161647	MPP3	L2.3_M_NTC.MDD	L2.3	M	NTC.MDD	domain-restricted	domain-CT
0.0671334	7.74499	1.07065	0.284602	0.860912	-4.78763	ENSG00000179218	CALR	L2.3_M_NTC.MDD	L2.3	M	NTC.MDD	domain-restricted	domain-CT
0.0185983	3.08321	0.115789	0.907845	0.991583	-4.78766	ENSG00000070778	PTPN21	L2.3_M_NTC.MDD	L2.3	M	NTC.MDD	domain-restricted	domain-CT
0.0595674	6.30254	0.987984	0.323417	0.878055	-4.78768	ENSG00000166200	COPS2	L2.3_M_NTC.MDD	L2.3	M	NTC.MDD	domain-restricted	domain-CT
-0.0736398	3.89868	-0.566097	0.571464	0.946371	-4.7877	ENSG00000138867	GUCD1	L2.3_M_NTC.MDD	L2.3	M	NTC.MDD	domain-restricted	domain-CT
-0.0671042	5.51772	-0.933334	0.350889	0.888035	-4.7877	ENSG00000101019	UQCC1	L2.3_M_NTC.MDD	L2.3	M	NTC.MDD	domain-restricted	domain-CT
0.0764399	4.93927	0.845065	0.398291	0.904024	-4.78771	ENSG00000109775	UFSP2	L2.3_M_NTC.MDD	L2.3	M	NTC.MDD	domain-restricted	domain-CT
-0.0824355	3.91652	-0.687551	0.491907	0.929921	-4.78772	ENSG00000044090	CUL7	L2.3_M_NTC.MDD	L2.3	M	NTC.MDD	domain-restricted	domain-CT
0.0126701	3.10073	0.0750958	0.940155	0.994814	-4.78773	ENSG00000178537	SLC25A20	L2.3_M_NTC.MDD	L2.3	M	NTC.MDD	domain-restricted	domain-CT
0.052098	3.23379	0.336197	0.736798	0.972472	-4.78775	ENSG00000227124	ZNF717	L2.3_M_NTC.MDD	L2.3	M	NTC.MDD	domain-restricted	domain-CT
-0.0617236	5.791	-0.942407	0.346228	0.886406	-4.78776	ENSG00000107929	LARP4B	L2.3_M_NTC.MDD	L2.3	M	NTC.MDD	domain-restricted	domain-CT
0.074595	9.89391	1.17877	0.238797	0.838678	-4.78788	ENSG00000071082	RPL31	L2.3_M_NTC.MDD	L2.3	M	NTC.MDD	domain-restricted	domain-CT
0.0344495	2.93064	0.206134	0.836731	0.984181	-4.78789	ENSG00000229852	AC019205.1	L2.3_M_NTC.MDD	L2.3	M	NTC.MDD	domain-restricted	domain-CT
0.0168665	3.25848	0.0973894	0.922438	0.993023	-4.78801	ENSG00000110756	HPS5	L2.3_M_NTC.MDD	L2.3	M	NTC.MDD	domain-restricted	domain-CT
-0.0362512	3.62971	-0.202072	0.839904	0.98456	-4.78807	ENSG00000157734	SNX22	L2.3_M_NTC.MDD	L2.3	M	NTC.MDD	domain-restricted	domain-CT
0.0081136	2.96811	0.0409753	0.967324	0.997512	-4.7881	ENSG00000170745	KCNS3	L2.3_M_NTC.MDD	L2.3	M	NTC.MDD	domain-restricted	domain-CT
-0.0782821	3.78166	-0.679251	0.497147	0.930885	-4.78811	ENSG00000276075	AC027682.6	L2.3_M_NTC.MDD	L2.3	M	NTC.MDD	domain-restricted	domain-CT
-0.0724415	3.48594	-0.567267	0.570669	0.946224	-4.78816	ENSG00000091732	ZC3HC1	L2.3_M_NTC.MDD	L2.3	M	NTC.MDD	domain-restricted	domain-CT
-0.0649802	6.90787	-1.02554	0.305376	0.870542	-4.78837	ENSG00000095637	SORBS1	L2.3_M_NTC.MDD	L2.3	M	NTC.MDD	domain-restricted	domain-CT
-0.0553595	3.30983	-0.367087	0.713637	0.96948	-4.7884	ENSG00000111554	MDM1	L2.3_M_NTC.MDD	L2.3	M	NTC.MDD	domain-restricted	domain-CT
0.030116	3.59397	0.162462	0.870977	0.987829	-4.78841	ENSG00000197696	NMB	L2.3_M_NTC.MDD	L2.3	M	NTC.MDD	domain-restricted	domain-CT
-0.0561614	3.81543	-0.292708	0.769812	0.976872	-4.78842	ENSG00000135636	DYSF	L2.3_M_NTC.MDD	L2.3	M	NTC.MDD	domain-restricted	domain-CT
0.0374446	2.91378	0.22257	0.823919	0.98286	-4.78853	ENSG00000156374	PCGF6	L2.3_M_NTC.MDD	L2.3	M	NTC.MDD	domain-restricted	domain-CT
-0.0774968	4.56206	-0.784984	0.432662	0.914585	-4.78859	ENSG00000168818	STX18	L2.3_M_NTC.MDD	L2.3	M	NTC.MDD	domain-restricted	domain-CT
0.0387228	3.18416	0.246592	0.805278	0.980815	-4.78864	ENSG00000243989	ACY1	L2.3_M_NTC.MDD	L2.3	M	NTC.MDD	domain-restricted	domain-CT
-0.0729741	6.66159	-0.998125	0.318477	0.876536	-4.78866	ENSG00000140600	SH3GL3	L2.3_M_NTC.MDD	L2.3	M	NTC.MDD	domain-restricted	domain-CT
-0.0698763	3.79658	-0.561441	0.574631	0.946973	-4.7887	ENSG00000188603	CLN3	L2.3_M_NTC.MDD	L2.3	M	NTC.MDD	domain-restricted	domain-CT
-0.07447	3.80139	-0.574596	0.565703	0.945333	-4.78875	ENSG00000163738	MTHFD2L	L2.3_M_NTC.MDD	L2.3	M	NTC.MDD	domain-restricted	domain-CT
-0.0390892	3.01157	-0.245078	0.80645	0.980972	-4.78883	ENSG00000169635	HIC2	L2.3_M_NTC.MDD	L2.3	M	NTC.MDD	domain-restricted	domain-CT
-0.0437959	2.95058	-0.29232	0.770107	0.976906	-4.78892	ENSG00000278129	ZNF8	L2.3_M_NTC.MDD	L2.3	M	NTC.MDD	domain-restricted	domain-CT
-0.137326	5.08885	-0.619286	0.535886	0.939803	-4.78893	ENSG00000148826	NKX6-2	L2.3_M_NTC.MDD	L2.3	M	NTC.MDD	domain-restricted	domain-CT
0.0482523	3.08244	0.323016	0.746756	0.973774	-4.78894	ENSG00000167264	DUS2	L2.3_M_NTC.MDD	L2.3	M	NTC.MDD	domain-restricted	domain-CT
0.0599783	7.01036	1.03593	0.300503	0.868242	-4.78894	ENSG00000196961	AP2A1	L2.3_M_NTC.MDD	L2.3	M	NTC.MDD	domain-restricted	domain-CT
0.0510086	3.10725	0.326054	0.744457	0.973497	-4.78897	ENSG00000152467	ZSCAN1	L2.3_M_NTC.MDD	L2.3	M	NTC.MDD	domain-restricted	domain-CT
-0.109896	3.97969	-0.774476	0.438852	0.916236	-4.78901	ENSG00000169035	KLK7	L2.3_M_NTC.MDD	L2.3	M	NTC.MDD	domain-restricted	domain-CT
0.0514311	7.3009	1.05507	0.291667	0.864521	-4.78902	ENSG00000167671	UBXN6	L2.3_M_NTC.MDD	L2.3	M	NTC.MDD	domain-restricted	domain-CT
-0.0357756	2.88468	-0.220276	0.825704	0.982982	-4.78913	ENSG00000171823	FBXL14	L2.3_M_NTC.MDD	L2.3	M	NTC.MDD	domain-restricted	domain-CT
-0.0774222	4.07121	-0.704817	0.4811	0.927477	-4.78914	ENSG00000120685	PROSER1	L2.3_M_NTC.MDD	L2.3	M	NTC.MDD	domain-restricted	domain-CT
0.064247	6.68926	1.00775	0.313836	0.874445	-4.78916	ENSG00000176978	DPP7	L2.3_M_NTC.MDD	L2.3	M	NTC.MDD	domain-restricted	domain-CT
-0.0696732	3.46852	-0.523772	0.600561	0.951942	-4.78923	ENSG00000185344	ATP6V0A2	L2.3_M_NTC.MDD	L2.3	M	NTC.MDD	domain-restricted	domain-CT
0.0693014	6.36721	1.00215	0.316529	0.875483	-4.78931	ENSG00000267673	FDX2	L2.3_M_NTC.MDD	L2.3	M	NTC.MDD	domain-restricted	domain-CT
-0.0297537	2.98757	-0.191289	0.848341	0.985502	-4.78933	ENSG00000116704	SLC35D1	L2.3_M_NTC.MDD	L2.3	M	NTC.MDD	domain-restricted	domain-CT
0.0703725	5.7539	0.937386	0.348803	0.88727	-4.78936	ENSG00000197063	MAFG	L2.3_M_NTC.MDD	L2.3	M	NTC.MDD	domain-restricted	domain-CT
-0.0329188	3.05458	-0.219057	0.826654	0.983077	-4.78937	ENSG00000157212	PAXIP1	L2.3_M_NTC.MDD	L2.3	M	NTC.MDD	domain-restricted	domain-CT
0.0792354	3.78093	0.549811	0.582581	0.948493	-4.78943	ENSG00000278376	AP004609.3	L2.3_M_NTC.MDD	L2.3	M	NTC.MDD	domain-restricted	domain-CT
0.0429139	2.5756	0.253121	0.80023	0.980381	-4.78955	ENSG00000258636	AL121821.2	L2.3_M_NTC.MDD	L2.3	M	NTC.MDD	domain-restricted	domain-CT
0.074613	3.78448	0.584172	0.559246	0.944027	-4.78957	ENSG00000119720	NRDE2	L2.3_M_NTC.MDD	L2.3	M	NTC.MDD	domain-restricted	domain-CT
0.0831557	3.25896	0.55278	0.580547	0.948266	-4.78959	ENSG00000143067	ZNF697	L2.3_M_NTC.MDD	L2.3	M	NTC.MDD	domain-restricted	domain-CT
0.0751143	3.79707	0.587754	0.556839	0.943628	-4.7896	ENSG00000156968	MPV17L	L2.3_M_NTC.MDD	L2.3	M	NTC.MDD	domain-restricted	domain-CT
-0.0703766	3.69096	-0.526109	0.598938	0.951665	-4.78961	ENSG00000124615	MOCS1	L2.3_M_NTC.MDD	L2.3	M	NTC.MDD	domain-restricted	domain-CT
-0.0343285	2.97712	-0.20807	0.835219	0.983981	-4.78975	ENSG00000113356	POLR3G	L2.3_M_NTC.MDD	L2.3	M	NTC.MDD	domain-restricted	domain-CT
0.0207378	3.23706	0.133592	0.893754	0.990194	-4.78979	ENSG00000198087	CD2AP	L2.3_M_NTC.MDD	L2.3	M	NTC.MDD	domain-restricted	domain-CT
-0.0347419	3.62667	-0.192232	0.847602	0.98547	-4.7898	ENSG00000099998	GGT5	L2.3_M_NTC.MDD	L2.3	M	NTC.MDD	domain-restricted	domain-CT
0.0793776	2.96452	0.534307	0.593257	0.950659	-4.78981	ENSG00000123685	BATF3	L2.3_M_NTC.MDD	L2.3	M	NTC.MDD	domain-restricted	domain-CT
-0.0566573	3.13504	-0.36811	0.712874	0.969335	-4.78983	ENSG00000234616	JRK	L2.3_M_NTC.MDD	L2.3	M	NTC.MDD	domain-restricted	domain-CT
-0.0688348	5.59981	-0.919898	0.357864	0.890505	-4.78988	ENSG00000128050	PAICS	L2.3_M_NTC.MDD	L2.3	M	NTC.MDD	domain-restricted	domain-CT
-0.0259361	2.79902	-0.149141	0.881474	0.988797	-4.7899	ENSG00000272479	AC010857.1	L2.3_M_NTC.MDD	L2.3	M	NTC.MDD	domain-restricted	domain-CT
0.0447022	2.99894	0.287596	0.77372	0.977338	-4.79007	ENSG00000259972	AC009120.2	L2.3_M_NTC.MDD	L2.3	M	NTC.MDD	domain-restricted	domain-CT
-0.0725391	5.11229	-0.866244	0.386579	0.900002	-4.79019	ENSG00000114745	GORASP1	L2.3_M_NTC.MDD	L2.3	M	NTC.MDD	domain-restricted	domain-CT
-0.0521941	3.22439	-0.347376	0.728387	0.971413	-4.79021	ENSG00000196284	SUPT3H	L2.3_M_NTC.MDD	L2.3	M	NTC.MDD	domain-restricted	domain-CT
-0.0697626	5.7446	-0.948248	0.343249	0.885564	-4.79022	ENSG00000111731	C2CD5	L2.3_M_NTC.MDD	L2.3	M	NTC.MDD	domain-restricted	domain-CT
0.0669357	3.72691	0.495844	0.620121	0.955542	-4.79024	ENSG00000178177	LCORL	L2.3_M_NTC.MDD	L2.3	M	NTC.MDD	domain-restricted	domain-CT
0.0733718	5.80775	0.933924	0.350585	0.887904	-4.79025	ENSG00000102189	EEA1	L2.3_M_NTC.MDD	L2.3	M	NTC.MDD	domain-restricted	domain-CT
0.00896292	3.50392	0.0524129	0.958211	0.996664	-4.79033	ENSG00000185591	SP1	L2.3_M_NTC.MDD	L2.3	M	NTC.MDD	domain-restricted	domain-CT
-0.0704057	6.38873	-1.01646	0.309676	0.872574	-4.7904	ENSG00000182901	RGS7	L2.3_M_NTC.MDD	L2.3	M	NTC.MDD	domain-restricted	domain-CT
-0.0807458	4.77505	-0.885137	0.376311	0.896878	-4.79055	ENSG00000144893	MED12L	L2.3_M_NTC.MDD	L2.3	M	NTC.MDD	domain-restricted	domain-CT
-0.0187452	2.8758	-0.121832	0.903059	0.991071	-4.79056	ENSG00000105085	MED26	L2.3_M_NTC.MDD	L2.3	M	NTC.MDD	domain-restricted	domain-CT
0.0548027	2.91003	0.35168	0.725157	0.97102	-4.79058	ENSG00000144061	NPHP1	L2.3_M_NTC.MDD	L2.3	M	NTC.MDD	domain-restricted	domain-CT
0.0666203	7.96216	1.08219	0.279448	0.858731	-4.79076	ENSG00000119335	SET	L2.3_M_NTC.MDD	L2.3	M	NTC.MDD	domain-restricted	domain-CT
-0.0794341	3.71267	-0.634842	0.525687	0.937539	-4.79077	ENSG00000287151	C2orf27A	L2.3_M_NTC.MDD	L2.3	M	NTC.MDD	domain-restricted	domain-CT
0.0250484	2.81516	0.147565	0.882718	0.988908	-4.79078	ENSG00000138400	MDH1B	L2.3_M_NTC.MDD	L2.3	M	NTC.MDD	domain-restricted	domain-CT
-0.00806877	3.16476	-0.0474415	0.962172	0.997052	-4.79083	ENSG00000125804	FAM182A	L2.3_M_NTC.MDD	L2.3	M	NTC.MDD	domain-restricted	domain-CT
-0.0657004	5.91744	-0.935291	0.34988	0.887721	-4.7909	ENSG00000136240	KDELR2	L2.3_M_NTC.MDD	L2.3	M	NTC.MDD	domain-restricted	domain-CT
-0.0674225	3.75188	-0.520161	0.603075	0.95244	-4.79101	ENSG00000146842	TMEM209	L2.3_M_NTC.MDD	L2.3	M	NTC.MDD	domain-restricted	domain-CT
0.0750093	5.24294	0.904793	0.365808	0.893427	-4.79101	ENSG00000182022	CHST15	L2.3_M_NTC.MDD	L2.3	M	NTC.MDD	domain-restricted	domain-CT
0.105347	4.42608	0.711469	0.476978	0.926326	-4.79102	ENSG00000229847	EMX2OS	L2.3_M_NTC.MDD	L2.3	M	NTC.MDD	domain-restricted	domain-CT
0.0265947	2.98357	0.158631	0.873994	0.987971	-4.79104	ENSG00000047662	FAM184B	L2.3_M_NTC.MDD	L2.3	M	NTC.MDD	domain-restricted	domain-CT
0.0877488	4.26722	0.82261	0.41094	0.908246	-4.79107	ENSG00000173452	TMEM196	L2.3_M_NTC.MDD	L2.3	M	NTC.MDD	domain-restricted	domain-CT
0.0755721	3.35985	0.532563	0.594463	0.950911	-4.79122	ENSG00000065457	ADAT1	L2.3_M_NTC.MDD	L2.3	M	NTC.MDD	domain-restricted	domain-CT
0.0119252	3.63983	0.0575257	0.954139	0.996241	-4.79138	ENSG00000188313	PLSCR1	L2.3_M_NTC.MDD	L2.3	M	NTC.MDD	domain-restricted	domain-CT
0.0733089	5.29346	0.898901	0.368937	0.894554	-4.79138	ENSG00000171160	MORN4	L2.3_M_NTC.MDD	L2.3	M	NTC.MDD	domain-restricted	domain-CT
-0.0695676	3.42344	-0.487327	0.626141	0.956614	-4.79141	ENSG00000075826	SEC31B	L2.3_M_NTC.MDD	L2.3	M	NTC.MDD	domain-restricted	domain-CT
0.0693325	2.13571	0.388634	0.697636	0.967561	-4.79143	ENSG00000186081	KRT5	L2.3_M_NTC.MDD	L2.3	M	NTC.MDD	domain-restricted	domain-CT
0.0754432	4.2307	0.737257	0.461151	0.922302	-4.79145	ENSG00000179988	PSTK	L2.3_M_NTC.MDD	L2.3	M	NTC.MDD	domain-restricted	domain-CT
0.0570498	3.38754	0.401974	0.687795	0.966363	-4.79145	ENSG00000214367	HAUS3	L2.3_M_NTC.MDD	L2.3	M	NTC.MDD	domain-restricted	domain-CT
0.0704804	6.31214	0.990109	0.322378	0.87775	-4.7915	ENSG00000171385	KCND3	L2.3_M_NTC.MDD	L2.3	M	NTC.MDD	domain-restricted	domain-CT
-0.0730835	3.80135	-0.616855	0.537481	0.940063	-4.79153	ENSG00000120159	CAAP1	L2.3_M_NTC.MDD	L2.3	M	NTC.MDD	domain-restricted	domain-CT
0.0716814	7.5944	1.08162	0.279704	0.858885	-4.79154	ENSG00000005810	MYCBP2	L2.3_M_NTC.MDD	L2.3	M	NTC.MDD	domain-restricted	domain-CT
-0.0314719	3.31859	-0.191564	0.848125	0.98549	-4.79159	ENSG00000273270	AC090114.2	L2.3_M_NTC.MDD	L2.3	M	NTC.MDD	domain-restricted	domain-CT
-0.046397	3.56135	-0.270148	0.787106	0.979016	-4.79163	ENSG00000069702	TGFBR3	L2.3_M_NTC.MDD	L2.3	M	NTC.MDD	domain-restricted	domain-CT
0.0825263	7.57835	1.03428	0.30128	0.868593	-4.79166	ENSG00000184007	PTP4A2	L2.3_M_NTC.MDD	L2.3	M	NTC.MDD	domain-restricted	domain-CT
-0.0734479	5.16199	-0.875254	0.381661	0.898415	-4.79166	ENSG00000136828	RALGPS1	L2.3_M_NTC.MDD	L2.3	M	NTC.MDD	domain-restricted	domain-CT
0.0548873	3.15367	0.356584	0.721484	0.97049	-4.79172	ENSG00000235257	ITGA9-AS1	L2.3_M_NTC.MDD	L2.3	M	NTC.MDD	domain-restricted	domain-CT
0.0627021	3.45614	0.443163	0.65775	0.961667	-4.7918	ENSG00000103150	MLYCD	L2.3_M_NTC.MDD	L2.3	M	NTC.MDD	domain-restricted	domain-CT
0.0712765	5.81011	0.964523	0.335033	0.882689	-4.7918	ENSG00000253368	TRNP1	L2.3_M_NTC.MDD	L2.3	M	NTC.MDD	domain-restricted	domain-CT
-0.0794481	4.35133	-0.530262	0.596057	0.951168	-4.79182	ENSG00000091409	ITGA6	L2.3_M_NTC.MDD	L2.3	M	NTC.MDD	domain-restricted	domain-CT
0.0728568	4.98377	0.871831	0.383525	0.899005	-4.79187	ENSG00000102900	NUP93	L2.3_M_NTC.MDD	L2.3	M	NTC.MDD	domain-restricted	domain-CT
0.00973642	2.94056	0.0607814	0.951546	0.995993	-4.7919	ENSG00000175213	ZNF408	L2.3_M_NTC.MDD	L2.3	M	NTC.MDD	domain-restricted	domain-CT
-0.0730401	3.36885	-0.491793	0.622981	0.956025	-4.79199	ENSG00000043514	TRIT1	L2.3_M_NTC.MDD	L2.3	M	NTC.MDD	domain-restricted	domain-CT
0.0811519	3.9012	0.718674	0.472522	0.925146	-4.79201	ENSG00000188859	FAM78B	L2.3_M_NTC.MDD	L2.3	M	NTC.MDD	domain-restricted	domain-CT
0.0635433	3.63499	0.380695	0.703516	0.968288	-4.7921	ENSG00000075213	SEMA3A	L2.3_M_NTC.MDD	L2.3	M	NTC.MDD	domain-restricted	domain-CT
0.0601632	3.2875	0.408535	0.682975	0.965763	-4.79212	ENSG00000143147	GPR161	L2.3_M_NTC.MDD	L2.3	M	NTC.MDD	domain-restricted	domain-CT
0.0705979	3.29932	0.495153	0.620609	0.955629	-4.79216	ENSG00000182405	PGBD4	L2.3_M_NTC.MDD	L2.3	M	NTC.MDD	domain-restricted	domain-CT
-0.0787209	4.16504	-0.723568	0.469512	0.924578	-4.79223	ENSG00000197070	ARRDC1	L2.3_M_NTC.MDD	L2.3	M	NTC.MDD	domain-restricted	domain-CT
-0.0832551	4.21025	-0.628959	0.529529	0.938364	-4.79227	ENSG00000146828	SLC12A9	L2.3_M_NTC.MDD	L2.3	M	NTC.MDD	domain-restricted	domain-CT
0.00635914	3.39867	0.0340801	0.972821	0.9979	-4.79228	ENSG00000174059	CD34	L2.3_M_NTC.MDD	L2.3	M	NTC.MDD	domain-restricted	domain-CT
0.035763	3.87024	0.16867	0.866095	0.987362	-4.79229	ENSG00000169242	EFNA1	L2.3_M_NTC.MDD	L2.3	M	NTC.MDD	domain-restricted	domain-CT
0.0627848	7.95815	1.10536	0.269288	0.85374	-4.79229	ENSG00000047249	ATP6V1H	L2.3_M_NTC.MDD	L2.3	M	NTC.MDD	domain-restricted	domain-CT
-0.000598371	3.07298	-0.00359011	0.997136	0.999743	-4.7923	ENSG00000272990	AC084036.1	L2.3_M_NTC.MDD	L2.3	M	NTC.MDD	domain-restricted	domain-CT
0.129754	4.24791	0.639363	0.522751	0.937034	-4.7923	ENSG00000216937	CCDC7	L2.3_M_NTC.MDD	L2.3	M	NTC.MDD	domain-restricted	domain-CT
-0.0785491	6.86831	-1.00863	0.313419	0.874257	-4.79233	ENSG00000132424	PNISR	L2.3_M_NTC.MDD	L2.3	M	NTC.MDD	domain-restricted	domain-CT
-0.072103	3.12894	-0.489831	0.624369	0.956286	-4.79238	ENSG00000198901	PRC1	L2.3_M_NTC.MDD	L2.3	M	NTC.MDD	domain-restricted	domain-CT
-0.0925929	5.7585	-0.940223	0.347355	0.886729	-4.79249	ENSG00000187135	VSTM2B	L2.3_M_NTC.MDD	L2.3	M	NTC.MDD	domain-restricted	domain-CT
0.0757083	4.43884	0.746651	0.455462	0.920775	-4.79251	ENSG00000102738	MRPS31	L2.3_M_NTC.MDD	L2.3	M	NTC.MDD	domain-restricted	domain-CT
0.0747331	5.39166	0.925866	0.354755	0.889362	-4.79252	ENSG00000175806	MSRA	L2.3_M_NTC.MDD	L2.3	M	NTC.MDD	domain-restricted	domain-CT
-0.0640787	6.08669	-0.974164	0.330227	0.880578	-4.79254	ENSG00000100413	POLR3H	L2.3_M_NTC.MDD	L2.3	M	NTC.MDD	domain-restricted	domain-CT
-0.0836392	4.19882	-0.715882	0.474243	0.925583	-4.79256	ENSG00000181218	HIST3H2A	L2.3_M_NTC.MDD	L2.3	M	NTC.MDD	domain-restricted	domain-CT
0.0793516	3.70908	0.621658	0.534318	0.93945	-4.79257	ENSG00000145982	FARS2	L2.3_M_NTC.MDD	L2.3	M	NTC.MDD	domain-restricted	domain-CT
-0.0850147	5.75481	-0.868215	0.385502	0.899633	-4.79259	ENSG00000187239	FNBP1	L2.3_M_NTC.MDD	L2.3	M	NTC.MDD	domain-restricted	domain-CT
-0.0718128	3.9929	-0.559823	0.575734	0.947194	-4.79274	ENSG00000273015	AC008124.1	L2.3_M_NTC.MDD	L2.3	M	NTC.MDD	domain-restricted	domain-CT
0.0804641	4.13473	0.585597	0.558288	0.943832	-4.7928	ENSG00000103485	QPRT	L2.3_M_NTC.MDD	L2.3	M	NTC.MDD	domain-restricted	domain-CT
0.063955	8.16104	1.09028	0.275869	0.857111	-4.79284	ENSG00000134243	SORT1	L2.3_M_NTC.MDD	L2.3	M	NTC.MDD	domain-restricted	domain-CT
-0.0611628	3.42094	-0.436057	0.662896	0.962406	-4.79291	ENSG00000133111	RFXAP	L2.3_M_NTC.MDD	L2.3	M	NTC.MDD	domain-restricted	domain-CT
-0.0750632	7.65395	-1.06958	0.28509	0.861087	-4.79297	ENSG00000106089	STX1A	L2.3_M_NTC.MDD	L2.3	M	NTC.MDD	domain-restricted	domain-CT
-0.0255183	3.77407	-0.150542	0.880369	0.988637	-4.79297	ENSG00000122591	FAM126A	L2.3_M_NTC.MDD	L2.3	M	NTC.MDD	domain-restricted	domain-CT
0.074072	3.55095	0.58732	0.557131	0.943676	-4.79301	ENSG00000287516	AL359764.2	L2.3_M_NTC.MDD	L2.3	M	NTC.MDD	domain-restricted	domain-CT
0.07473	4.65818	0.78295	0.433855	0.914847	-4.79305	ENSG00000138942	RNF185	L2.3_M_NTC.MDD	L2.3	M	NTC.MDD	domain-restricted	domain-CT
0.0119367	2.56177	0.068488	0.945412	0.995383	-4.79317	ENSG00000173404	INSM1	L2.3_M_NTC.MDD	L2.3	M	NTC.MDD	domain-restricted	domain-CT
0.00579065	3.04293	0.0362423	0.971097	0.997832	-4.79324	ENSG00000149016	TUT1	L2.3_M_NTC.MDD	L2.3	M	NTC.MDD	domain-restricted	domain-CT
-0.0681266	3.6321	-0.494451	0.621104	0.955658	-4.79329	ENSG00000174010	KLHL15	L2.3_M_NTC.MDD	L2.3	M	NTC.MDD	domain-restricted	domain-CT
0.0733859	3.3339	0.519085	0.603825	0.952615	-4.79334	ENSG00000099960	SLC7A4	L2.3_M_NTC.MDD	L2.3	M	NTC.MDD	domain-restricted	domain-CT
0.0609123	3.60634	0.360594	0.718485	0.97014	-4.79348	ENSG00000179630	LACC1	L2.3_M_NTC.MDD	L2.3	M	NTC.MDD	domain-restricted	domain-CT
0.0806675	4.98094	0.870274	0.384375	0.899275	-4.79354	ENSG00000151948	GLT1D1	L2.3_M_NTC.MDD	L2.3	M	NTC.MDD	domain-restricted	domain-CT
0.0213746	3.12363	0.143161	0.886194	0.989306	-4.79359	ENSG00000196214	ZNF766	L2.3_M_NTC.MDD	L2.3	M	NTC.MDD	domain-restricted	domain-CT
0.0786898	3.8639	0.644686	0.519289	0.936344	-4.79362	ENSG00000065615	CYB5R4	L2.3_M_NTC.MDD	L2.3	M	NTC.MDD	domain-restricted	domain-CT
0.0436244	2.98904	0.267332	0.789273	0.979162	-4.7937	ENSG00000106327	TFR2	L2.3_M_NTC.MDD	L2.3	M	NTC.MDD	domain-restricted	domain-CT
-0.0750316	4.86517	-0.843133	0.39937	0.904414	-4.79371	ENSG00000184436	THAP7	L2.3_M_NTC.MDD	L2.3	M	NTC.MDD	domain-restricted	domain-CT
-0.108318	3.96872	-0.523452	0.60079	0.952004	-4.79371	ENSG00000130222	GADD45G	L2.3_M_NTC.MDD	L2.3	M	NTC.MDD	domain-restricted	domain-CT
0.0556635	3.14451	0.357143	0.721066	0.97046	-4.79376	ENSG00000214193	SH3D21	L2.3_M_NTC.MDD	L2.3	M	NTC.MDD	domain-restricted	domain-CT
-0.0730777	3.96352	-0.531389	0.595276	0.95103	-4.7938	ENSG00000122971	ACADS	L2.3_M_NTC.MDD	L2.3	M	NTC.MDD	domain-restricted	domain-CT
-0.0969729	4.77974	-0.658492	0.51039	0.933911	-4.79397	ENSG00000147065	MSN	L2.3_M_NTC.MDD	L2.3	M	NTC.MDD	domain-restricted	domain-CT
0.0851918	5.90721	0.948622	0.343063	0.885495	-4.79398	ENSG00000116906	GNPAT	L2.3_M_NTC.MDD	L2.3	M	NTC.MDD	domain-restricted	domain-CT
-0.0122356	3.21401	-0.0765248	0.939018	0.9947	-4.794	ENSG00000157379	DHRS1	L2.3_M_NTC.MDD	L2.3	M	NTC.MDD	domain-restricted	domain-CT
0.0574462	3.30395	0.376723	0.706465	0.96846	-4.79403	ENSG00000164088	PPM1M	L2.3_M_NTC.MDD	L2.3	M	NTC.MDD	domain-restricted	domain-CT
0.0822063	4.06507	0.625969	0.531489	0.938784	-4.79407	ENSG00000102271	KLHL4	L2.3_M_NTC.MDD	L2.3	M	NTC.MDD	domain-restricted	domain-CT
-0.00536068	3.3561	-0.0264469	0.978907	0.998271	-4.79409	ENSG00000166426	CRABP1	L2.3_M_NTC.MDD	L2.3	M	NTC.MDD	domain-restricted	domain-CT
-0.0795279	4.20637	-0.72705	0.467378	0.923962	-4.79415	ENSG00000168569	TMEM223	L2.3_M_NTC.MDD	L2.3	M	NTC.MDD	domain-restricted	domain-CT
0.0776608	4.8608	0.79768	0.425259	0.912571	-4.79422	ENSG00000196233	LCOR	L2.3_M_NTC.MDD	L2.3	M	NTC.MDD	domain-restricted	domain-CT
-0.0686743	5.65733	-0.922191	0.356667	0.890147	-4.79426	ENSG00000198431	TXNRD1	L2.3_M_NTC.MDD	L2.3	M	NTC.MDD	domain-restricted	domain-CT
0.0694037	3.39104	0.499323	0.617669	0.955143	-4.79434	ENSG00000112293	GPLD1	L2.3_M_NTC.MDD	L2.3	M	NTC.MDD	domain-restricted	domain-CT
-0.00954895	2.59426	-0.0560975	0.955276	0.996314	-4.79449	ENSG00000234336	JAZF1-AS1	L2.3_M_NTC.MDD	L2.3	M	NTC.MDD	domain-restricted	domain-CT
-0.0629411	3.40931	-0.448827	0.653661	0.961008	-4.79451	ENSG00000177051	FBXO46	L2.3_M_NTC.MDD	L2.3	M	NTC.MDD	domain-restricted	domain-CT
-0.0208614	2.94662	-0.129184	0.89724	0.990641	-4.79452	ENSG00000261613	AC093525.6	L2.3_M_NTC.MDD	L2.3	M	NTC.MDD	domain-restricted	domain-CT
-0.113572	5.13671	-0.589511	0.555668	0.943472	-4.79459	ENSG00000129757	CDKN1C	L2.3_M_NTC.MDD	L2.3	M	NTC.MDD	domain-restricted	domain-CT
-0.0755728	4.17458	-0.746878	0.455325	0.92072	-4.79461	ENSG00000171453	POLR1C	L2.3_M_NTC.MDD	L2.3	M	NTC.MDD	domain-restricted	domain-CT
0.0612016	2.79025	0.391212	0.69573	0.967377	-4.79463	ENSG00000100490	CDKL1	L2.3_M_NTC.MDD	L2.3	M	NTC.MDD	domain-restricted	domain-CT
0.00462998	3.26062	0.0288832	0.976964	0.998185	-4.79464	ENSG00000235706	DICER1-AS1	L2.3_M_NTC.MDD	L2.3	M	NTC.MDD	domain-restricted	domain-CT
0.0779178	4.22584	0.646626	0.518033	0.936029	-4.79473	ENSG00000073614	KDM5A	L2.3_M_NTC.MDD	L2.3	M	NTC.MDD	domain-restricted	domain-CT
0.0675304	6.39522	0.990229	0.322319	0.877679	-4.79479	ENSG00000100216	TOMM22	L2.3_M_NTC.MDD	L2.3	M	NTC.MDD	domain-restricted	domain-CT
-0.0118788	2.97224	-0.0680307	0.945776	0.995427	-4.79484	ENSG00000125657	TNFSF9	L2.3_M_NTC.MDD	L2.3	M	NTC.MDD	domain-restricted	domain-CT
0.0662853	6.5884	0.996814	0.319113	0.876632	-4.79489	ENSG00000174939	ASPHD1	L2.3_M_NTC.MDD	L2.3	M	NTC.MDD	domain-restricted	domain-CT
-0.080198	6.09541	-0.934965	0.35005	0.887853	-4.79492	ENSG00000117408	IPO13	L2.3_M_NTC.MDD	L2.3	M	NTC.MDD	domain-restricted	domain-CT
-0.0465444	3.15484	-0.323609	0.746307	0.973736	-4.79502	ENSG00000140326	CDAN1	L2.3_M_NTC.MDD	L2.3	M	NTC.MDD	domain-restricted	domain-CT
0.0829721	4.2721	0.747937	0.454686	0.920502	-4.7952	ENSG00000184967	NOC4L	L2.3_M_NTC.MDD	L2.3	M	NTC.MDD	domain-restricted	domain-CT
0.0775765	4.93517	0.84834	0.396466	0.903373	-4.79522	ENSG00000164535	DAGLB	L2.3_M_NTC.MDD	L2.3	M	NTC.MDD	domain-restricted	domain-CT
0.0745521	3.87874	0.631568	0.527824	0.937959	-4.79523	ENSG00000089902	RCOR1	L2.3_M_NTC.MDD	L2.3	M	NTC.MDD	domain-restricted	domain-CT
-0.089868	5.26701	-0.870811	0.384085	0.8992	-4.79533	ENSG00000170832	USP32	L2.3_M_NTC.MDD	L2.3	M	NTC.MDD	domain-restricted	domain-CT
0.0706882	4.896	0.823075	0.410675	0.908194	-4.79542	ENSG00000140694	PARN	L2.3_M_NTC.MDD	L2.3	M	NTC.MDD	domain-restricted	domain-CT
-0.096625	5.37384	-0.914961	0.360457	0.891389	-4.79542	ENSG00000153291	SLC25A27	L2.3_M_NTC.MDD	L2.3	M	NTC.MDD	domain-restricted	domain-CT
-0.0236177	3.05831	-0.149799	0.880956	0.988731	-4.79553	ENSG00000154124	OTULIN	L2.3_M_NTC.MDD	L2.3	M	NTC.MDD	domain-restricted	domain-CT
0.0823243	4.52483	0.762571	0.445912	0.918175	-4.79557	ENSG00000264920	AC018521.5	L2.3_M_NTC.MDD	L2.3	M	NTC.MDD	domain-restricted	domain-CT
0.0737054	4.69545	0.782684	0.434011	0.914873	-4.7956	ENSG00000135945	REV1	L2.3_M_NTC.MDD	L2.3	M	NTC.MDD	domain-restricted	domain-CT
-0.0732582	3.58721	-0.614741	0.538875	0.940333	-4.7956	ENSG00000175787	ZNF169	L2.3_M_NTC.MDD	L2.3	M	NTC.MDD	domain-restricted	domain-CT
-0.0751623	3.96695	-0.576594	0.564353	0.945083	-4.79561	ENSG00000178538	CA8	L2.3_M_NTC.MDD	L2.3	M	NTC.MDD	domain-restricted	domain-CT
0.00124415	3.09341	0.00673855	0.994625	0.999555	-4.79563	ENSG00000204624	DISP3	L2.3_M_NTC.MDD	L2.3	M	NTC.MDD	domain-restricted	domain-CT
0.0593563	3.96596	0.342477	0.73207	0.971831	-4.79568	ENSG00000065600	PACC1	L2.3_M_NTC.MDD	L2.3	M	NTC.MDD	domain-restricted	domain-CT
0.0596554	3.31396	0.409145	0.682527	0.965641	-4.79576	ENSG00000167555	ZNF528	L2.3_M_NTC.MDD	L2.3	M	NTC.MDD	domain-restricted	domain-CT
-0.0745195	3.93095	-0.585032	0.558667	0.943909	-4.79581	ENSG00000173638	SLC19A1	L2.3_M_NTC.MDD	L2.3	M	NTC.MDD	domain-restricted	domain-CT
0.0728701	3.55512	0.519521	0.60352	0.952541	-4.79584	ENSG00000118242	MREG	L2.3_M_NTC.MDD	L2.3	M	NTC.MDD	domain-restricted	domain-CT
-0.0336232	3.35555	-0.226779	0.820646	0.982471	-4.79591	ENSG00000130529	TRPM4	L2.3_M_NTC.MDD	L2.3	M	NTC.MDD	domain-restricted	domain-CT
0.0367626	3.21841	0.213157	0.831251	0.983586	-4.79591	ENSG00000204152	TIMM23B	L2.3_M_NTC.MDD	L2.3	M	NTC.MDD	domain-restricted	domain-CT
-0.0149648	3.08169	-0.0853745	0.931982	0.993986	-4.79593	ENSG00000166750	SLFN5	L2.3_M_NTC.MDD	L2.3	M	NTC.MDD	domain-restricted	domain-CT
0.0796369	5.15187	0.86624	0.386581	0.900002	-4.79598	ENSG00000177108	ZDHHC22	L2.3_M_NTC.MDD	L2.3	M	NTC.MDD	domain-restricted	domain-CT
-0.0295746	3.28693	-0.186619	0.852	0.985941	-4.79599	ENSG00000167799	NUDT8	L2.3_M_NTC.MDD	L2.3	M	NTC.MDD	domain-restricted	domain-CT
-0.0639797	3.54612	-0.443262	0.657679	0.961665	-4.79599	ENSG00000072682	P4HA2	L2.3_M_NTC.MDD	L2.3	M	NTC.MDD	domain-restricted	domain-CT
-0.0823286	3.92699	-0.660732	0.508948	0.933668	-4.7961	ENSG00000120324	PCDHB10	L2.3_M_NTC.MDD	L2.3	M	NTC.MDD	domain-restricted	domain-CT
0.0473602	3.66155	0.310197	0.756481	0.975207	-4.79614	ENSG00000073711	PPP2R3A	L2.3_M_NTC.MDD	L2.3	M	NTC.MDD	domain-restricted	domain-CT
-0.0678035	6.5872	-0.99552	0.319741	0.876789	-4.79618	ENSG00000145337	PYURF	L2.3_M_NTC.MDD	L2.3	M	NTC.MDD	domain-restricted	domain-CT
0.0444671	3.37924	0.295626	0.767581	0.97665	-4.79622	ENSG00000197536	C5orf56	L2.3_M_NTC.MDD	L2.3	M	NTC.MDD	domain-restricted	domain-CT
0.00546169	2.91524	0.0311974	0.975119	0.998039	-4.79624	ENSG00000143845	ETNK2	L2.3_M_NTC.MDD	L2.3	M	NTC.MDD	domain-restricted	domain-CT
-0.0542466	2.26242	-0.310714	0.756088	0.975107	-4.79628	ENSG00000254187	AC008708.2	L2.3_M_NTC.MDD	L2.3	M	NTC.MDD	domain-restricted	domain-CT
-0.0329478	3.08572	-0.219147	0.826583	0.983053	-4.79629	ENSG00000111271	ACAD10	L2.3_M_NTC.MDD	L2.3	M	NTC.MDD	domain-restricted	domain-CT
-0.0226041	2.96357	-0.13667	0.891321	0.989904	-4.79637	ENSG00000177640	CASC2	L2.3_M_NTC.MDD	L2.3	M	NTC.MDD	domain-restricted	domain-CT
-0.0476334	3.14698	-0.333502	0.73883	0.972697	-4.79643	ENSG00000164338	UTP15	L2.3_M_NTC.MDD	L2.3	M	NTC.MDD	domain-restricted	domain-CT
0.0828369	5.7729	0.988319	0.323257	0.878055	-4.79648	ENSG00000146426	TIAM2	L2.3_M_NTC.MDD	L2.3	M	NTC.MDD	domain-restricted	domain-CT
0.037115	3.27375	0.24045	0.810034	0.981391	-4.79652	ENSG00000044446	PHKA2	L2.3_M_NTC.MDD	L2.3	M	NTC.MDD	domain-restricted	domain-CT
0.0645979	3.57687	0.486589	0.626664	0.956725	-4.79663	ENSG00000128513	POT1	L2.3_M_NTC.MDD	L2.3	M	NTC.MDD	domain-restricted	domain-CT
-0.0534231	3.08546	-0.335316	0.737462	0.972564	-4.79664	ENSG00000103460	TOX3	L2.3_M_NTC.MDD	L2.3	M	NTC.MDD	domain-restricted	domain-CT
-0.0718698	3.69765	-0.608863	0.542763	0.941232	-4.79665	ENSG00000143643	TTC13	L2.3_M_NTC.MDD	L2.3	M	NTC.MDD	domain-restricted	domain-CT
0.0791003	4.48279	0.724378	0.469015	0.924409	-4.79665	ENSG00000120616	EPC1	L2.3_M_NTC.MDD	L2.3	M	NTC.MDD	domain-restricted	domain-CT
0.0729305	3.78761	0.571617	0.567719	0.945555	-4.79682	ENSG00000215217	C5orf49	L2.3_M_NTC.MDD	L2.3	M	NTC.MDD	domain-restricted	domain-CT
0.089613	3.96389	0.749251	0.453895	0.920257	-4.79683	ENSG00000225978	HAR1A	L2.3_M_NTC.MDD	L2.3	M	NTC.MDD	domain-restricted	domain-CT
-0.00560633	3.42047	-0.0364754	0.970911	0.997832	-4.79686	ENSG00000183570	PCBP3	L2.3_M_NTC.MDD	L2.3	M	NTC.MDD	domain-restricted	domain-CT
0.0710953	3.91304	0.586284	0.557826	0.943778	-4.79697	ENSG00000225484	NUTM2B-AS1	L2.3_M_NTC.MDD	L2.3	M	NTC.MDD	domain-restricted	domain-CT
0.0761778	5.56895	0.953242	0.340714	0.884573	-4.79701	ENSG00000153558	FBXL2	L2.3_M_NTC.MDD	L2.3	M	NTC.MDD	domain-restricted	domain-CT
-0.069101	7.1284	-1.02901	0.303739	0.869649	-4.79702	ENSG00000170634	ACYP2	L2.3_M_NTC.MDD	L2.3	M	NTC.MDD	domain-restricted	domain-CT
0.0459498	3.18127	0.307487	0.758541	0.975562	-4.79706	ENSG00000172830	SSH3	L2.3_M_NTC.MDD	L2.3	M	NTC.MDD	domain-restricted	domain-CT
0.0910676	5.09468	0.709798	0.47801	0.926518	-4.7971	ENSG00000158195	WASF2	L2.3_M_NTC.MDD	L2.3	M	NTC.MDD	domain-restricted	domain-CT
0.0574357	6.4616	0.982642	0.326038	0.879082	-4.79712	ENSG00000198231	DDX42	L2.3_M_NTC.MDD	L2.3	M	NTC.MDD	domain-restricted	domain-CT
-0.0240639	3.43149	-0.149953	0.880834	0.988723	-4.79716	ENSG00000145685	LHFPL2	L2.3_M_NTC.MDD	L2.3	M	NTC.MDD	domain-restricted	domain-CT
-0.00345153	3.35205	-0.0194234	0.984508	0.998761	-4.7972	ENSG00000214652	ZNF727	L2.3_M_NTC.MDD	L2.3	M	NTC.MDD	domain-restricted	domain-CT
-0.0745046	5.42149	-0.904454	0.365988	0.8935	-4.79733	ENSG00000167657	DAPK3	L2.3_M_NTC.MDD	L2.3	M	NTC.MDD	domain-restricted	domain-CT
0.0120943	2.86412	0.0711657	0.943281	0.995174	-4.79735	ENSG00000110811	P3H3	L2.3_M_NTC.MDD	L2.3	M	NTC.MDD	domain-restricted	domain-CT
0.0572142	3.22989	0.406179	0.684705	0.966063	-4.79735	ENSG00000167670	CHAF1A	L2.3_M_NTC.MDD	L2.3	M	NTC.MDD	domain-restricted	domain-CT
-0.0693037	3.82144	-0.526696	0.59853	0.951597	-4.7974	ENSG00000109814	UGDH	L2.3_M_NTC.MDD	L2.3	M	NTC.MDD	domain-restricted	domain-CT
-0.0663306	5.82964	-0.927707	0.353799	0.889144	-4.79743	ENSG00000141562	NARF	L2.3_M_NTC.MDD	L2.3	M	NTC.MDD	domain-restricted	domain-CT
0.0149537	2.89626	0.0971254	0.922648	0.993051	-4.79754	ENSG00000131848	ZSCAN5A	L2.3_M_NTC.MDD	L2.3	M	NTC.MDD	domain-restricted	domain-CT
0.0582108	7.10881	1.03656	0.300207	0.868136	-4.79756	ENSG00000063854	HAGH	L2.3_M_NTC.MDD	L2.3	M	NTC.MDD	domain-restricted	domain-CT
-0.072023	4.20736	-0.590339	0.555106	0.94331	-4.79763	ENSG00000179314	WSCD1	L2.3_M_NTC.MDD	L2.3	M	NTC.MDD	domain-restricted	domain-CT
-0.0727695	4.72023	-0.720118	0.471632	0.924969	-4.79763	ENSG00000172493	AFF1	L2.3_M_NTC.MDD	L2.3	M	NTC.MDD	domain-restricted	domain-CT
0.00159183	2.76523	0.0091104	0.992733	0.999418	-4.79765	ENSG00000158815	FGF17	L2.3_M_NTC.MDD	L2.3	M	NTC.MDD	domain-restricted	domain-CT
0.080093	5.79346	0.954641	0.340008	0.884433	-4.79772	ENSG00000060709	RIMBP2	L2.3_M_NTC.MDD	L2.3	M	NTC.MDD	domain-restricted	domain-CT
-0.0865937	4.44885	-0.66721	0.504804	0.932746	-4.7978	ENSG00000196189	SEMA4A	L2.3_M_NTC.MDD	L2.3	M	NTC.MDD	domain-restricted	domain-CT
-0.0630036	6.46616	-0.978323	0.328168	0.879757	-4.79784	ENSG00000120948	TARDBP	L2.3_M_NTC.MDD	L2.3	M	NTC.MDD	domain-restricted	domain-CT
0.0756719	5.28681	0.897881	0.36948	0.894686	-4.79784	ENSG00000198863	RUNDC1	L2.3_M_NTC.MDD	L2.3	M	NTC.MDD	domain-restricted	domain-CT
-0.0693009	5.99933	-0.94424	0.345291	0.886119	-4.79785	ENSG00000101150	TPD52L2	L2.3_M_NTC.MDD	L2.3	M	NTC.MDD	domain-restricted	domain-CT
0.0618022	6.33387	0.970482	0.332058	0.881485	-4.79785	ENSG00000105647	PIK3R2	L2.3_M_NTC.MDD	L2.3	M	NTC.MDD	domain-restricted	domain-CT
0.0833008	4.61904	0.764905	0.444521	0.917715	-4.79793	ENSG00000148737	TCF7L2	L2.3_M_NTC.MDD	L2.3	M	NTC.MDD	domain-restricted	domain-CT
0.0435618	3.23666	0.255233	0.798599	0.980178	-4.79796	ENSG00000110057	UNC93B1	L2.3_M_NTC.MDD	L2.3	M	NTC.MDD	domain-restricted	domain-CT
0.0573263	6.28318	0.965753	0.334418	0.882525	-4.79797	ENSG00000174780	SRP72	L2.3_M_NTC.MDD	L2.3	M	NTC.MDD	domain-restricted	domain-CT
0.0266157	3.61012	0.140849	0.888021	0.989492	-4.79807	ENSG00000124440	HIF3A	L2.3_M_NTC.MDD	L2.3	M	NTC.MDD	domain-restricted	domain-CT
-0.00434994	3.82403	-0.0246196	0.980364	0.998443	-4.79808	ENSG00000140836	ZFHX3	L2.3_M_NTC.MDD	L2.3	M	NTC.MDD	domain-restricted	domain-CT
-0.00805923	3.55865	-0.0484178	0.961394	0.996982	-4.79813	ENSG00000269958	AL049840.5	L2.3_M_NTC.MDD	L2.3	M	NTC.MDD	domain-restricted	domain-CT
-0.081925	5.07497	-0.856715	0.391822	0.901998	-4.79818	ENSG00000198743	SLC5A3	L2.3_M_NTC.MDD	L2.3	M	NTC.MDD	domain-restricted	domain-CT
-0.0652477	5.90608	-0.942181	0.346344	0.886419	-4.79834	ENSG00000105778	AVL9	L2.3_M_NTC.MDD	L2.3	M	NTC.MDD	domain-restricted	domain-CT
-0.0722425	3.97095	-0.617429	0.537102	0.939977	-4.79838	ENSG00000120314	WDR55	L2.3_M_NTC.MDD	L2.3	M	NTC.MDD	domain-restricted	domain-CT
0.0281431	3.22097	0.168279	0.8664	0.987375	-4.79842	ENSG00000250056	LINC01018	L2.3_M_NTC.MDD	L2.3	M	NTC.MDD	domain-restricted	domain-CT
-5.50495e-05	3.2349	-0.000353209	0.999718	0.999982	-4.79851	ENSG00000250241	AC105383.1	L2.3_M_NTC.MDD	L2.3	M	NTC.MDD	domain-restricted	domain-CT
0.085553	4.4461	0.732388	0.464116	0.923068	-4.79862	ENSG00000004848	ARX	L2.3_M_NTC.MDD	L2.3	M	NTC.MDD	domain-restricted	domain-CT
0.0650473	7.48163	1.05632	0.291093	0.86414	-4.79862	ENSG00000175203	DCTN2	L2.3_M_NTC.MDD	L2.3	M	NTC.MDD	domain-restricted	domain-CT
-0.0640721	3.94785	-0.527181	0.598193	0.951555	-4.79865	ENSG00000189079	ARID2	L2.3_M_NTC.MDD	L2.3	M	NTC.MDD	domain-restricted	domain-CT
-0.0161755	3.92193	-0.0895733	0.928646	0.993642	-4.79871	ENSG00000197892	KIF13B	L2.3_M_NTC.MDD	L2.3	M	NTC.MDD	domain-restricted	domain-CT
0.0567726	7.45431	1.04514	0.29623	0.866583	-4.79877	ENSG00000089280	FUS	L2.3_M_NTC.MDD	L2.3	M	NTC.MDD	domain-restricted	domain-CT
0.0655893	5.62931	0.908853	0.363662	0.892564	-4.79878	ENSG00000130939	UBE4B	L2.3_M_NTC.MDD	L2.3	M	NTC.MDD	domain-restricted	domain-CT
-0.0450707	3.63367	-0.298979	0.765023	0.976315	-4.79879	ENSG00000146966	DENND2A	L2.3_M_NTC.MDD	L2.3	M	NTC.MDD	domain-restricted	domain-CT
-0.0245139	3.13227	-0.161259	0.871924	0.987847	-4.79885	ENSG00000042088	TDP1	L2.3_M_NTC.MDD	L2.3	M	NTC.MDD	domain-restricted	domain-CT
0.0392321	3.12491	0.233942	0.815081	0.981994	-4.79896	ENSG00000134086	VHL	L2.3_M_NTC.MDD	L2.3	M	NTC.MDD	domain-restricted	domain-CT
-0.023282	2.70761	-0.122909	0.902206	0.991004	-4.79897	ENSG00000106018	VIPR2	L2.3_M_NTC.MDD	L2.3	M	NTC.MDD	domain-restricted	domain-CT
-0.0687256	4.70107	-0.30615	0.759562	0.975671	-4.79904	ENSG00000128422	KRT17	L2.3_M_NTC.MDD	L2.3	M	NTC.MDD	domain-restricted	domain-CT
0.064294	5.87959	0.944446	0.345186	0.886117	-4.79911	ENSG00000116221	MRPL37	L2.3_M_NTC.MDD	L2.3	M	NTC.MDD	domain-restricted	domain-CT
-0.0799363	4.28689	-0.523677	0.600629	0.95198	-4.79914	ENSG00000103449	SALL1	L2.3_M_NTC.MDD	L2.3	M	NTC.MDD	domain-restricted	domain-CT
0.0687529	5.01827	0.829885	0.406816	0.906867	-4.79914	ENSG00000100014	SPECC1L	L2.3_M_NTC.MDD	L2.3	M	NTC.MDD	domain-restricted	domain-CT
0.0859933	5.13581	0.834142	0.404415	0.906226	-4.7992	ENSG00000100784	RPS6KA5	L2.3_M_NTC.MDD	L2.3	M	NTC.MDD	domain-restricted	domain-CT
0.0739065	5.40461	0.883831	0.377015	0.897096	-4.79923	ENSG00000125266	EFNB2	L2.3_M_NTC.MDD	L2.3	M	NTC.MDD	domain-restricted	domain-CT
-0.0711368	3.72738	-0.570809	0.568267	0.945609	-4.79928	ENSG00000204348	DXO	L2.3_M_NTC.MDD	L2.3	M	NTC.MDD	domain-restricted	domain-CT
0.0666866	3.60918	0.502521	0.61542	0.954883	-4.7993	ENSG00000196670	ZFP62	L2.3_M_NTC.MDD	L2.3	M	NTC.MDD	domain-restricted	domain-CT
0.0837879	6.0874	0.972287	0.331166	0.881043	-4.79934	ENSG00000159685	CHCHD6	L2.3_M_NTC.MDD	L2.3	M	NTC.MDD	domain-restricted	domain-CT
-0.0466182	3.47993	-0.32237	0.747244	0.973812	-4.79937	ENSG00000161021	MAML1	L2.3_M_NTC.MDD	L2.3	M	NTC.MDD	domain-restricted	domain-CT
-0.0771755	4.65431	-0.77841	0.436525	0.915504	-4.79938	ENSG00000068394	GPKOW	L2.3_M_NTC.MDD	L2.3	M	NTC.MDD	domain-restricted	domain-CT
-0.0498582	4.43797	-0.238353	0.811662	0.981685	-4.79946	ENSG00000128283	CDC42EP1	L2.3_M_NTC.MDD	L2.3	M	NTC.MDD	domain-restricted	domain-CT
-0.0625513	7.42055	-1.05474	0.291816	0.864536	-4.79946	ENSG00000159082	SYNJ1	L2.3_M_NTC.MDD	L2.3	M	NTC.MDD	domain-restricted	domain-CT
-0.000388714	2.84303	-0.00233454	0.998138	0.999845	-4.79949	ENSG00000174529	TMEM81	L2.3_M_NTC.MDD	L2.3	M	NTC.MDD	domain-restricted	domain-CT
0.013194	2.65866	0.0497317	0.960347	0.996908	-4.79956	ENSG00000286190	AC055839.2	L2.3_M_NTC.MDD	L2.3	M	NTC.MDD	domain-restricted	domain-CT
0.0572646	3.6636	0.418941	0.675356	0.964491	-4.79962	ENSG00000213904	LIPE-AS1	L2.3_M_NTC.MDD	L2.3	M	NTC.MDD	domain-restricted	domain-CT
-0.0786501	4.37678	-0.684237	0.493995	0.930226	-4.7997	ENSG00000125458	NT5C	L2.3_M_NTC.MDD	L2.3	M	NTC.MDD	domain-restricted	domain-CT
-0.0649506	3.46134	-0.488464	0.625336	0.956416	-4.79975	ENSG00000269190	FBXO17	L2.3_M_NTC.MDD	L2.3	M	NTC.MDD	domain-restricted	domain-CT
0.0170499	2.81995	0.105892	0.915691	0.992381	-4.79986	ENSG00000222011	FAM185A	L2.3_M_NTC.MDD	L2.3	M	NTC.MDD	domain-restricted	domain-CT
0.0491176	2.93768	0.335814	0.737087	0.972492	-4.79992	ENSG00000123810	B9D2	L2.3_M_NTC.MDD	L2.3	M	NTC.MDD	domain-restricted	domain-CT
-0.0686952	5.48761	-0.879937	0.37912	0.897562	-4.79997	ENSG00000168300	PCMTD1	L2.3_M_NTC.MDD	L2.3	M	NTC.MDD	domain-restricted	domain-CT
-0.0704764	4.11108	-0.590114	0.555257	0.943353	-4.80001	ENSG00000226479	TMEM185B	L2.3_M_NTC.MDD	L2.3	M	NTC.MDD	domain-restricted	domain-CT
-0.0500953	3.09708	-0.339647	0.734199	0.972163	-4.80014	ENSG00000135074	ADAM19	L2.3_M_NTC.MDD	L2.3	M	NTC.MDD	domain-restricted	domain-CT
0.0856065	5.14377	0.823146	0.410636	0.908174	-4.80014	ENSG00000128567	PODXL	L2.3_M_NTC.MDD	L2.3	M	NTC.MDD	domain-restricted	domain-CT
0.0680682	7.00816	1.0119	0.311847	0.873477	-4.80014	ENSG00000148082	SHC3	L2.3_M_NTC.MDD	L2.3	M	NTC.MDD	domain-restricted	domain-CT
-0.0721237	3.79369	-0.590037	0.555309	0.943377	-4.80017	ENSG00000149716	LTO1	L2.3_M_NTC.MDD	L2.3	M	NTC.MDD	domain-restricted	domain-CT
-0.0371643	3.23053	-0.243784	0.807452	0.981097	-4.80017	ENSG00000136141	LRCH1	L2.3_M_NTC.MDD	L2.3	M	NTC.MDD	domain-restricted	domain-CT
-0.0668341	3.54365	-0.467585	0.64019	0.958822	-4.80023	ENSG00000284642	AL139424.2	L2.3_M_NTC.MDD	L2.3	M	NTC.MDD	domain-restricted	domain-CT
0.00923356	3.03365	0.0579109	0.953832	0.996225	-4.80023	ENSG00000110060	PUS3	L2.3_M_NTC.MDD	L2.3	M	NTC.MDD	domain-restricted	domain-CT
-0.0929125	5.05599	-0.71759	0.473195	0.925318	-4.80026	ENSG00000165476	REEP3	L2.3_M_NTC.MDD	L2.3	M	NTC.MDD	domain-restricted	domain-CT
0.0537339	3.36872	0.365219	0.715031	0.969682	-4.80032	ENSG00000096968	JAK2	L2.3_M_NTC.MDD	L2.3	M	NTC.MDD	domain-restricted	domain-CT
0.0407498	3.32361	0.242686	0.808302	0.981244	-4.80035	ENSG00000107719	PALD1	L2.3_M_NTC.MDD	L2.3	M	NTC.MDD	domain-restricted	domain-CT
0.0890576	4.87767	0.806986	0.419882	0.910819	-4.80042	ENSG00000111344	RASAL1	L2.3_M_NTC.MDD	L2.3	M	NTC.MDD	domain-restricted	domain-CT
-0.0750006	4.35074	-0.750552	0.453112	0.920054	-4.80044	ENSG00000172269	DPAGT1	L2.3_M_NTC.MDD	L2.3	M	NTC.MDD	domain-restricted	domain-CT
-0.0652954	6.6723	-0.984743	0.325006	0.87868	-4.80054	ENSG00000111906	HDDC2	L2.3_M_NTC.MDD	L2.3	M	NTC.MDD	domain-restricted	domain-CT
0.103669	4.10349	0.769507	0.441794	0.916929	-4.80055	ENSG00000175445	LPL	L2.3_M_NTC.MDD	L2.3	M	NTC.MDD	domain-restricted	domain-CT
0.0667558	3.86932	0.515961	0.606004	0.953065	-4.80056	ENSG00000168310	IRF2	L2.3_M_NTC.MDD	L2.3	M	NTC.MDD	domain-restricted	domain-CT
-0.0731661	3.81829	-0.625453	0.531827	0.938816	-4.8007	ENSG00000185272	RBM11	L2.3_M_NTC.MDD	L2.3	M	NTC.MDD	domain-restricted	domain-CT
0.0705936	5.67232	0.894692	0.371182	0.895091	-4.80074	ENSG00000107290	SETX	L2.3_M_NTC.MDD	L2.3	M	NTC.MDD	domain-restricted	domain-CT
0.0848182	5.06643	0.856875	0.391734	0.901972	-4.80091	ENSG00000133687	TMTC1	L2.3_M_NTC.MDD	L2.3	M	NTC.MDD	domain-restricted	domain-CT
-0.0373539	3.2547	-0.267411	0.789212	0.979152	-4.80106	ENSG00000143367	TUFT1	L2.3_M_NTC.MDD	L2.3	M	NTC.MDD	domain-restricted	domain-CT
0.0740575	4.63541	0.7549	0.450499	0.919509	-4.8011	ENSG00000170365	SMAD1	L2.3_M_NTC.MDD	L2.3	M	NTC.MDD	domain-restricted	domain-CT
-0.0763464	6.25659	-0.949259	0.342735	0.885411	-4.80118	ENSG00000184588	PDE4B	L2.3_M_NTC.MDD	L2.3	M	NTC.MDD	domain-restricted	domain-CT
-0.0481673	3.35563	-0.30542	0.760115	0.975774	-4.80118	ENSG00000260418	AL023284.4	L2.3_M_NTC.MDD	L2.3	M	NTC.MDD	domain-restricted	domain-CT
-0.0765126	4.25836	-0.658056	0.510664	0.933922	-4.8012	ENSG00000157107	FCHO2	L2.3_M_NTC.MDD	L2.3	M	NTC.MDD	domain-restricted	domain-CT
-0.0762762	4.08849	-0.661605	0.508387	0.933516	-4.80124	ENSG00000124786	SLC35B3	L2.3_M_NTC.MDD	L2.3	M	NTC.MDD	domain-restricted	domain-CT
0.0320081	2.48703	0.182338	0.855357	0.986245	-4.80125	ENSG00000056998	GYG2	L2.3_M_NTC.MDD	L2.3	M	NTC.MDD	domain-restricted	domain-CT
-0.0923239	4.79515	-0.618256	0.536563	0.939913	-4.80128	ENSG00000130303	BST2	L2.3_M_NTC.MDD	L2.3	M	NTC.MDD	domain-restricted	domain-CT
0.0571656	6.84704	0.995764	0.319623	0.876771	-4.80129	ENSG00000175662	TOM1L2	L2.3_M_NTC.MDD	L2.3	M	NTC.MDD	domain-restricted	domain-CT
0.0720287	4.72878	0.784977	0.432666	0.914585	-4.80138	ENSG00000137074	APTX	L2.3_M_NTC.MDD	L2.3	M	NTC.MDD	domain-restricted	domain-CT
0.0503025	3.04573	0.318108	0.750474	0.974296	-4.8014	ENSG00000154358	OBSCN	L2.3_M_NTC.MDD	L2.3	M	NTC.MDD	domain-restricted	domain-CT
0.01899	3.52489	0.109244	0.913033	0.992133	-4.80141	ENSG00000132561	MATN2	L2.3_M_NTC.MDD	L2.3	M	NTC.MDD	domain-restricted	domain-CT
-0.0773436	4.0558	-0.695645	0.486824	0.928849	-4.80143	ENSG00000142530	FAM71E1	L2.3_M_NTC.MDD	L2.3	M	NTC.MDD	domain-restricted	domain-CT
0.0311106	3.49184	0.181483	0.856028	0.986337	-4.80147	ENSG00000064989	CALCRL	L2.3_M_NTC.MDD	L2.3	M	NTC.MDD	domain-restricted	domain-CT
0.0597479	7.0748	1.03332	0.30172	0.868902	-4.80149	ENSG00000112146	FBXO9	L2.3_M_NTC.MDD	L2.3	M	NTC.MDD	domain-restricted	domain-CT
0.0297709	3.2444	0.194069	0.846164	0.98535	-4.80156	ENSG00000117385	P3H1	L2.3_M_NTC.MDD	L2.3	M	NTC.MDD	domain-restricted	domain-CT
0.0596822	3.55064	0.443229	0.657703	0.961666	-4.80156	ENSG00000168803	ADAL	L2.3_M_NTC.MDD	L2.3	M	NTC.MDD	domain-restricted	domain-CT
0.0478882	3.16259	0.336878	0.736285	0.972436	-4.80162	ENSG00000140950	MEAK7	L2.3_M_NTC.MDD	L2.3	M	NTC.MDD	domain-restricted	domain-CT
0.0751989	3.68795	0.597624	0.550236	0.942378	-4.80163	ENSG00000164109	MAD2L1	L2.3_M_NTC.MDD	L2.3	M	NTC.MDD	domain-restricted	domain-CT
-0.00109794	2.55147	-0.00657231	0.994757	0.999561	-4.80166	ENSG00000165899	OTOGL	L2.3_M_NTC.MDD	L2.3	M	NTC.MDD	domain-restricted	domain-CT
-0.0456519	3.14277	-0.302498	0.76234	0.976012	-4.8017	ENSG00000261188	Z95115.1	L2.3_M_NTC.MDD	L2.3	M	NTC.MDD	domain-restricted	domain-CT
0.078759	4.57285	0.813563	0.416103	0.909813	-4.80175	ENSG00000177182	CLVS1	L2.3_M_NTC.MDD	L2.3	M	NTC.MDD	domain-restricted	domain-CT
0.0817121	5.07931	0.799188	0.424385	0.912361	-4.80176	ENSG00000168758	SEMA4C	L2.3_M_NTC.MDD	L2.3	M	NTC.MDD	domain-restricted	domain-CT
-0.059631	3.82298	-0.445214	0.656268	0.961469	-4.80177	ENSG00000136940	PDCL	L2.3_M_NTC.MDD	L2.3	M	NTC.MDD	domain-restricted	domain-CT
0.027932	3.40839	0.18748	0.851325	0.985863	-4.80177	ENSG00000198252	STYX	L2.3_M_NTC.MDD	L2.3	M	NTC.MDD	domain-restricted	domain-CT
-0.0294226	3.87065	-0.173111	0.862602	0.987082	-4.80183	ENSG00000089159	PXN	L2.3_M_NTC.MDD	L2.3	M	NTC.MDD	domain-restricted	domain-CT
-0.0697511	6.89196	-0.993072	0.320932	0.87718	-4.80184	ENSG00000127955	GNAI1	L2.3_M_NTC.MDD	L2.3	M	NTC.MDD	domain-restricted	domain-CT
0.0261416	2.68785	0.161296	0.871895	0.987847	-4.80187	ENSG00000255136	AP001972.3	L2.3_M_NTC.MDD	L2.3	M	NTC.MDD	domain-restricted	domain-CT
0.04379	3.0564	0.298817	0.765146	0.976349	-4.80187	ENSG00000165996	HACD1	L2.3_M_NTC.MDD	L2.3	M	NTC.MDD	domain-restricted	domain-CT
0.0730137	5.34119	0.906343	0.364988	0.893111	-4.8019	ENSG00000143502	SUSD4	L2.3_M_NTC.MDD	L2.3	M	NTC.MDD	domain-restricted	domain-CT
-0.0803655	4.20019	-0.707874	0.4792	0.926826	-4.80192	ENSG00000140398	NEIL1	L2.3_M_NTC.MDD	L2.3	M	NTC.MDD	domain-restricted	domain-CT
-0.0586997	6.48359	-0.988856	0.32299	0.877992	-4.80199	ENSG00000141698	NT5C3B	L2.3_M_NTC.MDD	L2.3	M	NTC.MDD	domain-restricted	domain-CT
-0.0731602	4.93704	-0.841054	0.400533	0.904879	-4.80205	ENSG00000227057	WDR46	L2.3_M_NTC.MDD	L2.3	M	NTC.MDD	domain-restricted	domain-CT
0.0685438	6.16272	0.955207	0.33972	0.884324	-4.80207	ENSG00000196090	PTPRT	L2.3_M_NTC.MDD	L2.3	M	NTC.MDD	domain-restricted	domain-CT
0.00658383	3.48444	0.0410563	0.96726	0.997507	-4.80209	ENSG00000105810	CDK6	L2.3_M_NTC.MDD	L2.3	M	NTC.MDD	domain-restricted	domain-CT
-0.0705295	5.87639	-0.914675	0.360599	0.891447	-4.80211	ENSG00000179632	MAF1	L2.3_M_NTC.MDD	L2.3	M	NTC.MDD	domain-restricted	domain-CT
0.0527528	7.59443	1.05482	0.291779	0.864536	-4.80217	ENSG00000137312	FLOT1	L2.3_M_NTC.MDD	L2.3	M	NTC.MDD	domain-restricted	domain-CT
0.0382803	3.61023	0.228927	0.818975	0.982327	-4.8022	ENSG00000111181	SLC6A12	L2.3_M_NTC.MDD	L2.3	M	NTC.MDD	domain-restricted	domain-CT
0.0507167	3.28436	0.353293	0.723949	0.970789	-4.8022	ENSG00000198551	ZNF627	L2.3_M_NTC.MDD	L2.3	M	NTC.MDD	domain-restricted	domain-CT
-0.0629251	6.53121	-0.992064	0.321423	0.877279	-4.80224	ENSG00000162517	PEF1	L2.3_M_NTC.MDD	L2.3	M	NTC.MDD	domain-restricted	domain-CT
-0.088999	4.21842	-0.698911	0.484782	0.928417	-4.80224	ENSG00000139278	GLIPR1	L2.3_M_NTC.MDD	L2.3	M	NTC.MDD	domain-restricted	domain-CT
0.0484251	3.34246	0.31905	0.74976	0.974205	-4.8023	ENSG00000182310	SPACA6	L2.3_M_NTC.MDD	L2.3	M	NTC.MDD	domain-restricted	domain-CT
-0.00643316	3.91062	-0.037046	0.970456	0.997784	-4.80231	ENSG00000139438	FAM222A	L2.3_M_NTC.MDD	L2.3	M	NTC.MDD	domain-restricted	domain-CT
-0.0781597	4.10447	-0.654416	0.513005	0.934594	-4.80233	ENSG00000058453	CROCC	L2.3_M_NTC.MDD	L2.3	M	NTC.MDD	domain-restricted	domain-CT
-0.0698237	5.08885	-0.829399	0.40709	0.906967	-4.80238	ENSG00000156531	PHF6	L2.3_M_NTC.MDD	L2.3	M	NTC.MDD	domain-restricted	domain-CT
-0.0775694	4.36803	-0.725752	0.468173	0.92424	-4.80238	ENSG00000240344	PPIL3	L2.3_M_NTC.MDD	L2.3	M	NTC.MDD	domain-restricted	domain-CT
0.0210987	3.07154	0.140871	0.888002	0.989492	-4.80244	ENSG00000087995	METTL2A	L2.3_M_NTC.MDD	L2.3	M	NTC.MDD	domain-restricted	domain-CT
-0.0569543	3.37933	-0.396838	0.691578	0.96675	-4.80246	ENSG00000184304	PRKD1	L2.3_M_NTC.MDD	L2.3	M	NTC.MDD	domain-restricted	domain-CT
-0.0743035	4.0423	-0.643938	0.519774	0.9364	-4.8025	ENSG00000196943	NOP9	L2.3_M_NTC.MDD	L2.3	M	NTC.MDD	domain-restricted	domain-CT
0.0273542	3.13287	0.17683	0.85968	0.986677	-4.80257	ENSG00000104129	DNAJC17	L2.3_M_NTC.MDD	L2.3	M	NTC.MDD	domain-restricted	domain-CT
-0.0765813	3.95291	-0.598758	0.549479	0.942187	-4.80258	ENSG00000181234	TMEM132C	L2.3_M_NTC.MDD	L2.3	M	NTC.MDD	domain-restricted	domain-CT
-0.0701257	5.14668	-0.846406	0.397543	0.903696	-4.80258	ENSG00000088766	CRLS1	L2.3_M_NTC.MDD	L2.3	M	NTC.MDD	domain-restricted	domain-CT
0.0703701	5.4632	0.867585	0.385845	0.899737	-4.80261	ENSG00000106628	POLD2	L2.3_M_NTC.MDD	L2.3	M	NTC.MDD	domain-restricted	domain-CT
0.0683029	7.52386	1.07155	0.284199	0.860649	-4.80274	ENSG00000162706	CADM3	L2.3_M_NTC.MDD	L2.3	M	NTC.MDD	domain-restricted	domain-CT
0.00573983	3.11881	0.0337171	0.97311	0.99791	-4.80278	ENSG00000182968	SOX1	L2.3_M_NTC.MDD	L2.3	M	NTC.MDD	domain-restricted	domain-CT
0.0681677	3.95805	0.565393	0.571942	0.946488	-4.80281	ENSG00000235954	TTC28-AS1	L2.3_M_NTC.MDD	L2.3	M	NTC.MDD	domain-restricted	domain-CT
-0.0900963	4.60355	-0.632428	0.527266	0.937889	-4.80286	ENSG00000135363	LMO2	L2.3_M_NTC.MDD	L2.3	M	NTC.MDD	domain-restricted	domain-CT
-0.0625875	3.49225	-0.358333	0.720176	0.970395	-4.80288	ENSG00000238142	BX284668.5	L2.3_M_NTC.MDD	L2.3	M	NTC.MDD	domain-restricted	domain-CT
-0.0696849	4.17313	-0.664416	0.506588	0.933092	-4.80293	ENSG00000140463	BBS4	L2.3_M_NTC.MDD	L2.3	M	NTC.MDD	domain-restricted	domain-CT
0.0726347	5.53387	0.866256	0.386573	0.900002	-4.80293	ENSG00000131503	ANKHD1	L2.3_M_NTC.MDD	L2.3	M	NTC.MDD	domain-restricted	domain-CT
-0.01706	3.08382	-0.112901	0.910133	0.991791	-4.80297	ENSG00000197162	ZNF785	L2.3_M_NTC.MDD	L2.3	M	NTC.MDD	domain-restricted	domain-CT
0.0773968	4.92727	0.803501	0.42189	0.911485	-4.80301	ENSG00000133858	ZFC3H1	L2.3_M_NTC.MDD	L2.3	M	NTC.MDD	domain-restricted	domain-CT
-0.0489615	3.38498	-0.327183	0.743602	0.973374	-4.80302	ENSG00000076321	KLHL20	L2.3_M_NTC.MDD	L2.3	M	NTC.MDD	domain-restricted	domain-CT
-0.084259	4.90199	-0.79313	0.427904	0.913331	-4.80303	ENSG00000181744	DIPK2A	L2.3_M_NTC.MDD	L2.3	M	NTC.MDD	domain-restricted	domain-CT
0.0634721	5.74022	0.909885	0.363118	0.892445	-4.80308	ENSG00000197323	TRIM33	L2.3_M_NTC.MDD	L2.3	M	NTC.MDD	domain-restricted	domain-CT
0.0522848	3.4373	0.376155	0.706887	0.968535	-4.80309	ENSG00000175548	ALG10B	L2.3_M_NTC.MDD	L2.3	M	NTC.MDD	domain-restricted	domain-CT
-0.0699786	5.07118	-0.858551	0.390809	0.901575	-4.80317	ENSG00000156873	PHKG2	L2.3_M_NTC.MDD	L2.3	M	NTC.MDD	domain-restricted	domain-CT
0.0498096	3.05938	0.345231	0.729999	0.97156	-4.80317	ENSG00000185250	PPIL6	L2.3_M_NTC.MDD	L2.3	M	NTC.MDD	domain-restricted	domain-CT
-0.0667601	3.76808	-0.582971	0.560053	0.944203	-4.80319	ENSG00000124574	ABCC10	L2.3_M_NTC.MDD	L2.3	M	NTC.MDD	domain-restricted	domain-CT
-0.0748118	5.33757	-0.849869	0.395616	0.903095	-4.80319	ENSG00000001084	GCLC	L2.3_M_NTC.MDD	L2.3	M	NTC.MDD	domain-restricted	domain-CT
-0.00247108	3.03374	-0.0166988	0.98668	0.998992	-4.80327	ENSG00000069943	PIGB	L2.3_M_NTC.MDD	L2.3	M	NTC.MDD	domain-restricted	domain-CT
-0.0600753	7.9768	-1.08324	0.278984	0.85854	-4.80333	ENSG00000130540	SULT4A1	L2.3_M_NTC.MDD	L2.3	M	NTC.MDD	domain-restricted	domain-CT
-0.0658616	5.65586	-0.896997	0.369952	0.894846	-4.80335	ENSG00000088854	C20orf194	L2.3_M_NTC.MDD	L2.3	M	NTC.MDD	domain-restricted	domain-CT
0.0800223	4.49144	0.640208	0.522194	0.936934	-4.80347	ENSG00000182372	CLN8	L2.3_M_NTC.MDD	L2.3	M	NTC.MDD	domain-restricted	domain-CT
-0.108336	6.00648	-0.917314	0.359226	0.891012	-4.8035	ENSG00000188290	HES4	L2.3_M_NTC.MDD	L2.3	M	NTC.MDD	domain-restricted	domain-CT
0.0782989	4.42153	0.690302	0.490176	0.929598	-4.80351	ENSG00000104859	CLASRP	L2.3_M_NTC.MDD	L2.3	M	NTC.MDD	domain-restricted	domain-CT
-0.0783092	4.72261	-0.804365	0.421391	0.911324	-4.80351	ENSG00000185163	DDX51	L2.3_M_NTC.MDD	L2.3	M	NTC.MDD	domain-restricted	domain-CT
0.0391586	3.42899	0.264154	0.79172	0.979366	-4.80355	ENSG00000196705	ZNF431	L2.3_M_NTC.MDD	L2.3	M	NTC.MDD	domain-restricted	domain-CT
-0.0715232	5.29789	-0.875824	0.381351	0.898337	-4.80367	ENSG00000106701	FSD1L	L2.3_M_NTC.MDD	L2.3	M	NTC.MDD	domain-restricted	domain-CT
-0.00958341	3.38336	-0.0620549	0.950532	0.99588	-4.8037	ENSG00000164118	CEP44	L2.3_M_NTC.MDD	L2.3	M	NTC.MDD	domain-restricted	domain-CT
0.0130668	3.35342	0.0913549	0.92723	0.993578	-4.80371	ENSG00000102871	TRADD	L2.3_M_NTC.MDD	L2.3	M	NTC.MDD	domain-restricted	domain-CT
-0.0875882	5.26895	-0.772547	0.439989	0.916388	-4.80372	ENSG00000079805	DNM2	L2.3_M_NTC.MDD	L2.3	M	NTC.MDD	domain-restricted	domain-CT
-0.0584462	3.47648	-0.449618	0.653091	0.960897	-4.80372	ENSG00000107960	STN1	L2.3_M_NTC.MDD	L2.3	M	NTC.MDD	domain-restricted	domain-CT
-0.0492851	3.88313	-0.314446	0.753253	0.974665	-4.80376	ENSG00000170231	FABP6	L2.3_M_NTC.MDD	L2.3	M	NTC.MDD	domain-restricted	domain-CT
-0.0817177	5.17555	-0.781956	0.434439	0.914939	-4.80376	ENSG00000177697	CD151	L2.3_M_NTC.MDD	L2.3	M	NTC.MDD	domain-restricted	domain-CT
0.0728767	3.518	0.576809	0.564207	0.945069	-4.80377	ENSG00000233508	AL021395.1	L2.3_M_NTC.MDD	L2.3	M	NTC.MDD	domain-restricted	domain-CT
9.07368e-06	4.17566	4.88436e-05	0.999961	0.999993	-4.80377	ENSG00000131386	GALNT15	L2.3_M_NTC.MDD	L2.3	M	NTC.MDD	domain-restricted	domain-CT
0.0266934	2.4297	0.159827	0.873052	0.987904	-4.8038	ENSG00000007171	NOS2	L2.3_M_NTC.MDD	L2.3	M	NTC.MDD	domain-restricted	domain-CT
-0.0669146	3.71135	-0.537705	0.590909	0.950249	-4.80381	ENSG00000126970	ZC4H2	L2.3_M_NTC.MDD	L2.3	M	NTC.MDD	domain-restricted	domain-CT
-0.0716418	5.4712	-0.87767	0.380349	0.897987	-4.80384	ENSG00000079739	PGM1	L2.3_M_NTC.MDD	L2.3	M	NTC.MDD	domain-restricted	domain-CT
0.0445968	3.55203	0.31659	0.751626	0.974504	-4.80393	ENSG00000123992	DNPEP	L2.3_M_NTC.MDD	L2.3	M	NTC.MDD	domain-restricted	domain-CT
0.0133103	2.89835	0.0855962	0.931806	0.993985	-4.80399	ENSG00000272841	AL139393.3	L2.3_M_NTC.MDD	L2.3	M	NTC.MDD	domain-restricted	domain-CT
0.0726155	3.99175	0.578302	0.5632	0.944814	-4.804	ENSG00000164219	PGGT1B	L2.3_M_NTC.MDD	L2.3	M	NTC.MDD	domain-restricted	domain-CT
0.0965473	4.40833	0.720507	0.471398	0.924922	-4.80401	ENSG00000228971	LINC02607	L2.3_M_NTC.MDD	L2.3	M	NTC.MDD	domain-restricted	domain-CT
0.0704014	4.30517	0.680795	0.49617	0.93058	-4.80405	ENSG00000009780	FAM76A	L2.3_M_NTC.MDD	L2.3	M	NTC.MDD	domain-restricted	domain-CT
0.0449288	3.40589	0.292615	0.769882	0.976883	-4.80414	ENSG00000174652	ZNF266	L2.3_M_NTC.MDD	L2.3	M	NTC.MDD	domain-restricted	domain-CT
-0.0361217	3.22371	-0.250336	0.802383	0.980487	-4.80415	ENSG00000030110	BAK1	L2.3_M_NTC.MDD	L2.3	M	NTC.MDD	domain-restricted	domain-CT
0.07281	3.70039	0.573394	0.566516	0.945463	-4.8042	ENSG00000105639	JAK3	L2.3_M_NTC.MDD	L2.3	M	NTC.MDD	domain-restricted	domain-CT
-0.00879768	3.01673	-0.0552469	0.955954	0.996391	-4.8042	ENSG00000221990	EXOC3-AS1	L2.3_M_NTC.MDD	L2.3	M	NTC.MDD	domain-restricted	domain-CT
0.0222538	3.02852	0.145543	0.884314	0.989097	-4.80425	ENSG00000160392	C19orf47	L2.3_M_NTC.MDD	L2.3	M	NTC.MDD	domain-restricted	domain-CT
-0.0198967	3.18101	-0.132149	0.894895	0.990321	-4.80426	ENSG00000114491	UMPS	L2.3_M_NTC.MDD	L2.3	M	NTC.MDD	domain-restricted	domain-CT
0.0660652	5.62717	0.891277	0.37301	0.895618	-4.80426	ENSG00000068323	TFE3	L2.3_M_NTC.MDD	L2.3	M	NTC.MDD	domain-restricted	domain-CT
-0.0427328	3.65204	-0.266576	0.789855	0.97924	-4.8043	ENSG00000184481	FOXO4	L2.3_M_NTC.MDD	L2.3	M	NTC.MDD	domain-restricted	domain-CT
-0.0378945	3.00219	-0.230435	0.817804	0.982199	-4.80433	ENSG00000111664	GNB3	L2.3_M_NTC.MDD	L2.3	M	NTC.MDD	domain-restricted	domain-CT
-0.019585	2.67633	-0.1107	0.911878	0.992012	-4.80435	ENSG00000226380	AC016831.1	L2.3_M_NTC.MDD	L2.3	M	NTC.MDD	domain-restricted	domain-CT
-0.0810989	5.2642	-0.832568	0.405301	0.906465	-4.80437	ENSG00000073849	ST6GAL1	L2.3_M_NTC.MDD	L2.3	M	NTC.MDD	domain-restricted	domain-CT
0.0768322	4.91692	0.815843	0.414798	0.909485	-4.80442	ENSG00000136936	XPA	L2.3_M_NTC.MDD	L2.3	M	NTC.MDD	domain-restricted	domain-CT
-0.0323652	3.38	-0.230371	0.817854	0.982211	-4.80443	ENSG00000007341	ST7L	L2.3_M_NTC.MDD	L2.3	M	NTC.MDD	domain-restricted	domain-CT
0.0334339	3.56645	0.181305	0.856168	0.986337	-4.80445	ENSG00000107562	CXCL12	L2.3_M_NTC.MDD	L2.3	M	NTC.MDD	domain-restricted	domain-CT
-0.0690854	4.08833	-0.516032	0.605954	0.95305	-4.80456	ENSG00000130202	NECTIN2	L2.3_M_NTC.MDD	L2.3	M	NTC.MDD	domain-restricted	domain-CT
-0.0747991	4.19929	-0.674611	0.50009	0.931892	-4.80464	ENSG00000138399	FASTKD1	L2.3_M_NTC.MDD	L2.3	M	NTC.MDD	domain-restricted	domain-CT
0.073656	3.95169	0.557333	0.577433	0.947683	-4.80465	ENSG00000248275	TRIM52-AS1	L2.3_M_NTC.MDD	L2.3	M	NTC.MDD	domain-restricted	domain-CT
-0.0790471	3.2772	-0.538913	0.590075	0.950047	-4.80467	ENSG00000221955	SLC12A8	L2.3_M_NTC.MDD	L2.3	M	NTC.MDD	domain-restricted	domain-CT
0.0701786	3.52516	0.521786	0.601943	0.952232	-4.80478	ENSG00000213780	GTF2H4	L2.3_M_NTC.MDD	L2.3	M	NTC.MDD	domain-restricted	domain-CT
-0.0680951	3.87698	-0.507331	0.612043	0.954254	-4.80483	ENSG00000101639	CEP192	L2.3_M_NTC.MDD	L2.3	M	NTC.MDD	domain-restricted	domain-CT
0.00755914	3.15834	0.047972	0.961749	0.997	-4.80489	ENSG00000169372	CRADD	L2.3_M_NTC.MDD	L2.3	M	NTC.MDD	domain-restricted	domain-CT
-0.10653	7.02093	-0.964285	0.335165	0.88271	-4.8049	ENSG00000104419	NDRG1	L2.3_M_NTC.MDD	L2.3	M	NTC.MDD	domain-restricted	domain-CT
0.0565842	6.841	0.993637	0.320657	0.87718	-4.80492	ENSG00000205339	IPO7	L2.3_M_NTC.MDD	L2.3	M	NTC.MDD	domain-restricted	domain-CT
-0.0677967	3.77549	-0.553884	0.579791	0.948176	-4.80498	ENSG00000158158	CNNM4	L2.3_M_NTC.MDD	L2.3	M	NTC.MDD	domain-restricted	domain-CT
0.0337752	2.8602	0.202543	0.839537	0.984541	-4.80499	ENSG00000247317	LY6E-DT	L2.3_M_NTC.MDD	L2.3	M	NTC.MDD	domain-restricted	domain-CT
-0.06018	3.69655	-0.397619	0.691002	0.966621	-4.805	ENSG00000169249	ZRSR2	L2.3_M_NTC.MDD	L2.3	M	NTC.MDD	domain-restricted	domain-CT
-0.0642067	6.07718	-0.953641	0.340512	0.884559	-4.80507	ENSG00000088179	PTPN4	L2.3_M_NTC.MDD	L2.3	M	NTC.MDD	domain-restricted	domain-CT
-0.0764783	4.88838	-0.84089	0.400625	0.904894	-4.80508	ENSG00000158882	TOMM40L	L2.3_M_NTC.MDD	L2.3	M	NTC.MDD	domain-restricted	domain-CT
0.0565184	6.61779	0.98585	0.324462	0.878446	-4.80511	ENSG00000197912	SPG7	L2.3_M_NTC.MDD	L2.3	M	NTC.MDD	domain-restricted	domain-CT
-0.0604754	7.11649	-1.01769	0.309091	0.872182	-4.80517	ENSG00000165672	PRDX3	L2.3_M_NTC.MDD	L2.3	M	NTC.MDD	domain-restricted	domain-CT
0.0616296	5.95367	0.92827	0.353507	0.889007	-4.80517	ENSG00000074319	TSG101	L2.3_M_NTC.MDD	L2.3	M	NTC.MDD	domain-restricted	domain-CT
-0.068648	4.10321	-0.622666	0.533656	0.939239	-4.80518	ENSG00000158411	MITD1	L2.3_M_NTC.MDD	L2.3	M	NTC.MDD	domain-restricted	domain-CT
-0.0720213	5.23789	-0.871112	0.383917	0.899075	-4.80518	ENSG00000228300	FAM174C	L2.3_M_NTC.MDD	L2.3	M	NTC.MDD	domain-restricted	domain-CT
0.0635763	3.49017	0.45202	0.65136	0.960511	-4.80523	ENSG00000172175	MALT1	L2.3_M_NTC.MDD	L2.3	M	NTC.MDD	domain-restricted	domain-CT
0.0729219	4.07553	0.672994	0.501118	0.932113	-4.80526	ENSG00000168781	PPIP5K1	L2.3_M_NTC.MDD	L2.3	M	NTC.MDD	domain-restricted	domain-CT
0.0313649	2.79115	0.185952	0.852523	0.986021	-4.80533	ENSG00000183688	RFLNB	L2.3_M_NTC.MDD	L2.3	M	NTC.MDD	domain-restricted	domain-CT
-0.0718786	4.36726	-0.73096	0.464987	0.923259	-4.80535	ENSG00000117682	DHDDS	L2.3_M_NTC.MDD	L2.3	M	NTC.MDD	domain-restricted	domain-CT
0.0686238	4.62133	0.762673	0.445851	0.918164	-4.80537	ENSG00000111880	RNGTT	L2.3_M_NTC.MDD	L2.3	M	NTC.MDD	domain-restricted	domain-CT
0.0892995	3.64795	0.664207	0.506722	0.933125	-4.80538	ENSG00000228358	LINC02263	L2.3_M_NTC.MDD	L2.3	M	NTC.MDD	domain-restricted	domain-CT
0.0367995	2.81023	0.223949	0.822846	0.98272	-4.80539	ENSG00000182255	KCNA4	L2.3_M_NTC.MDD	L2.3	M	NTC.MDD	domain-restricted	domain-CT
0.031696	3.20065	0.223585	0.823129	0.982767	-4.80552	ENSG00000083814	ZNF671	L2.3_M_NTC.MDD	L2.3	M	NTC.MDD	domain-restricted	domain-CT
0.0687639	5.23093	0.815515	0.414986	0.909507	-4.80553	ENSG00000198721	ECI2	L2.3_M_NTC.MDD	L2.3	M	NTC.MDD	domain-restricted	domain-CT
0.0684486	5.8452	0.915487	0.360172	0.89133	-4.80559	ENSG00000112667	DNPH1	L2.3_M_NTC.MDD	L2.3	M	NTC.MDD	domain-restricted	domain-CT
-0.0946811	5.87645	-0.903604	0.366448	0.893625	-4.80565	ENSG00000176244	ACBD7	L2.3_M_NTC.MDD	L2.3	M	NTC.MDD	domain-restricted	domain-CT
-0.0214863	3.06351	-0.145388	0.884436	0.989122	-4.80566	ENSG00000104450	SPAG1	L2.3_M_NTC.MDD	L2.3	M	NTC.MDD	domain-restricted	domain-CT
-0.0741113	5.06399	-0.793462	0.42771	0.913212	-4.80579	ENSG00000164323	CFAP97	L2.3_M_NTC.MDD	L2.3	M	NTC.MDD	domain-restricted	domain-CT
0.0446382	3.12605	0.30453	0.760792	0.97586	-4.80588	ENSG00000233184	AC093157.1	L2.3_M_NTC.MDD	L2.3	M	NTC.MDD	domain-restricted	domain-CT
-0.0619062	3.6051	-0.48281	0.629344	0.95698	-4.806	ENSG00000181513	ACBD4	L2.3_M_NTC.MDD	L2.3	M	NTC.MDD	domain-restricted	domain-CT
-0.0491634	4.25836	-0.284592	0.776022	0.977642	-4.80613	ENSG00000135929	CYP27A1	L2.3_M_NTC.MDD	L2.3	M	NTC.MDD	domain-restricted	domain-CT
0.0914266	2.4383	0.389225	0.697202	0.967506	-4.80614	ENSG00000122877	EGR2	L2.3_M_NTC.MDD	L2.3	M	NTC.MDD	domain-restricted	domain-CT
-0.0710163	4.38031	-0.756044	0.449814	0.919365	-4.80615	ENSG00000205423	CNEP1R1	L2.3_M_NTC.MDD	L2.3	M	NTC.MDD	domain-restricted	domain-CT
-0.0819047	4.52319	-0.557879	0.577064	0.947577	-4.8062	ENSG00000168899	VAMP5	L2.3_M_NTC.MDD	L2.3	M	NTC.MDD	domain-restricted	domain-CT
-0.0773049	4.50022	-0.641816	0.52115	0.936664	-4.80627	ENSG00000128791	TWSG1	L2.3_M_NTC.MDD	L2.3	M	NTC.MDD	domain-restricted	domain-CT
-0.0703706	4.01872	-0.599873	0.548737	0.942111	-4.80628	ENSG00000139620	KANSL2	L2.3_M_NTC.MDD	L2.3	M	NTC.MDD	domain-restricted	domain-CT
-0.0674379	3.98282	-0.595981	0.551332	0.942572	-4.80634	ENSG00000179387	ELMOD2	L2.3_M_NTC.MDD	L2.3	M	NTC.MDD	domain-restricted	domain-CT
-0.0749211	5.34816	-0.899181	0.368788	0.894461	-4.80636	ENSG00000102981	PARD6A	L2.3_M_NTC.MDD	L2.3	M	NTC.MDD	domain-restricted	domain-CT
-0.0723685	7.59645	-1.04238	0.297508	0.86702	-4.80639	ENSG00000215218	UBE2QL1	L2.3_M_NTC.MDD	L2.3	M	NTC.MDD	domain-restricted	domain-CT
-0.0770509	3.28288	-0.565502	0.571868	0.946468	-4.80641	ENSG00000259583	AC015712.2	L2.3_M_NTC.MDD	L2.3	M	NTC.MDD	domain-restricted	domain-CT
0.0717707	5.00877	0.811253	0.417427	0.910282	-4.80644	ENSG00000169696	ASPSCR1	L2.3_M_NTC.MDD	L2.3	M	NTC.MDD	domain-restricted	domain-CT
0.101923	3.57804	0.460867	0.645007	0.959419	-4.80644	ENSG00000073756	PTGS2	L2.3_M_NTC.MDD	L2.3	M	NTC.MDD	domain-restricted	domain-CT
0.0754744	6.48415	0.940492	0.34721	0.886708	-4.80651	ENSG00000130821	SLC6A8	L2.3_M_NTC.MDD	L2.3	M	NTC.MDD	domain-restricted	domain-CT
0.00681069	3.1964	0.0437253	0.965133	0.997335	-4.80663	ENSG00000111203	ITFG2	L2.3_M_NTC.MDD	L2.3	M	NTC.MDD	domain-restricted	domain-CT
0.0143211	3.21709	0.0949173	0.924401	0.993206	-4.80663	ENSG00000130544	ZNF557	L2.3_M_NTC.MDD	L2.3	M	NTC.MDD	domain-restricted	domain-CT
0.0709815	3.4533	0.535332	0.592548	0.950574	-4.80663	ENSG00000288062	AL136981.3	L2.3_M_NTC.MDD	L2.3	M	NTC.MDD	domain-restricted	domain-CT
0.0107927	3.15506	0.0678168	0.945946	0.995454	-4.80668	ENSG00000159231	CBR3	L2.3_M_NTC.MDD	L2.3	M	NTC.MDD	domain-restricted	domain-CT
-0.0121266	3.15373	-0.0730839	0.941755	0.994974	-4.80673	ENSG00000260565	ERVK13-1	L2.3_M_NTC.MDD	L2.3	M	NTC.MDD	domain-restricted	domain-CT
0.0568896	3.52224	0.406918	0.684161	0.965926	-4.80676	ENSG00000113273	ARSB	L2.3_M_NTC.MDD	L2.3	M	NTC.MDD	domain-restricted	domain-CT
-0.0781734	5.22527	-0.890585	0.373381	0.895675	-4.80682	ENSG00000108590	MED31	L2.3_M_NTC.MDD	L2.3	M	NTC.MDD	domain-restricted	domain-CT
-0.0355916	3.52436	-0.246522	0.805333	0.980818	-4.80689	ENSG00000102996	MMP15	L2.3_M_NTC.MDD	L2.3	M	NTC.MDD	domain-restricted	domain-CT
0.0483401	3.97501	0.34809	0.727851	0.971318	-4.80699	ENSG00000076513	ANKRD13A	L2.3_M_NTC.MDD	L2.3	M	NTC.MDD	domain-restricted	domain-CT
0.0408126	2.74448	0.259823	0.795058	0.979681	-4.80704	ENSG00000182674	KCNB2	L2.3_M_NTC.MDD	L2.3	M	NTC.MDD	domain-restricted	domain-CT
-0.0670841	3.81006	-0.542385	0.587683	0.949654	-4.80708	ENSG00000176018	LYSMD3	L2.3_M_NTC.MDD	L2.3	M	NTC.MDD	domain-restricted	domain-CT
0.0039776	3.12663	0.0253044	0.979818	0.998403	-4.80711	ENSG00000145414	NAF1	L2.3_M_NTC.MDD	L2.3	M	NTC.MDD	domain-restricted	domain-CT
0.0596078	6.59051	0.963055	0.335769	0.882806	-4.80717	ENSG00000114850	SSR3	L2.3_M_NTC.MDD	L2.3	M	NTC.MDD	domain-restricted	domain-CT
-0.0223599	3.47422	-0.137502	0.890663	0.98978	-4.80719	ENSG00000196517	SLC6A9	L2.3_M_NTC.MDD	L2.3	M	NTC.MDD	domain-restricted	domain-CT
-0.0628546	3.79148	-0.474065	0.635564	0.958025	-4.80729	ENSG00000160199	PKNOX1	L2.3_M_NTC.MDD	L2.3	M	NTC.MDD	domain-restricted	domain-CT
-0.0489168	3.41216	-0.363455	0.716347	0.969853	-4.8073	ENSG00000175938	ORAI3	L2.3_M_NTC.MDD	L2.3	M	NTC.MDD	domain-restricted	domain-CT
-0.0212296	3.28485	-0.141415	0.887573	0.989454	-4.80731	ENSG00000138231	DBR1	L2.3_M_NTC.MDD	L2.3	M	NTC.MDD	domain-restricted	domain-CT
-0.0663864	5.61337	-0.886931	0.375344	0.896537	-4.80737	ENSG00000177683	THAP5	L2.3_M_NTC.MDD	L2.3	M	NTC.MDD	domain-restricted	domain-CT
-0.0671909	3.92247	-0.584594	0.558962	0.943978	-4.80741	ENSG00000101189	MRGBP	L2.3_M_NTC.MDD	L2.3	M	NTC.MDD	domain-restricted	domain-CT
-0.0876335	4.1321	-0.662711	0.50768	0.933387	-4.80744	ENSG00000132164	SLC6A11	L2.3_M_NTC.MDD	L2.3	M	NTC.MDD	domain-restricted	domain-CT
-0.0367682	3.70338	-0.207819	0.835416	0.984006	-4.80744	ENSG00000091656	ZFHX4	L2.3_M_NTC.MDD	L2.3	M	NTC.MDD	domain-restricted	domain-CT
0.0330993	3.37582	0.236988	0.812718	0.981788	-4.8075	ENSG00000143748	NVL	L2.3_M_NTC.MDD	L2.3	M	NTC.MDD	domain-restricted	domain-CT
0.0538945	7.67594	1.0524	0.29289	0.864933	-4.8075	ENSG00000178982	EIF3K	L2.3_M_NTC.MDD	L2.3	M	NTC.MDD	domain-restricted	domain-CT
-0.0631547	6.21245	-0.941053	0.346921	0.88661	-4.80751	ENSG00000143393	PI4KB	L2.3_M_NTC.MDD	L2.3	M	NTC.MDD	domain-restricted	domain-CT
0.0232798	3.32688	0.138623	0.889778	0.989708	-4.80758	ENSG00000177106	EPS8L2	L2.3_M_NTC.MDD	L2.3	M	NTC.MDD	domain-restricted	domain-CT
-0.0238451	3.22627	-0.145792	0.884117	0.989069	-4.80759	ENSG00000008128	CDK11A	L2.3_M_NTC.MDD	L2.3	M	NTC.MDD	domain-restricted	domain-CT
-0.0513028	3.5621	-0.37373	0.70869	0.968793	-4.8077	ENSG00000152926	ZNF117	L2.3_M_NTC.MDD	L2.3	M	NTC.MDD	domain-restricted	domain-CT
0.0600353	3.34755	0.440813	0.65945	0.961921	-4.8077	ENSG00000127399	LRRC61	L2.3_M_NTC.MDD	L2.3	M	NTC.MDD	domain-restricted	domain-CT
0.0696558	4.42614	0.733016	0.463733	0.922969	-4.80771	ENSG00000100056	ESS2	L2.3_M_NTC.MDD	L2.3	M	NTC.MDD	domain-restricted	domain-CT
-0.0532625	3.71965	-0.36835	0.712696	0.969306	-4.80774	ENSG00000253716	MINCR	L2.3_M_NTC.MDD	L2.3	M	NTC.MDD	domain-restricted	domain-CT
0.00176679	3.47434	0.0107887	0.991394	0.999322	-4.80775	ENSG00000272288	AL451165.2	L2.3_M_NTC.MDD	L2.3	M	NTC.MDD	domain-restricted	domain-CT
0.111612	4.33784	0.649411	0.51624	0.935385	-4.80777	ENSG00000256222	MTRNR2L3	L2.3_M_NTC.MDD	L2.3	M	NTC.MDD	domain-restricted	domain-CT
-0.0789615	5.25211	-0.833547	0.40475	0.906331	-4.80782	ENSG00000006282	SPATA20	L2.3_M_NTC.MDD	L2.3	M	NTC.MDD	domain-restricted	domain-CT
0.0737641	4.40862	0.70354	0.481895	0.927607	-4.80786	ENSG00000163811	WDR43	L2.3_M_NTC.MDD	L2.3	M	NTC.MDD	domain-restricted	domain-CT
-0.0606413	6.47303	-0.979114	0.327778	0.879607	-4.80793	ENSG00000040933	INPP4A	L2.3_M_NTC.MDD	L2.3	M	NTC.MDD	domain-restricted	domain-CT
-0.0741214	4.22704	-0.63505	0.525552	0.937504	-4.80793	ENSG00000185437	SH3BGR	L2.3_M_NTC.MDD	L2.3	M	NTC.MDD	domain-restricted	domain-CT
-0.0718936	5.00862	-0.797157	0.425563	0.912657	-4.80794	ENSG00000162688	AGL	L2.3_M_NTC.MDD	L2.3	M	NTC.MDD	domain-restricted	domain-CT
0.0664138	3.76971	0.526884	0.598399	0.951584	-4.80798	ENSG00000235652	AL356599.1	L2.3_M_NTC.MDD	L2.3	M	NTC.MDD	domain-restricted	domain-CT
0.03575	2.83706	0.22663	0.820761	0.982492	-4.80799	ENSG00000124613	ZNF391	L2.3_M_NTC.MDD	L2.3	M	NTC.MDD	domain-restricted	domain-CT
-0.0701469	4.84943	-0.811585	0.417237	0.910197	-4.80803	ENSG00000196440	ARMCX4	L2.3_M_NTC.MDD	L2.3	M	NTC.MDD	domain-restricted	domain-CT
0.0818683	4.34546	0.71653	0.473843	0.925465	-4.80816	ENSG00000146151	HMGCLL1	L2.3_M_NTC.MDD	L2.3	M	NTC.MDD	domain-restricted	domain-CT
0.0104066	3.14989	0.0706684	0.943677	0.995193	-4.80816	ENSG00000156521	TYSND1	L2.3_M_NTC.MDD	L2.3	M	NTC.MDD	domain-restricted	domain-CT
0.0619048	3.70928	0.466346	0.641076	0.958959	-4.80818	ENSG00000273344	PAXIP1-AS1	L2.3_M_NTC.MDD	L2.3	M	NTC.MDD	domain-restricted	domain-CT
-0.0757918	4.18017	-0.644662	0.519305	0.936344	-4.80819	ENSG00000065029	ZNF76	L2.3_M_NTC.MDD	L2.3	M	NTC.MDD	domain-restricted	domain-CT
-0.0494868	3.52481	-0.342273	0.732222	0.971849	-4.8082	ENSG00000132017	DCAF15	L2.3_M_NTC.MDD	L2.3	M	NTC.MDD	domain-restricted	domain-CT
0.0175739	3.16311	0.112094	0.910773	0.991888	-4.80832	ENSG00000205560	CPT1B	L2.3_M_NTC.MDD	L2.3	M	NTC.MDD	domain-restricted	domain-CT
-0.0635642	3.68846	-0.449068	0.653487	0.960988	-4.80835	ENSG00000008405	CRY1	L2.3_M_NTC.MDD	L2.3	M	NTC.MDD	domain-restricted	domain-CT
-0.0515126	4.19386	-0.249635	0.802927	0.980528	-4.80835	ENSG00000006042	TMEM98	L2.3_M_NTC.MDD	L2.3	M	NTC.MDD	domain-restricted	domain-CT
-0.0340052	2.48134	-0.195729	0.844865	0.985198	-4.80835	ENSG00000156140	ADAMTS3	L2.3_M_NTC.MDD	L2.3	M	NTC.MDD	domain-restricted	domain-CT
-0.0630362	3.19453	-0.465595	0.641614	0.958974	-4.80837	ENSG00000141198	TOM1L1	L2.3_M_NTC.MDD	L2.3	M	NTC.MDD	domain-restricted	domain-CT
-0.0567538	3.66663	-0.460613	0.645184	0.959453	-4.80841	ENSG00000162144	CYB561A3	L2.3_M_NTC.MDD	L2.3	M	NTC.MDD	domain-restricted	domain-CT
0.0778491	4.75257	0.789857	0.429812	0.913583	-4.80849	ENSG00000173276	ZBTB21	L2.3_M_NTC.MDD	L2.3	M	NTC.MDD	domain-restricted	domain-CT
0.0895682	3.97865	0.569242	0.569333	0.94586	-4.8085	ENSG00000168140	VASN	L2.3_M_NTC.MDD	L2.3	M	NTC.MDD	domain-restricted	domain-CT
0.0709668	4.20695	0.681858	0.495498	0.930509	-4.8085	ENSG00000122335	SERAC1	L2.3_M_NTC.MDD	L2.3	M	NTC.MDD	domain-restricted	domain-CT
-0.0455479	3.41882	-0.331207	0.740563	0.972976	-4.80852	ENSG00000077616	NAALAD2	L2.3_M_NTC.MDD	L2.3	M	NTC.MDD	domain-restricted	domain-CT
0.0175659	3.1501	0.119561	0.904857	0.991232	-4.80852	ENSG00000146909	NOM1	L2.3_M_NTC.MDD	L2.3	M	NTC.MDD	domain-restricted	domain-CT
-0.00880659	3.20928	-0.0591452	0.952849	0.996149	-4.80853	ENSG00000166436	TRIM66	L2.3_M_NTC.MDD	L2.3	M	NTC.MDD	domain-restricted	domain-CT
-0.0738753	4.0325	-0.565429	0.571918	0.946487	-4.80857	ENSG00000134532	SOX5	L2.3_M_NTC.MDD	L2.3	M	NTC.MDD	domain-restricted	domain-CT
0.080204	4.94844	0.783572	0.43349	0.914742	-4.80868	ENSG00000165732	DDX21	L2.3_M_NTC.MDD	L2.3	M	NTC.MDD	domain-restricted	domain-CT
0.0103429	3.19495	0.0725626	0.94217	0.995047	-4.8087	ENSG00000127903	ZNF835	L2.3_M_NTC.MDD	L2.3	M	NTC.MDD	domain-restricted	domain-CT
-0.0590195	3.63773	-0.43518	0.663532	0.962506	-4.8087	ENSG00000167842	MIS12	L2.3_M_NTC.MDD	L2.3	M	NTC.MDD	domain-restricted	domain-CT
-0.0578553	3.83216	-0.365864	0.714549	0.969588	-4.80875	ENSG00000196218	RYR1	L2.3_M_NTC.MDD	L2.3	M	NTC.MDD	domain-restricted	domain-CT
-0.0763979	4.48315	-0.671572	0.502022	0.932175	-4.80886	ENSG00000116984	MTR	L2.3_M_NTC.MDD	L2.3	M	NTC.MDD	domain-restricted	domain-CT
0.0390916	3.22064	0.253607	0.799855	0.980311	-4.80887	ENSG00000280433	FP565260.6	L2.3_M_NTC.MDD	L2.3	M	NTC.MDD	domain-restricted	domain-CT
-0.0384575	2.97261	-0.128977	0.897405	0.990673	-4.80892	ENSG00000226686	LINC01535	L2.3_M_NTC.MDD	L2.3	M	NTC.MDD	domain-restricted	domain-CT
-0.0677263	3.02071	-0.43734	0.661966	0.962211	-4.80899	ENSG00000086717	PPEF1	L2.3_M_NTC.MDD	L2.3	M	NTC.MDD	domain-restricted	domain-CT
-0.0758066	4.71914	-0.775782	0.438074	0.916021	-4.80905	ENSG00000232956	SNHG15	L2.3_M_NTC.MDD	L2.3	M	NTC.MDD	domain-restricted	domain-CT
-0.0673601	3.96326	-0.548444	0.583518	0.948639	-4.80905	ENSG00000138380	CARF	L2.3_M_NTC.MDD	L2.3	M	NTC.MDD	domain-restricted	domain-CT
0.0625076	6.91586	1.01405	0.310822	0.87314	-4.80918	ENSG00000198420	TCAF1	L2.3_M_NTC.MDD	L2.3	M	NTC.MDD	domain-restricted	domain-CT
-0.0708223	4.78664	-0.774993	0.43854	0.916149	-4.8092	ENSG00000145439	CBR4	L2.3_M_NTC.MDD	L2.3	M	NTC.MDD	domain-restricted	domain-CT
0.0233106	2.9043	0.149512	0.881182	0.988751	-4.80922	ENSG00000259959	AC107068.1	L2.3_M_NTC.MDD	L2.3	M	NTC.MDD	domain-restricted	domain-CT
0.081367	3.15003	0.503113	0.615005	0.954815	-4.8093	ENSG00000139211	AMIGO2	L2.3_M_NTC.MDD	L2.3	M	NTC.MDD	domain-restricted	domain-CT
-0.0650779	3.80117	-0.484489	0.628153	0.956866	-4.80931	ENSG00000077454	LRCH4	L2.3_M_NTC.MDD	L2.3	M	NTC.MDD	domain-restricted	domain-CT
-0.0445321	3.51295	-0.300886	0.763568	0.976148	-4.80933	ENSG00000108479	GALK1	L2.3_M_NTC.MDD	L2.3	M	NTC.MDD	domain-restricted	domain-CT
0.0659377	3.63054	0.512686	0.608293	0.953566	-4.80945	ENSG00000169972	PUSL1	L2.3_M_NTC.MDD	L2.3	M	NTC.MDD	domain-restricted	domain-CT
-0.0710752	4.36033	-0.690625	0.489973	0.929581	-4.80946	ENSG00000176894	PXMP2	L2.3_M_NTC.MDD	L2.3	M	NTC.MDD	domain-restricted	domain-CT
0.0715849	4.4475	0.704364	0.481382	0.927552	-4.8095	ENSG00000090061	CCNK	L2.3_M_NTC.MDD	L2.3	M	NTC.MDD	domain-restricted	domain-CT
-0.0206534	3.3608	-0.137023	0.891042	0.989828	-4.80963	ENSG00000158122	PRXL2C	L2.3_M_NTC.MDD	L2.3	M	NTC.MDD	domain-restricted	domain-CT
-0.0336786	3.3935	-0.231529	0.816955	0.982095	-4.80964	ENSG00000147592	LACTB2	L2.3_M_NTC.MDD	L2.3	M	NTC.MDD	domain-restricted	domain-CT
0.0816127	8.86665	1.09908	0.272026	0.855201	-4.80967	ENSG00000130522	JUND	L2.3_M_NTC.MDD	L2.3	M	NTC.MDD	domain-restricted	domain-CT
-0.0216162	3.55072	-0.133684	0.893681	0.990187	-4.8097	ENSG00000235034	C19orf81	L2.3_M_NTC.MDD	L2.3	M	NTC.MDD	domain-restricted	domain-CT
-0.0836795	3.72339	-0.31736	0.751045	0.974379	-4.80971	ENSG00000204472	AIF1	L2.3_M_NTC.MDD	L2.3	M	NTC.MDD	domain-restricted	domain-CT
0.0232612	2.95192	0.152477	0.878844	0.988502	-4.80972	ENSG00000256982	AC135782.1	L2.3_M_NTC.MDD	L2.3	M	NTC.MDD	domain-restricted	domain-CT
0.0677743	5.58091	0.877955	0.380194	0.89793	-4.80975	ENSG00000100028	SNRPD3	L2.3_M_NTC.MDD	L2.3	M	NTC.MDD	domain-restricted	domain-CT
-0.0679731	4.08479	-0.495971	0.620032	0.955542	-4.8098	ENSG00000127329	PTPRB	L2.3_M_NTC.MDD	L2.3	M	NTC.MDD	domain-restricted	domain-CT
-0.0170623	3.15554	-0.114123	0.909165	0.991733	-4.80982	ENSG00000103248	MTHFSD	L2.3_M_NTC.MDD	L2.3	M	NTC.MDD	domain-restricted	domain-CT
-0.0127186	3.43487	-0.0800144	0.936243	0.994415	-4.80988	ENSG00000180263	FGD6	L2.3_M_NTC.MDD	L2.3	M	NTC.MDD	domain-restricted	domain-CT
0.0814176	4.31061	0.692625	0.488717	0.929248	-4.81015	ENSG00000197136	PCNX3	L2.3_M_NTC.MDD	L2.3	M	NTC.MDD	domain-restricted	domain-CT
0.0372357	3.30905	0.254535	0.799138	0.980258	-4.81017	ENSG00000118961	LDAH	L2.3_M_NTC.MDD	L2.3	M	NTC.MDD	domain-restricted	domain-CT
-0.060817	3.45323	-0.458813	0.646475	0.959627	-4.81018	ENSG00000167524	RSKR	L2.3_M_NTC.MDD	L2.3	M	NTC.MDD	domain-restricted	domain-CT
0.0538502	6.7978	0.984314	0.325216	0.878763	-4.81019	ENSG00000084676	NCOA1	L2.3_M_NTC.MDD	L2.3	M	NTC.MDD	domain-restricted	domain-CT
-0.0414153	3.5561	-0.299506	0.76462	0.976215	-4.81021	ENSG00000184154	LRTOMT	L2.3_M_NTC.MDD	L2.3	M	NTC.MDD	domain-restricted	domain-CT
-0.0474941	3.61676	-0.349124	0.727075	0.971216	-4.81022	ENSG00000188559	RALGAPA2	L2.3_M_NTC.MDD	L2.3	M	NTC.MDD	domain-restricted	domain-CT
-0.0117934	2.94499	-0.0737379	0.941235	0.994919	-4.81028	ENSG00000272341	AL137003.2	L2.3_M_NTC.MDD	L2.3	M	NTC.MDD	domain-restricted	domain-CT
-0.0700199	4.80214	-0.790824	0.429248	0.913486	-4.81031	ENSG00000164077	MON1A	L2.3_M_NTC.MDD	L2.3	M	NTC.MDD	domain-restricted	domain-CT
-0.00656399	2.86935	-0.041447	0.966948	0.997467	-4.81035	ENSG00000251867	AC009812.1	L2.3_M_NTC.MDD	L2.3	M	NTC.MDD	domain-restricted	domain-CT
-0.0405279	3.27299	-0.270172	0.787087	0.979016	-4.81045	ENSG00000179909	ZNF154	L2.3_M_NTC.MDD	L2.3	M	NTC.MDD	domain-restricted	domain-CT
-0.070253	5.01517	-0.850039	0.395521	0.903071	-4.81049	ENSG00000148572	NRBF2	L2.3_M_NTC.MDD	L2.3	M	NTC.MDD	domain-restricted	domain-CT
-0.0476306	3.62636	-0.342658	0.731933	0.971816	-4.81057	ENSG00000168393	DTYMK	L2.3_M_NTC.MDD	L2.3	M	NTC.MDD	domain-restricted	domain-CT
-0.0791363	4.92079	-0.657391	0.511091	0.934021	-4.8106	ENSG00000101608	MYL12A	L2.3_M_NTC.MDD	L2.3	M	NTC.MDD	domain-restricted	domain-CT
0.00332895	3.36363	0.0214499	0.982891	0.99869	-4.81062	ENSG00000174804	FZD4	L2.3_M_NTC.MDD	L2.3	M	NTC.MDD	domain-restricted	domain-CT
-0.0687474	5.36922	-0.862544	0.38861	0.900817	-4.81065	ENSG00000141376	BCAS3	L2.3_M_NTC.MDD	L2.3	M	NTC.MDD	domain-restricted	domain-CT
-0.0683197	4.22709	-0.630073	0.528801	0.9382	-4.81067	ENSG00000101751	POLI	L2.3_M_NTC.MDD	L2.3	M	NTC.MDD	domain-restricted	domain-CT
0.073826	4.06055	0.58384	0.559469	0.944053	-4.81071	ENSG00000171791	BCL2	L2.3_M_NTC.MDD	L2.3	M	NTC.MDD	domain-restricted	domain-CT
0.0557321	6.92415	1.00868	0.313389	0.874243	-4.81078	ENSG00000177614	PGBD5	L2.3_M_NTC.MDD	L2.3	M	NTC.MDD	domain-restricted	domain-CT
0.0477184	3.643	0.346559	0.729001	0.971439	-4.8108	ENSG00000141446	ESCO1	L2.3_M_NTC.MDD	L2.3	M	NTC.MDD	domain-restricted	domain-CT
-0.00867782	3.29505	-0.0582551	0.953558	0.996196	-4.81092	ENSG00000186814	ZSCAN30	L2.3_M_NTC.MDD	L2.3	M	NTC.MDD	domain-restricted	domain-CT
-0.038709	3.30855	-0.278972	0.780328	0.978143	-4.81103	ENSG00000120458	MSANTD2	L2.3_M_NTC.MDD	L2.3	M	NTC.MDD	domain-restricted	domain-CT
0.0665021	7.13278	1.00237	0.316423	0.875448	-4.81103	ENSG00000141959	PFKL	L2.3_M_NTC.MDD	L2.3	M	NTC.MDD	domain-restricted	domain-CT
0.0199871	3.6651	0.120684	0.903967	0.991124	-4.81105	ENSG00000128849	CGNL1	L2.3_M_NTC.MDD	L2.3	M	NTC.MDD	domain-restricted	domain-CT
0.0699971	5.64631	0.910717	0.36268	0.892225	-4.81114	ENSG00000000419	DPM1	L2.3_M_NTC.MDD	L2.3	M	NTC.MDD	domain-restricted	domain-CT
0.0864579	3.18	0.512868	0.608168	0.953539	-4.81115	ENSG00000259823	LYPD8	L2.3_M_NTC.MDD	L2.3	M	NTC.MDD	domain-restricted	domain-CT
-0.0699378	3.88192	-0.58895	0.556037	0.943495	-4.81123	ENSG00000213676	ATF6B	L2.3_M_NTC.MDD	L2.3	M	NTC.MDD	domain-restricted	domain-CT
-0.0275615	3.2359	-0.180075	0.857133	0.98644	-4.81124	ENSG00000130755	GMFG	L2.3_M_NTC.MDD	L2.3	M	NTC.MDD	domain-restricted	domain-CT
-0.0802643	3.97266	-0.527926	0.597678	0.951455	-4.8113	ENSG00000124766	SOX4	L2.3_M_NTC.MDD	L2.3	M	NTC.MDD	domain-restricted	domain-CT
0.0670316	5.56922	0.876521	0.380973	0.898183	-4.81134	ENSG00000140443	IGF1R	L2.3_M_NTC.MDD	L2.3	M	NTC.MDD	domain-restricted	domain-CT
0.0810775	4.66975	0.696403	0.48635	0.928758	-4.81134	ENSG00000164116	GUCY1A1	L2.3_M_NTC.MDD	L2.3	M	NTC.MDD	domain-restricted	domain-CT
0.0690058	5.37177	0.874072	0.382304	0.89857	-4.81136	ENSG00000106070	GRB10	L2.3_M_NTC.MDD	L2.3	M	NTC.MDD	domain-restricted	domain-CT
0.0436996	3.03037	0.276617	0.782136	0.978387	-4.81138	ENSG00000156097	GPR61	L2.3_M_NTC.MDD	L2.3	M	NTC.MDD	domain-restricted	domain-CT
-0.0864765	4.54313	-0.633281	0.526709	0.937775	-4.81146	ENSG00000024422	EHD2	L2.3_M_NTC.MDD	L2.3	M	NTC.MDD	domain-restricted	domain-CT
0.0525993	3.35193	0.409518	0.682253	0.965623	-4.81149	ENSG00000183475	ASB7	L2.3_M_NTC.MDD	L2.3	M	NTC.MDD	domain-restricted	domain-CT
0.033226	3.59876	0.243722	0.807499	0.981109	-4.8116	ENSG00000143622	RIT1	L2.3_M_NTC.MDD	L2.3	M	NTC.MDD	domain-restricted	domain-CT
0.0248284	3.27425	0.158469	0.874122	0.987989	-4.81168	ENSG00000164303	ENPP6	L2.3_M_NTC.MDD	L2.3	M	NTC.MDD	domain-restricted	domain-CT
-0.0511011	3.57991	-0.334808	0.737845	0.972614	-4.8117	ENSG00000167202	TBC1D2B	L2.3_M_NTC.MDD	L2.3	M	NTC.MDD	domain-restricted	domain-CT
-0.0700444	4.64996	-0.769537	0.44177	0.916929	-4.81178	ENSG00000165898	ISCA2	L2.3_M_NTC.MDD	L2.3	M	NTC.MDD	domain-restricted	domain-CT
-0.0788373	4.08039	-0.708905	0.47856	0.926687	-4.81183	ENSG00000233932	CTXN2	L2.3_M_NTC.MDD	L2.3	M	NTC.MDD	domain-restricted	domain-CT
0.0407885	3.28841	0.298575	0.765331	0.976383	-4.81183	ENSG00000118894	EEF2KMT	L2.3_M_NTC.MDD	L2.3	M	NTC.MDD	domain-restricted	domain-CT
-0.0527438	3.20575	-0.378851	0.704885	0.968436	-4.81184	ENSG00000225206	MIR137HG	L2.3_M_NTC.MDD	L2.3	M	NTC.MDD	domain-restricted	domain-CT
-0.0684324	4.5309	-0.709057	0.478466	0.926645	-4.81188	ENSG00000010219	DYRK4	L2.3_M_NTC.MDD	L2.3	M	NTC.MDD	domain-restricted	domain-CT
-0.0550258	3.55399	-0.433954	0.664422	0.962621	-4.81188	ENSG00000055147	FAM114A2	L2.3_M_NTC.MDD	L2.3	M	NTC.MDD	domain-restricted	domain-CT
-0.0918141	7.09537	-0.964401	0.335106	0.88271	-4.81189	ENSG00000159228	CBR1	L2.3_M_NTC.MDD	L2.3	M	NTC.MDD	domain-restricted	domain-CT
0.0621126	3.28315	0.410158	0.681784	0.965571	-4.81197	ENSG00000240240	BX664727.3	L2.3_M_NTC.MDD	L2.3	M	NTC.MDD	domain-restricted	domain-CT
0.00199808	3.53656	0.0129519	0.989669	0.999244	-4.81202	ENSG00000139323	POC1B	L2.3_M_NTC.MDD	L2.3	M	NTC.MDD	domain-restricted	domain-CT
0.0651753	3.8404	0.563337	0.57334	0.946772	-4.81208	ENSG00000198455	ZXDB	L2.3_M_NTC.MDD	L2.3	M	NTC.MDD	domain-restricted	domain-CT
0.0454481	3.22114	0.316418	0.751756	0.974509	-4.8121	ENSG00000103343	ZNF174	L2.3_M_NTC.MDD	L2.3	M	NTC.MDD	domain-restricted	domain-CT
-0.0714933	4.00109	-0.64175	0.521193	0.936678	-4.81211	ENSG00000266962	AC067852.2	L2.3_M_NTC.MDD	L2.3	M	NTC.MDD	domain-restricted	domain-CT
-0.0632164	3.57722	-0.495409	0.620428	0.955575	-4.81211	ENSG00000164841	TMEM74	L2.3_M_NTC.MDD	L2.3	M	NTC.MDD	domain-restricted	domain-CT
-0.067071	4.04195	-0.637924	0.52368	0.937204	-4.81214	ENSG00000165660	ABRAXAS2	L2.3_M_NTC.MDD	L2.3	M	NTC.MDD	domain-restricted	domain-CT
-0.0654396	4.55254	-0.728917	0.466235	0.923635	-4.8122	ENSG00000157538	VPS26C	L2.3_M_NTC.MDD	L2.3	M	NTC.MDD	domain-restricted	domain-CT
0.0728109	3.87966	0.577071	0.56403	0.945019	-4.81227	ENSG00000165804	ZNF219	L2.3_M_NTC.MDD	L2.3	M	NTC.MDD	domain-restricted	domain-CT
-0.0133387	3.7188	-0.0829446	0.933913	0.994138	-4.81227	ENSG00000165801	ARHGEF40	L2.3_M_NTC.MDD	L2.3	M	NTC.MDD	domain-restricted	domain-CT
0.0732235	3.94547	0.589173	0.555888	0.943488	-4.81234	ENSG00000135521	LTV1	L2.3_M_NTC.MDD	L2.3	M	NTC.MDD	domain-restricted	domain-CT
-0.0105321	3.30481	-0.0703839	0.943903	0.995208	-4.81243	ENSG00000182173	TSEN54	L2.3_M_NTC.MDD	L2.3	M	NTC.MDD	domain-restricted	domain-CT
-0.0512853	3.26847	-0.361496	0.71781	0.970021	-4.81263	ENSG00000111641	NOP2	L2.3_M_NTC.MDD	L2.3	M	NTC.MDD	domain-restricted	domain-CT
0.050517	3.47663	0.377661	0.705768	0.96846	-4.81277	ENSG00000237440	ZNF737	L2.3_M_NTC.MDD	L2.3	M	NTC.MDD	domain-restricted	domain-CT
-0.0710499	6.39433	-0.936435	0.349291	0.887441	-4.81277	ENSG00000134970	TMED7	L2.3_M_NTC.MDD	L2.3	M	NTC.MDD	domain-restricted	domain-CT
-0.0447052	2.82081	-0.288449	0.773067	0.977251	-4.81281	ENSG00000116783	TNNI3K	L2.3_M_NTC.MDD	L2.3	M	NTC.MDD	domain-restricted	domain-CT
-0.0274816	3.55384	-0.182722	0.855056	0.98622	-4.81287	ENSG00000065413	ANKRD44	L2.3_M_NTC.MDD	L2.3	M	NTC.MDD	domain-restricted	domain-CT
0.0704398	3.57312	0.537109	0.59132	0.950348	-4.81289	ENSG00000126882	FAM78A	L2.3_M_NTC.MDD	L2.3	M	NTC.MDD	domain-restricted	domain-CT
-0.106566	5.79747	-0.788683	0.430507	0.913805	-4.81295	ENSG00000117115	PADI2	L2.3_M_NTC.MDD	L2.3	M	NTC.MDD	domain-restricted	domain-CT
0.00928143	3.32837	0.0665503	0.946954	0.995498	-4.81297	ENSG00000102796	DHRS12	L2.3_M_NTC.MDD	L2.3	M	NTC.MDD	domain-restricted	domain-CT
-0.0387044	3.43767	-0.277306	0.781606	0.978318	-4.81308	ENSG00000278259	MYO19	L2.3_M_NTC.MDD	L2.3	M	NTC.MDD	domain-restricted	domain-CT
-0.0696113	4.59137	-0.706163	0.480263	0.927222	-4.81309	ENSG00000160094	ZNF362	L2.3_M_NTC.MDD	L2.3	M	NTC.MDD	domain-restricted	domain-CT
-0.00760309	3.25133	-0.0547698	0.956334	0.996474	-4.81317	ENSG00000141569	TRIM65	L2.3_M_NTC.MDD	L2.3	M	NTC.MDD	domain-restricted	domain-CT
0.0687826	4.2082	0.637467	0.523977	0.93727	-4.81317	ENSG00000073050	XRCC1	L2.3_M_NTC.MDD	L2.3	M	NTC.MDD	domain-restricted	domain-CT
-0.0453683	3.36171	-0.33943	0.734362	0.972191	-4.81324	ENSG00000197050	ZNF420	L2.3_M_NTC.MDD	L2.3	M	NTC.MDD	domain-restricted	domain-CT
-0.0115213	3.6413	-0.0654613	0.947821	0.995621	-4.81327	ENSG00000167588	GPD1	L2.3_M_NTC.MDD	L2.3	M	NTC.MDD	domain-restricted	domain-CT
0.0589593	3.71964	0.455893	0.648573	0.960062	-4.81328	ENSG00000112167	SAYSD1	L2.3_M_NTC.MDD	L2.3	M	NTC.MDD	domain-restricted	domain-CT
0.0500005	3.59455	0.370832	0.710847	0.969128	-4.81329	ENSG00000157353	FCSK	L2.3_M_NTC.MDD	L2.3	M	NTC.MDD	domain-restricted	domain-CT
0.0473981	3.13167	0.28111	0.778688	0.978017	-4.8133	ENSG00000119147	ECRG4	L2.3_M_NTC.MDD	L2.3	M	NTC.MDD	domain-restricted	domain-CT
0.0668737	4.19915	0.527284	0.598122	0.951552	-4.81334	ENSG00000148143	ZNF462	L2.3_M_NTC.MDD	L2.3	M	NTC.MDD	domain-restricted	domain-CT
-0.0494786	3.62948	-0.367493	0.713334	0.969434	-4.81336	ENSG00000137337	MDC1	L2.3_M_NTC.MDD	L2.3	M	NTC.MDD	domain-restricted	domain-CT
-0.0544711	3.91779	-0.397191	0.691317	0.966692	-4.8134	ENSG00000181192	DHTKD1	L2.3_M_NTC.MDD	L2.3	M	NTC.MDD	domain-restricted	domain-CT
-0.00739976	3.20488	-0.0466228	0.962824	0.997116	-4.81352	ENSG00000081138	CDH7	L2.3_M_NTC.MDD	L2.3	M	NTC.MDD	domain-restricted	domain-CT
0.0836932	4.40774	0.595923	0.551374	0.942572	-4.81356	ENSG00000145012	LPP	L2.3_M_NTC.MDD	L2.3	M	NTC.MDD	domain-restricted	domain-CT
-0.0657401	3.4934	-0.480481	0.630998	0.957244	-4.81356	ENSG00000112208	BAG2	L2.3_M_NTC.MDD	L2.3	M	NTC.MDD	domain-restricted	domain-CT
-0.0142607	2.85578	-0.0865852	0.93102	0.993905	-4.81375	ENSG00000261594	TPBGL	L2.3_M_NTC.MDD	L2.3	M	NTC.MDD	domain-restricted	domain-CT
-0.063713	5.38205	-0.872562	0.383126	0.898865	-4.81375	ENSG00000244005	NFS1	L2.3_M_NTC.MDD	L2.3	M	NTC.MDD	domain-restricted	domain-CT
-0.0423493	3.27311	-0.296634	0.766812	0.97657	-4.81379	ENSG00000116663	FBXO6	L2.3_M_NTC.MDD	L2.3	M	NTC.MDD	domain-restricted	domain-CT
0.0677976	6.56341	0.962132	0.336233	0.882896	-4.81382	ENSG00000017797	RALBP1	L2.3_M_NTC.MDD	L2.3	M	NTC.MDD	domain-restricted	domain-CT
-0.109244	4.82731	-0.6405	0.522012	0.936839	-4.81385	ENSG00000262655	SPON1	L2.3_M_NTC.MDD	L2.3	M	NTC.MDD	domain-restricted	domain-CT
0.0754484	5.35042	0.852048	0.394406	0.90286	-4.81386	ENSG00000067334	DNTTIP2	L2.3_M_NTC.MDD	L2.3	M	NTC.MDD	domain-restricted	domain-CT
0.0530439	3.64879	0.408661	0.682882	0.965735	-4.81395	ENSG00000066379	ZNRD1	L2.3_M_NTC.MDD	L2.3	M	NTC.MDD	domain-restricted	domain-CT
-0.0747711	3.91251	-0.652236	0.514409	0.934935	-4.81396	ENSG00000187486	KCNJ11	L2.3_M_NTC.MDD	L2.3	M	NTC.MDD	domain-restricted	domain-CT
0.0681291	4.57044	0.710771	0.477404	0.926393	-4.81407	ENSG00000086848	ALG9	L2.3_M_NTC.MDD	L2.3	M	NTC.MDD	domain-restricted	domain-CT
-0.0011894	2.47449	-0.00684995	0.994536	0.999555	-4.81409	ENSG00000148344	PTGES	L2.3_M_NTC.MDD	L2.3	M	NTC.MDD	domain-restricted	domain-CT
-0.0730357	4.35066	-0.702444	0.482577	0.927807	-4.81418	ENSG00000135045	C9orf40	L2.3_M_NTC.MDD	L2.3	M	NTC.MDD	domain-restricted	domain-CT
-0.0198733	3.5047	-0.137882	0.890363	0.98975	-4.81423	ENSG00000120942	UBIAD1	L2.3_M_NTC.MDD	L2.3	M	NTC.MDD	domain-restricted	domain-CT
-0.0454724	3.68159	-0.305785	0.759836	0.975739	-4.81426	ENSG00000108604	SMARCD2	L2.3_M_NTC.MDD	L2.3	M	NTC.MDD	domain-restricted	domain-CT
0.0396276	3.5228	0.289926	0.771937	0.977136	-4.81426	ENSG00000076351	SLC46A1	L2.3_M_NTC.MDD	L2.3	M	NTC.MDD	domain-restricted	domain-CT
-0.0585504	3.91465	-0.469162	0.639064	0.958645	-4.81428	ENSG00000131269	ABCB7	L2.3_M_NTC.MDD	L2.3	M	NTC.MDD	domain-restricted	domain-CT
-0.0791599	4.47697	-0.681562	0.495685	0.930516	-4.8143	ENSG00000257365	FNTB	L2.3_M_NTC.MDD	L2.3	M	NTC.MDD	domain-restricted	domain-CT
-0.0645871	4.10115	-0.581751	0.560875	0.944346	-4.81431	ENSG00000164331	ANKRA2	L2.3_M_NTC.MDD	L2.3	M	NTC.MDD	domain-restricted	domain-CT
-0.0189594	3.24728	-0.136163	0.891722	0.989957	-4.8144	ENSG00000139546	TARBP2	L2.3_M_NTC.MDD	L2.3	M	NTC.MDD	domain-restricted	domain-CT
0.0679846	4.53066	0.647884	0.517219	0.935758	-4.81441	ENSG00000122008	POLK	L2.3_M_NTC.MDD	L2.3	M	NTC.MDD	domain-restricted	domain-CT
0.0304006	3.51132	0.20863	0.834782	0.983944	-4.81445	ENSG00000204439	C6orf47	L2.3_M_NTC.MDD	L2.3	M	NTC.MDD	domain-restricted	domain-CT
0.0749714	4.9334	0.793614	0.427622	0.913168	-4.81448	ENSG00000168273	SMIM4	L2.3_M_NTC.MDD	L2.3	M	NTC.MDD	domain-restricted	domain-CT
0.0757645	4.74359	0.775004	0.438533	0.916141	-4.81448	ENSG00000155438	NIFK	L2.3_M_NTC.MDD	L2.3	M	NTC.MDD	domain-restricted	domain-CT
0.0682221	4.68505	0.784278	0.433076	0.914689	-4.81451	ENSG00000136463	TACO1	L2.3_M_NTC.MDD	L2.3	M	NTC.MDD	domain-restricted	domain-CT
-0.0572959	3.9207	-0.441468	0.658976	0.961876	-4.81458	ENSG00000246695	RASSF8-AS1	L2.3_M_NTC.MDD	L2.3	M	NTC.MDD	domain-restricted	domain-CT
-0.0684524	4.33338	-0.648876	0.516578	0.935528	-4.81462	ENSG00000126749	EMG1	L2.3_M_NTC.MDD	L2.3	M	NTC.MDD	domain-restricted	domain-CT
-0.0665216	3.98188	-0.539	0.590015	0.950047	-4.81462	ENSG00000196208	GREB1	L2.3_M_NTC.MDD	L2.3	M	NTC.MDD	domain-restricted	domain-CT
0.0545338	3.6274	0.386001	0.699584	0.967832	-4.81463	ENSG00000146090	RASGEF1C	L2.3_M_NTC.MDD	L2.3	M	NTC.MDD	domain-restricted	domain-CT
-0.0834634	3.70608	-0.607172	0.543885	0.941424	-4.81464	ENSG00000153495	TEX29	L2.3_M_NTC.MDD	L2.3	M	NTC.MDD	domain-restricted	domain-CT
0.0550763	3.68945	0.467925	0.639947	0.958764	-4.81467	ENSG00000162971	TYW5	L2.3_M_NTC.MDD	L2.3	M	NTC.MDD	domain-restricted	domain-CT
-0.00865685	3.62997	-0.042863	0.96582	0.997387	-4.81475	ENSG00000134871	COL4A2	L2.3_M_NTC.MDD	L2.3	M	NTC.MDD	domain-restricted	domain-CT
0.0168299	4.59948	0.0688502	0.945124	0.995374	-4.81483	ENSG00000204655	MOG	L2.3_M_NTC.MDD	L2.3	M	NTC.MDD	domain-restricted	domain-CT
-0.0397215	3.78787	-0.251569	0.80143	0.980426	-4.81493	ENSG00000072163	LIMS2	L2.3_M_NTC.MDD	L2.3	M	NTC.MDD	domain-restricted	domain-CT
-0.0638526	6.21516	-0.941785	0.346546	0.886467	-4.81495	ENSG00000116337	AMPD2	L2.3_M_NTC.MDD	L2.3	M	NTC.MDD	domain-restricted	domain-CT
-0.0677042	3.90784	-0.539103	0.589944	0.950031	-4.815	ENSG00000141696	P3H4	L2.3_M_NTC.MDD	L2.3	M	NTC.MDD	domain-restricted	domain-CT
-0.00087065	3.42908	-0.00589622	0.995297	0.999595	-4.81516	ENSG00000123353	ORMDL2	L2.3_M_NTC.MDD	L2.3	M	NTC.MDD	domain-restricted	domain-CT
0.0284083	3.42246	0.200845	0.840863	0.984646	-4.81517	ENSG00000145604	SKP2	L2.3_M_NTC.MDD	L2.3	M	NTC.MDD	domain-restricted	domain-CT
-0.056239	3.70311	-0.390991	0.695893	0.967413	-4.81518	ENSG00000139083	ETV6	L2.3_M_NTC.MDD	L2.3	M	NTC.MDD	domain-restricted	domain-CT
-0.0518385	3.60992	-0.414502	0.678601	0.965131	-4.81521	ENSG00000147789	ZNF7	L2.3_M_NTC.MDD	L2.3	M	NTC.MDD	domain-restricted	domain-CT
0.0769155	3.83914	0.501281	0.616294	0.955051	-4.81537	ENSG00000134533	RERG	L2.3_M_NTC.MDD	L2.3	M	NTC.MDD	domain-restricted	domain-CT
-0.057791	3.63251	-0.405541	0.685173	0.966114	-4.81539	ENSG00000100376	FAM118A	L2.3_M_NTC.MDD	L2.3	M	NTC.MDD	domain-restricted	domain-CT
-0.05746	7.93451	-1.04714	0.295307	0.866139	-4.81541	ENSG00000105254	TBCB	L2.3_M_NTC.MDD	L2.3	M	NTC.MDD	domain-restricted	domain-CT
0.00671457	3.16262	0.0451579	0.963991	0.997276	-4.81544	ENSG00000088298	EDEM2	L2.3_M_NTC.MDD	L2.3	M	NTC.MDD	domain-restricted	domain-CT
0.052106	2.80411	0.336649	0.736457	0.972454	-4.81544	ENSG00000149305	HTR3B	L2.3_M_NTC.MDD	L2.3	M	NTC.MDD	domain-restricted	domain-CT
0.0228009	3.32049	0.150701	0.880244	0.988637	-4.81548	ENSG00000006837	CDKL3	L2.3_M_NTC.MDD	L2.3	M	NTC.MDD	domain-restricted	domain-CT
0.0636382	5.84625	0.913335	0.361302	0.891699	-4.81551	ENSG00000163798	SLC4A1AP	L2.3_M_NTC.MDD	L2.3	M	NTC.MDD	domain-restricted	domain-CT
0.0617754	6.42213	0.961477	0.336561	0.883019	-4.81552	ENSG00000139697	SBNO1	L2.3_M_NTC.MDD	L2.3	M	NTC.MDD	domain-restricted	domain-CT
-0.0180733	3.22793	-0.126754	0.899163	0.990753	-4.81553	ENSG00000166788	SAAL1	L2.3_M_NTC.MDD	L2.3	M	NTC.MDD	domain-restricted	domain-CT
0.0662583	5.97311	0.915418	0.360208	0.89133	-4.81568	ENSG00000107282	APBA1	L2.3_M_NTC.MDD	L2.3	M	NTC.MDD	domain-restricted	domain-CT
-0.0490348	3.23592	-0.33759	0.735748	0.972409	-4.8157	ENSG00000275074	NUDT18	L2.3_M_NTC.MDD	L2.3	M	NTC.MDD	domain-restricted	domain-CT
-0.0631903	3.58462	-0.501534	0.616114	0.955023	-4.81576	ENSG00000126249	PDCD2L	L2.3_M_NTC.MDD	L2.3	M	NTC.MDD	domain-restricted	domain-CT
-0.066596	3.69882	-0.516947	0.605316	0.952971	-4.81584	ENSG00000100918	REC8	L2.3_M_NTC.MDD	L2.3	M	NTC.MDD	domain-restricted	domain-CT
0.0663546	5.20168	0.829659	0.406944	0.906917	-4.81593	ENSG00000025039	RRAGD	L2.3_M_NTC.MDD	L2.3	M	NTC.MDD	domain-restricted	domain-CT
0.0848094	4.15275	0.760907	0.446905	0.918431	-4.81607	ENSG00000140090	SLC24A4	L2.3_M_NTC.MDD	L2.3	M	NTC.MDD	domain-restricted	domain-CT
0.00244557	3.46184	0.0159398	0.987286	0.999097	-4.81608	ENSG00000132510	KDM6B	L2.3_M_NTC.MDD	L2.3	M	NTC.MDD	domain-restricted	domain-CT
0.0267744	4.57488	0.11304	0.910024	0.991784	-4.8161	ENSG00000103089	FA2H	L2.3_M_NTC.MDD	L2.3	M	NTC.MDD	domain-restricted	domain-CT
-0.0262262	3.01981	-0.171007	0.864255	0.987204	-4.81616	ENSG00000118420	UBE3D	L2.3_M_NTC.MDD	L2.3	M	NTC.MDD	domain-restricted	domain-CT
0.0563173	3.74283	0.413407	0.679403	0.965224	-4.81617	ENSG00000172985	SH3RF3	L2.3_M_NTC.MDD	L2.3	M	NTC.MDD	domain-restricted	domain-CT
-0.0290152	3.59898	-0.205523	0.837208	0.984252	-4.81618	ENSG00000076053	RBM7	L2.3_M_NTC.MDD	L2.3	M	NTC.MDD	domain-restricted	domain-CT
0.0131462	3.19919	0.0922971	0.926482	0.993465	-4.8162	ENSG00000140006	WDR89	L2.3_M_NTC.MDD	L2.3	M	NTC.MDD	domain-restricted	domain-CT
0.0594657	3.59189	0.477514	0.633108	0.957551	-4.81622	ENSG00000115998	C2orf42	L2.3_M_NTC.MDD	L2.3	M	NTC.MDD	domain-restricted	domain-CT
-0.0735689	4.22826	-0.657277	0.511165	0.934021	-4.81623	ENSG00000099381	SETD1A	L2.3_M_NTC.MDD	L2.3	M	NTC.MDD	domain-restricted	domain-CT
-0.0443433	2.95495	-0.291023	0.771098	0.977026	-4.81624	ENSG00000260838	AC022893.2	L2.3_M_NTC.MDD	L2.3	M	NTC.MDD	domain-restricted	domain-CT
-0.0221311	3.44149	-0.142416	0.886782	0.989375	-4.81626	ENSG00000135097	MSI1	L2.3_M_NTC.MDD	L2.3	M	NTC.MDD	domain-restricted	domain-CT
-0.0768052	4.84758	-0.747027	0.455235	0.920696	-4.81633	ENSG00000253948	VPS13B-DT	L2.3_M_NTC.MDD	L2.3	M	NTC.MDD	domain-restricted	domain-CT
0.0623701	3.69972	0.527117	0.598238	0.951555	-4.81637	ENSG00000178921	PFAS	L2.3_M_NTC.MDD	L2.3	M	NTC.MDD	domain-restricted	domain-CT
-0.090232	4.19608	-0.531658	0.595095	0.95102	-4.81639	ENSG00000118777	ABCG2	L2.3_M_NTC.MDD	L2.3	M	NTC.MDD	domain-restricted	domain-CT
-0.0458876	3.51538	-0.328783	0.742394	0.973173	-4.81646	ENSG00000048342	CC2D2A	L2.3_M_NTC.MDD	L2.3	M	NTC.MDD	domain-restricted	domain-CT
-0.0647152	6.08121	-0.943185	0.34583	0.886249	-4.81653	ENSG00000165300	SLITRK5	L2.3_M_NTC.MDD	L2.3	M	NTC.MDD	domain-restricted	domain-CT
-0.0168158	3.08563	-0.116747	0.907086	0.991384	-4.81654	ENSG00000127666	TICAM1	L2.3_M_NTC.MDD	L2.3	M	NTC.MDD	domain-restricted	domain-CT
-0.00858784	3.17533	-0.0520879	0.95847	0.996687	-4.81655	ENSG00000145194	ECE2	L2.3_M_NTC.MDD	L2.3	M	NTC.MDD	domain-restricted	domain-CT
-0.112585	4.81457	-0.474851	0.635009	0.957901	-4.81657	ENSG00000185201	IFITM2	L2.3_M_NTC.MDD	L2.3	M	NTC.MDD	domain-restricted	domain-CT
-0.079673	4.48533	-0.707406	0.479491	0.926909	-4.81663	ENSG00000183779	ZNF703	L2.3_M_NTC.MDD	L2.3	M	NTC.MDD	domain-restricted	domain-CT
-0.068627	4.19985	-0.680208	0.496542	0.930668	-4.81664	ENSG00000116455	WDR77	L2.3_M_NTC.MDD	L2.3	M	NTC.MDD	domain-restricted	domain-CT
-0.00653266	3.45773	-0.0484944	0.961333	0.996973	-4.81669	ENSG00000101346	POFUT1	L2.3_M_NTC.MDD	L2.3	M	NTC.MDD	domain-restricted	domain-CT
-0.0621434	6.95899	-1.01214	0.311734	0.873429	-4.81669	ENSG00000132640	BTBD3	L2.3_M_NTC.MDD	L2.3	M	NTC.MDD	domain-restricted	domain-CT
-0.0814473	4.88847	-0.704908	0.481044	0.927477	-4.8167	ENSG00000119471	HSDL2	L2.3_M_NTC.MDD	L2.3	M	NTC.MDD	domain-restricted	domain-CT
0.0846088	5.81873	0.909727	0.363208	0.892472	-4.81671	ENSG00000064726	BTBD1	L2.3_M_NTC.MDD	L2.3	M	NTC.MDD	domain-restricted	domain-CT
-0.0671743	4.4297	-0.682002	0.495407	0.930496	-4.8169	ENSG00000150527	MIA2	L2.3_M_NTC.MDD	L2.3	M	NTC.MDD	domain-restricted	domain-CT
-0.0455155	3.52163	-0.338502	0.735061	0.972333	-4.81701	ENSG00000132330	SCLY	L2.3_M_NTC.MDD	L2.3	M	NTC.MDD	domain-restricted	domain-CT
-0.0562954	3.84263	-0.473239	0.636153	0.958083	-4.81703	ENSG00000124608	AARS2	L2.3_M_NTC.MDD	L2.3	M	NTC.MDD	domain-restricted	domain-CT
-0.0274898	3.25047	-0.180987	0.856417	0.986354	-4.81707	ENSG00000006025	OSBPL7	L2.3_M_NTC.MDD	L2.3	M	NTC.MDD	domain-restricted	domain-CT
-0.0732897	4.08319	-0.567349	0.570614	0.946204	-4.81709	ENSG00000177732	SOX12	L2.3_M_NTC.MDD	L2.3	M	NTC.MDD	domain-restricted	domain-CT
0.0732428	4.81694	0.726786	0.467539	0.924049	-4.81711	ENSG00000154447	SH3RF1	L2.3_M_NTC.MDD	L2.3	M	NTC.MDD	domain-restricted	domain-CT
-0.0435102	3.2217	-0.304663	0.76069	0.97586	-4.81731	ENSG00000268895	A1BG-AS1	L2.3_M_NTC.MDD	L2.3	M	NTC.MDD	domain-restricted	domain-CT
-0.0534208	7.41892	-1.00905	0.313211	0.874142	-4.81736	ENSG00000197045	GMFB	L2.3_M_NTC.MDD	L2.3	M	NTC.MDD	domain-restricted	domain-CT
0.0655067	5.90723	0.911429	0.362305	0.89208	-4.8174	ENSG00000177570	SAMD12	L2.3_M_NTC.MDD	L2.3	M	NTC.MDD	domain-restricted	domain-CT
-0.0452553	3.47467	-0.321618	0.747814	0.973948	-4.81742	ENSG00000116212	LRRC42	L2.3_M_NTC.MDD	L2.3	M	NTC.MDD	domain-restricted	domain-CT
-0.0718619	4.5921	-0.755213	0.450312	0.919485	-4.81756	ENSG00000100288	CHKB	L2.3_M_NTC.MDD	L2.3	M	NTC.MDD	domain-restricted	domain-CT
0.0221745	2.89887	0.131335	0.895539	0.990448	-4.81761	ENSG00000186288	PABPC1L2A	L2.3_M_NTC.MDD	L2.3	M	NTC.MDD	domain-restricted	domain-CT
0.0815631	4.03226	0.730653	0.465175	0.923332	-4.81774	ENSG00000065357	DGKA	L2.3_M_NTC.MDD	L2.3	M	NTC.MDD	domain-restricted	domain-CT
0.0658966	3.95035	0.602217	0.547176	0.941921	-4.81777	ENSG00000198890	PRMT6	L2.3_M_NTC.MDD	L2.3	M	NTC.MDD	domain-restricted	domain-CT
-0.0541147	3.51925	-0.416622	0.677051	0.964857	-4.81777	ENSG00000112357	PEX7	L2.3_M_NTC.MDD	L2.3	M	NTC.MDD	domain-restricted	domain-CT
0.0430023	3.16567	0.306217	0.759508	0.975671	-4.81779	ENSG00000106789	CORO2A	L2.3_M_NTC.MDD	L2.3	M	NTC.MDD	domain-restricted	domain-CT
-0.072221	3.79067	-0.563086	0.573512	0.946772	-4.8178	ENSG00000169193	CCDC126	L2.3_M_NTC.MDD	L2.3	M	NTC.MDD	domain-restricted	domain-CT
-0.00772305	3.36438	-0.0467638	0.962711	0.997116	-4.81784	ENSG00000100433	KCNK10	L2.3_M_NTC.MDD	L2.3	M	NTC.MDD	domain-restricted	domain-CT
-0.0311959	3.69735	-0.221207	0.82498	0.98292	-4.81787	ENSG00000108784	NAGLU	L2.3_M_NTC.MDD	L2.3	M	NTC.MDD	domain-restricted	domain-CT
-0.071497	4.85135	-0.701346	0.483262	0.928004	-4.81791	ENSG00000114978	MOB1A	L2.3_M_NTC.MDD	L2.3	M	NTC.MDD	domain-restricted	domain-CT
-0.0768545	5.08374	-0.728456	0.466517	0.923726	-4.81794	ENSG00000085719	CPNE3	L2.3_M_NTC.MDD	L2.3	M	NTC.MDD	domain-restricted	domain-CT
0.0673476	4.33074	0.673493	0.5008	0.932028	-4.81794	ENSG00000175792	RUVBL1	L2.3_M_NTC.MDD	L2.3	M	NTC.MDD	domain-restricted	domain-CT
0.0353751	3.4103	0.263058	0.792564	0.979478	-4.81796	ENSG00000167333	TRIM68	L2.3_M_NTC.MDD	L2.3	M	NTC.MDD	domain-restricted	domain-CT
-0.052974	3.22257	-0.344163	0.730801	0.971648	-4.81802	ENSG00000147804	SLC39A4	L2.3_M_NTC.MDD	L2.3	M	NTC.MDD	domain-restricted	domain-CT
-0.0746371	4.34352	-0.731405	0.464715	0.923226	-4.81806	ENSG00000101977	MCF2	L2.3_M_NTC.MDD	L2.3	M	NTC.MDD	domain-restricted	domain-CT
0.0688282	5.60715	0.844248	0.398747	0.904161	-4.81812	ENSG00000134874	DZIP1	L2.3_M_NTC.MDD	L2.3	M	NTC.MDD	domain-restricted	domain-CT
0.00781125	3.38427	0.055333	0.955885	0.996377	-4.81823	ENSG00000159267	HLCS	L2.3_M_NTC.MDD	L2.3	M	NTC.MDD	domain-restricted	domain-CT
0.0266874	3.21691	0.183761	0.854241	0.986183	-4.81832	ENSG00000272918	AC005070.3	L2.3_M_NTC.MDD	L2.3	M	NTC.MDD	domain-restricted	domain-CT
0.0203306	3.42985	0.13485	0.892759	0.990047	-4.81835	ENSG00000154222	CC2D1B	L2.3_M_NTC.MDD	L2.3	M	NTC.MDD	domain-restricted	domain-CT
0.0669404	4.55288	0.683478	0.494475	0.930339	-4.81836	ENSG00000052723	SIKE1	L2.3_M_NTC.MDD	L2.3	M	NTC.MDD	domain-restricted	domain-CT
0.0691221	4.93381	0.769495	0.441794	0.916929	-4.81837	ENSG00000171456	ASXL1	L2.3_M_NTC.MDD	L2.3	M	NTC.MDD	domain-restricted	domain-CT
0.0668332	4.248	0.59877	0.549472	0.942187	-4.81838	ENSG00000114107	CEP70	L2.3_M_NTC.MDD	L2.3	M	NTC.MDD	domain-restricted	domain-CT
-0.0635493	4.84645	-0.746963	0.455274	0.920708	-4.8184	ENSG00000157869	RAB28	L2.3_M_NTC.MDD	L2.3	M	NTC.MDD	domain-restricted	domain-CT
0.0182959	3.25504	0.124077	0.901281	0.990977	-4.81845	ENSG00000196505	GDAP2	L2.3_M_NTC.MDD	L2.3	M	NTC.MDD	domain-restricted	domain-CT
0.0414214	3.42236	0.288389	0.773113	0.977251	-4.81846	ENSG00000132005	RFX1	L2.3_M_NTC.MDD	L2.3	M	NTC.MDD	domain-restricted	domain-CT
0.0488949	3.50739	0.396701	0.691679	0.966768	-4.81849	ENSG00000198924	DCLRE1A	L2.3_M_NTC.MDD	L2.3	M	NTC.MDD	domain-restricted	domain-CT
-0.0512619	3.50471	-0.390377	0.696347	0.967439	-4.81849	ENSG00000006695	COX10	L2.3_M_NTC.MDD	L2.3	M	NTC.MDD	domain-restricted	domain-CT
0.0406334	3.7063	0.246426	0.805407	0.98082	-4.81853	ENSG00000118292	C1orf54	L2.3_M_NTC.MDD	L2.3	M	NTC.MDD	domain-restricted	domain-CT
0.0219946	2.93542	0.147104	0.883082	0.988908	-4.81854	ENSG00000133119	RFC3	L2.3_M_NTC.MDD	L2.3	M	NTC.MDD	domain-restricted	domain-CT
0.056614	3.86971	0.442494	0.658234	0.961734	-4.81856	ENSG00000184634	MED12	L2.3_M_NTC.MDD	L2.3	M	NTC.MDD	domain-restricted	domain-CT
0.0619798	6.24474	0.932539	0.351299	0.888194	-4.81862	ENSG00000107864	CPEB3	L2.3_M_NTC.MDD	L2.3	M	NTC.MDD	domain-restricted	domain-CT
-0.0762998	4.39357	-0.625878	0.531548	0.938784	-4.81866	ENSG00000120162	MOB3B	L2.3_M_NTC.MDD	L2.3	M	NTC.MDD	domain-restricted	domain-CT
0.0264003	3.4481	0.188142	0.850806	0.985781	-4.81869	ENSG00000188786	MTF1	L2.3_M_NTC.MDD	L2.3	M	NTC.MDD	domain-restricted	domain-CT
0.0718933	4.52208	0.652024	0.514546	0.934962	-4.81878	ENSG00000170234	PWWP2A	L2.3_M_NTC.MDD	L2.3	M	NTC.MDD	domain-restricted	domain-CT
-0.0708752	5.12938	-0.777622	0.436989	0.915698	-4.8188	ENSG00000117697	NSL1	L2.3_M_NTC.MDD	L2.3	M	NTC.MDD	domain-restricted	domain-CT
-0.0788944	4.03897	-0.594029	0.552637	0.942933	-4.81905	ENSG00000214357	NEURL1B	L2.3_M_NTC.MDD	L2.3	M	NTC.MDD	domain-restricted	domain-CT
-0.0677919	4.90443	-0.77708	0.437308	0.915768	-4.81914	ENSG00000036054	TBC1D23	L2.3_M_NTC.MDD	L2.3	M	NTC.MDD	domain-restricted	domain-CT
0.0270144	3.12514	0.160353	0.872638	0.987847	-4.81919	ENSG00000165810	BTNL9	L2.3_M_NTC.MDD	L2.3	M	NTC.MDD	domain-restricted	domain-CT
-0.0708399	4.15985	-0.65935	0.509834	0.933856	-4.81925	ENSG00000143801	PSEN2	L2.3_M_NTC.MDD	L2.3	M	NTC.MDD	domain-restricted	domain-CT
-0.00993522	3.1022	-0.0689776	0.945022	0.995366	-4.81928	ENSG00000271270	TMCC1-AS1	L2.3_M_NTC.MDD	L2.3	M	NTC.MDD	domain-restricted	domain-CT
-0.0139602	3.66848	-0.0846211	0.932581	0.994014	-4.81931	ENSG00000241399	CD302	L2.3_M_NTC.MDD	L2.3	M	NTC.MDD	domain-restricted	domain-CT
-0.0773548	4.57262	-0.728429	0.466533	0.923734	-4.81933	ENSG00000115539	PDCL3	L2.3_M_NTC.MDD	L2.3	M	NTC.MDD	domain-restricted	domain-CT
-0.0639701	4.16715	-0.53725	0.591223	0.950346	-4.81938	ENSG00000169826	CSGALNACT2	L2.3_M_NTC.MDD	L2.3	M	NTC.MDD	domain-restricted	domain-CT
-0.0741999	4.28756	-0.530717	0.595742	0.951147	-4.8194	ENSG00000168389	MFSD2A	L2.3_M_NTC.MDD	L2.3	M	NTC.MDD	domain-restricted	domain-CT
0.0721402	4.42222	0.457469	0.647443	0.959773	-4.81947	ENSG00000188783	PRELP	L2.3_M_NTC.MDD	L2.3	M	NTC.MDD	domain-restricted	domain-CT
-0.0682059	5.83489	-0.893666	0.371731	0.895224	-4.81957	ENSG00000050426	LETMD1	L2.3_M_NTC.MDD	L2.3	M	NTC.MDD	domain-restricted	domain-CT
0.0870894	5.15143	0.880003	0.379089	0.897534	-4.81963	ENSG00000162951	LRRTM1	L2.3_M_NTC.MDD	L2.3	M	NTC.MDD	domain-restricted	domain-CT
0.0663239	4.41632	0.698291	0.485169	0.928501	-4.81965	ENSG00000181027	FKRP	L2.3_M_NTC.MDD	L2.3	M	NTC.MDD	domain-restricted	domain-CT
0.0613942	6.69277	0.970853	0.331873	0.881381	-4.81965	ENSG00000010818	HIVEP2	L2.3_M_NTC.MDD	L2.3	M	NTC.MDD	domain-restricted	domain-CT
0.021281	2.88869	0.142512	0.886706	0.989362	-4.81968	ENSG00000188051	TMEM221	L2.3_M_NTC.MDD	L2.3	M	NTC.MDD	domain-restricted	domain-CT
0.0581323	6.31618	0.937525	0.348731	0.88727	-4.81974	ENSG00000112305	SMAP1	L2.3_M_NTC.MDD	L2.3	M	NTC.MDD	domain-restricted	domain-CT
-0.0136542	3.67868	-0.0929934	0.925929	0.993385	-4.81986	ENSG00000185278	ZBTB37	L2.3_M_NTC.MDD	L2.3	M	NTC.MDD	domain-restricted	domain-CT
-0.000994833	3.5359	-0.00650517	0.994811	0.999561	-4.81993	ENSG00000070404	FSTL3	L2.3_M_NTC.MDD	L2.3	M	NTC.MDD	domain-restricted	domain-CT
0.0335353	2.87208	0.22681	0.820621	0.982471	-4.81995	ENSG00000162543	UBXN10	L2.3_M_NTC.MDD	L2.3	M	NTC.MDD	domain-restricted	domain-CT
0.0084186	3.0215	0.0549048	0.956226	0.996448	-4.81997	ENSG00000177465	ACOT4	L2.3_M_NTC.MDD	L2.3	M	NTC.MDD	domain-restricted	domain-CT
0.0794593	4.33851	0.704783	0.481121	0.927483	-4.82006	ENSG00000164619	BMPER	L2.3_M_NTC.MDD	L2.3	M	NTC.MDD	domain-restricted	domain-CT
0.0649406	6.29043	0.945445	0.344676	0.885963	-4.82012	ENSG00000108091	CCDC6	L2.3_M_NTC.MDD	L2.3	M	NTC.MDD	domain-restricted	domain-CT
0.0094482	3.32223	0.0676812	0.946054	0.995474	-4.82013	ENSG00000164494	PDSS2	L2.3_M_NTC.MDD	L2.3	M	NTC.MDD	domain-restricted	domain-CT
0.0239668	3.48082	0.171671	0.863733	0.987127	-4.82013	ENSG00000048405	ZNF800	L2.3_M_NTC.MDD	L2.3	M	NTC.MDD	domain-restricted	domain-CT
-0.0645858	5.27441	-0.833712	0.404656	0.906266	-4.82015	ENSG00000139842	CUL4A	L2.3_M_NTC.MDD	L2.3	M	NTC.MDD	domain-restricted	domain-CT
0.0618464	3.81107	0.541334	0.588406	0.949803	-4.82017	ENSG00000169118	CSNK1G1	L2.3_M_NTC.MDD	L2.3	M	NTC.MDD	domain-restricted	domain-CT
0.056779	3.80851	0.448461	0.653925	0.961037	-4.82018	ENSG00000122376	SHLD2	L2.3_M_NTC.MDD	L2.3	M	NTC.MDD	domain-restricted	domain-CT
-0.0139846	3.10545	-0.0965633	0.923094	0.993097	-4.82023	ENSG00000130590	SAMD10	L2.3_M_NTC.MDD	L2.3	M	NTC.MDD	domain-restricted	domain-CT
-0.00580528	4.12601	-0.0316469	0.974761	0.998024	-4.82023	ENSG00000049089	COL9A2	L2.3_M_NTC.MDD	L2.3	M	NTC.MDD	domain-restricted	domain-CT
0.0248743	3.71162	0.170602	0.864574	0.98724	-4.8203	ENSG00000168769	TET2	L2.3_M_NTC.MDD	L2.3	M	NTC.MDD	domain-restricted	domain-CT
-0.071983	4.6464	-0.386058	0.699546	0.967832	-4.8203	ENSG00000166091	CMTM5	L2.3_M_NTC.MDD	L2.3	M	NTC.MDD	domain-restricted	domain-CT
0.0544884	3.63788	0.421432	0.673537	0.964111	-4.82035	ENSG00000113812	ACTR8	L2.3_M_NTC.MDD	L2.3	M	NTC.MDD	domain-restricted	domain-CT
0.0582315	3.6929	0.465231	0.641874	0.959016	-4.82036	ENSG00000020256	ZFP64	L2.3_M_NTC.MDD	L2.3	M	NTC.MDD	domain-restricted	domain-CT
0.0244691	3.37208	0.171977	0.863493	0.987127	-4.82039	ENSG00000271122	AC018647.2	L2.3_M_NTC.MDD	L2.3	M	NTC.MDD	domain-restricted	domain-CT
0.0537509	3.91904	0.442858	0.657971	0.961683	-4.82042	ENSG00000109320	NFKB1	L2.3_M_NTC.MDD	L2.3	M	NTC.MDD	domain-restricted	domain-CT
0.00115731	3.23751	0.0078568	0.993733	0.999515	-4.82047	ENSG00000091127	PUS7	L2.3_M_NTC.MDD	L2.3	M	NTC.MDD	domain-restricted	domain-CT
-0.0564703	3.89631	-0.437869	0.661583	0.962182	-4.82051	ENSG00000113296	THBS4	L2.3_M_NTC.MDD	L2.3	M	NTC.MDD	domain-restricted	domain-CT
-0.0784456	4.57019	-0.77009	0.441442	0.916842	-4.82051	ENSG00000101134	DOK5	L2.3_M_NTC.MDD	L2.3	M	NTC.MDD	domain-restricted	domain-CT
0.0593607	5.37211	0.849075	0.396057	0.903299	-4.82052	ENSG00000106608	URGCP	L2.3_M_NTC.MDD	L2.3	M	NTC.MDD	domain-restricted	domain-CT
0.104893	9.45191	1.11483	0.265224	0.851836	-4.82058	ENSG00000161970	RPL26	L2.3_M_NTC.MDD	L2.3	M	NTC.MDD	domain-restricted	domain-CT
0.0181485	3.26519	0.129558	0.896944	0.990597	-4.82059	ENSG00000124279	FASTKD3	L2.3_M_NTC.MDD	L2.3	M	NTC.MDD	domain-restricted	domain-CT
0.0749789	5.32197	0.850783	0.395108	0.902963	-4.82063	ENSG00000213920	MDP1	L2.3_M_NTC.MDD	L2.3	M	NTC.MDD	domain-restricted	domain-CT
-0.0130233	3.48824	-0.0936905	0.925375	0.993301	-4.82068	ENSG00000087206	UIMC1	L2.3_M_NTC.MDD	L2.3	M	NTC.MDD	domain-restricted	domain-CT
0.0583913	3.71112	0.482107	0.629843	0.95703	-4.82074	ENSG00000073536	NLE1	L2.3_M_NTC.MDD	L2.3	M	NTC.MDD	domain-restricted	domain-CT
-0.0640153	4.12917	-0.554769	0.579185	0.948028	-4.82074	ENSG00000175105	ZNF654	L2.3_M_NTC.MDD	L2.3	M	NTC.MDD	domain-restricted	domain-CT
0.0766022	4.47724	0.671226	0.502242	0.932191	-4.82075	ENSG00000182050	MGAT4C	L2.3_M_NTC.MDD	L2.3	M	NTC.MDD	domain-restricted	domain-CT
-0.0773249	5.64543	-0.82877	0.407447	0.907077	-4.82075	ENSG00000162909	CAPN2	L2.3_M_NTC.MDD	L2.3	M	NTC.MDD	domain-restricted	domain-CT
0.0593247	4.07815	0.520249	0.603013	0.952439	-4.82076	ENSG00000138286	FAM149B1	L2.3_M_NTC.MDD	L2.3	M	NTC.MDD	domain-restricted	domain-CT
0.0588355	6.42809	0.952816	0.34093	0.884692	-4.82077	ENSG00000126088	UROD	L2.3_M_NTC.MDD	L2.3	M	NTC.MDD	domain-restricted	domain-CT
-0.0064995	3.40187	-0.0441359	0.964806	0.997311	-4.82078	ENSG00000122507	BBS9	L2.3_M_NTC.MDD	L2.3	M	NTC.MDD	domain-restricted	domain-CT
0.0130536	3.47845	0.0786292	0.937344	0.994483	-4.82083	ENSG00000224578	HNRNPA1P48	L2.3_M_NTC.MDD	L2.3	M	NTC.MDD	domain-restricted	domain-CT
0.0596378	7.40526	1.01284	0.311401	0.873311	-4.82086	ENSG00000204217	BMPR2	L2.3_M_NTC.MDD	L2.3	M	NTC.MDD	domain-restricted	domain-CT
0.0574	3.88346	0.406322	0.684599	0.966029	-4.82089	ENSG00000179833	SERTAD2	L2.3_M_NTC.MDD	L2.3	M	NTC.MDD	domain-restricted	domain-CT
0.0255503	4.76289	0.138514	0.889865	0.989726	-4.8209	ENSG00000122254	HS3ST2	L2.3_M_NTC.MDD	L2.3	M	NTC.MDD	domain-restricted	domain-CT
-0.061566	3.81509	-0.550658	0.582	0.94843	-4.82091	ENSG00000049883	PTCD2	L2.3_M_NTC.MDD	L2.3	M	NTC.MDD	domain-restricted	domain-CT
-0.0695358	4.63686	-0.729731	0.465738	0.923507	-4.82093	ENSG00000164631	ZNF12	L2.3_M_NTC.MDD	L2.3	M	NTC.MDD	domain-restricted	domain-CT
0.0142241	4.21474	0.072681	0.942076	0.995029	-4.82103	ENSG00000146592	CREB5	L2.3_M_NTC.MDD	L2.3	M	NTC.MDD	domain-restricted	domain-CT
0.0671198	5.0429	0.808707	0.41889	0.910651	-4.82108	ENSG00000113360	DROSHA	L2.3_M_NTC.MDD	L2.3	M	NTC.MDD	domain-restricted	domain-CT
-0.0740669	4.48925	-0.550028	0.582433	0.948476	-4.82108	ENSG00000173821	RNF213	L2.3_M_NTC.MDD	L2.3	M	NTC.MDD	domain-restricted	domain-CT
-0.0738981	6.80326	-0.985478	0.324649	0.878491	-4.82112	ENSG00000171450	CDK5R2	L2.3_M_NTC.MDD	L2.3	M	NTC.MDD	domain-restricted	domain-CT
-0.0494113	3.79972	-0.371605	0.710271	0.968973	-4.8212	ENSG00000147874	HAUS6	L2.3_M_NTC.MDD	L2.3	M	NTC.MDD	domain-restricted	domain-CT
0.0317458	3.61541	0.223794	0.822967	0.982739	-4.8212	ENSG00000165633	VSTM4	L2.3_M_NTC.MDD	L2.3	M	NTC.MDD	domain-restricted	domain-CT
-0.00230355	3.14529	-0.0160256	0.987217	0.999081	-4.82126	ENSG00000117262	GPR89A	L2.3_M_NTC.MDD	L2.3	M	NTC.MDD	domain-restricted	domain-CT
0.0706775	4.29517	0.62902	0.52949	0.938364	-4.8213	ENSG00000138606	SHF	L2.3_M_NTC.MDD	L2.3	M	NTC.MDD	domain-restricted	domain-CT
-0.0728828	4.15477	-0.620036	0.535385	0.939696	-4.82132	ENSG00000125945	ZNF436	L2.3_M_NTC.MDD	L2.3	M	NTC.MDD	domain-restricted	domain-CT
0.00842464	3.11738	0.0584242	0.953423	0.996196	-4.82133	ENSG00000125630	POLR1B	L2.3_M_NTC.MDD	L2.3	M	NTC.MDD	domain-restricted	domain-CT
-0.0468472	3.7248	-0.361175	0.71805	0.97006	-4.82136	ENSG00000136840	ST6GALNAC4	L2.3_M_NTC.MDD	L2.3	M	NTC.MDD	domain-restricted	domain-CT
0.0595107	5.58319	0.849672	0.395725	0.90317	-4.8214	ENSG00000198265	HELZ	L2.3_M_NTC.MDD	L2.3	M	NTC.MDD	domain-restricted	domain-CT
0.0142577	3.27286	0.100731	0.919785	0.992731	-4.8214	ENSG00000170100	ZNF778	L2.3_M_NTC.MDD	L2.3	M	NTC.MDD	domain-restricted	domain-CT
-0.0795671	4.49299	-0.657471	0.51104	0.934021	-4.82143	ENSG00000011201	ANOS1	L2.3_M_NTC.MDD	L2.3	M	NTC.MDD	domain-restricted	domain-CT
0.0345426	3.24847	0.257245	0.797046	0.979921	-4.82145	ENSG00000103037	SETD6	L2.3_M_NTC.MDD	L2.3	M	NTC.MDD	domain-restricted	domain-CT
-0.05785	4.02142	-0.463564	0.643068	0.959154	-4.82156	ENSG00000063587	ZNF275	L2.3_M_NTC.MDD	L2.3	M	NTC.MDD	domain-restricted	domain-CT
0.0538939	3.79068	0.390069	0.696575	0.967441	-4.82157	ENSG00000112312	GMNN	L2.3_M_NTC.MDD	L2.3	M	NTC.MDD	domain-restricted	domain-CT
-0.0350714	3.41533	-0.241273	0.809397	0.981375	-4.8216	ENSG00000168040	FADD	L2.3_M_NTC.MDD	L2.3	M	NTC.MDD	domain-restricted	domain-CT
-0.0104925	3.50282	-0.0730493	0.941783	0.994974	-4.82163	ENSG00000064102	INTS13	L2.3_M_NTC.MDD	L2.3	M	NTC.MDD	domain-restricted	domain-CT
-0.0713576	3.78048	-0.430712	0.66678	0.96314	-4.82167	ENSG00000103888	CEMIP	L2.3_M_NTC.MDD	L2.3	M	NTC.MDD	domain-restricted	domain-CT
-0.0596466	3.87161	-0.475429	0.634592	0.957799	-4.82169	ENSG00000101417	PXMP4	L2.3_M_NTC.MDD	L2.3	M	NTC.MDD	domain-restricted	domain-CT
0.0772154	3.85226	0.589959	0.555361	0.943398	-4.82172	ENSG00000231527	FAM27C	L2.3_M_NTC.MDD	L2.3	M	NTC.MDD	domain-restricted	domain-CT
0.084043	5.14698	0.740844	0.458977	0.921697	-4.82186	ENSG00000114019	AMOTL2	L2.3_M_NTC.MDD	L2.3	M	NTC.MDD	domain-restricted	domain-CT
-0.0609443	4.11219	-0.579933	0.5621	0.94469	-4.82201	ENSG00000163626	COX18	L2.3_M_NTC.MDD	L2.3	M	NTC.MDD	domain-restricted	domain-CT
-0.068157	4.75409	-0.759503	0.447743	0.918749	-4.82205	ENSG00000063601	MTMR1	L2.3_M_NTC.MDD	L2.3	M	NTC.MDD	domain-restricted	domain-CT
-0.067915	4.96099	-0.781583	0.434658	0.915042	-4.82209	ENSG00000063176	SPHK2	L2.3_M_NTC.MDD	L2.3	M	NTC.MDD	domain-restricted	domain-CT
-0.0731858	3.85996	-0.44734	0.654736	0.9612	-4.8221	ENSG00000165030	NFIL3	L2.3_M_NTC.MDD	L2.3	M	NTC.MDD	domain-restricted	domain-CT
-0.0615436	6.56122	-0.943642	0.345597	0.886184	-4.82214	ENSG00000198792	TMEM184B	L2.3_M_NTC.MDD	L2.3	M	NTC.MDD	domain-restricted	domain-CT
0.0935263	5.10411	0.666717	0.505125	0.932746	-4.82218	ENSG00000169213	RAB3B	L2.3_M_NTC.MDD	L2.3	M	NTC.MDD	domain-restricted	domain-CT
-0.0486951	3.44155	-0.38535	0.700066	0.967874	-4.82229	ENSG00000221909	FAM200A	L2.3_M_NTC.MDD	L2.3	M	NTC.MDD	domain-restricted	domain-CT
0.0596342	4.08943	0.412445	0.680108	0.965351	-4.82229	ENSG00000016391	CHDH	L2.3_M_NTC.MDD	L2.3	M	NTC.MDD	domain-restricted	domain-CT
-0.0468136	3.49972	-0.368663	0.712462	0.969299	-4.82232	ENSG00000168495	POLR3D	L2.3_M_NTC.MDD	L2.3	M	NTC.MDD	domain-restricted	domain-CT
0.0713789	9.53806	1.1166	0.264456	0.851324	-4.82234	ENSG00000136942	RPL35	L2.3_M_NTC.MDD	L2.3	M	NTC.MDD	domain-restricted	domain-CT
-0.0672705	4.03366	-0.596328	0.551101	0.942549	-4.82235	ENSG00000089195	TRMT6	L2.3_M_NTC.MDD	L2.3	M	NTC.MDD	domain-restricted	domain-CT
-0.0301834	3.49957	-0.201535	0.840324	0.984609	-4.82239	ENSG00000054967	RELT	L2.3_M_NTC.MDD	L2.3	M	NTC.MDD	domain-restricted	domain-CT
0.013019	2.88544	0.0885039	0.929495	0.993732	-4.82239	ENSG00000117013	KCNQ4	L2.3_M_NTC.MDD	L2.3	M	NTC.MDD	domain-restricted	domain-CT
0.0525251	3.68392	0.425373	0.670663	0.96374	-4.8224	ENSG00000179886	TIGD5	L2.3_M_NTC.MDD	L2.3	M	NTC.MDD	domain-restricted	domain-CT
-0.0667545	4.81893	-0.756274	0.449676	0.91935	-4.82245	ENSG00000130733	YIPF2	L2.3_M_NTC.MDD	L2.3	M	NTC.MDD	domain-restricted	domain-CT
-0.062119	3.94908	-0.484032	0.628476	0.956905	-4.82253	ENSG00000161847	RAVER1	L2.3_M_NTC.MDD	L2.3	M	NTC.MDD	domain-restricted	domain-CT
-0.0632761	4.22041	-0.588159	0.556568	0.94353	-4.82254	ENSG00000092931	MFSD11	L2.3_M_NTC.MDD	L2.3	M	NTC.MDD	domain-restricted	domain-CT
-0.0158338	3.54039	-0.112482	0.910466	0.99183	-4.8228	ENSG00000175309	PHYKPL	L2.3_M_NTC.MDD	L2.3	M	NTC.MDD	domain-restricted	domain-CT
0.0590584	3.68625	0.507625	0.611836	0.954254	-4.82281	ENSG00000182134	TDRKH	L2.3_M_NTC.MDD	L2.3	M	NTC.MDD	domain-restricted	domain-CT
0.0826713	4.74447	0.771834	0.440409	0.91652	-4.82284	ENSG00000248905	FMN1	L2.3_M_NTC.MDD	L2.3	M	NTC.MDD	domain-restricted	domain-CT
0.0395607	3.17055	0.282374	0.777719	0.977861	-4.82287	ENSG00000170468	RIOX1	L2.3_M_NTC.MDD	L2.3	M	NTC.MDD	domain-restricted	domain-CT
-0.0634726	5.52609	-0.889587	0.373917	0.895939	-4.82288	ENSG00000249242	TMEM150C	L2.3_M_NTC.MDD	L2.3	M	NTC.MDD	domain-restricted	domain-CT
-0.0653603	4.47904	-0.513762	0.60754	0.953413	-4.82288	ENSG00000177303	CASKIN2	L2.3_M_NTC.MDD	L2.3	M	NTC.MDD	domain-restricted	domain-CT
-0.0474112	4.30554	-0.278487	0.780702	0.978228	-4.82294	ENSG00000165959	CLMN	L2.3_M_NTC.MDD	L2.3	M	NTC.MDD	domain-restricted	domain-CT
0.063466	5.28948	0.823403	0.410489	0.908101	-4.82297	ENSG00000185414	MRPL30	L2.3_M_NTC.MDD	L2.3	M	NTC.MDD	domain-restricted	domain-CT
0.0396915	3.37096	0.297744	0.765965	0.976506	-4.82297	ENSG00000168517	HEXIM2	L2.3_M_NTC.MDD	L2.3	M	NTC.MDD	domain-restricted	domain-CT
0.0604805	3.91183	0.490914	0.623603	0.956164	-4.82298	ENSG00000179943	FIZ1	L2.3_M_NTC.MDD	L2.3	M	NTC.MDD	domain-restricted	domain-CT
0.0126511	3.33421	0.0908127	0.927661	0.993612	-4.82301	ENSG00000149262	INTS4	L2.3_M_NTC.MDD	L2.3	M	NTC.MDD	domain-restricted	domain-CT
0.0718018	4.1762	0.647894	0.517213	0.935756	-4.82305	ENSG00000225439	BOLA3-AS1	L2.3_M_NTC.MDD	L2.3	M	NTC.MDD	domain-restricted	domain-CT
0.0907153	4.39515	0.740377	0.459262	0.921748	-4.82306	ENSG00000075223	SEMA3C	L2.3_M_NTC.MDD	L2.3	M	NTC.MDD	domain-restricted	domain-CT
0.0727309	5.41043	0.840603	0.400785	0.904948	-4.82312	ENSG00000170837	GPR27	L2.3_M_NTC.MDD	L2.3	M	NTC.MDD	domain-restricted	domain-CT
-0.0440005	3.27992	-0.298458	0.76542	0.976383	-4.82313	ENSG00000183281	PLGLB1	L2.3_M_NTC.MDD	L2.3	M	NTC.MDD	domain-restricted	domain-CT
0.063953	5.71008	0.868651	0.385261	0.899548	-4.82313	ENSG00000006451	RALA	L2.3_M_NTC.MDD	L2.3	M	NTC.MDD	domain-restricted	domain-CT
-0.229336	7.29499	-0.877648	0.380371	0.897997	-4.82316	ENSG00000118785	SPP1	L2.3_M_NTC.MDD	L2.3	M	NTC.MDD	domain-restricted	domain-CT
0.0866372	6.88613	0.961664	0.336478	0.882984	-4.8234	ENSG00000141027	NCOR1	L2.3_M_NTC.MDD	L2.3	M	NTC.MDD	domain-restricted	domain-CT
0.0108611	3.1257	0.0746008	0.940548	0.994824	-4.82347	ENSG00000154040	CABYR	L2.3_M_NTC.MDD	L2.3	M	NTC.MDD	domain-restricted	domain-CT
-0.0357641	3.10341	-0.248088	0.804121	0.980686	-4.82352	ENSG00000147465	STAR	L2.3_M_NTC.MDD	L2.3	M	NTC.MDD	domain-restricted	domain-CT
-0.0785989	4.66811	-0.729233	0.466042	0.923616	-4.82354	ENSG00000143369	ECM1	L2.3_M_NTC.MDD	L2.3	M	NTC.MDD	domain-restricted	domain-CT
0.0687892	3.79612	0.564819	0.572333	0.946556	-4.82355	ENSG00000064199	SPA17	L2.3_M_NTC.MDD	L2.3	M	NTC.MDD	domain-restricted	domain-CT
-0.0680155	5.12173	-0.805928	0.42049	0.910969	-4.82358	ENSG00000118096	IFT46	L2.3_M_NTC.MDD	L2.3	M	NTC.MDD	domain-restricted	domain-CT
-0.0551599	6.82206	-0.958702	0.337957	0.883513	-4.82358	ENSG00000106460	TMEM106B	L2.3_M_NTC.MDD	L2.3	M	NTC.MDD	domain-restricted	domain-CT
-0.0233728	3.38812	-0.159782	0.873087	0.987915	-4.82366	ENSG00000143919	CAMKMT	L2.3_M_NTC.MDD	L2.3	M	NTC.MDD	domain-restricted	domain-CT
-0.0815569	5.14604	-0.746301	0.455675	0.920898	-4.82366	ENSG00000131094	C1QL1	L2.3_M_NTC.MDD	L2.3	M	NTC.MDD	domain-restricted	domain-CT
-0.0307025	3.61034	-0.219545	0.826273	0.983045	-4.82374	ENSG00000186866	POFUT2	L2.3_M_NTC.MDD	L2.3	M	NTC.MDD	domain-restricted	domain-CT
-0.0752479	4.91114	-0.81089	0.417636	0.910348	-4.82374	ENSG00000233593	LINC02609	L2.3_M_NTC.MDD	L2.3	M	NTC.MDD	domain-restricted	domain-CT
0.0665798	5.57752	0.866322	0.386536	0.900002	-4.82386	ENSG00000173264	GPR137	L2.3_M_NTC.MDD	L2.3	M	NTC.MDD	domain-restricted	domain-CT
-0.0433408	2.59053	-0.258072	0.796408	0.979824	-4.82389	ENSG00000234111	LINC02433	L2.3_M_NTC.MDD	L2.3	M	NTC.MDD	domain-restricted	domain-CT
-0.0550355	4.00125	-0.436102	0.662864	0.962398	-4.8239	ENSG00000011114	BTBD7	L2.3_M_NTC.MDD	L2.3	M	NTC.MDD	domain-restricted	domain-CT
-0.0669308	3.95406	-0.550415	0.582167	0.948466	-4.82393	ENSG00000139636	LMBR1L	L2.3_M_NTC.MDD	L2.3	M	NTC.MDD	domain-restricted	domain-CT
0.00250854	3.27916	0.0171747	0.986301	0.998944	-4.82395	ENSG00000163607	GTPBP8	L2.3_M_NTC.MDD	L2.3	M	NTC.MDD	domain-restricted	domain-CT
0.0729353	5.89542	0.907569	0.36434	0.892826	-4.82413	ENSG00000174136	RGMB	L2.3_M_NTC.MDD	L2.3	M	NTC.MDD	domain-restricted	domain-CT
-0.0720589	4.2569	-0.687899	0.491688	0.929884	-4.82416	ENSG00000185010	F8	L2.3_M_NTC.MDD	L2.3	M	NTC.MDD	domain-restricted	domain-CT
0.0633459	6.84363	0.987204	0.323799	0.878177	-4.82417	ENSG00000139200	PIANP	L2.3_M_NTC.MDD	L2.3	M	NTC.MDD	domain-restricted	domain-CT
0.0740962	4.55966	0.688617	0.491235	0.929809	-4.82417	ENSG00000196182	STK40	L2.3_M_NTC.MDD	L2.3	M	NTC.MDD	domain-restricted	domain-CT
0.0589193	6.11411	0.900535	0.368068	0.894188	-4.82419	ENSG00000128585	MKLN1	L2.3_M_NTC.MDD	L2.3	M	NTC.MDD	domain-restricted	domain-CT
0.0643058	4.06943	0.589149	0.555904	0.943488	-4.82427	ENSG00000171960	PPIH	L2.3_M_NTC.MDD	L2.3	M	NTC.MDD	domain-restricted	domain-CT
0.0673534	4.7249	0.743532	0.457347	0.921296	-4.82431	ENSG00000170266	GLB1	L2.3_M_NTC.MDD	L2.3	M	NTC.MDD	domain-restricted	domain-CT
0.0675312	4.98911	0.771027	0.440886	0.916626	-4.82433	ENSG00000023909	GCLM	L2.3_M_NTC.MDD	L2.3	M	NTC.MDD	domain-restricted	domain-CT
0.0464068	3.87028	0.308293	0.757928	0.975451	-4.82443	ENSG00000054654	SYNE2	L2.3_M_NTC.MDD	L2.3	M	NTC.MDD	domain-restricted	domain-CT
0.0227122	3.3674	0.15787	0.874594	0.988059	-4.82446	ENSG00000137124	ALDH1B1	L2.3_M_NTC.MDD	L2.3	M	NTC.MDD	domain-restricted	domain-CT
-0.0684994	4.26329	-0.650067	0.515809	0.935271	-4.82448	ENSG00000186222	BLOC1S4	L2.3_M_NTC.MDD	L2.3	M	NTC.MDD	domain-restricted	domain-CT
0.0396689	3.52904	0.300229	0.764069	0.976198	-4.82455	ENSG00000127191	TRAF2	L2.3_M_NTC.MDD	L2.3	M	NTC.MDD	domain-restricted	domain-CT
0.0626167	6.26038	0.925135	0.355135	0.889488	-4.82459	ENSG00000167088	SNRPD1	L2.3_M_NTC.MDD	L2.3	M	NTC.MDD	domain-restricted	domain-CT
0.0620102	7.25942	1.00334	0.315957	0.875259	-4.8246	ENSG00000077264	PAK3	L2.3_M_NTC.MDD	L2.3	M	NTC.MDD	domain-restricted	domain-CT
-0.0578065	3.99752	-0.506186	0.612845	0.954386	-4.82462	ENSG00000167186	COQ7	L2.3_M_NTC.MDD	L2.3	M	NTC.MDD	domain-restricted	domain-CT
0.0281776	3.33861	0.190833	0.848698	0.985502	-4.82465	ENSG00000232533	AC093673.1	L2.3_M_NTC.MDD	L2.3	M	NTC.MDD	domain-restricted	domain-CT
-0.0749686	5.47594	-0.785218	0.432525	0.914514	-4.82467	ENSG00000165475	CRYL1	L2.3_M_NTC.MDD	L2.3	M	NTC.MDD	domain-restricted	domain-CT
0.0544567	3.94529	0.455675	0.64873	0.960077	-4.82469	ENSG00000156171	DRAM2	L2.3_M_NTC.MDD	L2.3	M	NTC.MDD	domain-restricted	domain-CT
