## Supplemental Tables for "Overlapping yet distinct spatiomolecular profiles across mood disorders and biological sex in the human prefrontal cortex": ST3-domain-CT_DE-results.xlsx (part 36 of 95)

### Sheet: domain-restricted_t-test (continued)
logFC	AveExpr	t	P.Value	adj.P.Val	B	gene_id	gene_name	coef	domain	sex	group	model	annotation
-0.0648463	6.47485	-0.932998	0.351062	0.888135	-4.82481	ENSG00000170113	NIPA1	L2.3_M_NTC.MDD	L2.3	M	NTC.MDD	domain-restricted	domain-CT
-0.0624087	5.395	-0.846948	0.397241	0.903665	-4.82484	ENSG00000175324	LSM1	L2.3_M_NTC.MDD	L2.3	M	NTC.MDD	domain-restricted	domain-CT
-0.0690698	5.35326	-0.856042	0.392194	0.90206	-4.82485	ENSG00000136827	TOR1A	L2.3_M_NTC.MDD	L2.3	M	NTC.MDD	domain-restricted	domain-CT
0.0592568	3.94696	0.513817	0.607502	0.953395	-4.82486	ENSG00000117481	NSUN4	L2.3_M_NTC.MDD	L2.3	M	NTC.MDD	domain-restricted	domain-CT
0.0670742	5.52508	0.841813	0.400108	0.904722	-4.82506	ENSG00000100503	NIN	L2.3_M_NTC.MDD	L2.3	M	NTC.MDD	domain-restricted	domain-CT
-0.0312735	3.14176	-0.223234	0.823403	0.982798	-4.82506	ENSG00000137968	SLC44A5	L2.3_M_NTC.MDD	L2.3	M	NTC.MDD	domain-restricted	domain-CT
0.0411673	3.47797	0.298542	0.765356	0.976383	-4.82509	ENSG00000151151	IPMK	L2.3_M_NTC.MDD	L2.3	M	NTC.MDD	domain-restricted	domain-CT
0.026733	3.31542	0.186729	0.851913	0.985933	-4.8251	ENSG00000029639	TFB1M	L2.3_M_NTC.MDD	L2.3	M	NTC.MDD	domain-restricted	domain-CT
0.0493392	4.2273	0.336001	0.736945	0.972477	-4.82511	ENSG00000003402	CFLAR	L2.3_M_NTC.MDD	L2.3	M	NTC.MDD	domain-restricted	domain-CT
-0.0680893	4.49891	-0.668541	0.503954	0.932558	-4.82512	ENSG00000176624	MEX3C	L2.3_M_NTC.MDD	L2.3	M	NTC.MDD	domain-restricted	domain-CT
0.0665399	8.69748	1.06842	0.285605	0.861372	-4.82517	ENSG00000125691	RPL23	L2.3_M_NTC.MDD	L2.3	M	NTC.MDD	domain-restricted	domain-CT
-0.0410018	3.48211	-0.331978	0.739981	0.972871	-4.82519	ENSG00000197808	ZNF461	L2.3_M_NTC.MDD	L2.3	M	NTC.MDD	domain-restricted	domain-CT
-0.0679668	4.39124	-0.628544	0.529802	0.938382	-4.82533	ENSG00000110713	NUP98	L2.3_M_NTC.MDD	L2.3	M	NTC.MDD	domain-restricted	domain-CT
0.0569904	3.97048	0.47785	0.632869	0.957528	-4.82541	ENSG00000079482	OPHN1	L2.3_M_NTC.MDD	L2.3	M	NTC.MDD	domain-restricted	domain-CT
0.0706566	4.22249	0.635692	0.525133	0.937476	-4.82542	ENSG00000137274	BPHL	L2.3_M_NTC.MDD	L2.3	M	NTC.MDD	domain-restricted	domain-CT
-0.0243206	3.33681	-0.179403	0.85766	0.986484	-4.82556	ENSG00000176390	CRLF3	L2.3_M_NTC.MDD	L2.3	M	NTC.MDD	domain-restricted	domain-CT
0.0634216	6.36068	0.920953	0.357313	0.890399	-4.82556	ENSG00000204256	BRD2	L2.3_M_NTC.MDD	L2.3	M	NTC.MDD	domain-restricted	domain-CT
-0.0585887	7.50555	-1.03401	0.301399	0.868658	-4.82558	ENSG00000143158	MPC2	L2.3_M_NTC.MDD	L2.3	M	NTC.MDD	domain-restricted	domain-CT
0.0138738	3.40439	0.0927238	0.926143	0.993429	-4.82574	ENSG00000242114	MTFP1	L2.3_M_NTC.MDD	L2.3	M	NTC.MDD	domain-restricted	domain-CT
0.0757381	4.99656	0.794032	0.427379	0.913117	-4.82577	ENSG00000070814	TCOF1	L2.3_M_NTC.MDD	L2.3	M	NTC.MDD	domain-restricted	domain-CT
-0.063161	4.15912	-0.613368	0.539783	0.940459	-4.8258	ENSG00000198912	C1orf174	L2.3_M_NTC.MDD	L2.3	M	NTC.MDD	domain-restricted	domain-CT
-0.0605876	4.26928	-0.390102	0.696552	0.967439	-4.8258	ENSG00000129521	EGLN3	L2.3_M_NTC.MDD	L2.3	M	NTC.MDD	domain-restricted	domain-CT
-0.0246816	3.17971	-0.166962	0.867436	0.987495	-4.82581	ENSG00000164953	TMEM67	L2.3_M_NTC.MDD	L2.3	M	NTC.MDD	domain-restricted	domain-CT
0.0602612	6.39506	0.926194	0.354584	0.889301	-4.82588	ENSG00000180398	MCFD2	L2.3_M_NTC.MDD	L2.3	M	NTC.MDD	domain-restricted	domain-CT
0.0273624	3.60146	0.176534	0.859913	0.986701	-4.82591	ENSG00000177595	PIDD1	L2.3_M_NTC.MDD	L2.3	M	NTC.MDD	domain-restricted	domain-CT
0.0586023	3.90176	0.49833	0.618369	0.955209	-4.82592	ENSG00000107185	RGP1	L2.3_M_NTC.MDD	L2.3	M	NTC.MDD	domain-restricted	domain-CT
0.0437978	1.49877	0.395984	0.692207	0.966866	-4.82596	ENSG00000176728	TTTY14	L2.3_M_NTC.MDD	L2.3	M	NTC.MDD	domain-restricted	domain-CT
-0.0686748	4.16374	-0.61719	0.53726	0.939997	-4.82608	ENSG00000104524	PYCR3	L2.3_M_NTC.MDD	L2.3	M	NTC.MDD	domain-restricted	domain-CT
-0.0598136	3.83964	-0.515204	0.606533	0.953206	-4.8261	ENSG00000148840	PPRC1	L2.3_M_NTC.MDD	L2.3	M	NTC.MDD	domain-restricted	domain-CT
-0.0687563	5.12945	-0.796801	0.425769	0.912746	-4.82611	ENSG00000115657	ABCB6	L2.3_M_NTC.MDD	L2.3	M	NTC.MDD	domain-restricted	domain-CT
0.0638022	5.00351	0.793119	0.42791	0.913331	-4.82612	ENSG00000139719	VPS33A	L2.3_M_NTC.MDD	L2.3	M	NTC.MDD	domain-restricted	domain-CT
0.0588707	8.85031	1.08733	0.277173	0.857708	-4.82617	ENSG00000130294	KIF1A	L2.3_M_NTC.MDD	L2.3	M	NTC.MDD	domain-restricted	domain-CT
0.0656784	4.87606	0.740647	0.459094	0.921697	-4.82618	ENSG00000122557	HERPUD2	L2.3_M_NTC.MDD	L2.3	M	NTC.MDD	domain-restricted	domain-CT
-0.0614662	7.55534	-1.01516	0.310292	0.872808	-4.82619	ENSG00000172354	GNB2	L2.3_M_NTC.MDD	L2.3	M	NTC.MDD	domain-restricted	domain-CT
-0.0502868	3.63102	-0.3866	0.69914	0.967773	-4.82619	ENSG00000144455	SUMF1	L2.3_M_NTC.MDD	L2.3	M	NTC.MDD	domain-restricted	domain-CT
-0.0287025	3.25805	-0.207244	0.835864	0.984061	-4.82624	ENSG00000112578	BYSL	L2.3_M_NTC.MDD	L2.3	M	NTC.MDD	domain-restricted	domain-CT
0.0628485	6.56842	0.959611	0.337499	0.883371	-4.82627	ENSG00000091140	DLD	L2.3_M_NTC.MDD	L2.3	M	NTC.MDD	domain-restricted	domain-CT
-0.0219388	3.27547	-0.158488	0.874106	0.987984	-4.8263	ENSG00000076650	GPATCH1	L2.3_M_NTC.MDD	L2.3	M	NTC.MDD	domain-restricted	domain-CT
-0.0470693	3.31026	-0.347211	0.728511	0.971421	-4.82635	ENSG00000256806	C17orf100	L2.3_M_NTC.MDD	L2.3	M	NTC.MDD	domain-restricted	domain-CT
-0.0638066	3.92669	-0.556245	0.578177	0.947835	-4.82641	ENSG00000168010	ATG16L2	L2.3_M_NTC.MDD	L2.3	M	NTC.MDD	domain-restricted	domain-CT
0.0534909	3.75638	0.399305	0.68976	0.966555	-4.82646	ENSG00000155966	AFF2	L2.3_M_NTC.MDD	L2.3	M	NTC.MDD	domain-restricted	domain-CT
0.0357754	3.78646	0.268321	0.788512	0.979072	-4.82651	ENSG00000167977	KCTD5	L2.3_M_NTC.MDD	L2.3	M	NTC.MDD	domain-restricted	domain-CT
-0.0437834	3.6907	-0.34	0.733933	0.972085	-4.82653	ENSG00000213533	STIMATE	L2.3_M_NTC.MDD	L2.3	M	NTC.MDD	domain-restricted	domain-CT
-0.0823573	4.74812	-0.798068	0.425035	0.912521	-4.8266	ENSG00000113805	CNTN3	L2.3_M_NTC.MDD	L2.3	M	NTC.MDD	domain-restricted	domain-CT
0.039588	3.37188	0.289753	0.77207	0.977159	-4.82663	ENSG00000131831	RAI2	L2.3_M_NTC.MDD	L2.3	M	NTC.MDD	domain-restricted	domain-CT
-0.0543139	3.99402	-0.487626	0.625929	0.956543	-4.82664	ENSG00000119321	FKBP15	L2.3_M_NTC.MDD	L2.3	M	NTC.MDD	domain-restricted	domain-CT
0.0705094	4.07946	0.686189	0.492764	0.930066	-4.82666	ENSG00000128578	STRIP2	L2.3_M_NTC.MDD	L2.3	M	NTC.MDD	domain-restricted	domain-CT
-0.061847	4.32153	-0.601035	0.547963	0.942024	-4.82669	ENSG00000125386	FAM193A	L2.3_M_NTC.MDD	L2.3	M	NTC.MDD	domain-restricted	domain-CT
-0.049557	3.65965	-0.383702	0.701286	0.968009	-4.82671	ENSG00000148187	MRRF	L2.3_M_NTC.MDD	L2.3	M	NTC.MDD	domain-restricted	domain-CT
-0.0659956	5.95253	-0.901518	0.367545	0.89405	-4.82679	ENSG00000166260	COX11	L2.3_M_NTC.MDD	L2.3	M	NTC.MDD	domain-restricted	domain-CT
-0.0902948	6.18181	-0.852263	0.394296	0.90286	-4.82684	ENSG00000078596	ITM2A	L2.3_M_NTC.MDD	L2.3	M	NTC.MDD	domain-restricted	domain-CT
-0.0710599	5.45173	-0.818275	0.413409	0.909079	-4.82693	ENSG00000175575	PAAF1	L2.3_M_NTC.MDD	L2.3	M	NTC.MDD	domain-restricted	domain-CT
-0.00691109	4.83481	-0.0274024	0.978145	0.998249	-4.82703	ENSG00000118523	CCN2	L2.3_M_NTC.MDD	L2.3	M	NTC.MDD	domain-restricted	domain-CT
-0.0557507	4.02862	-0.37051	0.711087	0.969178	-4.82706	ENSG00000068001	HYAL2	L2.3_M_NTC.MDD	L2.3	M	NTC.MDD	domain-restricted	domain-CT
-0.0443377	3.89159	-0.315286	0.752615	0.97461	-4.82711	ENSG00000149289	ZC3H12C	L2.3_M_NTC.MDD	L2.3	M	NTC.MDD	domain-restricted	domain-CT
0.0667843	4.85966	0.764658	0.444668	0.91779	-4.82715	ENSG00000108666	C17orf75	L2.3_M_NTC.MDD	L2.3	M	NTC.MDD	domain-restricted	domain-CT
-0.0720813	5.62469	-0.8805	0.378815	0.897425	-4.82716	ENSG00000124802	EEF1E1	L2.3_M_NTC.MDD	L2.3	M	NTC.MDD	domain-restricted	domain-CT
-0.00728602	3.31813	-0.0525896	0.95807	0.996654	-4.82719	ENSG00000100038	TOP3B	L2.3_M_NTC.MDD	L2.3	M	NTC.MDD	domain-restricted	domain-CT
-0.0373522	4.02156	-0.292577	0.76991	0.976894	-4.82726	ENSG00000166398	KIAA0355	L2.3_M_NTC.MDD	L2.3	M	NTC.MDD	domain-restricted	domain-CT
0.0693133	5.1754	0.824206	0.410033	0.907947	-4.82727	ENSG00000156603	MED19	L2.3_M_NTC.MDD	L2.3	M	NTC.MDD	domain-restricted	domain-CT
-0.0465097	3.75392	-0.355656	0.722179	0.970568	-4.82728	ENSG00000147905	ZCCHC7	L2.3_M_NTC.MDD	L2.3	M	NTC.MDD	domain-restricted	domain-CT
0.0712744	4.72073	0.714518	0.475086	0.925814	-4.8273	ENSG00000131149	GSE1	L2.3_M_NTC.MDD	L2.3	M	NTC.MDD	domain-restricted	domain-CT
-0.0634621	4.3268	-0.519156	0.603775	0.952588	-4.82738	ENSG00000140464	PML	L2.3_M_NTC.MDD	L2.3	M	NTC.MDD	domain-restricted	domain-CT
0.0313137	3.49475	0.241224	0.809434	0.981375	-4.8274	ENSG00000105497	ZNF175	L2.3_M_NTC.MDD	L2.3	M	NTC.MDD	domain-restricted	domain-CT
-0.010905	2.80248	-0.0652827	0.947963	0.995644	-4.82742	ENSG00000224223	VSTM2A-OT1	L2.3_M_NTC.MDD	L2.3	M	NTC.MDD	domain-restricted	domain-CT
0.0493565	3.64104	0.396059	0.692152	0.966863	-4.8275	ENSG00000170085	SIMC1	L2.3_M_NTC.MDD	L2.3	M	NTC.MDD	domain-restricted	domain-CT
-0.00417423	3.54367	-0.0277032	0.977905	0.998249	-4.82755	ENSG00000113532	ST8SIA4	L2.3_M_NTC.MDD	L2.3	M	NTC.MDD	domain-restricted	domain-CT
-0.000525625	3.29099	-0.00388647	0.9969	0.999703	-4.82757	ENSG00000263731	AC145207.5	L2.3_M_NTC.MDD	L2.3	M	NTC.MDD	domain-restricted	domain-CT
-0.0572315	7.19619	-0.97744	0.328605	0.879953	-4.82763	ENSG00000143862	ARL8A	L2.3_M_NTC.MDD	L2.3	M	NTC.MDD	domain-restricted	domain-CT
-0.0669475	4.49607	-0.605271	0.545146	0.941636	-4.82768	ENSG00000074356	NCBP3	L2.3_M_NTC.MDD	L2.3	M	NTC.MDD	domain-restricted	domain-CT
-0.0642103	4.09229	-0.550181	0.582327	0.948476	-4.82773	ENSG00000174365	SNHG11	L2.3_M_NTC.MDD	L2.3	M	NTC.MDD	domain-restricted	domain-CT
-0.0531879	3.60665	-0.45488	0.649301	0.96025	-4.82775	ENSG00000112365	ZBTB24	L2.3_M_NTC.MDD	L2.3	M	NTC.MDD	domain-restricted	domain-CT
-0.0662766	5.42769	-0.840951	0.400591	0.904886	-4.82782	ENSG00000138660	AP1AR	L2.3_M_NTC.MDD	L2.3	M	NTC.MDD	domain-restricted	domain-CT
0.0789969	6.04262	0.850326	0.395367	0.903026	-4.82793	ENSG00000125817	CENPB	L2.3_M_NTC.MDD	L2.3	M	NTC.MDD	domain-restricted	domain-CT
-0.0768125	4.69427	-0.781675	0.434604	0.91504	-4.828	ENSG00000135638	EMX1	L2.3_M_NTC.MDD	L2.3	M	NTC.MDD	domain-restricted	domain-CT
-0.0623859	4.16156	-0.571571	0.56775	0.945555	-4.82805	ENSG00000164073	MFSD8	L2.3_M_NTC.MDD	L2.3	M	NTC.MDD	domain-restricted	domain-CT
0.00843489	3.83901	0.0613704	0.951077	0.995949	-4.82808	ENSG00000160293	VAV2	L2.3_M_NTC.MDD	L2.3	M	NTC.MDD	domain-restricted	domain-CT
-0.065048	4.5129	-0.683809	0.494265	0.930321	-4.82809	ENSG00000113716	HMGXB3	L2.3_M_NTC.MDD	L2.3	M	NTC.MDD	domain-restricted	domain-CT
-0.0662918	5.95447	-0.907746	0.364246	0.892815	-4.82813	ENSG00000169933	FRMPD4	L2.3_M_NTC.MDD	L2.3	M	NTC.MDD	domain-restricted	domain-CT
0.0522685	3.66141	0.426573	0.669789	0.963571	-4.82813	ENSG00000013563	DNASE1L1	L2.3_M_NTC.MDD	L2.3	M	NTC.MDD	domain-restricted	domain-CT
-0.063326	5.61237	-0.823706	0.410317	0.908071	-4.82827	ENSG00000143337	TOR1AIP1	L2.3_M_NTC.MDD	L2.3	M	NTC.MDD	domain-restricted	domain-CT
-0.0600497	4.22556	-0.538114	0.590626	0.9502	-4.82828	ENSG00000106344	RBM28	L2.3_M_NTC.MDD	L2.3	M	NTC.MDD	domain-restricted	domain-CT
0.0571547	7.34614	1.00091	0.317129	0.875795	-4.82842	ENSG00000022267	FHL1	L2.3_M_NTC.MDD	L2.3	M	NTC.MDD	domain-restricted	domain-CT
0.0444866	3.78725	0.354906	0.72274	0.970581	-4.8285	ENSG00000137574	TGS1	L2.3_M_NTC.MDD	L2.3	M	NTC.MDD	domain-restricted	domain-CT
0.00913219	3.52443	0.0672865	0.946368	0.995478	-4.82851	ENSG00000152683	SLC30A6	L2.3_M_NTC.MDD	L2.3	M	NTC.MDD	domain-restricted	domain-CT
0.0206601	3.28889	0.125197	0.900395	0.990839	-4.82853	ENSG00000170049	KCNAB3	L2.3_M_NTC.MDD	L2.3	M	NTC.MDD	domain-restricted	domain-CT
0.0621239	4.13793	0.573628	0.566358	0.945463	-4.82857	ENSG00000147121	KRBOX4	L2.3_M_NTC.MDD	L2.3	M	NTC.MDD	domain-restricted	domain-CT
0.0614198	5.83714	0.885961	0.375866	0.896751	-4.82857	ENSG00000028203	VEZT	L2.3_M_NTC.MDD	L2.3	M	NTC.MDD	domain-restricted	domain-CT
-0.069356	4.02254	-0.597506	0.550314	0.9424	-4.82858	ENSG00000154719	MRPL39	L2.3_M_NTC.MDD	L2.3	M	NTC.MDD	domain-restricted	domain-CT
-0.0652821	3.97807	-0.573533	0.566422	0.945463	-4.8286	ENSG00000144589	STK11IP	L2.3_M_NTC.MDD	L2.3	M	NTC.MDD	domain-restricted	domain-CT
-0.0392183	3.50093	-0.284243	0.776287	0.977657	-4.82864	ENSG00000160062	ZBTB8A	L2.3_M_NTC.MDD	L2.3	M	NTC.MDD	domain-restricted	domain-CT
-0.0516597	3.67004	-0.419691	0.674808	0.964376	-4.82868	ENSG00000179041	RRS1	L2.3_M_NTC.MDD	L2.3	M	NTC.MDD	domain-restricted	domain-CT
0.0727397	7.65904	1.03074	0.302935	0.869396	-4.82869	ENSG00000114784	EIF1B	L2.3_M_NTC.MDD	L2.3	M	NTC.MDD	domain-restricted	domain-CT
-0.061729	6.02712	-0.866297	0.38655	0.900002	-4.82872	ENSG00000143797	MBOAT2	L2.3_M_NTC.MDD	L2.3	M	NTC.MDD	domain-restricted	domain-CT
-0.0388206	3.55338	-0.302903	0.762031	0.975995	-4.82874	ENSG00000127452	FBXL12	L2.3_M_NTC.MDD	L2.3	M	NTC.MDD	domain-restricted	domain-CT
-0.065167	4.36691	-0.577518	0.563729	0.944937	-4.82879	ENSG00000138303	ASCC1	L2.3_M_NTC.MDD	L2.3	M	NTC.MDD	domain-restricted	domain-CT
-0.0956902	5.26662	-0.619754	0.535578	0.939727	-4.82879	ENSG00000118515	SGK1	L2.3_M_NTC.MDD	L2.3	M	NTC.MDD	domain-restricted	domain-CT
0.0708329	6.20189	0.893425	0.37186	0.895276	-4.82882	ENSG00000189060	H1F0	L2.3_M_NTC.MDD	L2.3	M	NTC.MDD	domain-restricted	domain-CT
-0.0542647	4.00139	-0.437017	0.6622	0.962253	-4.82891	ENSG00000180694	TMEM64	L2.3_M_NTC.MDD	L2.3	M	NTC.MDD	domain-restricted	domain-CT
0.0634517	5.659	0.859368	0.390358	0.901389	-4.82893	ENSG00000163848	ZNF148	L2.3_M_NTC.MDD	L2.3	M	NTC.MDD	domain-restricted	domain-CT
0.0725375	4.03557	0.399114	0.689905	0.966572	-4.82898	ENSG00000144655	CSRNP1	L2.3_M_NTC.MDD	L2.3	M	NTC.MDD	domain-restricted	domain-CT
0.00898706	3.11251	0.0582248	0.953582	0.996196	-4.82904	ENSG00000186952	TMEM232	L2.3_M_NTC.MDD	L2.3	M	NTC.MDD	domain-restricted	domain-CT
0.0342308	3.55702	0.257284	0.797016	0.979921	-4.82908	ENSG00000166762	CATSPER2	L2.3_M_NTC.MDD	L2.3	M	NTC.MDD	domain-restricted	domain-CT
0.00616471	3.20033	0.0437218	0.965136	0.997335	-4.82915	ENSG00000170260	ZNF212	L2.3_M_NTC.MDD	L2.3	M	NTC.MDD	domain-restricted	domain-CT
-0.0665502	5.39477	-0.837885	0.40231	0.905512	-4.82925	ENSG00000197442	MAP3K5	L2.3_M_NTC.MDD	L2.3	M	NTC.MDD	domain-restricted	domain-CT
-0.064927	4.77421	-0.731605	0.464593	0.923147	-4.82927	ENSG00000141026	MED9	L2.3_M_NTC.MDD	L2.3	M	NTC.MDD	domain-restricted	domain-CT
0.0396792	3.77025	0.296082	0.767233	0.976626	-4.82929	ENSG00000166147	FBN1	L2.3_M_NTC.MDD	L2.3	M	NTC.MDD	domain-restricted	domain-CT
-0.0308599	4.02883	-0.195431	0.845099	0.985208	-4.82935	ENSG00000164181	ELOVL7	L2.3_M_NTC.MDD	L2.3	M	NTC.MDD	domain-restricted	domain-CT
-0.0463214	3.90382	-0.342254	0.732236	0.971849	-4.8294	ENSG00000214021	TTLL3	L2.3_M_NTC.MDD	L2.3	M	NTC.MDD	domain-restricted	domain-CT
-0.0683049	4.66922	-0.700922	0.483526	0.928115	-4.82944	ENSG00000111752	PHC1	L2.3_M_NTC.MDD	L2.3	M	NTC.MDD	domain-restricted	domain-CT
-0.0123932	3.91162	-0.0871707	0.930555	0.993838	-4.82946	ENSG00000066583	ISOC1	L2.3_M_NTC.MDD	L2.3	M	NTC.MDD	domain-restricted	domain-CT
-0.0592301	5.90792	-0.889351	0.374044	0.895954	-4.82952	ENSG00000104886	PLEKHJ1	L2.3_M_NTC.MDD	L2.3	M	NTC.MDD	domain-restricted	domain-CT
0.0309136	3.58089	0.235552	0.813832	0.981912	-4.8296	ENSG00000103061	SLC7A6OS	L2.3_M_NTC.MDD	L2.3	M	NTC.MDD	domain-restricted	domain-CT
0.00882849	3.16959	0.0598902	0.952256	0.996079	-4.82961	ENSG00000115687	PASK	L2.3_M_NTC.MDD	L2.3	M	NTC.MDD	domain-restricted	domain-CT
-0.058449	4.09319	-0.50422	0.614226	0.954623	-4.82978	ENSG00000129480	DTD2	L2.3_M_NTC.MDD	L2.3	M	NTC.MDD	domain-restricted	domain-CT
0.0691657	4.61309	0.677165	0.498469	0.931336	-4.82981	ENSG00000065970	FOXJ2	L2.3_M_NTC.MDD	L2.3	M	NTC.MDD	domain-restricted	domain-CT
-0.0693268	4.75577	-0.733129	0.463664	0.922967	-4.82983	ENSG00000134897	BIVM	L2.3_M_NTC.MDD	L2.3	M	NTC.MDD	domain-restricted	domain-CT
0.0544042	3.65832	0.423785	0.67182	0.963807	-4.82986	ENSG00000185621	LMLN	L2.3_M_NTC.MDD	L2.3	M	NTC.MDD	domain-restricted	domain-CT
0.0619965	4.35159	0.403575	0.68662	0.96631	-4.82989	ENSG00000100399	CHADL	L2.3_M_NTC.MDD	L2.3	M	NTC.MDD	domain-restricted	domain-CT
0.0702153	5.73282	0.878356	0.379976	0.897872	-4.82992	ENSG00000108557	RAI1	L2.3_M_NTC.MDD	L2.3	M	NTC.MDD	domain-restricted	domain-CT
0.0698968	4.52627	0.674129	0.500396	0.931924	-4.82992	ENSG00000060688	SNRNP40	L2.3_M_NTC.MDD	L2.3	M	NTC.MDD	domain-restricted	domain-CT
0.063258	4.855	0.406102	0.684764	0.966073	-4.82993	ENSG00000112309	B3GAT2	L2.3_M_NTC.MDD	L2.3	M	NTC.MDD	domain-restricted	domain-CT
-0.0220393	3.34584	-0.159195	0.87355	0.987927	-4.82999	ENSG00000067365	METTL22	L2.3_M_NTC.MDD	L2.3	M	NTC.MDD	domain-restricted	domain-CT
-0.0482769	3.58646	-0.409515	0.682256	0.965623	-4.82999	ENSG00000151881	TMEM267	L2.3_M_NTC.MDD	L2.3	M	NTC.MDD	domain-restricted	domain-CT
-0.0634034	4.56215	-0.63634	0.524711	0.937394	-4.83	ENSG00000138035	PNPT1	L2.3_M_NTC.MDD	L2.3	M	NTC.MDD	domain-restricted	domain-CT
-0.0760564	5.98221	-0.880946	0.378576	0.897366	-4.83004	ENSG00000196338	NLGN3	L2.3_M_NTC.MDD	L2.3	M	NTC.MDD	domain-restricted	domain-CT
-0.0495882	3.59971	-0.398669	0.690228	0.966587	-4.83006	ENSG00000170364	SETMAR	L2.3_M_NTC.MDD	L2.3	M	NTC.MDD	domain-restricted	domain-CT
-0.0641175	7.07888	-0.976549	0.329045	0.880168	-4.83006	ENSG00000006015	REX1BD	L2.3_M_NTC.MDD	L2.3	M	NTC.MDD	domain-restricted	domain-CT
-0.0844152	4.62985	-0.603575	0.546278	0.941783	-4.83006	ENSG00000132481	TRIM47	L2.3_M_NTC.MDD	L2.3	M	NTC.MDD	domain-restricted	domain-CT
0.0740566	5.62584	0.885729	0.375992	0.896751	-4.83007	ENSG00000108352	RAPGEFL1	L2.3_M_NTC.MDD	L2.3	M	NTC.MDD	domain-restricted	domain-CT
0.0641536	3.59322	0.493484	0.621787	0.955754	-4.83022	ENSG00000174791	RIN1	L2.3_M_NTC.MDD	L2.3	M	NTC.MDD	domain-restricted	domain-CT
-0.0605587	5.50945	-0.81982	0.412528	0.908791	-4.83023	ENSG00000095906	NUBP2	L2.3_M_NTC.MDD	L2.3	M	NTC.MDD	domain-restricted	domain-CT
0.00695034	3.42018	0.0475214	0.962108	0.997047	-4.83025	ENSG00000282393	AC016588.2	L2.3_M_NTC.MDD	L2.3	M	NTC.MDD	domain-restricted	domain-CT
-0.0426395	3.67486	-0.328496	0.742611	0.973195	-4.83028	ENSG00000123552	USP45	L2.3_M_NTC.MDD	L2.3	M	NTC.MDD	domain-restricted	domain-CT
0.0238772	3.40397	0.178273	0.858547	0.986552	-4.83029	ENSG00000164818	DNAAF5	L2.3_M_NTC.MDD	L2.3	M	NTC.MDD	domain-restricted	domain-CT
-0.0185258	3.4458	-0.137481	0.89068	0.989784	-4.83035	ENSG00000137054	POLR1E	L2.3_M_NTC.MDD	L2.3	M	NTC.MDD	domain-restricted	domain-CT
0.0657665	4.9338	0.774694	0.438717	0.916199	-4.83036	ENSG00000133895	MEN1	L2.3_M_NTC.MDD	L2.3	M	NTC.MDD	domain-restricted	domain-CT
0.0413766	3.59909	0.28775	0.773602	0.977314	-4.83037	ENSG00000265763	ZNF488	L2.3_M_NTC.MDD	L2.3	M	NTC.MDD	domain-restricted	domain-CT
-0.0899174	5.19136	-0.784559	0.432918	0.914689	-4.83054	ENSG00000214026	MRPL23	L2.3_M_NTC.MDD	L2.3	M	NTC.MDD	domain-restricted	domain-CT
0.0304476	3.44129	0.224325	0.822554	0.982716	-4.83058	ENSG00000083535	PIBF1	L2.3_M_NTC.MDD	L2.3	M	NTC.MDD	domain-restricted	domain-CT
-0.0325417	3.54813	-0.237217	0.812541	0.981788	-4.83063	ENSG00000121644	DESI2	L2.3_M_NTC.MDD	L2.3	M	NTC.MDD	domain-restricted	domain-CT
-0.057375	6.46633	-0.935777	0.34963	0.887629	-4.83069	ENSG00000108344	PSMD3	L2.3_M_NTC.MDD	L2.3	M	NTC.MDD	domain-restricted	domain-CT
-0.0700353	4.99338	-0.66276	0.507648	0.933381	-4.83086	ENSG00000101367	MAPRE1	L2.3_M_NTC.MDD	L2.3	M	NTC.MDD	domain-restricted	domain-CT
0.0663679	4.31086	0.596684	0.550863	0.942519	-4.831	ENSG00000082146	STRADB	L2.3_M_NTC.MDD	L2.3	M	NTC.MDD	domain-restricted	domain-CT
0.0231645	3.40317	0.150765	0.880193	0.988626	-4.83107	ENSG00000162804	SNED1	L2.3_M_NTC.MDD	L2.3	M	NTC.MDD	domain-restricted	domain-CT
0.0185496	4.09949	0.127003	0.898965	0.990739	-4.83109	ENSG00000151491	EPS8	L2.3_M_NTC.MDD	L2.3	M	NTC.MDD	domain-restricted	domain-CT
0.068631	4.36526	0.625894	0.531537	0.938784	-4.8311	ENSG00000173465	ZNRD2	L2.3_M_NTC.MDD	L2.3	M	NTC.MDD	domain-restricted	domain-CT
-0.019851	3.27105	-0.141364	0.887613	0.989454	-4.83117	ENSG00000239467	AC007405.3	L2.3_M_NTC.MDD	L2.3	M	NTC.MDD	domain-restricted	domain-CT
0.0709037	4.37856	0.71686	0.47364	0.925418	-4.83119	ENSG00000251141	MRPS30-DT	L2.3_M_NTC.MDD	L2.3	M	NTC.MDD	domain-restricted	domain-CT
0.0437508	3.64174	0.341331	0.732932	0.971931	-4.8312	ENSG00000130348	QRSL1	L2.3_M_NTC.MDD	L2.3	M	NTC.MDD	domain-restricted	domain-CT
0.0124649	3.66514	0.0752944	0.939997	0.994803	-4.83128	ENSG00000176907	TCIM	L2.3_M_NTC.MDD	L2.3	M	NTC.MDD	domain-restricted	domain-CT
-0.0685585	3.57334	-0.480924	0.630683	0.957201	-4.83133	ENSG00000171772	SYCE1	L2.3_M_NTC.MDD	L2.3	M	NTC.MDD	domain-restricted	domain-CT
0.0644239	5.7703	0.881287	0.378389	0.897297	-4.8315	ENSG00000135631	RAB11FIP5	L2.3_M_NTC.MDD	L2.3	M	NTC.MDD	domain-restricted	domain-CT
0.0678708	5.78328	0.847661	0.396844	0.903498	-4.83151	ENSG00000169062	UPF3A	L2.3_M_NTC.MDD	L2.3	M	NTC.MDD	domain-restricted	domain-CT
-0.0633043	4.47251	-0.549982	0.582463	0.948476	-4.83157	ENSG00000187398	LUZP2	L2.3_M_NTC.MDD	L2.3	M	NTC.MDD	domain-restricted	domain-CT
0.0763178	6.0944	0.915698	0.360066	0.89133	-4.83166	ENSG00000081803	CADPS2	L2.3_M_NTC.MDD	L2.3	M	NTC.MDD	domain-restricted	domain-CT
-0.067399	4.84083	-0.700429	0.483834	0.928203	-4.83171	ENSG00000005206	SPPL2B	L2.3_M_NTC.MDD	L2.3	M	NTC.MDD	domain-restricted	domain-CT
-0.0560483	6.9025	-0.964463	0.335064	0.882695	-4.83176	ENSG00000126005	MMP24OS	L2.3_M_NTC.MDD	L2.3	M	NTC.MDD	domain-restricted	domain-CT
-0.0629937	4.76686	-0.728142	0.466709	0.92376	-4.83178	ENSG00000135966	TGFBRAP1	L2.3_M_NTC.MDD	L2.3	M	NTC.MDD	domain-restricted	domain-CT
0.0550891	6.81581	0.957925	0.338349	0.883725	-4.83189	ENSG00000083642	PDS5B	L2.3_M_NTC.MDD	L2.3	M	NTC.MDD	domain-restricted	domain-CT
0.0596675	4.10521	0.366762	0.713882	0.969481	-4.83196	ENSG00000067182	TNFRSF1A	L2.3_M_NTC.MDD	L2.3	M	NTC.MDD	domain-restricted	domain-CT
-0.0716234	4.8454	-0.434498	0.664031	0.962576	-4.832	ENSG00000100146	SOX10	L2.3_M_NTC.MDD	L2.3	M	NTC.MDD	domain-restricted	domain-CT
0.0366294	3.72922	0.286685	0.774417	0.977368	-4.83202	ENSG00000131127	ZNF141	L2.3_M_NTC.MDD	L2.3	M	NTC.MDD	domain-restricted	domain-CT
0.0498186	7.26663	0.981889	0.326409	0.879215	-4.83204	ENSG00000165916	PSMC3	L2.3_M_NTC.MDD	L2.3	M	NTC.MDD	domain-restricted	domain-CT
0.0703048	4.26542	0.622331	0.533876	0.939344	-4.83207	ENSG00000143515	ATP8B2	L2.3_M_NTC.MDD	L2.3	M	NTC.MDD	domain-restricted	domain-CT
-0.0675223	5.16554	-0.787716	0.431063	0.913964	-4.83211	ENSG00000250317	SMIM20	L2.3_M_NTC.MDD	L2.3	M	NTC.MDD	domain-restricted	domain-CT
0.0799457	10.4295	1.18702	0.235534	0.836971	-4.83214	ENSG00000128245	YWHAH	L2.3_M_NTC.MDD	L2.3	M	NTC.MDD	domain-restricted	domain-CT
-0.0670488	5.47671	-0.849919	0.395588	0.903088	-4.83215	ENSG00000113552	GNPDA1	L2.3_M_NTC.MDD	L2.3	M	NTC.MDD	domain-restricted	domain-CT
0.0617338	7.43455	1.0239	0.306148	0.870854	-4.83217	ENSG00000019505	SYT13	L2.3_M_NTC.MDD	L2.3	M	NTC.MDD	domain-restricted	domain-CT
0.0080853	3.23467	0.0571653	0.954426	0.996275	-4.8322	ENSG00000127989	MTERF1	L2.3_M_NTC.MDD	L2.3	M	NTC.MDD	domain-restricted	domain-CT
-0.0729966	4.65082	-0.611147	0.541251	0.940848	-4.83225	ENSG00000077585	GPR137B	L2.3_M_NTC.MDD	L2.3	M	NTC.MDD	domain-restricted	domain-CT
-0.049155	3.79583	-0.382099	0.702475	0.96812	-4.83229	ENSG00000146281	PM20D2	L2.3_M_NTC.MDD	L2.3	M	NTC.MDD	domain-restricted	domain-CT
0.060098	6.34807	0.927649	0.353829	0.889157	-4.83232	ENSG00000116918	TSNAX	L2.3_M_NTC.MDD	L2.3	M	NTC.MDD	domain-restricted	domain-CT
0.0608152	4.32319	0.604031	0.54597	0.941761	-4.83235	ENSG00000127080	IPPK	L2.3_M_NTC.MDD	L2.3	M	NTC.MDD	domain-restricted	domain-CT
0.0140186	3.62124	0.0979109	0.922024	0.992952	-4.83242	ENSG00000166526	ZNF3	L2.3_M_NTC.MDD	L2.3	M	NTC.MDD	domain-restricted	domain-CT
0.0675318	4.03059	0.586673	0.557565	0.943763	-4.83244	ENSG00000072756	TRNT1	L2.3_M_NTC.MDD	L2.3	M	NTC.MDD	domain-restricted	domain-CT
-0.0771256	4.05862	-0.634996	0.525586	0.937504	-4.83244	ENSG00000137880	GCHFR	L2.3_M_NTC.MDD	L2.3	M	NTC.MDD	domain-restricted	domain-CT
-0.0879556	4.92929	-0.691037	0.48972	0.929568	-4.83253	ENSG00000159423	ALDH4A1	L2.3_M_NTC.MDD	L2.3	M	NTC.MDD	domain-restricted	domain-CT
0.0400131	3.91614	0.28838	0.77312	0.977251	-4.83256	ENSG00000219481	NBPF1	L2.3_M_NTC.MDD	L2.3	M	NTC.MDD	domain-restricted	domain-CT
0.0716091	4.71235	0.726727	0.467575	0.924066	-4.83257	ENSG00000198208	RPS6KL1	L2.3_M_NTC.MDD	L2.3	M	NTC.MDD	domain-restricted	domain-CT
0.0647293	5.48336	0.831829	0.405718	0.906563	-4.8326	ENSG00000145919	BOD1	L2.3_M_NTC.MDD	L2.3	M	NTC.MDD	domain-restricted	domain-CT
0.0260796	3.15399	0.171255	0.86406	0.987168	-4.83272	ENSG00000197620	CXorf40A	L2.3_M_NTC.MDD	L2.3	M	NTC.MDD	domain-restricted	domain-CT
-0.029495	3.44934	-0.22782	0.819836	0.982365	-4.83277	ENSG00000064703	DDX20	L2.3_M_NTC.MDD	L2.3	M	NTC.MDD	domain-restricted	domain-CT
0.0290346	3.53003	0.223317	0.823338	0.982792	-4.8328	ENSG00000177058	SLC38A9	L2.3_M_NTC.MDD	L2.3	M	NTC.MDD	domain-restricted	domain-CT
0.0480101	3.54485	0.390907	0.695955	0.967414	-4.83285	ENSG00000156697	UTP14A	L2.3_M_NTC.MDD	L2.3	M	NTC.MDD	domain-restricted	domain-CT
0.0656765	4.76914	0.714729	0.474955	0.925807	-4.83286	ENSG00000119953	SMNDC1	L2.3_M_NTC.MDD	L2.3	M	NTC.MDD	domain-restricted	domain-CT
0.021988	3.33362	0.169695	0.865286	0.987267	-4.83286	ENSG00000083812	ZNF324	L2.3_M_NTC.MDD	L2.3	M	NTC.MDD	domain-restricted	domain-CT
0.0488615	7.20965	0.980414	0.327136	0.879333	-4.8329	ENSG00000179262	RAD23A	L2.3_M_NTC.MDD	L2.3	M	NTC.MDD	domain-restricted	domain-CT
0.0246576	3.3131	0.175641	0.860614	0.986783	-4.83298	ENSG00000125454	SLC25A19	L2.3_M_NTC.MDD	L2.3	M	NTC.MDD	domain-restricted	domain-CT
-0.0547823	4.06393	-0.442574	0.658177	0.961726	-4.83298	ENSG00000095564	BTAF1	L2.3_M_NTC.MDD	L2.3	M	NTC.MDD	domain-restricted	domain-CT
-0.0677565	4.69495	-0.693115	0.48841	0.929186	-4.83301	ENSG00000136111	TBC1D4	L2.3_M_NTC.MDD	L2.3	M	NTC.MDD	domain-restricted	domain-CT
0.0211491	3.09213	0.139746	0.888891	0.989631	-4.83309	ENSG00000130368	MAS1	L2.3_M_NTC.MDD	L2.3	M	NTC.MDD	domain-restricted	domain-CT
0.0713331	4.10425	0.584484	0.559036	0.943995	-4.83315	ENSG00000185133	INPP5J	L2.3_M_NTC.MDD	L2.3	M	NTC.MDD	domain-restricted	domain-CT
-0.0639634	6.79474	-0.948874	0.34293	0.885495	-4.83317	ENSG00000115266	APC2	L2.3_M_NTC.MDD	L2.3	M	NTC.MDD	domain-restricted	domain-CT
0.0293707	3.64046	0.218449	0.827127	0.983137	-4.83318	ENSG00000167257	RNF214	L2.3_M_NTC.MDD	L2.3	M	NTC.MDD	domain-restricted	domain-CT
-0.140667	5.70067	-0.879461	0.379388	0.897638	-4.83318	ENSG00000100362	PVALB	L2.3_M_NTC.MDD	L2.3	M	NTC.MDD	domain-restricted	domain-CT
0.0517587	6.64086	0.944837	0.344986	0.886073	-4.8332	ENSG00000140632	GLYR1	L2.3_M_NTC.MDD	L2.3	M	NTC.MDD	domain-restricted	domain-CT
-0.0635552	6.03255	-0.873233	0.382761	0.898806	-4.83322	ENSG00000071859	FAM50A	L2.3_M_NTC.MDD	L2.3	M	NTC.MDD	domain-restricted	domain-CT
-0.055693	6.69587	-0.951145	0.341777	0.885001	-4.83344	ENSG00000144357	UBR3	L2.3_M_NTC.MDD	L2.3	M	NTC.MDD	domain-restricted	domain-CT
0.0318531	3.41297	0.246147	0.805622	0.980848	-4.83345	ENSG00000274682	AC015540.1	L2.3_M_NTC.MDD	L2.3	M	NTC.MDD	domain-restricted	domain-CT
-0.0297016	3.33529	-0.200451	0.841171	0.984646	-4.8335	ENSG00000170624	SGCD	L2.3_M_NTC.MDD	L2.3	M	NTC.MDD	domain-restricted	domain-CT
-0.04129	3.36159	-0.306125	0.759577	0.975671	-4.83351	ENSG00000205795	CYS1	L2.3_M_NTC.MDD	L2.3	M	NTC.MDD	domain-restricted	domain-CT
0.0666162	5.55853	0.795962	0.426256	0.912947	-4.83357	ENSG00000155957	TMBIM4	L2.3_M_NTC.MDD	L2.3	M	NTC.MDD	domain-restricted	domain-CT
-0.0520622	3.86329	-0.458013	0.64705	0.959736	-4.83358	ENSG00000118965	WDR35	L2.3_M_NTC.MDD	L2.3	M	NTC.MDD	domain-restricted	domain-CT
0.0231451	3.42214	0.171686	0.863722	0.987127	-4.83362	ENSG00000264247	LINC00909	L2.3_M_NTC.MDD	L2.3	M	NTC.MDD	domain-restricted	domain-CT
0.0341136	3.38603	0.278277	0.780861	0.978229	-4.83362	ENSG00000155636	RBM45	L2.3_M_NTC.MDD	L2.3	M	NTC.MDD	domain-restricted	domain-CT
-0.0635451	4.78491	-0.718038	0.472913	0.925261	-4.83365	ENSG00000173171	MTX1	L2.3_M_NTC.MDD	L2.3	M	NTC.MDD	domain-restricted	domain-CT
0.0652491	4.5533	0.676795	0.498704	0.931402	-4.83365	ENSG00000074266	EED	L2.3_M_NTC.MDD	L2.3	M	NTC.MDD	domain-restricted	domain-CT
0.00336886	3.60648	0.0241407	0.980746	0.998493	-4.8337	ENSG00000167747	C19orf48	L2.3_M_NTC.MDD	L2.3	M	NTC.MDD	domain-restricted	domain-CT
-0.0477525	3.64945	-0.398087	0.690657	0.96661	-4.83376	ENSG00000106246	PTCD1	L2.3_M_NTC.MDD	L2.3	M	NTC.MDD	domain-restricted	domain-CT
0.000308976	4.4398	0.00176898	0.998589	0.999885	-4.8338	ENSG00000079308	TNS1	L2.3_M_NTC.MDD	L2.3	M	NTC.MDD	domain-restricted	domain-CT
-0.0634226	4.49022	-0.586463	0.557706	0.943766	-4.83383	ENSG00000144228	SPOPL	L2.3_M_NTC.MDD	L2.3	M	NTC.MDD	domain-restricted	domain-CT
-0.0404882	4.62346	-0.207624	0.83557	0.984037	-4.83386	ENSG00000065361	ERBB3	L2.3_M_NTC.MDD	L2.3	M	NTC.MDD	domain-restricted	domain-CT
0.0134535	3.25691	0.09693	0.922803	0.993081	-4.83395	ENSG00000163449	TMEM169	L2.3_M_NTC.MDD	L2.3	M	NTC.MDD	domain-restricted	domain-CT
-0.0474587	3.95631	-0.395002	0.692931	0.966918	-4.83401	ENSG00000112249	ASCC3	L2.3_M_NTC.MDD	L2.3	M	NTC.MDD	domain-restricted	domain-CT
0.0182319	3.21775	0.114276	0.909044	0.991698	-4.83407	ENSG00000087494	PTHLH	L2.3_M_NTC.MDD	L2.3	M	NTC.MDD	domain-restricted	domain-CT
-0.0659186	5.36859	-0.834891	0.403993	0.906011	-4.83408	ENSG00000110074	FOXRED1	L2.3_M_NTC.MDD	L2.3	M	NTC.MDD	domain-restricted	domain-CT
0.0475101	3.75597	0.385648	0.699845	0.967832	-4.83422	ENSG00000119685	TTLL5	L2.3_M_NTC.MDD	L2.3	M	NTC.MDD	domain-restricted	domain-CT
-0.0443489	3.40628	-0.328169	0.742858	0.97323	-4.83423	ENSG00000165731	RET	L2.3_M_NTC.MDD	L2.3	M	NTC.MDD	domain-restricted	domain-CT
-0.074056	3.97872	-0.476875	0.633566	0.957634	-4.83427	ENSG00000127481	UBR4	L2.3_M_NTC.MDD	L2.3	M	NTC.MDD	domain-restricted	domain-CT
-0.0651665	4.72508	-0.429675	0.667534	0.963154	-4.83429	ENSG00000073417	PDE8A	L2.3_M_NTC.MDD	L2.3	M	NTC.MDD	domain-restricted	domain-CT
0.0106149	3.65259	0.0789581	0.937083	0.994463	-4.83431	ENSG00000172469	MANEA	L2.3_M_NTC.MDD	L2.3	M	NTC.MDD	domain-restricted	domain-CT
0.0570695	4.00964	0.454018	0.649921	0.96026	-4.83436	ENSG00000143315	PIGM	L2.3_M_NTC.MDD	L2.3	M	NTC.MDD	domain-restricted	domain-CT
0.0520617	3.97679	0.442357	0.658333	0.961767	-4.83437	ENSG00000136868	SLC31A1	L2.3_M_NTC.MDD	L2.3	M	NTC.MDD	domain-restricted	domain-CT
0.0550741	6.77392	0.93771	0.348636	0.887229	-4.83449	ENSG00000204469	PRRC2A	L2.3_M_NTC.MDD	L2.3	M	NTC.MDD	domain-restricted	domain-CT
0.0297077	3.74054	0.225409	0.82171	0.982608	-4.8345	ENSG00000173207	CKS1B	L2.3_M_NTC.MDD	L2.3	M	NTC.MDD	domain-restricted	domain-CT
0.0488017	3.69923	0.387915	0.698167	0.967648	-4.83453	ENSG00000118162	KPTN	L2.3_M_NTC.MDD	L2.3	M	NTC.MDD	domain-restricted	domain-CT
-0.0819245	5.18666	-0.662178	0.508025	0.933458	-4.83454	ENSG00000073712	FERMT2	L2.3_M_NTC.MDD	L2.3	M	NTC.MDD	domain-restricted	domain-CT
-0.0665599	4.24633	-0.571636	0.567707	0.945555	-4.83463	ENSG00000133250	ZNF414	L2.3_M_NTC.MDD	L2.3	M	NTC.MDD	domain-restricted	domain-CT
0.0346277	3.39493	0.184488	0.853672	0.986089	-4.83464	ENSG00000186230	ZNF749	L2.3_M_NTC.MDD	L2.3	M	NTC.MDD	domain-restricted	domain-CT
-0.0579415	4.29863	-0.499947	0.61723	0.955122	-4.83467	ENSG00000178922	HYI	L2.3_M_NTC.MDD	L2.3	M	NTC.MDD	domain-restricted	domain-CT
0.101802	5.87187	0.704887	0.481064	0.927477	-4.83472	ENSG00000159713	TPPP3	L2.3_M_NTC.MDD	L2.3	M	NTC.MDD	domain-restricted	domain-CT
0.0492981	3.78815	0.415622	0.677782	0.964959	-4.83477	ENSG00000106346	USP42	L2.3_M_NTC.MDD	L2.3	M	NTC.MDD	domain-restricted	domain-CT
-0.0695849	6.89378	-0.964773	0.33491	0.882662	-4.83479	ENSG00000167702	KIFC2	L2.3_M_NTC.MDD	L2.3	M	NTC.MDD	domain-restricted	domain-CT
-0.0165988	3.30362	-0.122458	0.902563	0.991035	-4.83482	ENSG00000198440	ZNF583	L2.3_M_NTC.MDD	L2.3	M	NTC.MDD	domain-restricted	domain-CT
-0.00610015	3.08625	-0.0451449	0.964001	0.997276	-4.83497	ENSG00000278195	SSTR3	L2.3_M_NTC.MDD	L2.3	M	NTC.MDD	domain-restricted	domain-CT
-0.0742641	4.53107	-0.739217	0.459961	0.921963	-4.83504	ENSG00000165533	TTC8	L2.3_M_NTC.MDD	L2.3	M	NTC.MDD	domain-restricted	domain-CT
-0.0602972	4.55466	-0.600819	0.548106	0.942055	-4.83504	ENSG00000013375	PGM3	L2.3_M_NTC.MDD	L2.3	M	NTC.MDD	domain-restricted	domain-CT
-0.0569105	3.75716	-0.503358	0.614831	0.954755	-4.83508	ENSG00000215196	BASP1-AS1	L2.3_M_NTC.MDD	L2.3	M	NTC.MDD	domain-restricted	domain-CT
-0.0627879	5.94883	-0.86415	0.387728	0.900468	-4.83514	ENSG00000166333	ILK	L2.3_M_NTC.MDD	L2.3	M	NTC.MDD	domain-restricted	domain-CT
0.000919844	3.57901	0.00702966	0.994393	0.999555	-4.83516	ENSG00000171953	ATPAF2	L2.3_M_NTC.MDD	L2.3	M	NTC.MDD	domain-restricted	domain-CT
0.0640504	6.13986	0.914009	0.360948	0.891587	-4.83522	ENSG00000132932	ATP8A2	L2.3_M_NTC.MDD	L2.3	M	NTC.MDD	domain-restricted	domain-CT
-0.0208789	3.20324	-0.145426	0.884406	0.98912	-4.83535	ENSG00000254585	MAGEL2	L2.3_M_NTC.MDD	L2.3	M	NTC.MDD	domain-restricted	domain-CT
0.0604665	4.12044	0.536418	0.591797	0.950486	-4.83537	ENSG00000108984	MAP2K6	L2.3_M_NTC.MDD	L2.3	M	NTC.MDD	domain-restricted	domain-CT
-0.0669147	4.76919	-0.750664	0.453044	0.920036	-4.83538	ENSG00000140488	CELF6	L2.3_M_NTC.MDD	L2.3	M	NTC.MDD	domain-restricted	domain-CT
0.0693256	6.39678	0.903792	0.366339	0.893625	-4.83546	ENSG00000132359	RAP1GAP2	L2.3_M_NTC.MDD	L2.3	M	NTC.MDD	domain-restricted	domain-CT
0.0599054	4.50644	0.644535	0.519387	0.936344	-4.83547	ENSG00000074755	ZZEF1	L2.3_M_NTC.MDD	L2.3	M	NTC.MDD	domain-restricted	domain-CT
-0.066229	4.94231	-0.728859	0.466271	0.923644	-4.8355	ENSG00000156973	PDE6D	L2.3_M_NTC.MDD	L2.3	M	NTC.MDD	domain-restricted	domain-CT
0.0230429	3.55004	0.155682	0.876318	0.988171	-4.83555	ENSG00000100429	HDAC10	L2.3_M_NTC.MDD	L2.3	M	NTC.MDD	domain-restricted	domain-CT
-0.0817039	4.21123	-0.722609	0.470101	0.924654	-4.83556	ENSG00000220575	HTR5A-AS1	L2.3_M_NTC.MDD	L2.3	M	NTC.MDD	domain-restricted	domain-CT
0.00455495	3.4286	0.0332932	0.973448	0.997959	-4.83558	ENSG00000170917	NUDT6	L2.3_M_NTC.MDD	L2.3	M	NTC.MDD	domain-restricted	domain-CT
0.0355313	3.59406	0.289837	0.772005	0.977146	-4.8356	ENSG00000198746	GPATCH3	L2.3_M_NTC.MDD	L2.3	M	NTC.MDD	domain-restricted	domain-CT
-0.0646655	5.01193	-0.781111	0.434935	0.915124	-4.83562	ENSG00000133103	COG6	L2.3_M_NTC.MDD	L2.3	M	NTC.MDD	domain-restricted	domain-CT
-0.0431986	3.55641	-0.336272	0.736741	0.972472	-4.83563	ENSG00000159899	NPR2	L2.3_M_NTC.MDD	L2.3	M	NTC.MDD	domain-restricted	domain-CT
-0.0624498	4.16301	-0.546826	0.584629	0.948913	-4.83567	ENSG00000196116	TDRD7	L2.3_M_NTC.MDD	L2.3	M	NTC.MDD	domain-restricted	domain-CT
0.0591237	5.78724	0.863717	0.387965	0.900528	-4.83586	ENSG00000180104	EXOC3	L2.3_M_NTC.MDD	L2.3	M	NTC.MDD	domain-restricted	domain-CT
0.0707395	5.08877	0.807548	0.419557	0.910804	-4.83597	ENSG00000167700	MFSD3	L2.3_M_NTC.MDD	L2.3	M	NTC.MDD	domain-restricted	domain-CT
-0.0629819	4.41129	-0.626347	0.531241	0.938762	-4.836	ENSG00000181666	ZNF875	L2.3_M_NTC.MDD	L2.3	M	NTC.MDD	domain-restricted	domain-CT
0.0825327	5.15764	0.773701	0.439308	0.916295	-4.83602	ENSG00000095713	CRTAC1	L2.3_M_NTC.MDD	L2.3	M	NTC.MDD	domain-restricted	domain-CT
0.0684449	4.27968	0.658367	0.510465	0.933919	-4.83606	ENSG00000118898	PPL	L2.3_M_NTC.MDD	L2.3	M	NTC.MDD	domain-restricted	domain-CT
-0.0533186	4.00727	-0.444792	0.656573	0.961476	-4.83609	ENSG00000228223	HCG11	L2.3_M_NTC.MDD	L2.3	M	NTC.MDD	domain-restricted	domain-CT
-0.067008	4.5689	-0.652418	0.514292	0.934928	-4.83617	ENSG00000116670	MAD2L2	L2.3_M_NTC.MDD	L2.3	M	NTC.MDD	domain-restricted	domain-CT
-0.0423134	3.60018	-0.355889	0.722004	0.970551	-4.83618	ENSG00000173540	GMPPB	L2.3_M_NTC.MDD	L2.3	M	NTC.MDD	domain-restricted	domain-CT
-0.0628641	4.05008	-0.563102	0.573501	0.946772	-4.83628	ENSG00000103707	MTFMT	L2.3_M_NTC.MDD	L2.3	M	NTC.MDD	domain-restricted	domain-CT
-0.0670913	3.53311	-0.526814	0.598448	0.951593	-4.83632	ENSG00000226762	LINC02668	L2.3_M_NTC.MDD	L2.3	M	NTC.MDD	domain-restricted	domain-CT
0.0629608	4.39285	0.621792	0.534231	0.939427	-4.83633	ENSG00000155329	ZCCHC10	L2.3_M_NTC.MDD	L2.3	M	NTC.MDD	domain-restricted	domain-CT
-0.059792	6.27508	-0.907221	0.364524	0.892909	-4.83635	ENSG00000120137	PANK3	L2.3_M_NTC.MDD	L2.3	M	NTC.MDD	domain-restricted	domain-CT
0.066731	4.32815	0.611079	0.541296	0.940859	-4.83638	ENSG00000186283	TOR3A	L2.3_M_NTC.MDD	L2.3	M	NTC.MDD	domain-restricted	domain-CT
0.00390383	3.49267	0.0269963	0.978468	0.998249	-4.83644	ENSG00000165060	FXN	L2.3_M_NTC.MDD	L2.3	M	NTC.MDD	domain-restricted	domain-CT
0.0658655	4.39164	0.575185	0.565305	0.945293	-4.83655	ENSG00000179242	CDH4	L2.3_M_NTC.MDD	L2.3	M	NTC.MDD	domain-restricted	domain-CT
-0.0623746	4.20737	-0.404476	0.685958	0.966191	-4.83656	ENSG00000154319	FAM167A	L2.3_M_NTC.MDD	L2.3	M	NTC.MDD	domain-restricted	domain-CT
0.0202109	3.58889	0.10105	0.919533	0.992731	-4.83658	ENSG00000173334	TRIB1	L2.3_M_NTC.MDD	L2.3	M	NTC.MDD	domain-restricted	domain-CT
-0.0321091	3.52323	-0.221165	0.825012	0.98292	-4.83659	ENSG00000134954	ETS1	L2.3_M_NTC.MDD	L2.3	M	NTC.MDD	domain-restricted	domain-CT
0.0645388	4.11101	0.604496	0.545661	0.941697	-4.83662	ENSG00000161036	LRWD1	L2.3_M_NTC.MDD	L2.3	M	NTC.MDD	domain-restricted	domain-CT
-0.0227238	3.35574	-0.151839	0.879347	0.988552	-4.83664	ENSG00000163482	STK36	L2.3_M_NTC.MDD	L2.3	M	NTC.MDD	domain-restricted	domain-CT
-0.0428244	3.37812	-0.297891	0.765853	0.976485	-4.83668	ENSG00000154764	WNT7A	L2.3_M_NTC.MDD	L2.3	M	NTC.MDD	domain-restricted	domain-CT
-0.063382	4.58448	-0.682477	0.495107	0.930444	-4.83674	ENSG00000115661	STK16	L2.3_M_NTC.MDD	L2.3	M	NTC.MDD	domain-restricted	domain-CT
0.0659039	4.92519	0.733192	0.463625	0.922964	-4.83674	ENSG00000080603	SRCAP	L2.3_M_NTC.MDD	L2.3	M	NTC.MDD	domain-restricted	domain-CT
0.062059	4.21486	0.601623	0.547571	0.94197	-4.83679	ENSG00000100271	TTLL1	L2.3_M_NTC.MDD	L2.3	M	NTC.MDD	domain-restricted	domain-CT
0.0585278	5.97751	0.882747	0.3776	0.897198	-4.83679	ENSG00000102978	POLR2C	L2.3_M_NTC.MDD	L2.3	M	NTC.MDD	domain-restricted	domain-CT
-0.0629866	4.45945	-0.590912	0.554722	0.943242	-4.83679	ENSG00000135365	PHF21A	L2.3_M_NTC.MDD	L2.3	M	NTC.MDD	domain-restricted	domain-CT
-0.0382798	3.82876	-0.314393	0.753293	0.974675	-4.8368	ENSG00000143751	SDE2	L2.3_M_NTC.MDD	L2.3	M	NTC.MDD	domain-restricted	domain-CT
-0.0603973	4.21928	-0.545023	0.585868	0.949382	-4.8368	ENSG00000134697	GNL2	L2.3_M_NTC.MDD	L2.3	M	NTC.MDD	domain-restricted	domain-CT
-0.0688703	4.97144	-0.721021	0.471077	0.924884	-4.83687	ENSG00000257621	PSMA3-AS1	L2.3_M_NTC.MDD	L2.3	M	NTC.MDD	domain-restricted	domain-CT
0.00790369	3.79606	0.0509773	0.959354	0.996783	-4.83694	ENSG00000149798	CDC42EP2	L2.3_M_NTC.MDD	L2.3	M	NTC.MDD	domain-restricted	domain-CT
0.0738364	5.13702	0.777787	0.436892	0.915655	-4.83707	ENSG00000166897	ELFN2	L2.3_M_NTC.MDD	L2.3	M	NTC.MDD	domain-restricted	domain-CT
0.0641246	4.11778	0.569014	0.569484	0.945881	-4.83709	ENSG00000270607	AC009549.1	L2.3_M_NTC.MDD	L2.3	M	NTC.MDD	domain-restricted	domain-CT
0.00968915	3.23263	0.0723427	0.942345	0.995054	-4.8371	ENSG00000182810	DDX28	L2.3_M_NTC.MDD	L2.3	M	NTC.MDD	domain-restricted	domain-CT
0.0314828	3.18376	0.217119	0.828163	0.983273	-4.83714	ENSG00000050767	COL23A1	L2.3_M_NTC.MDD	L2.3	M	NTC.MDD	domain-restricted	domain-CT
0.0298406	4.05533	0.219303	0.826462	0.983045	-4.83726	ENSG00000129493	HEATR5A	L2.3_M_NTC.MDD	L2.3	M	NTC.MDD	domain-restricted	domain-CT
-0.00724523	3.53795	-0.0486587	0.961202	0.996973	-4.83729	ENSG00000155897	ADCY8	L2.3_M_NTC.MDD	L2.3	M	NTC.MDD	domain-restricted	domain-CT
-0.0557766	4.20255	-0.500099	0.617123	0.955115	-4.83731	ENSG00000154845	PPP4R1	L2.3_M_NTC.MDD	L2.3	M	NTC.MDD	domain-restricted	domain-CT
-0.064127	5.30006	-0.782658	0.434026	0.91488	-4.83735	ENSG00000147044	CASK	L2.3_M_NTC.MDD	L2.3	M	NTC.MDD	domain-restricted	domain-CT
-0.0450431	3.80065	-0.357918	0.720486	0.970424	-4.83736	ENSG00000156958	GALK2	L2.3_M_NTC.MDD	L2.3	M	NTC.MDD	domain-restricted	domain-CT
0.052909	3.31477	0.37906	0.704729	0.968414	-4.83737	ENSG00000154162	CDH12	L2.3_M_NTC.MDD	L2.3	M	NTC.MDD	domain-restricted	domain-CT
-0.0636366	4.49485	-0.656067	0.511943	0.934276	-4.83744	ENSG00000167904	TMEM68	L2.3_M_NTC.MDD	L2.3	M	NTC.MDD	domain-restricted	domain-CT
0.00743307	3.33207	0.0566931	0.954802	0.996302	-4.83745	ENSG00000260456	C16orf95	L2.3_M_NTC.MDD	L2.3	M	NTC.MDD	domain-restricted	domain-CT
0.0176183	3.5983	0.125981	0.899774	0.990831	-4.83748	ENSG00000204084	INPP5B	L2.3_M_NTC.MDD	L2.3	M	NTC.MDD	domain-restricted	domain-CT
0.0631362	6.55758	0.906104	0.365115	0.893147	-4.8375	ENSG00000087495	PHACTR3	L2.3_M_NTC.MDD	L2.3	M	NTC.MDD	domain-restricted	domain-CT
0.0700971	5.36674	0.845535	0.398029	0.90393	-4.83751	ENSG00000139174	PRICKLE1	L2.3_M_NTC.MDD	L2.3	M	NTC.MDD	domain-restricted	domain-CT
0.0595209	7.15464	0.974979	0.329823	0.880488	-4.83751	ENSG00000267855	NDUFA7	L2.3_M_NTC.MDD	L2.3	M	NTC.MDD	domain-restricted	domain-CT
-0.0347327	3.82758	-0.289054	0.772604	0.97724	-4.83755	ENSG00000144026	ZNF514	L2.3_M_NTC.MDD	L2.3	M	NTC.MDD	domain-restricted	domain-CT
-0.0643997	4.92	-0.731017	0.464952	0.923253	-4.83756	ENSG00000174606	ANGEL2	L2.3_M_NTC.MDD	L2.3	M	NTC.MDD	domain-restricted	domain-CT
0.0609036	5.10888	0.765054	0.444433	0.917711	-4.83759	ENSG00000183495	EP400	L2.3_M_NTC.MDD	L2.3	M	NTC.MDD	domain-restricted	domain-CT
0.0496916	7.51548	0.986674	0.324058	0.878281	-4.83764	ENSG00000127483	HP1BP3	L2.3_M_NTC.MDD	L2.3	M	NTC.MDD	domain-restricted	domain-CT
0.0642364	5.86438	0.87699	0.380718	0.898118	-4.83769	ENSG00000102178	UBL4A	L2.3_M_NTC.MDD	L2.3	M	NTC.MDD	domain-restricted	domain-CT
-0.00190765	3.49279	-0.0109597	0.991258	0.999319	-4.83771	ENSG00000163273	NPPC	L2.3_M_NTC.MDD	L2.3	M	NTC.MDD	domain-restricted	domain-CT
-0.020002	3.59583	-0.145436	0.884398	0.98912	-4.83773	ENSG00000132182	NUP210	L2.3_M_NTC.MDD	L2.3	M	NTC.MDD	domain-restricted	domain-CT
0.0565354	7.11326	0.97325	0.330681	0.880759	-4.83774	ENSG00000073578	SDHA	L2.3_M_NTC.MDD	L2.3	M	NTC.MDD	domain-restricted	domain-CT
-0.0410274	3.20033	-0.304637	0.76071	0.97586	-4.83775	ENSG00000155367	PPM1J	L2.3_M_NTC.MDD	L2.3	M	NTC.MDD	domain-restricted	domain-CT
0.026199	3.32928	0.189357	0.849854	0.985674	-4.83776	ENSG00000268516	AC020915.2	L2.3_M_NTC.MDD	L2.3	M	NTC.MDD	domain-restricted	domain-CT
0.0319871	3.46339	0.218544	0.827053	0.983136	-4.83786	ENSG00000267454	ZNF582-AS1	L2.3_M_NTC.MDD	L2.3	M	NTC.MDD	domain-restricted	domain-CT
0.0783673	5.57242	0.862481	0.388648	0.900835	-4.83787	ENSG00000166886	NAB2	L2.3_M_NTC.MDD	L2.3	M	NTC.MDD	domain-restricted	domain-CT
0.0568682	6.32681	0.920922	0.357329	0.890399	-4.83794	ENSG00000179115	FARSA	L2.3_M_NTC.MDD	L2.3	M	NTC.MDD	domain-restricted	domain-CT
-0.062341	5.27217	-0.754374	0.450815	0.919573	-4.83797	ENSG00000173757	STAT5B	L2.3_M_NTC.MDD	L2.3	M	NTC.MDD	domain-restricted	domain-CT
-0.0759433	4.7323	-0.655392	0.512377	0.934369	-4.83804	ENSG00000090857	PDPR	L2.3_M_NTC.MDD	L2.3	M	NTC.MDD	domain-restricted	domain-CT
-0.0607672	5.39218	-0.804839	0.421117	0.911235	-4.83807	ENSG00000007923	DNAJC11	L2.3_M_NTC.MDD	L2.3	M	NTC.MDD	domain-restricted	domain-CT
0.0589977	6.69515	0.935385	0.349832	0.887675	-4.83812	ENSG00000080845	DLGAP4	L2.3_M_NTC.MDD	L2.3	M	NTC.MDD	domain-restricted	domain-CT
0.0401466	3.79665	0.324957	0.745287	0.973654	-4.83812	ENSG00000168256	NKIRAS2	L2.3_M_NTC.MDD	L2.3	M	NTC.MDD	domain-restricted	domain-CT
-0.00588612	3.66917	-0.0414037	0.966983	0.997471	-4.83814	ENSG00000121310	ECHDC2	L2.3_M_NTC.MDD	L2.3	M	NTC.MDD	domain-restricted	domain-CT
-0.0657467	5.06986	-0.799861	0.423995	0.912251	-4.83814	ENSG00000146950	SHROOM2	L2.3_M_NTC.MDD	L2.3	M	NTC.MDD	domain-restricted	domain-CT
-0.045213	3.87527	-0.368373	0.712679	0.969306	-4.83817	ENSG00000164162	ANAPC10	L2.3_M_NTC.MDD	L2.3	M	NTC.MDD	domain-restricted	domain-CT
-0.0738631	4.6827	-0.635508	0.525253	0.937492	-4.83819	ENSG00000185946	RNPC3	L2.3_M_NTC.MDD	L2.3	M	NTC.MDD	domain-restricted	domain-CT
-0.0431162	3.62621	-0.340438	0.733603	0.972029	-4.83823	ENSG00000275764	AC092747.4	L2.3_M_NTC.MDD	L2.3	M	NTC.MDD	domain-restricted	domain-CT
0.0502534	4.05705	0.383711	0.70128	0.968009	-4.83826	ENSG00000103550	KNOP1	L2.3_M_NTC.MDD	L2.3	M	NTC.MDD	domain-restricted	domain-CT
0.0181068	3.60135	0.133278	0.894002	0.99023	-4.83832	ENSG00000041880	PARP3	L2.3_M_NTC.MDD	L2.3	M	NTC.MDD	domain-restricted	domain-CT
0.050213	3.87337	0.435851	0.663046	0.962446	-4.83833	ENSG00000149308	NPAT	L2.3_M_NTC.MDD	L2.3	M	NTC.MDD	domain-restricted	domain-CT
0.0646183	4.68016	0.638693	0.523179	0.93711	-4.83841	ENSG00000126070	AGO3	L2.3_M_NTC.MDD	L2.3	M	NTC.MDD	domain-restricted	domain-CT
-0.0638658	5.33467	-0.761061	0.446813	0.918423	-4.83849	ENSG00000186350	RXRA	L2.3_M_NTC.MDD	L2.3	M	NTC.MDD	domain-restricted	domain-CT
-0.0329746	3.56868	-0.253032	0.800299	0.980381	-4.8385	ENSG00000140265	ZSCAN29	L2.3_M_NTC.MDD	L2.3	M	NTC.MDD	domain-restricted	domain-CT
0.0659111	4.57438	0.720822	0.471199	0.924902	-4.83859	ENSG00000145882	PCYOX1L	L2.3_M_NTC.MDD	L2.3	M	NTC.MDD	domain-restricted	domain-CT
-0.00239958	3.41238	-0.017509	0.986034	0.998932	-4.8386	ENSG00000180953	AC015871.1	L2.3_M_NTC.MDD	L2.3	M	NTC.MDD	domain-restricted	domain-CT
0.0348925	3.49274	0.246265	0.805531	0.980833	-4.83865	ENSG00000204131	NHSL2	L2.3_M_NTC.MDD	L2.3	M	NTC.MDD	domain-restricted	domain-CT
-0.0745083	5.16001	-0.687801	0.49175	0.929906	-4.83868	ENSG00000196814	MVB12B	L2.3_M_NTC.MDD	L2.3	M	NTC.MDD	domain-restricted	domain-CT
-0.0609778	5.57286	-0.800539	0.423602	0.912178	-4.83877	ENSG00000110330	BIRC2	L2.3_M_NTC.MDD	L2.3	M	NTC.MDD	domain-restricted	domain-CT
0.0561296	4.64617	0.431935	0.665888	0.962985	-4.83877	ENSG00000162889	MAPKAPK2	L2.3_M_NTC.MDD	L2.3	M	NTC.MDD	domain-restricted	domain-CT
-0.0646259	4.90189	-0.345657	0.729682	0.971504	-4.8388	ENSG00000084453	SLCO1A2	L2.3_M_NTC.MDD	L2.3	M	NTC.MDD	domain-restricted	domain-CT
0.061725	6.4014	0.912976	0.361491	0.891804	-4.83904	ENSG00000163328	GPR155	L2.3_M_NTC.MDD	L2.3	M	NTC.MDD	domain-restricted	domain-CT
0.0644734	4.57984	0.64008	0.522277	0.936942	-4.83904	ENSG00000107951	MTPAP	L2.3_M_NTC.MDD	L2.3	M	NTC.MDD	domain-restricted	domain-CT
-0.0476431	3.92702	-0.407679	0.683603	0.965846	-4.8391	ENSG00000135913	USP37	L2.3_M_NTC.MDD	L2.3	M	NTC.MDD	domain-restricted	domain-CT
-0.070454	5.57089	-0.85649	0.391947	0.902006	-4.83913	ENSG00000090539	CHRD	L2.3_M_NTC.MDD	L2.3	M	NTC.MDD	domain-restricted	domain-CT
0.0403103	3.71177	0.308812	0.757534	0.975394	-4.8392	ENSG00000102870	ZNF629	L2.3_M_NTC.MDD	L2.3	M	NTC.MDD	domain-restricted	domain-CT
0.0647286	4.74292	0.719112	0.472252	0.925066	-4.83924	ENSG00000106554	CHCHD3	L2.3_M_NTC.MDD	L2.3	M	NTC.MDD	domain-restricted	domain-CT
0.0565071	6.90708	0.96267	0.335963	0.882849	-4.83925	ENSG00000116604	MEF2D	L2.3_M_NTC.MDD	L2.3	M	NTC.MDD	domain-restricted	domain-CT
-0.0778734	5.16985	-0.810447	0.417891	0.910481	-4.83925	ENSG00000198729	PPP1R14C	L2.3_M_NTC.MDD	L2.3	M	NTC.MDD	domain-restricted	domain-CT
-0.0332023	3.89377	-0.218533	0.827062	0.983137	-4.8393	ENSG00000137962	ARHGAP29	L2.3_M_NTC.MDD	L2.3	M	NTC.MDD	domain-restricted	domain-CT
0.0486002	4.19869	0.405548	0.685168	0.966114	-4.83931	ENSG00000170276	HSPB2	L2.3_M_NTC.MDD	L2.3	M	NTC.MDD	domain-restricted	domain-CT
-0.0643891	5.96539	-0.868864	0.385145	0.899513	-4.83934	ENSG00000204370	SDHD	L2.3_M_NTC.MDD	L2.3	M	NTC.MDD	domain-restricted	domain-CT
0.0632369	5.34565	0.787811	0.431007	0.913942	-4.83938	ENSG00000126773	PCNX4	L2.3_M_NTC.MDD	L2.3	M	NTC.MDD	domain-restricted	domain-CT
0.062638	6.38443	0.926245	0.354558	0.889301	-4.83941	ENSG00000145860	RNF145	L2.3_M_NTC.MDD	L2.3	M	NTC.MDD	domain-restricted	domain-CT
0.070629	4.2655	0.583873	0.559447	0.944045	-4.83956	ENSG00000153885	KCTD15	L2.3_M_NTC.MDD	L2.3	M	NTC.MDD	domain-restricted	domain-CT
0.0707938	5.09426	0.779127	0.436102	0.915427	-4.83958	ENSG00000105784	RUNDC3B	L2.3_M_NTC.MDD	L2.3	M	NTC.MDD	domain-restricted	domain-CT
-0.071142	6.98642	-0.971942	0.331335	0.881155	-4.83973	ENSG00000136143	SUCLA2	L2.3_M_NTC.MDD	L2.3	M	NTC.MDD	domain-restricted	domain-CT
-0.0187318	3.48809	-0.143237	0.886134	0.989306	-4.83976	ENSG00000196387	ZNF140	L2.3_M_NTC.MDD	L2.3	M	NTC.MDD	domain-restricted	domain-CT
0.0551258	4.15635	0.512997	0.608075	0.953539	-4.83984	ENSG00000170954	ZNF415	L2.3_M_NTC.MDD	L2.3	M	NTC.MDD	domain-restricted	domain-CT
-0.0631096	5.19081	-0.750135	0.453362	0.920129	-4.83987	ENSG00000198646	NCOA6	L2.3_M_NTC.MDD	L2.3	M	NTC.MDD	domain-restricted	domain-CT
0.0578725	3.86291	0.469814	0.638598	0.958626	-4.83987	ENSG00000165506	DNAAF2	L2.3_M_NTC.MDD	L2.3	M	NTC.MDD	domain-restricted	domain-CT
-0.0372135	4.39287	-0.259482	0.79532	0.979711	-4.83988	ENSG00000144579	CTDSP1	L2.3_M_NTC.MDD	L2.3	M	NTC.MDD	domain-restricted	domain-CT
-8.66176e-05	3.66375	-0.000642375	0.999488	0.999982	-4.83994	ENSG00000162695	SLC30A7	L2.3_M_NTC.MDD	L2.3	M	NTC.MDD	domain-restricted	domain-CT
0.0649602	4.84674	0.711551	0.47692	0.926326	-4.83995	ENSG00000084112	SSH1	L2.3_M_NTC.MDD	L2.3	M	NTC.MDD	domain-restricted	domain-CT
-0.0140547	3.92755	-0.105928	0.915663	0.992381	-4.83996	ENSG00000135148	TRAFD1	L2.3_M_NTC.MDD	L2.3	M	NTC.MDD	domain-restricted	domain-CT
0.033933	3.85816	0.259268	0.795485	0.979711	-4.84006	ENSG00000078061	ARAF	L2.3_M_NTC.MDD	L2.3	M	NTC.MDD	domain-restricted	domain-CT
0.0752374	5.45102	0.878386	0.379961	0.89787	-4.84011	ENSG00000119698	PPP4R4	L2.3_M_NTC.MDD	L2.3	M	NTC.MDD	domain-restricted	domain-CT
-0.0638412	8.61474	-1.07457	0.282847	0.860075	-4.84012	ENSG00000213190	MLLT11	L2.3_M_NTC.MDD	L2.3	M	NTC.MDD	domain-restricted	domain-CT
0.00809541	3.33211	0.0606146	0.951679	0.996004	-4.84022	ENSG00000184857	TMEM186	L2.3_M_NTC.MDD	L2.3	M	NTC.MDD	domain-restricted	domain-CT
-0.0573311	3.96873	-0.482104	0.629845	0.95703	-4.84024	ENSG00000107938	EDRF1	L2.3_M_NTC.MDD	L2.3	M	NTC.MDD	domain-restricted	domain-CT
0.0397387	3.75389	0.325857	0.744606	0.973512	-4.84029	ENSG00000084774	CAD	L2.3_M_NTC.MDD	L2.3	M	NTC.MDD	domain-restricted	domain-CT
0.0619498	4.36341	0.637734	0.523803	0.937227	-4.84034	ENSG00000276234	TADA2A	L2.3_M_NTC.MDD	L2.3	M	NTC.MDD	domain-restricted	domain-CT
0.052744	3.94818	0.458092	0.646993	0.95973	-4.84034	ENSG00000092208	GEMIN2	L2.3_M_NTC.MDD	L2.3	M	NTC.MDD	domain-restricted	domain-CT
0.0817745	4.59708	0.731292	0.464787	0.923226	-4.84038	ENSG00000125510	OPRL1	L2.3_M_NTC.MDD	L2.3	M	NTC.MDD	domain-restricted	domain-CT
-0.0624046	6.66585	-0.952445	0.341118	0.884778	-4.84039	ENSG00000164885	CDK5	L2.3_M_NTC.MDD	L2.3	M	NTC.MDD	domain-restricted	domain-CT
-0.0365852	3.67364	-0.291728	0.770559	0.976949	-4.84045	ENSG00000239665	AL157392.3	L2.3_M_NTC.MDD	L2.3	M	NTC.MDD	domain-restricted	domain-CT
-0.0644193	4.45315	-0.649723	0.516031	0.935353	-4.8405	ENSG00000068438	FTSJ1	L2.3_M_NTC.MDD	L2.3	M	NTC.MDD	domain-restricted	domain-CT
0.00729284	3.37679	0.0497673	0.960319	0.996904	-4.84054	ENSG00000185215	TNFAIP2	L2.3_M_NTC.MDD	L2.3	M	NTC.MDD	domain-restricted	domain-CT
0.0502157	3.88089	0.405872	0.68493	0.966082	-4.84057	ENSG00000132964	CDK8	L2.3_M_NTC.MDD	L2.3	M	NTC.MDD	domain-restricted	domain-CT
-0.0630878	4.90536	-0.736206	0.46179	0.922436	-4.84067	ENSG00000108039	XPNPEP1	L2.3_M_NTC.MDD	L2.3	M	NTC.MDD	domain-restricted	domain-CT
-0.0681474	4.82971	-0.689165	0.490891	0.929723	-4.8407	ENSG00000076984	MAP2K7	L2.3_M_NTC.MDD	L2.3	M	NTC.MDD	domain-restricted	domain-CT
0.104698	4.81818	0.463898	0.642834	0.959153	-4.84074	ENSG00000178878	APOLD1	L2.3_M_NTC.MDD	L2.3	M	NTC.MDD	domain-restricted	domain-CT
0.065316	4.67569	0.669228	0.503516	0.932502	-4.84076	ENSG00000145332	KLHL8	L2.3_M_NTC.MDD	L2.3	M	NTC.MDD	domain-restricted	domain-CT
-0.00385148	3.56499	-0.0291995	0.976712	0.998185	-4.84077	ENSG00000175595	ERCC4	L2.3_M_NTC.MDD	L2.3	M	NTC.MDD	domain-restricted	domain-CT
0.0427205	3.61074	0.324254	0.745818	0.973719	-4.84081	ENSG00000156239	N6AMT1	L2.3_M_NTC.MDD	L2.3	M	NTC.MDD	domain-restricted	domain-CT
-0.0611052	5.64978	-0.83805	0.402217	0.905484	-4.84085	ENSG00000116898	MRPS15	L2.3_M_NTC.MDD	L2.3	M	NTC.MDD	domain-restricted	domain-CT
0.0484708	3.73153	0.387143	0.698739	0.967725	-4.84086	ENSG00000277200	AC005696.4	L2.3_M_NTC.MDD	L2.3	M	NTC.MDD	domain-restricted	domain-CT
0.020188	3.46488	0.104088	0.917123	0.99252	-4.84087	ENSG00000138166	DUSP5	L2.3_M_NTC.MDD	L2.3	M	NTC.MDD	domain-restricted	domain-CT
0.0554581	4.19239	0.500068	0.617145	0.955115	-4.84088	ENSG00000213380	COG8	L2.3_M_NTC.MDD	L2.3	M	NTC.MDD	domain-restricted	domain-CT
-0.0541523	8.56914	-1.05924	0.289763	0.863597	-4.84099	ENSG00000018236	CNTN1	L2.3_M_NTC.MDD	L2.3	M	NTC.MDD	domain-restricted	domain-CT
0.0609391	4.26817	0.522646	0.601344	0.952121	-4.84104	ENSG00000100324	TAB1	L2.3_M_NTC.MDD	L2.3	M	NTC.MDD	domain-restricted	domain-CT
-0.0352793	3.5574	-0.280169	0.77941	0.978059	-4.84106	ENSG00000196652	ZKSCAN5	L2.3_M_NTC.MDD	L2.3	M	NTC.MDD	domain-restricted	domain-CT
0.0374563	3.35583	0.251103	0.80179	0.980426	-4.84116	ENSG00000282033	AC074387.1	L2.3_M_NTC.MDD	L2.3	M	NTC.MDD	domain-restricted	domain-CT
-0.0621671	5.63544	-0.848093	0.396604	0.903392	-4.84119	ENSG00000186187	ZNRF1	L2.3_M_NTC.MDD	L2.3	M	NTC.MDD	domain-restricted	domain-CT
-0.033846	3.86949	-0.274682	0.783622	0.978566	-4.8412	ENSG00000172007	RAB33B	L2.3_M_NTC.MDD	L2.3	M	NTC.MDD	domain-restricted	domain-CT
-0.0310429	3.67238	-0.24313	0.807958	0.981173	-4.84123	ENSG00000136816	TOR1B	L2.3_M_NTC.MDD	L2.3	M	NTC.MDD	domain-restricted	domain-CT
-0.0373541	4.47309	-0.270775	0.786624	0.978979	-4.84131	ENSG00000111077	TNS2	L2.3_M_NTC.MDD	L2.3	M	NTC.MDD	domain-restricted	domain-CT
-0.0699366	4.83652	-0.688158	0.491524	0.929833	-4.84138	ENSG00000074855	ANO8	L2.3_M_NTC.MDD	L2.3	M	NTC.MDD	domain-restricted	domain-CT
-0.0622251	4.44971	-0.592552	0.553624	0.943076	-4.84144	ENSG00000131725	WDR44	L2.3_M_NTC.MDD	L2.3	M	NTC.MDD	domain-restricted	domain-CT
0.0703742	4.95997	0.754264	0.450881	0.919575	-4.84147	ENSG00000115652	UXS1	L2.3_M_NTC.MDD	L2.3	M	NTC.MDD	domain-restricted	domain-CT
0.0672185	3.28842	0.494227	0.621262	0.955682	-4.84154	ENSG00000281160	AC018358.1	L2.3_M_NTC.MDD	L2.3	M	NTC.MDD	domain-restricted	domain-CT
-0.0655439	5.0614	-0.732127	0.464275	0.923081	-4.84156	ENSG00000021776	AQR	L2.3_M_NTC.MDD	L2.3	M	NTC.MDD	domain-restricted	domain-CT
-0.057737	4.26574	-0.558706	0.576496	0.94739	-4.84157	ENSG00000120656	TAF12	L2.3_M_NTC.MDD	L2.3	M	NTC.MDD	domain-restricted	domain-CT
0.0332127	3.75135	0.215064	0.829765	0.98343	-4.8416	ENSG00000137193	PIM1	L2.3_M_NTC.MDD	L2.3	M	NTC.MDD	domain-restricted	domain-CT
-0.0203072	3.82619	-0.145268	0.884531	0.989139	-4.8417	ENSG00000006607	FARP2	L2.3_M_NTC.MDD	L2.3	M	NTC.MDD	domain-restricted	domain-CT
0.0348888	3.56884	0.253628	0.799839	0.980311	-4.84171	ENSG00000272702	AC010913.1	L2.3_M_NTC.MDD	L2.3	M	NTC.MDD	domain-restricted	domain-CT
0.066301	5.78882	0.848307	0.396484	0.903373	-4.84178	ENSG00000067445	TRO	L2.3_M_NTC.MDD	L2.3	M	NTC.MDD	domain-restricted	domain-CT
0.0938976	4.32466	0.607764	0.543498	0.941335	-4.8418	ENSG00000173486	FKBP2	L2.3_M_NTC.MDD	L2.3	M	NTC.MDD	domain-restricted	domain-CT
-0.00985647	3.26033	-0.0722706	0.942402	0.995054	-4.84183	ENSG00000258366	RTEL1	L2.3_M_NTC.MDD	L2.3	M	NTC.MDD	domain-restricted	domain-CT
-0.0567739	3.92988	-0.492714	0.622331	0.955916	-4.84191	ENSG00000242612	DECR2	L2.3_M_NTC.MDD	L2.3	M	NTC.MDD	domain-restricted	domain-CT
0.0698815	5.20817	0.757891	0.448707	0.919065	-4.84193	ENSG00000184863	RBM33	L2.3_M_NTC.MDD	L2.3	M	NTC.MDD	domain-restricted	domain-CT
0.0707606	5.23044	0.794266	0.427243	0.913094	-4.84195	ENSG00000136104	RNASEH2B	L2.3_M_NTC.MDD	L2.3	M	NTC.MDD	domain-restricted	domain-CT
0.0743471	4.82469	0.705855	0.480454	0.927259	-4.84208	ENSG00000147687	TATDN1	L2.3_M_NTC.MDD	L2.3	M	NTC.MDD	domain-restricted	domain-CT
0.0662331	4.95998	0.673308	0.500918	0.932061	-4.84209	ENSG00000168243	GNG4	L2.3_M_NTC.MDD	L2.3	M	NTC.MDD	domain-restricted	domain-CT
0.0296976	3.68699	0.225427	0.821697	0.982606	-4.84214	ENSG00000181396	OGFOD3	L2.3_M_NTC.MDD	L2.3	M	NTC.MDD	domain-restricted	domain-CT
0.067732	5.52577	0.826095	0.408961	0.907633	-4.84214	ENSG00000167703	SLC43A2	L2.3_M_NTC.MDD	L2.3	M	NTC.MDD	domain-restricted	domain-CT
-0.0613983	3.72704	-0.473418	0.636025	0.958052	-4.84222	ENSG00000132026	RTBDN	L2.3_M_NTC.MDD	L2.3	M	NTC.MDD	domain-restricted	domain-CT
-0.0525683	3.88739	-0.444906	0.656491	0.961473	-4.84224	ENSG00000029153	ARNTL2	L2.3_M_NTC.MDD	L2.3	M	NTC.MDD	domain-restricted	domain-CT
0.0728034	5.32611	0.745026	0.456444	0.921149	-4.84225	ENSG00000125676	THOC2	L2.3_M_NTC.MDD	L2.3	M	NTC.MDD	domain-restricted	domain-CT
0.120392	6.58872	0.840214	0.401014	0.905034	-4.84228	ENSG00000148671	ADIRF	L2.3_M_NTC.MDD	L2.3	M	NTC.MDD	domain-restricted	domain-CT
0.0443189	3.66372	0.34689	0.728752	0.971439	-4.84229	ENSG00000118257	NRP2	L2.3_M_NTC.MDD	L2.3	M	NTC.MDD	domain-restricted	domain-CT
0.0677793	4.77806	0.724639	0.468855	0.924369	-4.84232	ENSG00000118922	KLF12	L2.3_M_NTC.MDD	L2.3	M	NTC.MDD	domain-restricted	domain-CT
0.0220801	4.41854	0.110937	0.911691	0.992008	-4.84233	ENSG00000102265	TIMP1	L2.3_M_NTC.MDD	L2.3	M	NTC.MDD	domain-restricted	domain-CT
0.0410042	3.66742	0.339295	0.734464	0.972226	-4.84242	ENSG00000176473	WDR25	L2.3_M_NTC.MDD	L2.3	M	NTC.MDD	domain-restricted	domain-CT
-0.0593776	4.51383	-0.57205	0.567426	0.945548	-4.84244	ENSG00000158711	ELK4	L2.3_M_NTC.MDD	L2.3	M	NTC.MDD	domain-restricted	domain-CT
0.0511813	8.36022	1.0666	0.286428	0.861909	-4.84245	ENSG00000179915	NRXN1	L2.3_M_NTC.MDD	L2.3	M	NTC.MDD	domain-restricted	domain-CT
0.0630461	5.96326	0.863049	0.388332	0.900677	-4.84245	ENSG00000110917	MLEC	L2.3_M_NTC.MDD	L2.3	M	NTC.MDD	domain-restricted	domain-CT
0.0635293	4.52341	0.643138	0.520292	0.936466	-4.84246	ENSG00000172262	ZNF131	L2.3_M_NTC.MDD	L2.3	M	NTC.MDD	domain-restricted	domain-CT
0.0648147	5.23244	0.786021	0.432054	0.914325	-4.84254	ENSG00000113282	CLINT1	L2.3_M_NTC.MDD	L2.3	M	NTC.MDD	domain-restricted	domain-CT
0.025036	3.51614	0.187147	0.851586	0.985892	-4.8426	ENSG00000136273	HUS1	L2.3_M_NTC.MDD	L2.3	M	NTC.MDD	domain-restricted	domain-CT
0.0999081	4.57509	0.749726	0.453617	0.920166	-4.84263	ENSG00000172137	CALB2	L2.3_M_NTC.MDD	L2.3	M	NTC.MDD	domain-restricted	domain-CT
0.0609007	8.23842	1.04015	0.298539	0.867438	-4.84263	ENSG00000128872	TMOD2	L2.3_M_NTC.MDD	L2.3	M	NTC.MDD	domain-restricted	domain-CT
0.0801497	4.30665	0.533803	0.59361	0.950729	-4.84294	ENSG00000146674	IGFBP3	L2.3_M_NTC.MDD	L2.3	M	NTC.MDD	domain-restricted	domain-CT
0.0634312	5.11679	0.766319	0.443681	0.917506	-4.84297	ENSG00000140259	MFAP1	L2.3_M_NTC.MDD	L2.3	M	NTC.MDD	domain-restricted	domain-CT
0.0716458	4.7717	0.666578	0.505207	0.932746	-4.84299	ENSG00000123131	PRDX4	L2.3_M_NTC.MDD	L2.3	M	NTC.MDD	domain-restricted	domain-CT
-0.063133	5.18079	-0.723742	0.469405	0.924528	-4.843	ENSG00000137161	CNPY3	L2.3_M_NTC.MDD	L2.3	M	NTC.MDD	domain-restricted	domain-CT
0.0200438	3.3499	0.147665	0.882639	0.988908	-4.84306	ENSG00000160190	SLC37A1	L2.3_M_NTC.MDD	L2.3	M	NTC.MDD	domain-restricted	domain-CT
-0.0129322	3.5205	-0.0956241	0.92384	0.993151	-4.84307	ENSG00000108771	DHX58	L2.3_M_NTC.MDD	L2.3	M	NTC.MDD	domain-restricted	domain-CT
-0.0674777	6.32529	-0.938743	0.348105	0.887029	-4.84312	ENSG00000003249	DBNDD1	L2.3_M_NTC.MDD	L2.3	M	NTC.MDD	domain-restricted	domain-CT
-0.0517267	4.14419	-0.446422	0.655396	0.961318	-4.84316	ENSG00000188807	TMEM201	L2.3_M_NTC.MDD	L2.3	M	NTC.MDD	domain-restricted	domain-CT
0.0603614	4.31495	0.559254	0.576123	0.947312	-4.84333	ENSG00000205659	LIN52	L2.3_M_NTC.MDD	L2.3	M	NTC.MDD	domain-restricted	domain-CT
0.0101974	3.50768	0.0760032	0.939433	0.994771	-4.84334	ENSG00000167394	ZNF668	L2.3_M_NTC.MDD	L2.3	M	NTC.MDD	domain-restricted	domain-CT
-0.0593443	5.66411	-0.82531	0.409407	0.907809	-4.84341	ENSG00000089289	IGBP1	L2.3_M_NTC.MDD	L2.3	M	NTC.MDD	domain-restricted	domain-CT
0.0604389	6.28252	0.90561	0.365376	0.893212	-4.84355	ENSG00000165283	STOML2	L2.3_M_NTC.MDD	L2.3	M	NTC.MDD	domain-restricted	domain-CT
-0.0727497	4.74569	-0.603266	0.54648	0.941817	-4.84357	ENSG00000186231	KLHL32	L2.3_M_NTC.MDD	L2.3	M	NTC.MDD	domain-restricted	domain-CT
0.0599892	5.53732	0.815375	0.415066	0.909507	-4.84359	ENSG00000158669	GPAT4	L2.3_M_NTC.MDD	L2.3	M	NTC.MDD	domain-restricted	domain-CT
-0.0546602	4.39469	-0.479286	0.631848	0.957388	-4.84366	ENSG00000129675	ARHGEF6	L2.3_M_NTC.MDD	L2.3	M	NTC.MDD	domain-restricted	domain-CT
0.0616543	4.51246	0.652353	0.514334	0.934928	-4.84368	ENSG00000152193	OBI1	L2.3_M_NTC.MDD	L2.3	M	NTC.MDD	domain-restricted	domain-CT
-0.0642763	4.59987	-0.639919	0.522382	0.936955	-4.84389	ENSG00000223891	OSER1-DT	L2.3_M_NTC.MDD	L2.3	M	NTC.MDD	domain-restricted	domain-CT
0.0667582	7.08095	0.970887	0.331857	0.881379	-4.84393	ENSG00000137100	DCTN3	L2.3_M_NTC.MDD	L2.3	M	NTC.MDD	domain-restricted	domain-CT
0.0537315	3.99958	0.464837	0.642156	0.959042	-4.84401	ENSG00000124151	NCOA3	L2.3_M_NTC.MDD	L2.3	M	NTC.MDD	domain-restricted	domain-CT
-0.0622192	4.40231	-0.593077	0.553273	0.943035	-4.84401	ENSG00000143033	MTF2	L2.3_M_NTC.MDD	L2.3	M	NTC.MDD	domain-restricted	domain-CT
-0.0405642	3.80455	-0.305383	0.760142	0.975784	-4.84402	ENSG00000169991	IFFO2	L2.3_M_NTC.MDD	L2.3	M	NTC.MDD	domain-restricted	domain-CT
-0.0453852	3.3325	-0.332426	0.739643	0.972796	-4.84404	ENSG00000110628	SLC22A18	L2.3_M_NTC.MDD	L2.3	M	NTC.MDD	domain-restricted	domain-CT
0.0184128	3.63932	0.13765	0.890547	0.989769	-4.84418	ENSG00000171827	ZNF570	L2.3_M_NTC.MDD	L2.3	M	NTC.MDD	domain-restricted	domain-CT
-0.045388	3.92289	-0.370949	0.71076	0.969128	-4.84426	ENSG00000174839	DENND6A	L2.3_M_NTC.MDD	L2.3	M	NTC.MDD	domain-restricted	domain-CT
0.0633451	5.98013	0.881543	0.378251	0.897289	-4.84427	ENSG00000148408	CACNA1B	L2.3_M_NTC.MDD	L2.3	M	NTC.MDD	domain-restricted	domain-CT
-0.0638122	4.71729	-0.67198	0.501763	0.932175	-4.84428	ENSG00000094880	CDC23	L2.3_M_NTC.MDD	L2.3	M	NTC.MDD	domain-restricted	domain-CT
-0.0106094	3.67902	-0.0762333	0.93925	0.99474	-4.84432	ENSG00000152256	PDK1	L2.3_M_NTC.MDD	L2.3	M	NTC.MDD	domain-restricted	domain-CT
-0.0613414	5.73839	-0.838789	0.401802	0.905346	-4.84437	ENSG00000218739	CEBPZOS	L2.3_M_NTC.MDD	L2.3	M	NTC.MDD	domain-restricted	domain-CT
0.0514694	4.57858	0.453774	0.650097	0.960281	-4.84438	ENSG00000109787	KLF3	L2.3_M_NTC.MDD	L2.3	M	NTC.MDD	domain-restricted	domain-CT
-0.146729	6.65362	-0.761833	0.446361	0.918278	-4.84441	ENSG00000167641	PPP1R14A	L2.3_M_NTC.MDD	L2.3	M	NTC.MDD	domain-restricted	domain-CT
0.0183186	3.74523	0.124363	0.901054	0.990946	-4.84443	ENSG00000150551	LYPD1	L2.3_M_NTC.MDD	L2.3	M	NTC.MDD	domain-restricted	domain-CT
0.0925921	10.1108	1.11327	0.265892	0.852276	-4.8445	ENSG00000145592	RPL37	L2.3_M_NTC.MDD	L2.3	M	NTC.MDD	domain-restricted	domain-CT
0.0764493	4.97417	0.783051	0.433796	0.914842	-4.84459	ENSG00000137563	GGH	L2.3_M_NTC.MDD	L2.3	M	NTC.MDD	domain-restricted	domain-CT
0.0615792	5.31928	0.801565	0.423009	0.911932	-4.84461	ENSG00000158042	MRPL17	L2.3_M_NTC.MDD	L2.3	M	NTC.MDD	domain-restricted	domain-CT
-0.0552468	4.26609	-0.527357	0.598071	0.951545	-4.84461	ENSG00000159131	GART	L2.3_M_NTC.MDD	L2.3	M	NTC.MDD	domain-restricted	domain-CT
0.0321413	3.67029	0.25672	0.797451	0.979988	-4.84463	ENSG00000245680	ZNF585B	L2.3_M_NTC.MDD	L2.3	M	NTC.MDD	domain-restricted	domain-CT
-0.0582846	4.15277	-0.565791	0.571672	0.946416	-4.8448	ENSG00000116922	C1orf109	L2.3_M_NTC.MDD	L2.3	M	NTC.MDD	domain-restricted	domain-CT
0.0344848	3.58599	0.285647	0.775212	0.977521	-4.84481	ENSG00000160439	RDH13	L2.3_M_NTC.MDD	L2.3	M	NTC.MDD	domain-restricted	domain-CT
-0.0629029	7.6392	-1.01512	0.310312	0.872808	-4.84482	ENSG00000110427	KIAA1549L	L2.3_M_NTC.MDD	L2.3	M	NTC.MDD	domain-restricted	domain-CT
-0.0412807	3.97703	-0.32879	0.742388	0.973173	-4.84497	ENSG00000102230	PCYT1B	L2.3_M_NTC.MDD	L2.3	M	NTC.MDD	domain-restricted	domain-CT
0.00642414	3.54056	0.0491017	0.960849	0.996971	-4.84501	ENSG00000141391	PRELID3A	L2.3_M_NTC.MDD	L2.3	M	NTC.MDD	domain-restricted	domain-CT
0.0461099	3.45649	0.355044	0.722637	0.970568	-4.84504	ENSG00000154914	USP43	L2.3_M_NTC.MDD	L2.3	M	NTC.MDD	domain-restricted	domain-CT
-0.0102487	3.8374	-0.0800447	0.936219	0.994415	-4.84504	ENSG00000180425	C11orf71	L2.3_M_NTC.MDD	L2.3	M	NTC.MDD	domain-restricted	domain-CT
0.0191795	3.66279	0.148521	0.881963	0.988852	-4.84517	ENSG00000100578	KIAA0586	L2.3_M_NTC.MDD	L2.3	M	NTC.MDD	domain-restricted	domain-CT
-0.0529344	4.01743	-0.462353	0.643936	0.959305	-4.84521	ENSG00000118600	RXYLT1	L2.3_M_NTC.MDD	L2.3	M	NTC.MDD	domain-restricted	domain-CT
-0.058538	5.10908	-0.747325	0.455055	0.920642	-4.84522	ENSG00000223501	VPS52	L2.3_M_NTC.MDD	L2.3	M	NTC.MDD	domain-restricted	domain-CT
-0.0549939	4.25572	-0.565198	0.572075	0.946505	-4.84523	ENSG00000141101	NOB1	L2.3_M_NTC.MDD	L2.3	M	NTC.MDD	domain-restricted	domain-CT
0.043374	3.79135	0.369815	0.711604	0.969199	-4.84524	ENSG00000178971	CTC1	L2.3_M_NTC.MDD	L2.3	M	NTC.MDD	domain-restricted	domain-CT
-0.0750962	4.61917	-0.747306	0.455067	0.920642	-4.84541	ENSG00000147655	RSPO2	L2.3_M_NTC.MDD	L2.3	M	NTC.MDD	domain-restricted	domain-CT
0.0482496	4.094	0.397298	0.691238	0.966687	-4.84545	ENSG00000221821	C6orf226	L2.3_M_NTC.MDD	L2.3	M	NTC.MDD	domain-restricted	domain-CT
0.0600066	3.92046	0.538786	0.590163	0.950073	-4.84545	ENSG00000102096	PIM2	L2.3_M_NTC.MDD	L2.3	M	NTC.MDD	domain-restricted	domain-CT
0.0576465	6.2432	0.867325	0.385987	0.899777	-4.84545	ENSG00000072364	AFF4	L2.3_M_NTC.MDD	L2.3	M	NTC.MDD	domain-restricted	domain-CT
-0.0601653	4.45469	-0.534179	0.593345	0.95068	-4.84547	ENSG00000142327	RNPEPL1	L2.3_M_NTC.MDD	L2.3	M	NTC.MDD	domain-restricted	domain-CT
-0.0659314	5.36057	-0.802657	0.422377	0.911641	-4.84549	ENSG00000185619	PCGF3	L2.3_M_NTC.MDD	L2.3	M	NTC.MDD	domain-restricted	domain-CT
0.0568037	4.3303	0.540083	0.589269	0.949937	-4.84549	ENSG00000277258	PCGF2	L2.3_M_NTC.MDD	L2.3	M	NTC.MDD	domain-restricted	domain-CT
-0.056962	5.71429	-0.828821	0.407418	0.90705	-4.8455	ENSG00000130177	CDC16	L2.3_M_NTC.MDD	L2.3	M	NTC.MDD	domain-restricted	domain-CT
-0.0581113	7.55618	-0.993739	0.320607	0.87718	-4.84553	ENSG00000114757	PEX5L	L2.3_M_NTC.MDD	L2.3	M	NTC.MDD	domain-restricted	domain-CT
-0.0578206	4.37932	-0.571518	0.567786	0.945555	-4.84554	ENSG00000130803	ZNF317	L2.3_M_NTC.MDD	L2.3	M	NTC.MDD	domain-restricted	domain-CT
0.0243688	3.92764	0.17135	0.863986	0.987162	-4.84558	ENSG00000173960	UBXN2A	L2.3_M_NTC.MDD	L2.3	M	NTC.MDD	domain-restricted	domain-CT
0.0348655	3.55755	0.242448	0.808487	0.981276	-4.84567	ENSG00000136367	ZFHX2	L2.3_M_NTC.MDD	L2.3	M	NTC.MDD	domain-restricted	domain-CT
-0.046418	4.05554	-0.373891	0.70857	0.96879	-4.84569	ENSG00000258890	CEP95	L2.3_M_NTC.MDD	L2.3	M	NTC.MDD	domain-restricted	domain-CT
-0.06378	4.582	-0.535123	0.592693	0.950582	-4.8457	ENSG00000104205	SGK3	L2.3_M_NTC.MDD	L2.3	M	NTC.MDD	domain-restricted	domain-CT
-0.013307	3.3922	-0.099099	0.921081	0.992826	-4.8457	ENSG00000186088	GSAP	L2.3_M_NTC.MDD	L2.3	M	NTC.MDD	domain-restricted	domain-CT
-0.054741	4.18291	-0.4604	0.645336	0.959466	-4.8458	ENSG00000164080	RAD54L2	L2.3_M_NTC.MDD	L2.3	M	NTC.MDD	domain-restricted	domain-CT
0.0722173	7.62408	1.03073	0.302944	0.869396	-4.84584	ENSG00000120899	PTK2B	L2.3_M_NTC.MDD	L2.3	M	NTC.MDD	domain-restricted	domain-CT
0.0652539	4.16687	0.62856	0.529791	0.938382	-4.84591	ENSG00000124688	MAD2L1BP	L2.3_M_NTC.MDD	L2.3	M	NTC.MDD	domain-restricted	domain-CT
-0.0583769	5.92496	-0.834359	0.404292	0.906145	-4.84595	ENSG00000175387	SMAD2	L2.3_M_NTC.MDD	L2.3	M	NTC.MDD	domain-restricted	domain-CT
-0.0666153	6.68716	-0.911792	0.362114	0.89204	-4.84598	ENSG00000104852	SNRNP70	L2.3_M_NTC.MDD	L2.3	M	NTC.MDD	domain-restricted	domain-CT
-0.0529591	8.24328	-1.0308	0.302902	0.869382	-4.846	ENSG00000197535	MYO5A	L2.3_M_NTC.MDD	L2.3	M	NTC.MDD	domain-restricted	domain-CT
0.0476323	4.03253	0.40404	0.686276	0.966241	-4.84605	ENSG00000167130	DOLPP1	L2.3_M_NTC.MDD	L2.3	M	NTC.MDD	domain-restricted	domain-CT
-0.0610615	4.81491	-0.721293	0.47091	0.924852	-4.84614	ENSG00000126226	PCID2	L2.3_M_NTC.MDD	L2.3	M	NTC.MDD	domain-restricted	domain-CT
-0.0546796	4.22564	-0.483957	0.62853	0.956905	-4.84615	ENSG00000128000	ZNF780B	L2.3_M_NTC.MDD	L2.3	M	NTC.MDD	domain-restricted	domain-CT
-0.0397074	3.29804	-0.277206	0.781683	0.978321	-4.84619	ENSG00000180828	BHLHE22	L2.3_M_NTC.MDD	L2.3	M	NTC.MDD	domain-restricted	domain-CT
0.00822947	3.65745	0.0586225	0.953265	0.996187	-4.84622	ENSG00000133805	AMPD3	L2.3_M_NTC.MDD	L2.3	M	NTC.MDD	domain-restricted	domain-CT
-0.0540243	3.92999	-0.463806	0.642895	0.959153	-4.84624	ENSG00000077279	DCX	L2.3_M_NTC.MDD	L2.3	M	NTC.MDD	domain-restricted	domain-CT
0.0449413	3.83379	0.357905	0.720495	0.970424	-4.8463	ENSG00000170265	ZNF282	L2.3_M_NTC.MDD	L2.3	M	NTC.MDD	domain-restricted	domain-CT
-0.0678398	4.82183	-0.637472	0.523973	0.93727	-4.84631	ENSG00000080819	CPOX	L2.3_M_NTC.MDD	L2.3	M	NTC.MDD	domain-restricted	domain-CT
0.044867	3.13502	0.317524	0.750917	0.974344	-4.84648	ENSG00000265313	LINC01476	L2.3_M_NTC.MDD	L2.3	M	NTC.MDD	domain-restricted	domain-CT
-0.0138994	4.10119	-0.0978018	0.922111	0.992975	-4.84658	ENSG00000172638	EFEMP2	L2.3_M_NTC.MDD	L2.3	M	NTC.MDD	domain-restricted	domain-CT
-0.0407354	3.49747	-0.286082	0.774879	0.977414	-4.84662	ENSG00000228824	MIR4500HG	L2.3_M_NTC.MDD	L2.3	M	NTC.MDD	domain-restricted	domain-CT
0.0576323	4.06977	0.423784	0.671821	0.963807	-4.84665	ENSG00000131389	SLC6A6	L2.3_M_NTC.MDD	L2.3	M	NTC.MDD	domain-restricted	domain-CT
0.0648091	5.45214	0.810628	0.417786	0.910441	-4.8467	ENSG00000065833	ME1	L2.3_M_NTC.MDD	L2.3	M	NTC.MDD	domain-restricted	domain-CT
0.0186989	3.74319	0.146217	0.883782	0.989036	-4.84679	ENSG00000267321	SNHG30	L2.3_M_NTC.MDD	L2.3	M	NTC.MDD	domain-restricted	domain-CT
-0.0643261	4.495	-0.620792	0.534888	0.939567	-4.8468	ENSG00000182199	SHMT2	L2.3_M_NTC.MDD	L2.3	M	NTC.MDD	domain-restricted	domain-CT
0.0685997	5.0602	0.632156	0.52744	0.937889	-4.8468	ENSG00000116747	RO60	L2.3_M_NTC.MDD	L2.3	M	NTC.MDD	domain-restricted	domain-CT
-0.0468104	3.92494	-0.378347	0.705259	0.96846	-4.84681	ENSG00000014164	ZC3H3	L2.3_M_NTC.MDD	L2.3	M	NTC.MDD	domain-restricted	domain-CT
0.0621484	4.21932	0.572959	0.566811	0.945486	-4.84691	ENSG00000064225	ST3GAL6	L2.3_M_NTC.MDD	L2.3	M	NTC.MDD	domain-restricted	domain-CT
-0.0339036	3.58858	-0.249443	0.803073	0.980528	-4.847	ENSG00000227733	AC239809.3	L2.3_M_NTC.MDD	L2.3	M	NTC.MDD	domain-restricted	domain-CT
-0.0590091	4.46033	-0.38727	0.698648	0.967725	-4.84705	ENSG00000128311	TST	L2.3_M_NTC.MDD	L2.3	M	NTC.MDD	domain-restricted	domain-CT
0.0703741	4.00667	0.598839	0.549425	0.942154	-4.84709	ENSG00000171004	HS6ST2	L2.3_M_NTC.MDD	L2.3	M	NTC.MDD	domain-restricted	domain-CT
-0.0396798	3.7939	-0.344742	0.730366	0.971625	-4.8471	ENSG00000260917	AL158212.3	L2.3_M_NTC.MDD	L2.3	M	NTC.MDD	domain-restricted	domain-CT
-0.0629427	4.25477	-0.541366	0.588384	0.949803	-4.8473	ENSG00000204946	ZNF783	L2.3_M_NTC.MDD	L2.3	M	NTC.MDD	domain-restricted	domain-CT
-0.0630193	5.79412	-0.806602	0.420101	0.910866	-4.84738	ENSG00000055609	KMT2C	L2.3_M_NTC.MDD	L2.3	M	NTC.MDD	domain-restricted	domain-CT
-0.0571348	4.16015	-0.541724	0.588138	0.949716	-4.84748	ENSG00000119328	ABITRAM	L2.3_M_NTC.MDD	L2.3	M	NTC.MDD	domain-restricted	domain-CT
-0.00174016	3.58619	-0.0131411	0.989518	0.99921	-4.84748	ENSG00000176293	ZNF135	L2.3_M_NTC.MDD	L2.3	M	NTC.MDD	domain-restricted	domain-CT
0.0592222	6.03359	0.868193	0.385512	0.899638	-4.84751	ENSG00000091640	SPAG7	L2.3_M_NTC.MDD	L2.3	M	NTC.MDD	domain-restricted	domain-CT
0.0814198	7.05948	0.947883	0.343444	0.8856	-4.84758	ENSG00000138495	COX17	L2.3_M_NTC.MDD	L2.3	M	NTC.MDD	domain-restricted	domain-CT
0.0687855	5.69322	0.842671	0.399628	0.904492	-4.8476	ENSG00000166402	TUB	L2.3_M_NTC.MDD	L2.3	M	NTC.MDD	domain-restricted	domain-CT
0.076978	9.23011	1.10344	0.270132	0.854236	-4.8476	ENSG00000101210	EEF1A2	L2.3_M_NTC.MDD	L2.3	M	NTC.MDD	domain-restricted	domain-CT
-0.0581014	7.02443	-0.949409	0.342658	0.885366	-4.84769	ENSG00000107679	PLEKHA1	L2.3_M_NTC.MDD	L2.3	M	NTC.MDD	domain-restricted	domain-CT
-0.0936159	4.08837	-0.713962	0.475436	0.925891	-4.84773	ENSG00000026559	KCNG1	L2.3_M_NTC.MDD	L2.3	M	NTC.MDD	domain-restricted	domain-CT
-0.0285801	4.38582	-0.215757	0.829224	0.983401	-4.84776	ENSG00000120594	PLXDC2	L2.3_M_NTC.MDD	L2.3	M	NTC.MDD	domain-restricted	domain-CT
0.060506	6.28224	0.927526	0.353893	0.889177	-4.84779	ENSG00000134504	KCTD1	L2.3_M_NTC.MDD	L2.3	M	NTC.MDD	domain-restricted	domain-CT
-0.0708347	6.41368	-0.854595	0.392996	0.902432	-4.84782	ENSG00000082996	RNF13	L2.3_M_NTC.MDD	L2.3	M	NTC.MDD	domain-restricted	domain-CT
-0.061068	5.96382	-0.873682	0.382516	0.898622	-4.84789	ENSG00000165716	DIPK1B	L2.3_M_NTC.MDD	L2.3	M	NTC.MDD	domain-restricted	domain-CT
-0.0428024	3.76645	-0.376177	0.706871	0.968535	-4.84795	ENSG00000103356	EARS2	L2.3_M_NTC.MDD	L2.3	M	NTC.MDD	domain-restricted	domain-CT
-0.0565717	3.99562	-0.470448	0.638145	0.958546	-4.84797	ENSG00000103319	EEF2K	L2.3_M_NTC.MDD	L2.3	M	NTC.MDD	domain-restricted	domain-CT
-0.0551552	6.61527	-0.92524	0.35508	0.889449	-4.84798	ENSG00000114544	SLC41A3	L2.3_M_NTC.MDD	L2.3	M	NTC.MDD	domain-restricted	domain-CT
-0.00623232	3.49112	-0.0472411	0.962331	0.997061	-4.848	ENSG00000174276	ZNHIT2	L2.3_M_NTC.MDD	L2.3	M	NTC.MDD	domain-restricted	domain-CT
0.0704629	4.54881	0.663525	0.507158	0.933195	-4.84804	ENSG00000069122	ADGRF5	L2.3_M_NTC.MDD	L2.3	M	NTC.MDD	domain-restricted	domain-CT
-0.0598019	4.36949	-0.569156	0.569387	0.945878	-4.84807	ENSG00000176444	CLK2	L2.3_M_NTC.MDD	L2.3	M	NTC.MDD	domain-restricted	domain-CT
0.0475181	3.88498	0.419878	0.674672	0.964347	-4.84809	ENSG00000149243	KLHL35	L2.3_M_NTC.MDD	L2.3	M	NTC.MDD	domain-restricted	domain-CT
0.0599884	4.00304	0.4469	0.655051	0.961288	-4.84815	ENSG00000004776	HSPB6	L2.3_M_NTC.MDD	L2.3	M	NTC.MDD	domain-restricted	domain-CT
-0.0279522	3.79064	-0.224532	0.822393	0.982649	-4.84818	ENSG00000153485	TMEM251	L2.3_M_NTC.MDD	L2.3	M	NTC.MDD	domain-restricted	domain-CT
0.0499925	3.88471	0.425236	0.670763	0.963755	-4.84821	ENSG00000095066	HOOK2	L2.3_M_NTC.MDD	L2.3	M	NTC.MDD	domain-restricted	domain-CT
-0.0619105	5.64509	-0.780515	0.435286	0.91518	-4.8484	ENSG00000255529	POLR2M	L2.3_M_NTC.MDD	L2.3	M	NTC.MDD	domain-restricted	domain-CT
0.0645405	6.65893	0.889106	0.374175	0.895979	-4.84842	ENSG00000198816	ZNF358	L2.3_M_NTC.MDD	L2.3	M	NTC.MDD	domain-restricted	domain-CT
-0.0452157	4.11523	-0.360413	0.71862	0.970179	-4.84843	ENSG00000108854	SMURF2	L2.3_M_NTC.MDD	L2.3	M	NTC.MDD	domain-restricted	domain-CT
-0.0569873	4.26774	-0.546065	0.585152	0.949137	-4.84849	ENSG00000176715	ACSF3	L2.3_M_NTC.MDD	L2.3	M	NTC.MDD	domain-restricted	domain-CT
0.003247	3.7812	0.0246787	0.980317	0.998443	-4.84858	ENSG00000100154	TTC28	L2.3_M_NTC.MDD	L2.3	M	NTC.MDD	domain-restricted	domain-CT
0.055094	3.74024	0.45318	0.650525	0.960327	-4.84859	ENSG00000184185	KCNJ12	L2.3_M_NTC.MDD	L2.3	M	NTC.MDD	domain-restricted	domain-CT
-0.0554858	6.37617	-0.880346	0.378898	0.897455	-4.84866	ENSG00000158604	TMED4	L2.3_M_NTC.MDD	L2.3	M	NTC.MDD	domain-restricted	domain-CT
-9.32974e-05	3.60535	-0.000687215	0.999452	0.99998	-4.84874	ENSG00000114395	CYB561D2	L2.3_M_NTC.MDD	L2.3	M	NTC.MDD	domain-restricted	domain-CT
0.0105708	3.82771	0.0731605	0.941694	0.994955	-4.84878	ENSG00000082438	COBLL1	L2.3_M_NTC.MDD	L2.3	M	NTC.MDD	domain-restricted	domain-CT
0.0583273	5.97162	0.871909	0.383482	0.899005	-4.84881	ENSG00000131368	MRPS25	L2.3_M_NTC.MDD	L2.3	M	NTC.MDD	domain-restricted	domain-CT
0.0587805	8.16758	1.0319	0.302388	0.869175	-4.84881	ENSG00000132341	RAN	L2.3_M_NTC.MDD	L2.3	M	NTC.MDD	domain-restricted	domain-CT
0.0257641	3.56882	0.215614	0.829336	0.983415	-4.84881	ENSG00000084092	NOA1	L2.3_M_NTC.MDD	L2.3	M	NTC.MDD	domain-restricted	domain-CT
0.0134929	4.36573	0.0801904	0.936104	0.994406	-4.84884	ENSG00000129009	ISLR	L2.3_M_NTC.MDD	L2.3	M	NTC.MDD	domain-restricted	domain-CT
-0.0610908	5.1948	-0.740157	0.459391	0.92177	-4.84884	ENSG00000024048	UBR2	L2.3_M_NTC.MDD	L2.3	M	NTC.MDD	domain-restricted	domain-CT
-0.0151055	3.72905	-0.119543	0.904871	0.991232	-4.84886	ENSG00000150456	EEF1AKMT1	L2.3_M_NTC.MDD	L2.3	M	NTC.MDD	domain-restricted	domain-CT
-0.0100758	3.82105	-0.0685906	0.94533	0.995383	-4.84886	ENSG00000130751	NPAS1	L2.3_M_NTC.MDD	L2.3	M	NTC.MDD	domain-restricted	domain-CT
0.0605457	4.25147	0.603001	0.546654	0.941824	-4.8489	ENSG00000187024	PTRH1	L2.3_M_NTC.MDD	L2.3	M	NTC.MDD	domain-restricted	domain-CT
-0.0582668	4.24819	-0.520927	0.602541	0.952341	-4.84895	ENSG00000092439	TRPM7	L2.3_M_NTC.MDD	L2.3	M	NTC.MDD	domain-restricted	domain-CT
0.0264892	3.59967	0.202325	0.839707	0.984541	-4.84896	ENSG00000172530	BANP	L2.3_M_NTC.MDD	L2.3	M	NTC.MDD	domain-restricted	domain-CT
-0.060997	4.74132	-0.695282	0.487052	0.928877	-4.84898	ENSG00000184517	ZFP1	L2.3_M_NTC.MDD	L2.3	M	NTC.MDD	domain-restricted	domain-CT
-0.065414	5.38369	-0.774513	0.438824	0.916236	-4.84901	ENSG00000157193	LRP8	L2.3_M_NTC.MDD	L2.3	M	NTC.MDD	domain-restricted	domain-CT
0.0412228	3.97448	0.353755	0.723602	0.970724	-4.84902	ENSG00000187607	ZNF286A	L2.3_M_NTC.MDD	L2.3	M	NTC.MDD	domain-restricted	domain-CT
-0.0634976	4.03487	-0.55003	0.58243	0.948476	-4.84904	ENSG00000156253	RWDD2B	L2.3_M_NTC.MDD	L2.3	M	NTC.MDD	domain-restricted	domain-CT
0.0598815	6.15908	0.852991	0.393883	0.902694	-4.84908	ENSG00000090905	TNRC6A	L2.3_M_NTC.MDD	L2.3	M	NTC.MDD	domain-restricted	domain-CT
0.0719712	5.0232	0.748559	0.454312	0.920329	-4.84909	ENSG00000142684	ZNF593	L2.3_M_NTC.MDD	L2.3	M	NTC.MDD	domain-restricted	domain-CT
0.034123	3.70769	0.221891	0.824447	0.982896	-4.8491	ENSG00000105971	CAV2	L2.3_M_NTC.MDD	L2.3	M	NTC.MDD	domain-restricted	domain-CT
0.0557118	4.04374	0.433694	0.664611	0.962678	-4.84917	ENSG00000126804	ZBTB1	L2.3_M_NTC.MDD	L2.3	M	NTC.MDD	domain-restricted	domain-CT
-0.0176317	3.81594	-0.143024	0.886302	0.989321	-4.84922	ENSG00000144909	OSBPL11	L2.3_M_NTC.MDD	L2.3	M	NTC.MDD	domain-restricted	domain-CT
-0.0561842	4.21764	-0.522924	0.601151	0.952058	-4.84929	ENSG00000160050	CCDC28B	L2.3_M_NTC.MDD	L2.3	M	NTC.MDD	domain-restricted	domain-CT
-0.059044	4.97827	-0.673095	0.501054	0.932097	-4.84934	ENSG00000169251	NMD3	L2.3_M_NTC.MDD	L2.3	M	NTC.MDD	domain-restricted	domain-CT
-0.0610195	4.46089	-0.599171	0.549204	0.942139	-4.84935	ENSG00000053900	ANAPC4	L2.3_M_NTC.MDD	L2.3	M	NTC.MDD	domain-restricted	domain-CT
-0.0470845	7.51596	-0.984517	0.325116	0.878744	-4.84936	ENSG00000172301	COPRS	L2.3_M_NTC.MDD	L2.3	M	NTC.MDD	domain-restricted	domain-CT
-0.0594325	4.14977	-0.517518	0.604917	0.952833	-4.84939	ENSG00000186141	POLR3C	L2.3_M_NTC.MDD	L2.3	M	NTC.MDD	domain-restricted	domain-CT
-0.0284569	3.89256	-0.219268	0.826489	0.983045	-4.84939	ENSG00000183578	TNFAIP8L3	L2.3_M_NTC.MDD	L2.3	M	NTC.MDD	domain-restricted	domain-CT
-0.0100817	3.42974	-0.073359	0.941536	0.994932	-4.8494	ENSG00000105538	RASIP1	L2.3_M_NTC.MDD	L2.3	M	NTC.MDD	domain-restricted	domain-CT
0.0608876	4.26469	0.558267	0.576796	0.947507	-4.84941	ENSG00000102543	CDADC1	L2.3_M_NTC.MDD	L2.3	M	NTC.MDD	domain-restricted	domain-CT
-0.0498528	3.88096	-0.417745	0.67623	0.964718	-4.84942	ENSG00000105829	BET1	L2.3_M_NTC.MDD	L2.3	M	NTC.MDD	domain-restricted	domain-CT
-0.0156892	3.5208	-0.123367	0.901843	0.991004	-4.8495	ENSG00000100678	SLC8A3	L2.3_M_NTC.MDD	L2.3	M	NTC.MDD	domain-restricted	domain-CT
-0.057478	4.27065	-0.586667	0.557569	0.943763	-4.84953	ENSG00000104835	SARS2	L2.3_M_NTC.MDD	L2.3	M	NTC.MDD	domain-restricted	domain-CT
-0.044212	3.82038	-0.361266	0.717982	0.970051	-4.84956	ENSG00000234444	ZNF736	L2.3_M_NTC.MDD	L2.3	M	NTC.MDD	domain-restricted	domain-CT
-0.0847288	4.96706	-0.656301	0.511798	0.934233	-4.84958	ENSG00000134042	MRO	L2.3_M_NTC.MDD	L2.3	M	NTC.MDD	domain-restricted	domain-CT
-0.0158654	3.38425	-0.117932	0.906147	0.99131	-4.8496	ENSG00000155846	PPARGC1B	L2.3_M_NTC.MDD	L2.3	M	NTC.MDD	domain-restricted	domain-CT
0.0197116	3.5574	0.15106	0.879961	0.988599	-4.84962	ENSG00000196693	ZNF33B	L2.3_M_NTC.MDD	L2.3	M	NTC.MDD	domain-restricted	domain-CT
0.0635932	4.72997	0.658598	0.510316	0.933911	-4.84963	ENSG00000106392	C1GALT1	L2.3_M_NTC.MDD	L2.3	M	NTC.MDD	domain-restricted	domain-CT
-0.0438665	3.8487	-0.370746	0.710911	0.969132	-4.84968	ENSG00000198393	ZNF26	L2.3_M_NTC.MDD	L2.3	M	NTC.MDD	domain-restricted	domain-CT
-0.0253166	3.76427	-0.203782	0.838568	0.984468	-4.84973	ENSG00000168944	CEP120	L2.3_M_NTC.MDD	L2.3	M	NTC.MDD	domain-restricted	domain-CT
-0.0276193	3.64057	-0.226482	0.820876	0.982493	-4.84974	ENSG00000122965	RBM19	L2.3_M_NTC.MDD	L2.3	M	NTC.MDD	domain-restricted	domain-CT
-0.0178063	3.43872	-0.130281	0.896372	0.990505	-4.84977	ENSG00000204147	ASAH2B	L2.3_M_NTC.MDD	L2.3	M	NTC.MDD	domain-restricted	domain-CT
0.0310675	3.32485	0.236124	0.813388	0.981852	-4.84982	ENSG00000184388	PABPC1L2B	L2.3_M_NTC.MDD	L2.3	M	NTC.MDD	domain-restricted	domain-CT
0.0539531	4.30712	0.549518	0.582781	0.948511	-4.84983	ENSG00000235437	LINC01278	L2.3_M_NTC.MDD	L2.3	M	NTC.MDD	domain-restricted	domain-CT
0.0515199	4.00584	0.458419	0.646758	0.959673	-4.84984	ENSG00000183718	TRIM52	L2.3_M_NTC.MDD	L2.3	M	NTC.MDD	domain-restricted	domain-CT
0.0252737	3.97184	0.195335	0.845173	0.985208	-4.84991	ENSG00000182712	CMC4	L2.3_M_NTC.MDD	L2.3	M	NTC.MDD	domain-restricted	domain-CT
0.0645724	3.87844	0.557869	0.577068	0.947577	-4.84991	ENSG00000101443	WFDC2	L2.3_M_NTC.MDD	L2.3	M	NTC.MDD	domain-restricted	domain-CT
0.0651788	4.2087	0.587511	0.557003	0.943667	-4.85014	ENSG00000163249	CCNYL1	L2.3_M_NTC.MDD	L2.3	M	NTC.MDD	domain-restricted	domain-CT
0.0133808	3.45641	0.106684	0.915062	0.992366	-4.85035	ENSG00000100036	SLC35E4	L2.3_M_NTC.MDD	L2.3	M	NTC.MDD	domain-restricted	domain-CT
0.000765028	3.52655	0.00574618	0.995416	0.999606	-4.85038	ENSG00000158161	EYA3	L2.3_M_NTC.MDD	L2.3	M	NTC.MDD	domain-restricted	domain-CT
0.0607468	5.15622	0.756385	0.449609	0.91933	-4.85047	ENSG00000170791	CHCHD7	L2.3_M_NTC.MDD	L2.3	M	NTC.MDD	domain-restricted	domain-CT
-0.0653871	5.18033	-0.744684	0.45665	0.921163	-4.85052	ENSG00000165757	JCAD	L2.3_M_NTC.MDD	L2.3	M	NTC.MDD	domain-restricted	domain-CT
0.0550054	4.09185	0.519417	0.603593	0.952541	-4.85054	ENSG00000033011	ALG1	L2.3_M_NTC.MDD	L2.3	M	NTC.MDD	domain-restricted	domain-CT
-0.053892	4.81895	-0.458747	0.646523	0.959627	-4.85055	ENSG00000112902	SEMA5A	L2.3_M_NTC.MDD	L2.3	M	NTC.MDD	domain-restricted	domain-CT
-0.0318839	4.12437	-0.237516	0.812308	0.981762	-4.85062	ENSG00000166432	ZMAT1	L2.3_M_NTC.MDD	L2.3	M	NTC.MDD	domain-restricted	domain-CT
-0.025569	3.61279	-0.205195	0.837465	0.984276	-4.85066	ENSG00000120784	ZFP30	L2.3_M_NTC.MDD	L2.3	M	NTC.MDD	domain-restricted	domain-CT
0.0574444	7.31601	0.959029	0.337793	0.883513	-4.8508	ENSG00000224877	NDUFAF8	L2.3_M_NTC.MDD	L2.3	M	NTC.MDD	domain-restricted	domain-CT
-0.0567239	5.55867	-0.798211	0.424951	0.912521	-4.85082	ENSG00000145016	RUBCN	L2.3_M_NTC.MDD	L2.3	M	NTC.MDD	domain-restricted	domain-CT
-0.0491807	3.93739	-0.3788	0.704922	0.968437	-4.8509	ENSG00000271895	AL109811.2	L2.3_M_NTC.MDD	L2.3	M	NTC.MDD	domain-restricted	domain-CT
-0.0565192	4.53152	-0.519035	0.603859	0.952632	-4.85091	ENSG00000009413	REV3L	L2.3_M_NTC.MDD	L2.3	M	NTC.MDD	domain-restricted	domain-CT
-0.0196124	3.66659	-0.146231	0.883771	0.989031	-4.85098	ENSG00000176155	CCDC57	L2.3_M_NTC.MDD	L2.3	M	NTC.MDD	domain-restricted	domain-CT
-0.0710609	5.72125	-0.799409	0.424257	0.912351	-4.85104	ENSG00000067113	PLPP1	L2.3_M_NTC.MDD	L2.3	M	NTC.MDD	domain-restricted	domain-CT
0.0578558	6.85066	0.931194	0.351994	0.888496	-4.85108	ENSG00000128951	DUT	L2.3_M_NTC.MDD	L2.3	M	NTC.MDD	domain-restricted	domain-CT
0.0645748	5.05889	0.732343	0.464143	0.923069	-4.85118	ENSG00000070444	MNT	L2.3_M_NTC.MDD	L2.3	M	NTC.MDD	domain-restricted	domain-CT
0.0803839	6.33652	0.808768	0.418863	0.910648	-4.85119	ENSG00000137710	RDX	L2.3_M_NTC.MDD	L2.3	M	NTC.MDD	domain-restricted	domain-CT
-0.0713136	4.49625	-0.661421	0.508506	0.933526	-4.85125	ENSG00000242110	AMACR	L2.3_M_NTC.MDD	L2.3	M	NTC.MDD	domain-restricted	domain-CT
0.056848	3.54435	0.413532	0.679312	0.965224	-4.85132	ENSG00000125931	CITED1	L2.3_M_NTC.MDD	L2.3	M	NTC.MDD	domain-restricted	domain-CT
0.0629104	5.01048	0.753985	0.451049	0.919651	-4.85138	ENSG00000101247	NDUFAF5	L2.3_M_NTC.MDD	L2.3	M	NTC.MDD	domain-restricted	domain-CT
-0.0648979	4.09504	-0.475734	0.634376	0.957758	-4.85141	ENSG00000148600	CDHR1	L2.3_M_NTC.MDD	L2.3	M	NTC.MDD	domain-restricted	domain-CT
0.064308	3.98403	0.442993	0.657876	0.961683	-4.85145	ENSG00000111348	ARHGDIB	L2.3_M_NTC.MDD	L2.3	M	NTC.MDD	domain-restricted	domain-CT
0.0396619	3.70292	0.312683	0.754591	0.974897	-4.85146	ENSG00000152782	PANK1	L2.3_M_NTC.MDD	L2.3	M	NTC.MDD	domain-restricted	domain-CT
0.0565706	4.0054	0.463853	0.642861	0.959153	-4.8515	ENSG00000112541	PDE10A	L2.3_M_NTC.MDD	L2.3	M	NTC.MDD	domain-restricted	domain-CT
-0.0516186	3.94358	-0.471688	0.637259	0.958317	-4.85151	ENSG00000177054	ZDHHC13	L2.3_M_NTC.MDD	L2.3	M	NTC.MDD	domain-restricted	domain-CT
-0.0488949	6.99968	-0.945651	0.344571	0.885963	-4.85154	ENSG00000213619	NDUFS3	L2.3_M_NTC.MDD	L2.3	M	NTC.MDD	domain-restricted	domain-CT
0.0583709	4.23708	0.539361	0.589766	0.950016	-4.85158	ENSG00000092098	RNF31	L2.3_M_NTC.MDD	L2.3	M	NTC.MDD	domain-restricted	domain-CT
0.034394	3.71866	0.278897	0.780386	0.978145	-4.85165	ENSG00000228109	MELTF-AS1	L2.3_M_NTC.MDD	L2.3	M	NTC.MDD	domain-restricted	domain-CT
0.0550184	4.15866	0.515923	0.606031	0.953065	-4.85165	ENSG00000101407	TTI1	L2.3_M_NTC.MDD	L2.3	M	NTC.MDD	domain-restricted	domain-CT
0.0370617	3.53388	0.284001	0.776473	0.977693	-4.85171	ENSG00000162851	TFB2M	L2.3_M_NTC.MDD	L2.3	M	NTC.MDD	domain-restricted	domain-CT
-0.0566799	7.81122	-0.985533	0.324618	0.878478	-4.85173	ENSG00000116209	TMEM59	L2.3_M_NTC.MDD	L2.3	M	NTC.MDD	domain-restricted	domain-CT
-0.0569116	5.90068	-0.849307	0.395928	0.903274	-4.85177	ENSG00000144827	ABHD10	L2.3_M_NTC.MDD	L2.3	M	NTC.MDD	domain-restricted	domain-CT
-0.0660835	5.21623	-0.698922	0.484775	0.928417	-4.8519	ENSG00000134186	PRPF38B	L2.3_M_NTC.MDD	L2.3	M	NTC.MDD	domain-restricted	domain-CT
-0.00621399	3.99504	-0.042723	0.965931	0.997389	-4.85193	ENSG00000154640	BTG3	L2.3_M_NTC.MDD	L2.3	M	NTC.MDD	domain-restricted	domain-CT
-0.0828296	5.75303	-0.752127	0.452172	0.919832	-4.85194	ENSG00000090097	PCBP4	L2.3_M_NTC.MDD	L2.3	M	NTC.MDD	domain-restricted	domain-CT
-0.064854	5.67688	-0.781854	0.434498	0.914973	-4.85199	ENSG00000134369	NAV1	L2.3_M_NTC.MDD	L2.3	M	NTC.MDD	domain-restricted	domain-CT
-0.0298896	3.67655	-0.227113	0.820385	0.982413	-4.85201	ENSG00000167912	AC090152.1	L2.3_M_NTC.MDD	L2.3	M	NTC.MDD	domain-restricted	domain-CT
0.0612515	4.24201	0.563676	0.57311	0.946733	-4.85204	ENSG00000141428	C18orf21	L2.3_M_NTC.MDD	L2.3	M	NTC.MDD	domain-restricted	domain-CT
0.0172723	3.46757	0.123932	0.901396	0.990996	-4.85206	ENSG00000186889	TMEM17	L2.3_M_NTC.MDD	L2.3	M	NTC.MDD	domain-restricted	domain-CT
-0.0545768	6.99016	-0.954467	0.340094	0.884465	-4.85207	ENSG00000170035	UBE2E3	L2.3_M_NTC.MDD	L2.3	M	NTC.MDD	domain-restricted	domain-CT
0.0149862	3.41119	0.0950853	0.924268	0.993187	-4.85211	ENSG00000136682	CBWD2	L2.3_M_NTC.MDD	L2.3	M	NTC.MDD	domain-restricted	domain-CT
0.0641185	6.28581	0.891734	0.372765	0.895611	-4.85213	ENSG00000114405	C3orf14	L2.3_M_NTC.MDD	L2.3	M	NTC.MDD	domain-restricted	domain-CT
0.0703627	5.27163	0.762297	0.446075	0.918189	-4.85214	ENSG00000148950	IMMP1L	L2.3_M_NTC.MDD	L2.3	M	NTC.MDD	domain-restricted	domain-CT
0.00691545	3.81462	0.048352	0.961446	0.996988	-4.85224	ENSG00000068137	PLEKHH3	L2.3_M_NTC.MDD	L2.3	M	NTC.MDD	domain-restricted	domain-CT
-0.0732018	4.09382	-0.585083	0.558634	0.943909	-4.85227	ENSG00000174145	NWD2	L2.3_M_NTC.MDD	L2.3	M	NTC.MDD	domain-restricted	domain-CT
0.0726308	6.29599	0.901783	0.367409	0.89404	-4.8523	ENSG00000182870	GALNT9	L2.3_M_NTC.MDD	L2.3	M	NTC.MDD	domain-restricted	domain-CT
0.0572891	4.3914	0.552139	0.580985	0.948383	-4.85234	ENSG00000125450	NUP85	L2.3_M_NTC.MDD	L2.3	M	NTC.MDD	domain-restricted	domain-CT
0.0609712	7.11815	0.963244	0.335675	0.882803	-4.85237	ENSG00000169851	PCDH7	L2.3_M_NTC.MDD	L2.3	M	NTC.MDD	domain-restricted	domain-CT
0.054348	4.02	0.451465	0.651759	0.960611	-4.85239	ENSG00000125482	TTF1	L2.3_M_NTC.MDD	L2.3	M	NTC.MDD	domain-restricted	domain-CT
0.0633592	4.78643	0.653946	0.513308	0.934653	-4.85244	ENSG00000020426	MNAT1	L2.3_M_NTC.MDD	L2.3	M	NTC.MDD	domain-restricted	domain-CT
0.0510491	4.27585	0.443737	0.657336	0.961605	-4.85244	ENSG00000182165	TP53TG1	L2.3_M_NTC.MDD	L2.3	M	NTC.MDD	domain-restricted	domain-CT
0.0580965	5.28608	0.733209	0.463615	0.922962	-4.85244	ENSG00000163807	KIAA1143	L2.3_M_NTC.MDD	L2.3	M	NTC.MDD	domain-restricted	domain-CT
-0.0401537	3.9168	-0.334849	0.737814	0.972614	-4.85246	ENSG00000267680	ZNF224	L2.3_M_NTC.MDD	L2.3	M	NTC.MDD	domain-restricted	domain-CT
0.0368643	3.67599	0.298246	0.765582	0.976398	-4.85255	ENSG00000165028	NIPSNAP3B	L2.3_M_NTC.MDD	L2.3	M	NTC.MDD	domain-restricted	domain-CT
0.0231619	3.788	0.135618	0.892154	0.989995	-4.85257	ENSG00000138061	CYP1B1	L2.3_M_NTC.MDD	L2.3	M	NTC.MDD	domain-restricted	domain-CT
0.0135575	3.61947	0.105029	0.916376	0.992478	-4.8527	ENSG00000101216	GMEB2	L2.3_M_NTC.MDD	L2.3	M	NTC.MDD	domain-restricted	domain-CT
0.0585527	4.61048	0.623007	0.533432	0.939149	-4.85281	ENSG00000041988	THAP3	L2.3_M_NTC.MDD	L2.3	M	NTC.MDD	domain-restricted	domain-CT
-0.0803345	4.04098	-0.550887	0.581848	0.948423	-4.85282	ENSG00000166863	TAC3	L2.3_M_NTC.MDD	L2.3	M	NTC.MDD	domain-restricted	domain-CT
0.0114098	3.974	0.0921339	0.926611	0.993503	-4.85284	ENSG00000127804	METTL16	L2.3_M_NTC.MDD	L2.3	M	NTC.MDD	domain-restricted	domain-CT
0.0430144	3.85886	0.37066	0.710975	0.969148	-4.85284	ENSG00000176428	VPS37D	L2.3_M_NTC.MDD	L2.3	M	NTC.MDD	domain-restricted	domain-CT
0.0514591	3.81766	0.416029	0.677485	0.964905	-4.85291	ENSG00000129028	THAP10	L2.3_M_NTC.MDD	L2.3	M	NTC.MDD	domain-restricted	domain-CT
-0.0574252	6.05395	-0.847312	0.397039	0.903639	-4.85296	ENSG00000139343	SNRPF	L2.3_M_NTC.MDD	L2.3	M	NTC.MDD	domain-restricted	domain-CT
-0.0427166	4.01153	-0.356725	0.721378	0.97049	-4.85298	ENSG00000165689	ENTR1	L2.3_M_NTC.MDD	L2.3	M	NTC.MDD	domain-restricted	domain-CT
-0.0278175	3.83248	-0.212375	0.831861	0.983652	-4.85302	ENSG00000197776	KLHDC1	L2.3_M_NTC.MDD	L2.3	M	NTC.MDD	domain-restricted	domain-CT
0.054487	4.2824	0.547444	0.584204	0.948786	-4.85306	ENSG00000169519	METTL15	L2.3_M_NTC.MDD	L2.3	M	NTC.MDD	domain-restricted	domain-CT
-0.0556549	6.3393	-0.876189	0.381153	0.898275	-4.85306	ENSG00000260916	CCPG1	L2.3_M_NTC.MDD	L2.3	M	NTC.MDD	domain-restricted	domain-CT
-0.057577	4.71472	-0.598104	0.549916	0.942325	-4.85316	ENSG00000151748	SAV1	L2.3_M_NTC.MDD	L2.3	M	NTC.MDD	domain-restricted	domain-CT
0.0700312	4.82605	0.736176	0.461809	0.922436	-4.8532	ENSG00000165338	HECTD2	L2.3_M_NTC.MDD	L2.3	M	NTC.MDD	domain-restricted	domain-CT
0.0609679	8.88471	1.06616	0.286626	0.861986	-4.85321	ENSG00000126267	COX6B1	L2.3_M_NTC.MDD	L2.3	M	NTC.MDD	domain-restricted	domain-CT
0.0131845	3.73008	0.102126	0.918679	0.992682	-4.85328	ENSG00000179119	SPTY2D1	L2.3_M_NTC.MDD	L2.3	M	NTC.MDD	domain-restricted	domain-CT
0.0460357	4.00995	0.385332	0.700079	0.967874	-4.85331	ENSG00000170264	FAM161A	L2.3_M_NTC.MDD	L2.3	M	NTC.MDD	domain-restricted	domain-CT
-0.0125703	3.94039	-0.101189	0.919422	0.992708	-4.85341	ENSG00000171161	ZNF672	L2.3_M_NTC.MDD	L2.3	M	NTC.MDD	domain-restricted	domain-CT
-0.0332111	3.77793	-0.275184	0.783235	0.978532	-4.85343	ENSG00000094841	UPRT	L2.3_M_NTC.MDD	L2.3	M	NTC.MDD	domain-restricted	domain-CT
-0.0570196	4.78187	-0.667874	0.504379	0.932677	-4.85354	ENSG00000104915	STX10	L2.3_M_NTC.MDD	L2.3	M	NTC.MDD	domain-restricted	domain-CT
0.0630051	5.17638	0.754903	0.450497	0.919509	-4.85356	ENSG00000167037	SGSM1	L2.3_M_NTC.MDD	L2.3	M	NTC.MDD	domain-restricted	domain-CT
0.060433	4.92781	0.731609	0.464591	0.923147	-4.85364	ENSG00000151498	ACAD8	L2.3_M_NTC.MDD	L2.3	M	NTC.MDD	domain-restricted	domain-CT
-0.0222376	3.90701	-0.18627	0.852273	0.985991	-4.8537	ENSG00000171503	ETFDH	L2.3_M_NTC.MDD	L2.3	M	NTC.MDD	domain-restricted	domain-CT
0.0316281	3.54476	0.21994	0.825966	0.983	-4.8537	ENSG00000196569	LAMA2	L2.3_M_NTC.MDD	L2.3	M	NTC.MDD	domain-restricted	domain-CT
-0.0373005	3.58647	-0.299568	0.764573	0.976215	-4.85371	ENSG00000124217	MOCS3	L2.3_M_NTC.MDD	L2.3	M	NTC.MDD	domain-restricted	domain-CT
0.0441833	3.80005	0.384808	0.700468	0.967906	-4.85373	ENSG00000121542	SEC22A	L2.3_M_NTC.MDD	L2.3	M	NTC.MDD	domain-restricted	domain-CT
0.0383629	3.69758	0.317077	0.751256	0.974443	-4.85376	ENSG00000141431	ASXL3	L2.3_M_NTC.MDD	L2.3	M	NTC.MDD	domain-restricted	domain-CT
-0.0594058	6.30269	-0.894051	0.371525	0.89519	-4.85383	ENSG00000128654	MTX2	L2.3_M_NTC.MDD	L2.3	M	NTC.MDD	domain-restricted	domain-CT
0.0557231	4.11215	0.522365	0.60154	0.952168	-4.85386	ENSG00000186787	SPIN2B	L2.3_M_NTC.MDD	L2.3	M	NTC.MDD	domain-restricted	domain-CT
0.0510362	6.49124	0.898178	0.369322	0.894686	-4.85397	ENSG00000138138	ATAD1	L2.3_M_NTC.MDD	L2.3	M	NTC.MDD	domain-restricted	domain-CT
-0.0509817	3.8521	-0.405794	0.684987	0.966089	-4.85398	ENSG00000142549	IGLON5	L2.3_M_NTC.MDD	L2.3	M	NTC.MDD	domain-restricted	domain-CT
-0.00322279	3.62927	-0.0260072	0.979257	0.998355	-4.85399	ENSG00000147316	MCPH1	L2.3_M_NTC.MDD	L2.3	M	NTC.MDD	domain-restricted	domain-CT
-0.0615524	7.1889	-0.940371	0.34727	0.886716	-4.85403	ENSG00000143256	PFDN2	L2.3_M_NTC.MDD	L2.3	M	NTC.MDD	domain-restricted	domain-CT
0.00119897	3.70788	0.00935809	0.992535	0.9994	-4.85404	ENSG00000197016	ZNF470	L2.3_M_NTC.MDD	L2.3	M	NTC.MDD	domain-restricted	domain-CT
0.0566733	6.15396	0.879475	0.37937	0.897638	-4.85404	ENSG00000135956	TMEM127	L2.3_M_NTC.MDD	L2.3	M	NTC.MDD	domain-restricted	domain-CT
-0.013821	3.67531	-0.109634	0.912724	0.992089	-4.85405	ENSG00000144233	AMMECR1L	L2.3_M_NTC.MDD	L2.3	M	NTC.MDD	domain-restricted	domain-CT
-0.0339826	3.28525	-0.24513	0.80641	0.980969	-4.85407	ENSG00000171462	DLK2	L2.3_M_NTC.MDD	L2.3	M	NTC.MDD	domain-restricted	domain-CT
0.0319793	3.87737	0.260039	0.794891	0.979655	-4.85411	ENSG00000183060	LYSMD4	L2.3_M_NTC.MDD	L2.3	M	NTC.MDD	domain-restricted	domain-CT
-0.0163434	3.74803	-0.129326	0.897127	0.990626	-4.85428	ENSG00000143951	WDPCP	L2.3_M_NTC.MDD	L2.3	M	NTC.MDD	domain-restricted	domain-CT
0.0593811	4.75358	0.616845	0.537487	0.940063	-4.85442	ENSG00000163257	DCAF16	L2.3_M_NTC.MDD	L2.3	M	NTC.MDD	domain-restricted	domain-CT
0.0546546	6.50027	0.883253	0.377327	0.897096	-4.85443	ENSG00000265241	RBM8A	L2.3_M_NTC.MDD	L2.3	M	NTC.MDD	domain-restricted	domain-CT
-0.00621174	3.87274	-0.0463968	0.963004	0.997135	-4.85445	ENSG00000032742	IFT88	L2.3_M_NTC.MDD	L2.3	M	NTC.MDD	domain-restricted	domain-CT
-0.0583236	5.92296	-0.845966	0.397788	0.903769	-4.85454	ENSG00000141480	ARRB2	L2.3_M_NTC.MDD	L2.3	M	NTC.MDD	domain-restricted	domain-CT
0.0611512	4.53037	0.576531	0.564395	0.945084	-4.85456	ENSG00000119777	TMEM214	L2.3_M_NTC.MDD	L2.3	M	NTC.MDD	domain-restricted	domain-CT
-0.0667589	4.58104	-0.619119	0.535989	0.939855	-4.85479	ENSG00000183696	UPP1	L2.3_M_NTC.MDD	L2.3	M	NTC.MDD	domain-restricted	domain-CT
-0.0508534	4.3196	-0.462803	0.643614	0.959217	-4.85481	ENSG00000117305	HMGCL	L2.3_M_NTC.MDD	L2.3	M	NTC.MDD	domain-restricted	domain-CT
-0.0516704	4.12894	-0.463693	0.642976	0.959154	-4.85492	ENSG00000100425	BRD1	L2.3_M_NTC.MDD	L2.3	M	NTC.MDD	domain-restricted	domain-CT
-0.00476912	3.84531	-0.0376047	0.970011	0.997784	-4.85498	ENSG00000149480	MTA2	L2.3_M_NTC.MDD	L2.3	M	NTC.MDD	domain-restricted	domain-CT
-0.0575523	4.25712	-0.547806	0.583956	0.948694	-4.85498	ENSG00000165714	BORCS5	L2.3_M_NTC.MDD	L2.3	M	NTC.MDD	domain-restricted	domain-CT
0.00682889	3.86421	0.0539362	0.956998	0.996558	-4.85501	ENSG00000169919	GUSB	L2.3_M_NTC.MDD	L2.3	M	NTC.MDD	domain-restricted	domain-CT
0.0600318	5.29291	0.73555	0.46219	0.922559	-4.85517	ENSG00000185024	BRF1	L2.3_M_NTC.MDD	L2.3	M	NTC.MDD	domain-restricted	domain-CT
-0.0224545	3.25092	-0.171838	0.863602	0.987127	-4.85528	ENSG00000118804	STBD1	L2.3_M_NTC.MDD	L2.3	M	NTC.MDD	domain-restricted	domain-CT
0.0500788	4.02561	0.42983	0.667418	0.963153	-4.85534	ENSG00000168096	ANKS3	L2.3_M_NTC.MDD	L2.3	M	NTC.MDD	domain-restricted	domain-CT
-0.0239566	3.75195	-0.185953	0.852522	0.986021	-4.85537	ENSG00000197818	SLC9A8	L2.3_M_NTC.MDD	L2.3	M	NTC.MDD	domain-restricted	domain-CT
0.0577522	6.38661	0.872759	0.383019	0.898856	-4.85549	ENSG00000173320	STOX2	L2.3_M_NTC.MDD	L2.3	M	NTC.MDD	domain-restricted	domain-CT
-0.0577299	4.53844	-0.435272	0.663466	0.962501	-4.85551	ENSG00000079337	RAPGEF3	L2.3_M_NTC.MDD	L2.3	M	NTC.MDD	domain-restricted	domain-CT
-0.0280112	3.09398	-0.165814	0.86834	0.987544	-4.85551	ENSG00000171873	ADRA1D	L2.3_M_NTC.MDD	L2.3	M	NTC.MDD	domain-restricted	domain-CT
0.00374489	3.72055	0.0312719	0.975059	0.99803	-4.85555	ENSG00000116128	BCL9	L2.3_M_NTC.MDD	L2.3	M	NTC.MDD	domain-restricted	domain-CT
-0.0410791	4.50497	-0.29529	0.767838	0.97668	-4.85564	ENSG00000092758	COL9A3	L2.3_M_NTC.MDD	L2.3	M	NTC.MDD	domain-restricted	domain-CT
0.0315416	3.83892	0.247613	0.804488	0.980695	-4.85564	ENSG00000008513	ST3GAL1	L2.3_M_NTC.MDD	L2.3	M	NTC.MDD	domain-restricted	domain-CT
0.00851267	3.97754	0.0512365	0.959148	0.996763	-4.85581	ENSG00000196843	ARID5A	L2.3_M_NTC.MDD	L2.3	M	NTC.MDD	domain-restricted	domain-CT
-0.0564772	4.00175	-0.456078	0.64844	0.960031	-4.85584	ENSG00000158717	RNF166	L2.3_M_NTC.MDD	L2.3	M	NTC.MDD	domain-restricted	domain-CT
-0.0140744	3.04404	-0.0916587	0.926989	0.993548	-4.85585	ENSG00000226091	LINC00937	L2.3_M_NTC.MDD	L2.3	M	NTC.MDD	domain-restricted	domain-CT
-0.058416	5.78201	-0.798555	0.424752	0.912491	-4.85587	ENSG00000165650	PDZD8	L2.3_M_NTC.MDD	L2.3	M	NTC.MDD	domain-restricted	domain-CT
0.0718028	5.23518	0.719856	0.471794	0.925018	-4.85589	ENSG00000126870	WDR60	L2.3_M_NTC.MDD	L2.3	M	NTC.MDD	domain-restricted	domain-CT
0.0681241	5.05057	0.681481	0.495736	0.930516	-4.85589	ENSG00000130844	ZNF331	L2.3_M_NTC.MDD	L2.3	M	NTC.MDD	domain-restricted	domain-CT
-0.0567194	4.30227	-0.545633	0.585448	0.949207	-4.85592	ENSG00000166839	ANKDD1A	L2.3_M_NTC.MDD	L2.3	M	NTC.MDD	domain-restricted	domain-CT
-0.0498446	4.1822	-0.462914	0.643534	0.959196	-4.85595	ENSG00000189308	LIN54	L2.3_M_NTC.MDD	L2.3	M	NTC.MDD	domain-restricted	domain-CT
-0.0891068	4.77819	-0.485643	0.62734	0.956739	-4.85599	ENSG00000189056	RELN	L2.3_M_NTC.MDD	L2.3	M	NTC.MDD	domain-restricted	domain-CT
0.123227	3.9784	0.642031	0.521018	0.936636	-4.85603	ENSG00000135625	EGR4	L2.3_M_NTC.MDD	L2.3	M	NTC.MDD	domain-restricted	domain-CT
-0.0628262	5.04439	-0.72809	0.466741	0.923762	-4.85607	ENSG00000164414	SLC35A1	L2.3_M_NTC.MDD	L2.3	M	NTC.MDD	domain-restricted	domain-CT
0.0177976	3.81755	0.142122	0.887014	0.989398	-4.85607	ENSG00000085274	MYNN	L2.3_M_NTC.MDD	L2.3	M	NTC.MDD	domain-restricted	domain-CT
-0.0604898	4.56718	-0.583098	0.559968	0.944203	-4.85609	ENSG00000196865	NHLRC2	L2.3_M_NTC.MDD	L2.3	M	NTC.MDD	domain-restricted	domain-CT
-0.0266255	3.42971	-0.195504	0.845041	0.985204	-4.85611	ENSG00000159871	LYPD5	L2.3_M_NTC.MDD	L2.3	M	NTC.MDD	domain-restricted	domain-CT
0.0703433	4.49459	0.653033	0.513896	0.934831	-4.85613	ENSG00000183783	KCTD8	L2.3_M_NTC.MDD	L2.3	M	NTC.MDD	domain-restricted	domain-CT
0.0627761	4.98309	0.698276	0.485178	0.928501	-4.85622	ENSG00000171824	EXOSC10	L2.3_M_NTC.MDD	L2.3	M	NTC.MDD	domain-restricted	domain-CT
0.0311593	3.64976	0.247828	0.804322	0.980695	-4.85627	ENSG00000130347	RTN4IP1	L2.3_M_NTC.MDD	L2.3	M	NTC.MDD	domain-restricted	domain-CT
0.0598079	4.63827	0.656044	0.511958	0.934281	-4.85635	ENSG00000066135	KDM4A	L2.3_M_NTC.MDD	L2.3	M	NTC.MDD	domain-restricted	domain-CT
-0.0527297	7.47594	-0.966806	0.333892	0.882317	-4.85636	ENSG00000159692	CTBP1	L2.3_M_NTC.MDD	L2.3	M	NTC.MDD	domain-restricted	domain-CT
-0.056417	4.359	-0.545751	0.585368	0.949203	-4.85641	ENSG00000176393	RNPEP	L2.3_M_NTC.MDD	L2.3	M	NTC.MDD	domain-restricted	domain-CT
0.0783722	5.61922	0.764153	0.444975	0.917933	-4.85644	ENSG00000054282	SDCCAG8	L2.3_M_NTC.MDD	L2.3	M	NTC.MDD	domain-restricted	domain-CT
0.0589878	6.52565	0.879899	0.37914	0.897588	-4.85647	ENSG00000102225	CDK16	L2.3_M_NTC.MDD	L2.3	M	NTC.MDD	domain-restricted	domain-CT
-0.14695	7.53963	-0.901899	0.367354	0.894012	-4.85652	ENSG00000026025	VIM	L2.3_M_NTC.MDD	L2.3	M	NTC.MDD	domain-restricted	domain-CT
0.0692885	5.1735	0.701517	0.483155	0.92796	-4.85652	ENSG00000160991	ORAI2	L2.3_M_NTC.MDD	L2.3	M	NTC.MDD	domain-restricted	domain-CT
0.0116398	3.89518	0.0844417	0.932723	0.994014	-4.85655	ENSG00000185519	FAM131C	L2.3_M_NTC.MDD	L2.3	M	NTC.MDD	domain-restricted	domain-CT
0.0595486	4.83175	0.660987	0.508784	0.93362	-4.85658	ENSG00000100034	PPM1F	L2.3_M_NTC.MDD	L2.3	M	NTC.MDD	domain-restricted	domain-CT
-0.0513182	4.49691	-0.446726	0.655177	0.961288	-4.85667	ENSG00000119688	ABCD4	L2.3_M_NTC.MDD	L2.3	M	NTC.MDD	domain-restricted	domain-CT
-0.0322085	3.92222	-0.259359	0.795416	0.979711	-4.85667	ENSG00000197180	AC244090.1	L2.3_M_NTC.MDD	L2.3	M	NTC.MDD	domain-restricted	domain-CT
-0.0607639	5.11082	-0.709344	0.478288	0.926618	-4.85669	ENSG00000078699	CBFA2T2	L2.3_M_NTC.MDD	L2.3	M	NTC.MDD	domain-restricted	domain-CT
-0.0699068	4.83865	-0.655379	0.512385	0.934369	-4.85669	ENSG00000132024	CC2D1A	L2.3_M_NTC.MDD	L2.3	M	NTC.MDD	domain-restricted	domain-CT
0.0475198	4.00336	0.408419	0.683059	0.965777	-4.85671	ENSG00000172339	ALG14	L2.3_M_NTC.MDD	L2.3	M	NTC.MDD	domain-restricted	domain-CT
0.0571948	4.57268	0.512168	0.608655	0.953666	-4.85674	ENSG00000165458	INPPL1	L2.3_M_NTC.MDD	L2.3	M	NTC.MDD	domain-restricted	domain-CT
-0.057425	4.73983	-0.569971	0.568835	0.945723	-4.8568	ENSG00000166822	TMEM170A	L2.3_M_NTC.MDD	L2.3	M	NTC.MDD	domain-restricted	domain-CT
0.0507763	4.18383	0.455475	0.648873	0.960161	-4.85682	ENSG00000173226	IQCB1	L2.3_M_NTC.MDD	L2.3	M	NTC.MDD	domain-restricted	domain-CT
-0.0394781	3.78217	-0.334199	0.738304	0.972683	-4.85689	ENSG00000198920	KIAA0753	L2.3_M_NTC.MDD	L2.3	M	NTC.MDD	domain-restricted	domain-CT
-0.0625377	4.29852	-0.495363	0.620461	0.955586	-4.85693	ENSG00000160691	SHC1	L2.3_M_NTC.MDD	L2.3	M	NTC.MDD	domain-restricted	domain-CT
-0.0427418	3.95794	-0.344012	0.730915	0.971679	-4.85695	ENSG00000167528	ZNF641	L2.3_M_NTC.MDD	L2.3	M	NTC.MDD	domain-restricted	domain-CT
-0.0416785	4.18297	-0.364569	0.715516	0.969778	-4.85698	ENSG00000119684	MLH3	L2.3_M_NTC.MDD	L2.3	M	NTC.MDD	domain-restricted	domain-CT
-0.0629248	5.01598	-0.489248	0.624784	0.95631	-4.85699	ENSG00000196358	NTNG2	L2.3_M_NTC.MDD	L2.3	M	NTC.MDD	domain-restricted	domain-CT
-0.0461949	4.33043	-0.383912	0.701131	0.968001	-4.85701	ENSG00000151422	FER	L2.3_M_NTC.MDD	L2.3	M	NTC.MDD	domain-restricted	domain-CT
0.0588124	5.23166	0.724657	0.468844	0.924369	-4.85702	ENSG00000104679	R3HCC1	L2.3_M_NTC.MDD	L2.3	M	NTC.MDD	domain-restricted	domain-CT
-0.056267	5.83441	-0.831219	0.406063	0.906663	-4.85705	ENSG00000130159	ECSIT	L2.3_M_NTC.MDD	L2.3	M	NTC.MDD	domain-restricted	domain-CT
-0.0534831	3.57965	-0.407011	0.684093	0.96592	-4.85714	ENSG00000261786	AC006058.1	L2.3_M_NTC.MDD	L2.3	M	NTC.MDD	domain-restricted	domain-CT
-0.0146076	3.83863	-0.109239	0.913037	0.992133	-4.85716	ENSG00000163393	SLC22A15	L2.3_M_NTC.MDD	L2.3	M	NTC.MDD	domain-restricted	domain-CT
-0.0326394	3.73747	-0.268936	0.788038	0.979061	-4.85717	ENSG00000241127	YAE1	L2.3_M_NTC.MDD	L2.3	M	NTC.MDD	domain-restricted	domain-CT
-0.0550819	4.52585	-0.549758	0.582617	0.948495	-4.85719	ENSG00000103942	HOMER2	L2.3_M_NTC.MDD	L2.3	M	NTC.MDD	domain-restricted	domain-CT
0.0664228	4.76154	0.703985	0.481618	0.927575	-4.85734	ENSG00000183527	PSMG1	L2.3_M_NTC.MDD	L2.3	M	NTC.MDD	domain-restricted	domain-CT
0.0112073	3.23523	0.0760579	0.939389	0.994765	-4.85738	ENSG00000043462	LCP2	L2.3_M_NTC.MDD	L2.3	M	NTC.MDD	domain-restricted	domain-CT
-0.0299468	3.62334	-0.242109	0.808749	0.981305	-4.8574	ENSG00000175283	DOLK	L2.3_M_NTC.MDD	L2.3	M	NTC.MDD	domain-restricted	domain-CT
-0.0283547	3.73241	-0.233453	0.81546	0.982027	-4.85743	ENSG00000105656	ELL	L2.3_M_NTC.MDD	L2.3	M	NTC.MDD	domain-restricted	domain-CT
-0.0324579	3.88873	-0.267646	0.789031	0.979118	-4.85746	ENSG00000198498	TMA16	L2.3_M_NTC.MDD	L2.3	M	NTC.MDD	domain-restricted	domain-CT
0.0232837	3.60474	0.169584	0.865374	0.987267	-4.85747	ENSG00000170270	GON7	L2.3_M_NTC.MDD	L2.3	M	NTC.MDD	domain-restricted	domain-CT
-0.0542004	4.61894	-0.615588	0.538316	0.940236	-4.85749	ENSG00000136715	SAP130	L2.3_M_NTC.MDD	L2.3	M	NTC.MDD	domain-restricted	domain-CT
-0.0553307	4.23808	-0.472976	0.636341	0.95811	-4.85749	ENSG00000163516	ANKZF1	L2.3_M_NTC.MDD	L2.3	M	NTC.MDD	domain-restricted	domain-CT
-0.0490569	4.21002	-0.446994	0.654983	0.961288	-4.85754	ENSG00000103126	AXIN1	L2.3_M_NTC.MDD	L2.3	M	NTC.MDD	domain-restricted	domain-CT
-0.0445228	3.88654	-0.400764	0.688686	0.966428	-4.85758	ENSG00000162627	SNX7	L2.3_M_NTC.MDD	L2.3	M	NTC.MDD	domain-restricted	domain-CT
-0.0437524	4.44957	-0.315782	0.752239	0.974581	-4.85761	ENSG00000175183	CSRP2	L2.3_M_NTC.MDD	L2.3	M	NTC.MDD	domain-restricted	domain-CT
-0.0570197	4.6568	-0.58765	0.556909	0.943666	-4.85761	ENSG00000103091	WDR59	L2.3_M_NTC.MDD	L2.3	M	NTC.MDD	domain-restricted	domain-CT
0.0686154	6.97206	0.933221	0.350951	0.888067	-4.85765	ENSG00000131966	ACTR10	L2.3_M_NTC.MDD	L2.3	M	NTC.MDD	domain-restricted	domain-CT
0.0582286	5.76179	0.83237	0.405413	0.906486	-4.85767	ENSG00000135823	STX6	L2.3_M_NTC.MDD	L2.3	M	NTC.MDD	domain-restricted	domain-CT
-0.0632899	5.35378	-0.781848	0.434502	0.914973	-4.85775	ENSG00000113108	APBB3	L2.3_M_NTC.MDD	L2.3	M	NTC.MDD	domain-restricted	domain-CT
-0.00133232	3.56893	-0.00880368	0.992978	0.999431	-4.85777	ENSG00000273253	AL022328.4	L2.3_M_NTC.MDD	L2.3	M	NTC.MDD	domain-restricted	domain-CT
0.0602463	4.57214	0.630246	0.528688	0.9382	-4.85797	ENSG00000115137	DNAJC27	L2.3_M_NTC.MDD	L2.3	M	NTC.MDD	domain-restricted	domain-CT
0.065013	4.80472	0.692631	0.488713	0.929248	-4.85801	ENSG00000027847	B4GALT7	L2.3_M_NTC.MDD	L2.3	M	NTC.MDD	domain-restricted	domain-CT
0.0563953	6.64238	0.889095	0.374181	0.895986	-4.85809	ENSG00000107262	BAG1	L2.3_M_NTC.MDD	L2.3	M	NTC.MDD	domain-restricted	domain-CT
-0.058996	5.74884	-0.785914	0.432117	0.914351	-4.85817	ENSG00000156639	ZFAND3	L2.3_M_NTC.MDD	L2.3	M	NTC.MDD	domain-restricted	domain-CT
0.0580532	4.3001	0.533759	0.593635	0.950729	-4.85818	ENSG00000082068	WDR70	L2.3_M_NTC.MDD	L2.3	M	NTC.MDD	domain-restricted	domain-CT
0.0646154	9.20279	1.06484	0.287225	0.862336	-4.85827	ENSG00000196683	TOMM7	L2.3_M_NTC.MDD	L2.3	M	NTC.MDD	domain-restricted	domain-CT
0.0608518	4.8312	0.687004	0.492251	0.93001	-4.85834	ENSG00000152382	TADA1	L2.3_M_NTC.MDD	L2.3	M	NTC.MDD	domain-restricted	domain-CT
-0.00729777	3.80494	-0.0585925	0.953289	0.996191	-4.85836	ENSG00000172071	EIF2AK3	L2.3_M_NTC.MDD	L2.3	M	NTC.MDD	domain-restricted	domain-CT
0.0685434	6.75442	0.890442	0.373461	0.895719	-4.85836	ENSG00000166794	PPIB	L2.3_M_NTC.MDD	L2.3	M	NTC.MDD	domain-restricted	domain-CT
0.0669598	4.49226	0.573431	0.566491	0.945463	-4.85837	ENSG00000144355	DLX1	L2.3_M_NTC.MDD	L2.3	M	NTC.MDD	domain-restricted	domain-CT
-0.0597248	5.18855	-0.741321	0.458685	0.921639	-4.8584	ENSG00000099910	KLHL22	L2.3_M_NTC.MDD	L2.3	M	NTC.MDD	domain-restricted	domain-CT
0.0578343	4.16234	0.544705	0.586086	0.949382	-4.8585	ENSG00000164796	CSMD3	L2.3_M_NTC.MDD	L2.3	M	NTC.MDD	domain-restricted	domain-CT
0.0109873	3.43299	0.081321	0.935204	0.994231	-4.85851	ENSG00000128944	KNSTRN	L2.3_M_NTC.MDD	L2.3	M	NTC.MDD	domain-restricted	domain-CT
-0.0641719	5.63042	-0.759101	0.447984	0.918814	-4.85853	ENSG00000167969	ECI1	L2.3_M_NTC.MDD	L2.3	M	NTC.MDD	domain-restricted	domain-CT
0.00284147	3.61472	0.0221559	0.982328	0.998654	-4.85856	ENSG00000156469	MTERF3	L2.3_M_NTC.MDD	L2.3	M	NTC.MDD	domain-restricted	domain-CT
-0.054114	4.43957	-0.517815	0.60471	0.952771	-4.8586	ENSG00000076641	PAG1	L2.3_M_NTC.MDD	L2.3	M	NTC.MDD	domain-restricted	domain-CT
0.0579108	4.36783	0.587663	0.5569	0.943666	-4.85867	ENSG00000170854	RIOX2	L2.3_M_NTC.MDD	L2.3	M	NTC.MDD	domain-restricted	domain-CT
0.0373828	4.05971	0.320084	0.748976	0.974115	-4.85874	ENSG00000117360	PRPF3	L2.3_M_NTC.MDD	L2.3	M	NTC.MDD	domain-restricted	domain-CT
0.0543878	6.69364	0.915176	0.360336	0.891342	-4.85875	ENSG00000149428	HYOU1	L2.3_M_NTC.MDD	L2.3	M	NTC.MDD	domain-restricted	domain-CT
0.0449037	3.83004	0.38006	0.703987	0.968339	-4.85877	ENSG00000137700	SLC37A4	L2.3_M_NTC.MDD	L2.3	M	NTC.MDD	domain-restricted	domain-CT
-0.0533702	4.61816	-0.597387	0.550394	0.942405	-4.85878	ENSG00000164597	COG5	L2.3_M_NTC.MDD	L2.3	M	NTC.MDD	domain-restricted	domain-CT
-0.0114162	3.81871	-0.0863327	0.93122	0.993919	-4.85879	ENSG00000164758	MED30	L2.3_M_NTC.MDD	L2.3	M	NTC.MDD	domain-restricted	domain-CT
0.0487654	3.52854	0.375072	0.707692	0.968642	-4.85884	ENSG00000168748	CA7	L2.3_M_NTC.MDD	L2.3	M	NTC.MDD	domain-restricted	domain-CT
-0.0668521	6.51246	-0.905835	0.365257	0.893196	-4.85885	ENSG00000084444	FAM234B	L2.3_M_NTC.MDD	L2.3	M	NTC.MDD	domain-restricted	domain-CT
0.0429164	4.68253	0.319195	0.749651	0.974192	-4.8589	ENSG00000150760	DOCK1	L2.3_M_NTC.MDD	L2.3	M	NTC.MDD	domain-restricted	domain-CT
-0.0538177	4.33222	-0.529639	0.596488	0.951174	-4.85894	ENSG00000092978	GPATCH2	L2.3_M_NTC.MDD	L2.3	M	NTC.MDD	domain-restricted	domain-CT
-0.0598198	5.77448	-0.811093	0.417519	0.910282	-4.85896	ENSG00000178802	MPI	L2.3_M_NTC.MDD	L2.3	M	NTC.MDD	domain-restricted	domain-CT
-0.00916698	3.67846	-0.0698008	0.944367	0.99528	-4.85904	ENSG00000111252	SH2B3	L2.3_M_NTC.MDD	L2.3	M	NTC.MDD	domain-restricted	domain-CT
-0.0239412	3.75518	-0.184932	0.853322	0.986079	-4.85905	ENSG00000225830	ERCC6	L2.3_M_NTC.MDD	L2.3	M	NTC.MDD	domain-restricted	domain-CT
-0.00177108	3.74713	-0.0147613	0.988226	0.999148	-4.85911	ENSG00000164074	ABHD18	L2.3_M_NTC.MDD	L2.3	M	NTC.MDD	domain-restricted	domain-CT
-0.0275415	3.7504	-0.220509	0.825523	0.982961	-4.85925	ENSG00000169016	E2F6	L2.3_M_NTC.MDD	L2.3	M	NTC.MDD	domain-restricted	domain-CT
-0.0422832	3.98571	-0.382141	0.702444	0.96812	-4.85925	ENSG00000113761	ZNF346	L2.3_M_NTC.MDD	L2.3	M	NTC.MDD	domain-restricted	domain-CT
0.0632193	5.12261	0.735454	0.462248	0.922589	-4.85932	ENSG00000136895	GARNL3	L2.3_M_NTC.MDD	L2.3	M	NTC.MDD	domain-restricted	domain-CT
0.0562703	5.60811	0.774147	0.43904	0.916276	-4.85934	ENSG00000100865	CINP	L2.3_M_NTC.MDD	L2.3	M	NTC.MDD	domain-restricted	domain-CT
-0.04928	4.15664	-0.423629	0.671934	0.963825	-4.85934	ENSG00000205084	TMEM231	L2.3_M_NTC.MDD	L2.3	M	NTC.MDD	domain-restricted	domain-CT
-0.004122	3.69459	-0.0314038	0.974954	0.998024	-4.85938	ENSG00000099810	MTAP	L2.3_M_NTC.MDD	L2.3	M	NTC.MDD	domain-restricted	domain-CT
0.0358263	3.75783	0.301758	0.762904	0.976085	-4.8594	ENSG00000275004	ZNF280B	L2.3_M_NTC.MDD	L2.3	M	NTC.MDD	domain-restricted	domain-CT
0.041085	3.72339	0.357994	0.720429	0.970424	-4.85942	ENSG00000153391	INO80C	L2.3_M_NTC.MDD	L2.3	M	NTC.MDD	domain-restricted	domain-CT
-0.0402947	3.79796	-0.357521	0.720782	0.970424	-4.85951	ENSG00000152147	GEMIN6	L2.3_M_NTC.MDD	L2.3	M	NTC.MDD	domain-restricted	domain-CT
-0.0574634	5.21426	-0.68819	0.491504	0.929833	-4.85954	ENSG00000165494	PCF11	L2.3_M_NTC.MDD	L2.3	M	NTC.MDD	domain-restricted	domain-CT
-0.0363138	3.79441	-0.311822	0.755246	0.975003	-4.85955	ENSG00000058804	NDC1	L2.3_M_NTC.MDD	L2.3	M	NTC.MDD	domain-restricted	domain-CT
-0.0605896	5.18772	-0.757571	0.448899	0.919142	-4.8596	ENSG00000160767	FAM189B	L2.3_M_NTC.MDD	L2.3	M	NTC.MDD	domain-restricted	domain-CT
-0.0587276	4.37998	-0.582252	0.560538	0.944288	-4.85961	ENSG00000119523	ALG2	L2.3_M_NTC.MDD	L2.3	M	NTC.MDD	domain-restricted	domain-CT
-0.0612114	4.8677	-0.644955	0.519115	0.936306	-4.85962	ENSG00000197183	NOL4L	L2.3_M_NTC.MDD	L2.3	M	NTC.MDD	domain-restricted	domain-CT
0.0715038	6.25943	0.875034	0.381784	0.898457	-4.85967	ENSG00000154556	SORBS2	L2.3_M_NTC.MDD	L2.3	M	NTC.MDD	domain-restricted	domain-CT
-0.0145284	3.764	-0.113097	0.909978	0.991775	-4.85981	ENSG00000148985	PGAP2	L2.3_M_NTC.MDD	L2.3	M	NTC.MDD	domain-restricted	domain-CT
0.0881149	5.77723	0.670965	0.502416	0.932236	-4.85985	ENSG00000143772	ITPKB	L2.3_M_NTC.MDD	L2.3	M	NTC.MDD	domain-restricted	domain-CT
0.00626174	3.75981	0.049834	0.960265	0.996897	-4.86006	ENSG00000168014	C2CD3	L2.3_M_NTC.MDD	L2.3	M	NTC.MDD	domain-restricted	domain-CT
-0.00539492	3.78149	-0.0402898	0.967871	0.997558	-4.86008	ENSG00000091490	SEL1L3	L2.3_M_NTC.MDD	L2.3	M	NTC.MDD	domain-restricted	domain-CT
0.0607281	4.55908	0.602488	0.546996	0.941878	-4.86023	ENSG00000119314	PTBP3	L2.3_M_NTC.MDD	L2.3	M	NTC.MDD	domain-restricted	domain-CT
-0.00429152	3.62379	-0.032584	0.974013	0.997975	-4.86032	ENSG00000264608	AC005726.3	L2.3_M_NTC.MDD	L2.3	M	NTC.MDD	domain-restricted	domain-CT
-0.0605871	5.03831	-0.657856	0.510793	0.93395	-4.86032	ENSG00000163166	IWS1	L2.3_M_NTC.MDD	L2.3	M	NTC.MDD	domain-restricted	domain-CT
-0.0596194	7.08229	-0.927605	0.353852	0.889173	-4.86032	ENSG00000067836	ROGDI	L2.3_M_NTC.MDD	L2.3	M	NTC.MDD	domain-restricted	domain-CT
0.00724594	3.72542	0.0598312	0.952303	0.996079	-4.86033	ENSG00000254858	MPV17L2	L2.3_M_NTC.MDD	L2.3	M	NTC.MDD	domain-restricted	domain-CT
0.0717274	5.60149	0.851015	0.39498	0.902936	-4.86033	ENSG00000179841	AKAP5	L2.3_M_NTC.MDD	L2.3	M	NTC.MDD	domain-restricted	domain-CT
0.0457039	4.35835	0.366183	0.714312	0.969547	-4.86036	ENSG00000112419	PHACTR2	L2.3_M_NTC.MDD	L2.3	M	NTC.MDD	domain-restricted	domain-CT
-0.057853	4.5191	-0.589313	0.555794	0.943488	-4.8604	ENSG00000175229	GAL3ST3	L2.3_M_NTC.MDD	L2.3	M	NTC.MDD	domain-restricted	domain-CT
0.0599327	4.77446	0.671664	0.501964	0.932175	-4.86044	ENSG00000070785	EIF2B3	L2.3_M_NTC.MDD	L2.3	M	NTC.MDD	domain-restricted	domain-CT
-0.058928	5.47897	-0.786883	0.43155	0.914188	-4.8606	ENSG00000181817	LSM10	L2.3_M_NTC.MDD	L2.3	M	NTC.MDD	domain-restricted	domain-CT
0.0587642	4.88716	0.712606	0.476268	0.926165	-4.86066	ENSG00000100908	EMC9	L2.3_M_NTC.MDD	L2.3	M	NTC.MDD	domain-restricted	domain-CT
0.033576	3.97978	0.271385	0.786155	0.978925	-4.86071	ENSG00000247092	SNHG10	L2.3_M_NTC.MDD	L2.3	M	NTC.MDD	domain-restricted	domain-CT
0.0644382	9.56744	1.10447	0.269674	0.85393	-4.86076	ENSG00000106976	DNM1	L2.3_M_NTC.MDD	L2.3	M	NTC.MDD	domain-restricted	domain-CT
0.0136941	3.7401	0.111768	0.911031	0.991928	-4.86086	ENSG00000132394	EEFSEC	L2.3_M_NTC.MDD	L2.3	M	NTC.MDD	domain-restricted	domain-CT
0.0486998	4.41514	0.427222	0.669316	0.96351	-4.86088	ENSG00000109381	ELF2	L2.3_M_NTC.MDD	L2.3	M	NTC.MDD	domain-restricted	domain-CT
0.0200106	4.55945	0.139971	0.888714	0.989602	-4.86092	ENSG00000135905	DOCK10	L2.3_M_NTC.MDD	L2.3	M	NTC.MDD	domain-restricted	domain-CT
0.0570661	7.67208	0.974475	0.330073	0.880542	-4.861	ENSG00000117906	RCN2	L2.3_M_NTC.MDD	L2.3	M	NTC.MDD	domain-restricted	domain-CT
0.0550673	5.67579	0.791484	0.428863	0.913477	-4.86109	ENSG00000196911	KPNA5	L2.3_M_NTC.MDD	L2.3	M	NTC.MDD	domain-restricted	domain-CT
0.0343563	3.57422	0.277104	0.781762	0.978355	-4.86109	ENSG00000283183	AC116565.1	L2.3_M_NTC.MDD	L2.3	M	NTC.MDD	domain-restricted	domain-CT
-0.0619686	6.44365	-0.90769	0.364276	0.892815	-4.86109	ENSG00000133627	ACTR3B	L2.3_M_NTC.MDD	L2.3	M	NTC.MDD	domain-restricted	domain-CT
0.0252535	3.81892	0.213447	0.831025	0.983582	-4.8611	ENSG00000167523	SPATA33	L2.3_M_NTC.MDD	L2.3	M	NTC.MDD	domain-restricted	domain-CT
0.0731934	8.04853	1.01613	0.309839	0.872628	-4.86117	ENSG00000213760	ATP6V1G2	L2.3_M_NTC.MDD	L2.3	M	NTC.MDD	domain-restricted	domain-CT
-0.0640153	4.34648	-0.618639	0.536305	0.939908	-4.86122	ENSG00000070159	PTPN3	L2.3_M_NTC.MDD	L2.3	M	NTC.MDD	domain-restricted	domain-CT
-0.0565998	6.22731	-0.857745	0.391254	0.901772	-4.86125	ENSG00000145354	CISD2	L2.3_M_NTC.MDD	L2.3	M	NTC.MDD	domain-restricted	domain-CT
-0.0208255	3.58072	-0.155392	0.876546	0.988224	-4.86127	ENSG00000104691	UBXN8	L2.3_M_NTC.MDD	L2.3	M	NTC.MDD	domain-restricted	domain-CT
0.00539212	3.8322	0.0428158	0.965858	0.997388	-4.86139	ENSG00000129315	CCNT1	L2.3_M_NTC.MDD	L2.3	M	NTC.MDD	domain-restricted	domain-CT
-0.0796429	6.22487	-0.870399	0.384315	0.899241	-4.86148	ENSG00000105088	OLFM2	L2.3_M_NTC.MDD	L2.3	M	NTC.MDD	domain-restricted	domain-CT
-0.000988693	3.48231	-0.00729064	0.994185	0.999555	-4.8615	ENSG00000132004	FBXW9	L2.3_M_NTC.MDD	L2.3	M	NTC.MDD	domain-restricted	domain-CT
0.0602041	4.70526	0.617974	0.536743	0.939948	-4.86151	ENSG00000204209	DAXX	L2.3_M_NTC.MDD	L2.3	M	NTC.MDD	domain-restricted	domain-CT
-0.0512146	7.10349	-0.925578	0.354905	0.889413	-4.86155	ENSG00000131236	CAP1	L2.3_M_NTC.MDD	L2.3	M	NTC.MDD	domain-restricted	domain-CT
0.0157954	4.14955	0.113929	0.909318	0.991733	-4.86159	ENSG00000255717	SNHG1	L2.3_M_NTC.MDD	L2.3	M	NTC.MDD	domain-restricted	domain-CT
0.0235185	3.89154	0.198148	0.842972	0.984925	-4.86167	ENSG00000139437	TCHP	L2.3_M_NTC.MDD	L2.3	M	NTC.MDD	domain-restricted	domain-CT
0.0623127	4.5577	0.634062	0.526196	0.937643	-4.86174	ENSG00000166377	ATP9B	L2.3_M_NTC.MDD	L2.3	M	NTC.MDD	domain-restricted	domain-CT
0.0491521	4.26363	0.401638	0.688043	0.966369	-4.86175	ENSG00000168268	NT5DC2	L2.3_M_NTC.MDD	L2.3	M	NTC.MDD	domain-restricted	domain-CT
-0.0483247	4.31452	-0.378229	0.705346	0.96846	-4.86185	ENSG00000271447	MMP28	L2.3_M_NTC.MDD	L2.3	M	NTC.MDD	domain-restricted	domain-CT
0.0461515	4.28968	0.453416	0.650354	0.960286	-4.86193	ENSG00000106692	FKTN	L2.3_M_NTC.MDD	L2.3	M	NTC.MDD	domain-restricted	domain-CT
-0.0575355	5.68226	-0.780842	0.435094	0.915139	-4.86219	ENSG00000162032	SPSB3	L2.3_M_NTC.MDD	L2.3	M	NTC.MDD	domain-restricted	domain-CT
0.0538042	4.58651	0.593605	0.55292	0.94298	-4.86227	ENSG00000105053	VRK3	L2.3_M_NTC.MDD	L2.3	M	NTC.MDD	domain-restricted	domain-CT
-0.0635752	6.08265	-0.786353	0.43186	0.914283	-4.86232	ENSG00000116473	RAP1A	L2.3_M_NTC.MDD	L2.3	M	NTC.MDD	domain-restricted	domain-CT
-0.0502755	7.29935	-0.945683	0.344555	0.885962	-4.86232	ENSG00000103657	HERC1	L2.3_M_NTC.MDD	L2.3	M	NTC.MDD	domain-restricted	domain-CT
-0.0847875	7.0459	-0.874679	0.381984	0.898528	-4.86238	ENSG00000165566	AMER2	L2.3_M_NTC.MDD	L2.3	M	NTC.MDD	domain-restricted	domain-CT
0.0552665	4.88468	0.666136	0.505489	0.932801	-4.86238	ENSG00000148688	RPP30	L2.3_M_NTC.MDD	L2.3	M	NTC.MDD	domain-restricted	domain-CT
-0.0581157	5.4336	-0.743447	0.457398	0.921323	-4.86247	ENSG00000169592	INO80E	L2.3_M_NTC.MDD	L2.3	M	NTC.MDD	domain-restricted	domain-CT
-0.0598949	5.54534	-0.771451	0.440635	0.916606	-4.86247	ENSG00000156875	MFSD14A	L2.3_M_NTC.MDD	L2.3	M	NTC.MDD	domain-restricted	domain-CT
0.0543088	4.40232	0.571546	0.567767	0.945555	-4.86249	ENSG00000141452	RMC1	L2.3_M_NTC.MDD	L2.3	M	NTC.MDD	domain-restricted	domain-CT
0.0258503	3.777	0.217806	0.827628	0.983239	-4.86263	ENSG00000015532	XYLT2	L2.3_M_NTC.MDD	L2.3	M	NTC.MDD	domain-restricted	domain-CT
-0.0600804	4.26959	-0.522995	0.601102	0.952047	-4.86271	ENSG00000205476	CCDC85C	L2.3_M_NTC.MDD	L2.3	M	NTC.MDD	domain-restricted	domain-CT
-0.0504333	4.05303	-0.428679	0.668256	0.963294	-4.86272	ENSG00000136108	CKAP2	L2.3_M_NTC.MDD	L2.3	M	NTC.MDD	domain-restricted	domain-CT
-0.059779	5.57214	-0.788557	0.430571	0.913837	-4.86284	ENSG00000167674	HDGFL2	L2.3_M_NTC.MDD	L2.3	M	NTC.MDD	domain-restricted	domain-CT
-0.0190453	3.61972	-0.159678	0.873169	0.987925	-4.86288	ENSG00000160404	TOR2A	L2.3_M_NTC.MDD	L2.3	M	NTC.MDD	domain-restricted	domain-CT
-0.0593552	4.7498	-0.34532	0.729936	0.97156	-4.86304	ENSG00000072952	MRVI1	L2.3_M_NTC.MDD	L2.3	M	NTC.MDD	domain-restricted	domain-CT
-0.0473847	8.06076	-0.991251	0.32182	0.87741	-4.86304	ENSG00000181061	HIGD1A	L2.3_M_NTC.MDD	L2.3	M	NTC.MDD	domain-restricted	domain-CT
-0.0621535	5.51752	-0.802633	0.422391	0.911646	-4.86306	ENSG00000177181	RIMKLA	L2.3_M_NTC.MDD	L2.3	M	NTC.MDD	domain-restricted	domain-CT
0.0668145	4.5995	0.62554	0.53177	0.938815	-4.86306	ENSG00000117245	KIF17	L2.3_M_NTC.MDD	L2.3	M	NTC.MDD	domain-restricted	domain-CT
0.04443	4.53621	0.381099	0.703217	0.968225	-4.86334	ENSG00000166025	AMOTL1	L2.3_M_NTC.MDD	L2.3	M	NTC.MDD	domain-restricted	domain-CT
-0.0523001	6.79234	-0.91638	0.359704	0.891183	-4.86342	ENSG00000214517	PPME1	L2.3_M_NTC.MDD	L2.3	M	NTC.MDD	domain-restricted	domain-CT
-0.0611688	5.06731	-0.602323	0.547105	0.94189	-4.86353	ENSG00000099385	BCL7C	L2.3_M_NTC.MDD	L2.3	M	NTC.MDD	domain-restricted	domain-CT
-0.0274377	3.57267	-0.204295	0.838168	0.984415	-4.86362	ENSG00000099999	RNF215	L2.3_M_NTC.MDD	L2.3	M	NTC.MDD	domain-restricted	domain-CT
0.0596817	5.2705	0.68815	0.491529	0.929833	-4.86362	ENSG00000141646	SMAD4	L2.3_M_NTC.MDD	L2.3	M	NTC.MDD	domain-restricted	domain-CT
0.0374477	4.0971	0.290664	0.771373	0.977078	-4.86372	ENSG00000243335	KCTD7	L2.3_M_NTC.MDD	L2.3	M	NTC.MDD	domain-restricted	domain-CT
-0.00339072	3.84405	-0.0268887	0.978554	0.998249	-4.86373	ENSG00000004700	RECQL	L2.3_M_NTC.MDD	L2.3	M	NTC.MDD	domain-restricted	domain-CT
0.0688635	4.62611	0.650469	0.515549	0.93521	-4.86379	ENSG00000141013	GAS8	L2.3_M_NTC.MDD	L2.3	M	NTC.MDD	domain-restricted	domain-CT
-0.0563276	4.43086	-0.557155	0.577555	0.947699	-4.86387	ENSG00000178307	TMEM11	L2.3_M_NTC.MDD	L2.3	M	NTC.MDD	domain-restricted	domain-CT
0.0859811	6.62784	0.832776	0.405194	0.906432	-4.86398	ENSG00000144283	PKP4	L2.3_M_NTC.MDD	L2.3	M	NTC.MDD	domain-restricted	domain-CT
0.0451835	4.54625	0.390627	0.696162	0.967419	-4.86399	ENSG00000153140	CETN3	L2.3_M_NTC.MDD	L2.3	M	NTC.MDD	domain-restricted	domain-CT
0.0582562	4.9221	0.693875	0.487933	0.929098	-4.86401	ENSG00000079974	RABL2B	L2.3_M_NTC.MDD	L2.3	M	NTC.MDD	domain-restricted	domain-CT
0.065348	6.23854	0.826611	0.408669	0.907512	-4.86404	ENSG00000167106	FAM102A	L2.3_M_NTC.MDD	L2.3	M	NTC.MDD	domain-restricted	domain-CT
-0.0388435	3.89732	-0.334289	0.738237	0.97267	-4.86417	ENSG00000162928	PEX13	L2.3_M_NTC.MDD	L2.3	M	NTC.MDD	domain-restricted	domain-CT
0.02522	3.80545	0.20514	0.837507	0.984281	-4.86428	ENSG00000111196	MAGOHB	L2.3_M_NTC.MDD	L2.3	M	NTC.MDD	domain-restricted	domain-CT
0.0593243	5.63954	0.723338	0.469653	0.924615	-4.86429	ENSG00000170275	CRTAP	L2.3_M_NTC.MDD	L2.3	M	NTC.MDD	domain-restricted	domain-CT
-0.0111448	3.54032	-0.0865983	0.931009	0.993905	-4.8645	ENSG00000097046	CDC7	L2.3_M_NTC.MDD	L2.3	M	NTC.MDD	domain-restricted	domain-CT
0.00185155	3.8177	0.0138288	0.988969	0.999166	-4.86457	ENSG00000150961	SEC24D	L2.3_M_NTC.MDD	L2.3	M	NTC.MDD	domain-restricted	domain-CT
-0.06015	4.41921	-0.570922	0.56819	0.945608	-4.86485	ENSG00000266094	RASSF5	L2.3_M_NTC.MDD	L2.3	M	NTC.MDD	domain-restricted	domain-CT
0.0816161	5.56578	0.472808	0.636466	0.958128	-4.86486	ENSG00000198121	LPAR1	L2.3_M_NTC.MDD	L2.3	M	NTC.MDD	domain-restricted	domain-CT
-0.0176947	3.9066	-0.143188	0.886173	0.989306	-4.86492	ENSG00000099203	TMED1	L2.3_M_NTC.MDD	L2.3	M	NTC.MDD	domain-restricted	domain-CT
0.0556281	4.73976	0.590288	0.555141	0.943327	-4.86494	ENSG00000134899	ERCC5	L2.3_M_NTC.MDD	L2.3	M	NTC.MDD	domain-restricted	domain-CT
0.0296114	3.91147	0.231386	0.817065	0.982095	-4.86497	ENSG00000162775	RBM15	L2.3_M_NTC.MDD	L2.3	M	NTC.MDD	domain-restricted	domain-CT
0.0560914	4.8345	0.601746	0.54749	0.94197	-4.86497	ENSG00000138767	CNOT6L	L2.3_M_NTC.MDD	L2.3	M	NTC.MDD	domain-restricted	domain-CT
0.0459429	3.65845	0.369901	0.71154	0.969199	-4.865	ENSG00000116329	OPRD1	L2.3_M_NTC.MDD	L2.3	M	NTC.MDD	domain-restricted	domain-CT
-0.049503	4.3543	-0.453094	0.650586	0.960328	-4.86518	ENSG00000170185	USP38	L2.3_M_NTC.MDD	L2.3	M	NTC.MDD	domain-restricted	domain-CT
0.0501282	4.06258	0.444913	0.656486	0.961473	-4.86526	ENSG00000104756	KCTD9	L2.3_M_NTC.MDD	L2.3	M	NTC.MDD	domain-restricted	domain-CT
-0.0545901	5.20058	-0.711973	0.476659	0.926274	-4.8654	ENSG00000143771	CNIH4	L2.3_M_NTC.MDD	L2.3	M	NTC.MDD	domain-restricted	domain-CT
0.0036255	3.60232	0.0300677	0.976019	0.998142	-4.86542	ENSG00000146350	TBC1D32	L2.3_M_NTC.MDD	L2.3	M	NTC.MDD	domain-restricted	domain-CT
0.0661909	5.66331	0.743213	0.45754	0.921382	-4.86545	ENSG00000118482	PHF3	L2.3_M_NTC.MDD	L2.3	M	NTC.MDD	domain-restricted	domain-CT
-0.0609124	5.05664	-0.709761	0.478029	0.926518	-4.8655	ENSG00000164808	SPIDR	L2.3_M_NTC.MDD	L2.3	M	NTC.MDD	domain-restricted	domain-CT
-0.0489763	7.10572	-0.932417	0.351362	0.888222	-4.86551	ENSG00000249915	PDCD6	L2.3_M_NTC.MDD	L2.3	M	NTC.MDD	domain-restricted	domain-CT
0.0573857	5.89246	0.823713	0.410313	0.908071	-4.86561	ENSG00000138382	METTL5	L2.3_M_NTC.MDD	L2.3	M	NTC.MDD	domain-restricted	domain-CT
0.0331045	3.7448	0.277387	0.781544	0.978312	-4.86563	ENSG00000107371	EXOSC3	L2.3_M_NTC.MDD	L2.3	M	NTC.MDD	domain-restricted	domain-CT
-0.0217475	4.22187	-0.1526	0.878747	0.988485	-4.86569	ENSG00000122884	P4HA1	L2.3_M_NTC.MDD	L2.3	M	NTC.MDD	domain-restricted	domain-CT
-0.0569808	5.06161	-0.674843	0.499943	0.931864	-4.86576	ENSG00000244462	RBM12	L2.3_M_NTC.MDD	L2.3	M	NTC.MDD	domain-restricted	domain-CT
-0.0619165	5.63303	-0.796582	0.425896	0.912788	-4.8658	ENSG00000102547	CAB39L	L2.3_M_NTC.MDD	L2.3	M	NTC.MDD	domain-restricted	domain-CT
0.0151155	3.59824	0.123202	0.901973	0.991004	-4.86583	ENSG00000000457	SCYL3	L2.3_M_NTC.MDD	L2.3	M	NTC.MDD	domain-restricted	domain-CT
-0.0132384	3.7369	-0.110337	0.912166	0.992047	-4.86584	ENSG00000172733	PURG	L2.3_M_NTC.MDD	L2.3	M	NTC.MDD	domain-restricted	domain-CT
-0.0554229	5.23234	-0.726131	0.467941	0.924126	-4.86596	ENSG00000115020	PIKFYVE	L2.3_M_NTC.MDD	L2.3	M	NTC.MDD	domain-restricted	domain-CT
0.0485609	4.24891	0.426436	0.669888	0.96358	-4.86602	ENSG00000218891	ZNF579	L2.3_M_NTC.MDD	L2.3	M	NTC.MDD	domain-restricted	domain-CT
0.0520174	9.65068	1.09504	0.273782	0.855997	-4.86613	ENSG00000050165	DKK3	L2.3_M_NTC.MDD	L2.3	M	NTC.MDD	domain-restricted	domain-CT
-0.0455369	4.13167	-0.417826	0.676171	0.964705	-4.86614	ENSG00000204344	STK19	L2.3_M_NTC.MDD	L2.3	M	NTC.MDD	domain-restricted	domain-CT
0.072259	7.51305	0.924844	0.355293	0.88951	-4.86624	ENSG00000135720	DYNC1LI2	L2.3_M_NTC.MDD	L2.3	M	NTC.MDD	domain-restricted	domain-CT
0.0508304	4.09577	0.463642	0.643013	0.959154	-4.86629	ENSG00000129925	TMEM8A	L2.3_M_NTC.MDD	L2.3	M	NTC.MDD	domain-restricted	domain-CT
-0.0571487	6.36672	-0.872778	0.383009	0.898841	-4.8663	ENSG00000172465	TCEAL1	L2.3_M_NTC.MDD	L2.3	M	NTC.MDD	domain-restricted	domain-CT
0.0513221	4.32013	0.468348	0.639645	0.958688	-4.86639	ENSG00000127980	PEX1	L2.3_M_NTC.MDD	L2.3	M	NTC.MDD	domain-restricted	domain-CT
-0.0566738	4.26133	-0.550675	0.581988	0.94843	-4.86639	ENSG00000130363	RSPH3	L2.3_M_NTC.MDD	L2.3	M	NTC.MDD	domain-restricted	domain-CT
0.042095	4.14391	0.364714	0.715407	0.969739	-4.86642	ENSG00000158805	ZNF276	L2.3_M_NTC.MDD	L2.3	M	NTC.MDD	domain-restricted	domain-CT
-0.0198066	3.82633	-0.1475	0.88277	0.988908	-4.86646	ENSG00000182263	FIGN	L2.3_M_NTC.MDD	L2.3	M	NTC.MDD	domain-restricted	domain-CT
-0.0450809	4.27871	-0.452847	0.650764	0.960385	-4.86658	ENSG00000086712	TXLNG	L2.3_M_NTC.MDD	L2.3	M	NTC.MDD	domain-restricted	domain-CT
0.0465292	4.24239	0.424212	0.671509	0.963807	-4.8666	ENSG00000163900	TMEM41A	L2.3_M_NTC.MDD	L2.3	M	NTC.MDD	domain-restricted	domain-CT
0.00899814	3.71272	0.0651074	0.948102	0.995653	-4.8668	ENSG00000136059	VILL	L2.3_M_NTC.MDD	L2.3	M	NTC.MDD	domain-restricted	domain-CT
0.0463174	7.37243	0.941417	0.346735	0.886526	-4.86683	ENSG00000082641	NFE2L1	L2.3_M_NTC.MDD	L2.3	M	NTC.MDD	domain-restricted	domain-CT
-0.0582481	5.59881	-0.756059	0.449804	0.919365	-4.8669	ENSG00000102893	PHKB	L2.3_M_NTC.MDD	L2.3	M	NTC.MDD	domain-restricted	domain-CT
0.0478149	4.11598	0.422044	0.67309	0.964034	-4.86698	ENSG00000139718	SETD1B	L2.3_M_NTC.MDD	L2.3	M	NTC.MDD	domain-restricted	domain-CT
0.0344344	4.17153	0.294224	0.768652	0.976733	-4.86702	ENSG00000158555	GDPD5	L2.3_M_NTC.MDD	L2.3	M	NTC.MDD	domain-restricted	domain-CT
0.0595801	5.2788	0.721126	0.471013	0.924881	-4.86704	ENSG00000082515	MRPL22	L2.3_M_NTC.MDD	L2.3	M	NTC.MDD	domain-restricted	domain-CT
0.0548718	5.91165	0.801957	0.422782	0.911829	-4.86709	ENSG00000142657	PGD	L2.3_M_NTC.MDD	L2.3	M	NTC.MDD	domain-restricted	domain-CT
0.0512833	7.78417	0.976149	0.329243	0.88028	-4.86711	ENSG00000156515	HK1	L2.3_M_NTC.MDD	L2.3	M	NTC.MDD	domain-restricted	domain-CT
-0.0227737	3.70452	-0.182887	0.854926	0.98622	-4.86714	ENSG00000100228	RAB36	L2.3_M_NTC.MDD	L2.3	M	NTC.MDD	domain-restricted	domain-CT
0.00966566	4.0572	0.0751815	0.940086	0.994814	-4.86716	ENSG00000109686	SH3D19	L2.3_M_NTC.MDD	L2.3	M	NTC.MDD	domain-restricted	domain-CT
0.0753703	5.68733	0.743581	0.457322	0.921292	-4.86722	ENSG00000078269	SYNJ2	L2.3_M_NTC.MDD	L2.3	M	NTC.MDD	domain-restricted	domain-CT
0.0575381	5.56118	0.754217	0.450909	0.919585	-4.86724	ENSG00000151746	BICD1	L2.3_M_NTC.MDD	L2.3	M	NTC.MDD	domain-restricted	domain-CT
-0.0547201	4.92929	-0.619132	0.53598	0.939852	-4.86732	ENSG00000100330	MTMR3	L2.3_M_NTC.MDD	L2.3	M	NTC.MDD	domain-restricted	domain-CT
0.0132139	3.5616	0.103338	0.917717	0.992576	-4.86734	ENSG00000235109	ZSCAN31	L2.3_M_NTC.MDD	L2.3	M	NTC.MDD	domain-restricted	domain-CT
-0.0333413	4.02216	-0.269403	0.787679	0.979045	-4.86736	ENSG00000163510	CWC22	L2.3_M_NTC.MDD	L2.3	M	NTC.MDD	domain-restricted	domain-CT
0.0533456	4.31626	0.490045	0.624217	0.95628	-4.8674	ENSG00000116273	PHF13	L2.3_M_NTC.MDD	L2.3	M	NTC.MDD	domain-restricted	domain-CT
0.0533854	6.80788	0.899422	0.36866	0.894407	-4.86743	ENSG00000140526	ABHD2	L2.3_M_NTC.MDD	L2.3	M	NTC.MDD	domain-restricted	domain-CT
0.044737	4.29281	0.427438	0.669159	0.963468	-4.86758	ENSG00000278053	DDX52	L2.3_M_NTC.MDD	L2.3	M	NTC.MDD	domain-restricted	domain-CT
-0.0226484	3.81659	-0.183286	0.854614	0.986183	-4.86762	ENSG00000166004	CEP295	L2.3_M_NTC.MDD	L2.3	M	NTC.MDD	domain-restricted	domain-CT
-0.010733	3.93725	-0.0906618	0.927781	0.99363	-4.86762	ENSG00000181982	CCDC149	L2.3_M_NTC.MDD	L2.3	M	NTC.MDD	domain-restricted	domain-CT
-0.034479	4.45796	-0.264471	0.791475	0.979318	-4.86766	ENSG00000128309	MPST	L2.3_M_NTC.MDD	L2.3	M	NTC.MDD	domain-restricted	domain-CT
-0.0556021	4.45793	-0.569468	0.569176	0.945813	-4.8677	ENSG00000180190	TDRP	L2.3_M_NTC.MDD	L2.3	M	NTC.MDD	domain-restricted	domain-CT
0.0397824	3.96789	0.37129	0.710506	0.969056	-4.86771	ENSG00000137842	TMEM62	L2.3_M_NTC.MDD	L2.3	M	NTC.MDD	domain-restricted	domain-CT
-0.0127959	3.53982	-0.0875771	0.930232	0.993804	-4.86777	ENSG00000213023	SYT3	L2.3_M_NTC.MDD	L2.3	M	NTC.MDD	domain-restricted	domain-CT
0.0595409	5.98382	0.802981	0.42219	0.911612	-4.86779	ENSG00000166275	BORCS7	L2.3_M_NTC.MDD	L2.3	M	NTC.MDD	domain-restricted	domain-CT
-0.0572917	5.21233	-0.331773	0.740139	0.972913	-4.86789	ENSG00000012171	SEMA3B	L2.3_M_NTC.MDD	L2.3	M	NTC.MDD	domain-restricted	domain-CT
-0.0191473	3.76765	-0.147283	0.88294	0.988908	-4.86791	ENSG00000161914	ZNF653	L2.3_M_NTC.MDD	L2.3	M	NTC.MDD	domain-restricted	domain-CT
-0.00364526	3.65111	-0.0281388	0.977557	0.998234	-4.86795	ENSG00000137513	NARS2	L2.3_M_NTC.MDD	L2.3	M	NTC.MDD	domain-restricted	domain-CT
-0.0582789	4.3895	-0.450954	0.652129	0.960723	-4.86799	ENSG00000105722	ERF	L2.3_M_NTC.MDD	L2.3	M	NTC.MDD	domain-restricted	domain-CT
-0.0174979	3.84308	-0.147066	0.883112	0.988909	-4.86801	ENSG00000125846	ZNF133	L2.3_M_NTC.MDD	L2.3	M	NTC.MDD	domain-restricted	domain-CT
-0.0528929	4.50358	-0.495873	0.620101	0.955542	-4.86809	ENSG00000164066	INTU	L2.3_M_NTC.MDD	L2.3	M	NTC.MDD	domain-restricted	domain-CT
-0.0165635	3.97801	-0.124987	0.900561	0.990848	-4.86822	ENSG00000114670	NEK11	L2.3_M_NTC.MDD	L2.3	M	NTC.MDD	domain-restricted	domain-CT
0.068719	5.64835	0.795199	0.4267	0.91305	-4.86838	ENSG00000175471	MCTP1	L2.3_M_NTC.MDD	L2.3	M	NTC.MDD	domain-restricted	domain-CT
-0.055219	4.69327	-0.567797	0.570309	0.946087	-4.86842	ENSG00000052841	TTC17	L2.3_M_NTC.MDD	L2.3	M	NTC.MDD	domain-restricted	domain-CT
0.0210362	4.01666	0.177333	0.859285	0.986618	-4.86842	ENSG00000151208	DLG5	L2.3_M_NTC.MDD	L2.3	M	NTC.MDD	domain-restricted	domain-CT
0.0135127	3.57747	0.0885851	0.929431	0.993732	-4.86843	ENSG00000254092	AC021613.1	L2.3_M_NTC.MDD	L2.3	M	NTC.MDD	domain-restricted	domain-CT
0.0545869	4.16389	0.512032	0.60875	0.953693	-4.86845	ENSG00000197122	SRC	L2.3_M_NTC.MDD	L2.3	M	NTC.MDD	domain-restricted	domain-CT
0.0118143	3.66298	0.0987831	0.921332	0.992852	-4.86845	ENSG00000197024	ZNF398	L2.3_M_NTC.MDD	L2.3	M	NTC.MDD	domain-restricted	domain-CT
0.0264687	3.52152	0.199903	0.8416	0.984695	-4.86846	ENSG00000250519	AP002784.1	L2.3_M_NTC.MDD	L2.3	M	NTC.MDD	domain-restricted	domain-CT
0.0135667	3.79744	0.112957	0.910089	0.991789	-4.86852	ENSG00000181007	ZFP82	L2.3_M_NTC.MDD	L2.3	M	NTC.MDD	domain-restricted	domain-CT
-0.0374193	4.09325	-0.345942	0.729464	0.97149	-4.86852	ENSG00000135776	ABCB10	L2.3_M_NTC.MDD	L2.3	M	NTC.MDD	domain-restricted	domain-CT
-0.0359562	4.74957	-0.294959	0.768091	0.976685	-4.86852	ENSG00000114450	GNB4	L2.3_M_NTC.MDD	L2.3	M	NTC.MDD	domain-restricted	domain-CT
-0.0534533	6.17383	-0.834877	0.404001	0.906011	-4.86864	ENSG00000170632	ARMC10	L2.3_M_NTC.MDD	L2.3	M	NTC.MDD	domain-restricted	domain-CT
-0.0587134	4.46726	-0.548231	0.583664	0.948672	-4.86875	ENSG00000185127	C6orf120	L2.3_M_NTC.MDD	L2.3	M	NTC.MDD	domain-restricted	domain-CT
-0.0472984	3.89661	-0.413785	0.679127	0.965224	-4.86899	ENSG00000183317	EPHA10	L2.3_M_NTC.MDD	L2.3	M	NTC.MDD	domain-restricted	domain-CT
0.0121341	3.60081	0.103887	0.917281	0.992526	-4.869	ENSG00000181830	SLC35C1	L2.3_M_NTC.MDD	L2.3	M	NTC.MDD	domain-restricted	domain-CT
-0.0563545	5.11651	-0.675666	0.49942	0.93166	-4.86904	ENSG00000148719	DNAJB12	L2.3_M_NTC.MDD	L2.3	M	NTC.MDD	domain-restricted	domain-CT
0.0535544	4.73004	0.614764	0.53886	0.940333	-4.86906	ENSG00000132792	CTNNBL1	L2.3_M_NTC.MDD	L2.3	M	NTC.MDD	domain-restricted	domain-CT
-0.0352056	4.40643	-0.29596	0.767327	0.976626	-4.86916	ENSG00000140577	CRTC3	L2.3_M_NTC.MDD	L2.3	M	NTC.MDD	domain-restricted	domain-CT
-0.116684	5.67585	-0.777092	0.437311	0.915768	-4.86916	ENSG00000221869	CEBPD	L2.3_M_NTC.MDD	L2.3	M	NTC.MDD	domain-restricted	domain-CT
-0.0863282	5.24077	-0.788487	0.43062	0.913844	-4.8692	ENSG00000006016	CRLF1	L2.3_M_NTC.MDD	L2.3	M	NTC.MDD	domain-restricted	domain-CT
-0.059632	5.7218	-0.77639	0.437715	0.915922	-4.86925	ENSG00000093144	ECHDC1	L2.3_M_NTC.MDD	L2.3	M	NTC.MDD	domain-restricted	domain-CT
-0.0554992	4.97777	-0.672481	0.501444	0.932117	-4.86928	ENSG00000113194	FAF2	L2.3_M_NTC.MDD	L2.3	M	NTC.MDD	domain-restricted	domain-CT
-0.0632842	5.19971	-0.67146	0.502094	0.932175	-4.86928	ENSG00000156650	KAT6B	L2.3_M_NTC.MDD	L2.3	M	NTC.MDD	domain-restricted	domain-CT
0.0555098	9.83589	1.10138	0.271017	0.854622	-4.8693	ENSG00000240972	MIF	L2.3_M_NTC.MDD	L2.3	M	NTC.MDD	domain-restricted	domain-CT
0.0604115	4.21952	0.535535	0.592408	0.950574	-4.86931	ENSG00000162972	MAIP1	L2.3_M_NTC.MDD	L2.3	M	NTC.MDD	domain-restricted	domain-CT
0.0532082	4.22208	0.513435	0.607769	0.953466	-4.86932	ENSG00000198039	ZNF273	L2.3_M_NTC.MDD	L2.3	M	NTC.MDD	domain-restricted	domain-CT
-0.0565953	4.7391	-0.495609	0.620287	0.955552	-4.86937	ENSG00000260260	SNHG19	L2.3_M_NTC.MDD	L2.3	M	NTC.MDD	domain-restricted	domain-CT
0.0202751	3.58141	0.155381	0.876554	0.988224	-4.86941	ENSG00000158292	GPR153	L2.3_M_NTC.MDD	L2.3	M	NTC.MDD	domain-restricted	domain-CT
-0.0457438	4.36633	-0.450403	0.652525	0.960762	-4.86944	ENSG00000176783	RUFY1	L2.3_M_NTC.MDD	L2.3	M	NTC.MDD	domain-restricted	domain-CT
-0.0543962	6.20999	-0.81977	0.412557	0.908805	-4.86948	ENSG00000108256	NUFIP2	L2.3_M_NTC.MDD	L2.3	M	NTC.MDD	domain-restricted	domain-CT
0.0573451	5.24057	0.712838	0.476124	0.926157	-4.86951	ENSG00000147364	FBXO25	L2.3_M_NTC.MDD	L2.3	M	NTC.MDD	domain-restricted	domain-CT
-0.0241589	4.10798	-0.20093	0.840797	0.984646	-4.86953	ENSG00000180376	CCDC66	L2.3_M_NTC.MDD	L2.3	M	NTC.MDD	domain-restricted	domain-CT
0.0291534	4.41544	0.190502	0.848958	0.985534	-4.86964	ENSG00000152990	ADGRA3	L2.3_M_NTC.MDD	L2.3	M	NTC.MDD	domain-restricted	domain-CT
-0.0473155	4.47351	-0.332948	0.73925	0.972767	-4.8697	ENSG00000224924	LINC00320	L2.3_M_NTC.MDD	L2.3	M	NTC.MDD	domain-restricted	domain-CT
0.0417084	4.12061	0.403187	0.686903	0.966317	-4.86976	ENSG00000183605	SFXN4	L2.3_M_NTC.MDD	L2.3	M	NTC.MDD	domain-restricted	domain-CT
0.0603635	4.7551	0.584333	0.559137	0.944017	-4.86976	ENSG00000162702	ZNF281	L2.3_M_NTC.MDD	L2.3	M	NTC.MDD	domain-restricted	domain-CT
-0.038203	4.13757	-0.292803	0.769737	0.976869	-4.86981	ENSG00000061273	HDAC7	L2.3_M_NTC.MDD	L2.3	M	NTC.MDD	domain-restricted	domain-CT
-0.0201151	4.17345	-0.15062	0.880308	0.988637	-4.86983	ENSG00000105552	BCAT2	L2.3_M_NTC.MDD	L2.3	M	NTC.MDD	domain-restricted	domain-CT
0.059264	5.03293	0.675921	0.499258	0.931632	-4.86984	ENSG00000159459	UBR1	L2.3_M_NTC.MDD	L2.3	M	NTC.MDD	domain-restricted	domain-CT
-0.0576484	5.60797	-0.771922	0.440356	0.91648	-4.86987	ENSG00000119661	DNAL1	L2.3_M_NTC.MDD	L2.3	M	NTC.MDD	domain-restricted	domain-CT
0.0480125	6.89395	0.886638	0.375502	0.896602	-4.86988	ENSG00000086758	HUWE1	L2.3_M_NTC.MDD	L2.3	M	NTC.MDD	domain-restricted	domain-CT
-0.10876	5.54209	-0.755879	0.449922	0.919403	-4.86994	ENSG00000241563	CORT	L2.3_M_NTC.MDD	L2.3	M	NTC.MDD	domain-restricted	domain-CT
-0.050642	4.4202	-0.494213	0.621272	0.955682	-4.86997	ENSG00000078403	MLLT10	L2.3_M_NTC.MDD	L2.3	M	NTC.MDD	domain-restricted	domain-CT
0.0575152	5.23597	0.700804	0.4836	0.928156	-4.87004	ENSG00000136270	TBRG4	L2.3_M_NTC.MDD	L2.3	M	NTC.MDD	domain-restricted	domain-CT
-0.0390405	3.9164	-0.336895	0.736272	0.972436	-4.87004	ENSG00000115946	PNO1	L2.3_M_NTC.MDD	L2.3	M	NTC.MDD	domain-restricted	domain-CT
-0.00879385	3.65819	-0.0619159	0.950643	0.995894	-4.87012	ENSG00000153179	RASSF3	L2.3_M_NTC.MDD	L2.3	M	NTC.MDD	domain-restricted	domain-CT
-0.0547082	5.97421	-0.815334	0.415089	0.909518	-4.87013	ENSG00000137824	RMDN3	L2.3_M_NTC.MDD	L2.3	M	NTC.MDD	domain-restricted	domain-CT
-0.0529504	6.68708	-0.881809	0.378107	0.897278	-4.87014	ENSG00000102898	NUTF2	L2.3_M_NTC.MDD	L2.3	M	NTC.MDD	domain-restricted	domain-CT
-0.0347791	4.14503	-0.300431	0.763916	0.976174	-4.87016	ENSG00000094914	AAAS	L2.3_M_NTC.MDD	L2.3	M	NTC.MDD	domain-restricted	domain-CT
-0.0536971	4.73357	-0.575185	0.565305	0.945293	-4.87018	ENSG00000142207	URB1	L2.3_M_NTC.MDD	L2.3	M	NTC.MDD	domain-restricted	domain-CT
-0.115856	5.47759	-0.610414	0.541743	0.940959	-4.87018	ENSG00000168209	DDIT4	L2.3_M_NTC.MDD	L2.3	M	NTC.MDD	domain-restricted	domain-CT
-0.0292046	4.01131	-0.25556	0.798347	0.980139	-4.87019	ENSG00000155561	NUP205	L2.3_M_NTC.MDD	L2.3	M	NTC.MDD	domain-restricted	domain-CT
0.0343329	4.11773	0.272618	0.785207	0.978813	-4.87021	ENSG00000103381	CPPED1	L2.3_M_NTC.MDD	L2.3	M	NTC.MDD	domain-restricted	domain-CT
0.054704	3.79325	0.482682	0.629434	0.956985	-4.87027	ENSG00000128285	MCHR1	L2.3_M_NTC.MDD	L2.3	M	NTC.MDD	domain-restricted	domain-CT
-0.0377751	3.97957	-0.335006	0.737696	0.972577	-4.87028	ENSG00000121058	COIL	L2.3_M_NTC.MDD	L2.3	M	NTC.MDD	domain-restricted	domain-CT
0.0673425	6.38862	0.850539	0.395245	0.903003	-4.87029	ENSG00000182287	AP1S2	L2.3_M_NTC.MDD	L2.3	M	NTC.MDD	domain-restricted	domain-CT
-0.0480933	4.06573	-0.45296	0.650683	0.960358	-4.87038	ENSG00000100150	DEPDC5	L2.3_M_NTC.MDD	L2.3	M	NTC.MDD	domain-restricted	domain-CT
-0.035402	4.01386	-0.313106	0.75427	0.974879	-4.87039	ENSG00000144591	GMPPA	L2.3_M_NTC.MDD	L2.3	M	NTC.MDD	domain-restricted	domain-CT
-0.00429733	4.12251	-0.0322659	0.974267	0.997975	-4.87051	ENSG00000104447	TRPS1	L2.3_M_NTC.MDD	L2.3	M	NTC.MDD	domain-restricted	domain-CT
0.0576452	4.60614	0.552676	0.580617	0.948266	-4.87055	ENSG00000180902	D2HGDH	L2.3_M_NTC.MDD	L2.3	M	NTC.MDD	domain-restricted	domain-CT
0.0583188	6.83399	0.871705	0.383593	0.899005	-4.87063	ENSG00000160408	ST6GALNAC6	L2.3_M_NTC.MDD	L2.3	M	NTC.MDD	domain-restricted	domain-CT
0.0722932	5.14939	0.676579	0.498844	0.931466	-4.87079	ENSG00000153823	PID1	L2.3_M_NTC.MDD	L2.3	M	NTC.MDD	domain-restricted	domain-CT
-0.0566365	4.58794	-0.584836	0.5588	0.943912	-4.87084	ENSG00000103066	PLA2G15	L2.3_M_NTC.MDD	L2.3	M	NTC.MDD	domain-restricted	domain-CT
-0.0344003	4.07696	-0.270214	0.787055	0.979016	-4.87088	ENSG00000259943	AL050341.2	L2.3_M_NTC.MDD	L2.3	M	NTC.MDD	domain-restricted	domain-CT
0.0608119	5.11617	0.710031	0.477862	0.926491	-4.87095	ENSG00000119986	AVPI1	L2.3_M_NTC.MDD	L2.3	M	NTC.MDD	domain-restricted	domain-CT
-0.0598451	5.63938	-0.742064	0.458235	0.921503	-4.87096	ENSG00000071626	DAZAP1	L2.3_M_NTC.MDD	L2.3	M	NTC.MDD	domain-restricted	domain-CT
0.0564311	6.43289	0.867998	0.385619	0.899678	-4.871	ENSG00000132305	IMMT	L2.3_M_NTC.MDD	L2.3	M	NTC.MDD	domain-restricted	domain-CT
0.0605559	8.92063	1.02702	0.304679	0.870201	-4.8711	ENSG00000069275	NUCKS1	L2.3_M_NTC.MDD	L2.3	M	NTC.MDD	domain-restricted	domain-CT
0.0652182	5.08848	0.645177	0.518971	0.936221	-4.87114	ENSG00000153006	SREK1IP1	L2.3_M_NTC.MDD	L2.3	M	NTC.MDD	domain-restricted	domain-CT
0.0423568	4.16708	0.362993	0.716692	0.969874	-4.87115	ENSG00000217555	CKLF	L2.3_M_NTC.MDD	L2.3	M	NTC.MDD	domain-restricted	domain-CT
0.0420129	4.08071	0.339619	0.73422	0.972168	-4.87116	ENSG00000029534	ANK1	L2.3_M_NTC.MDD	L2.3	M	NTC.MDD	domain-restricted	domain-CT
0.0654744	5.76926	0.747396	0.455013	0.920642	-4.87124	ENSG00000146247	PHIP	L2.3_M_NTC.MDD	L2.3	M	NTC.MDD	domain-restricted	domain-CT
-0.0554329	4.57884	-0.54749	0.584173	0.948767	-4.8713	ENSG00000158716	DUSP23	L2.3_M_NTC.MDD	L2.3	M	NTC.MDD	domain-restricted	domain-CT
0.0461648	5.05524	0.269377	0.787702	0.979045	-4.87139	ENSG00000176720	BOK	L2.3_M_NTC.MDD	L2.3	M	NTC.MDD	domain-restricted	domain-CT
0.0564402	4.91723	0.644301	0.519538	0.936344	-4.87143	ENSG00000140829	DHX38	L2.3_M_NTC.MDD	L2.3	M	NTC.MDD	domain-restricted	domain-CT
0.0147001	4.11156	0.112075	0.910788	0.991888	-4.87143	ENSG00000198838	RYR3	L2.3_M_NTC.MDD	L2.3	M	NTC.MDD	domain-restricted	domain-CT
0.0633113	4.59057	0.648031	0.517124	0.935738	-4.87144	ENSG00000104369	JPH1	L2.3_M_NTC.MDD	L2.3	M	NTC.MDD	domain-restricted	domain-CT
0.02117	4.35424	0.146094	0.883879	0.989054	-4.87157	ENSG00000131477	RAMP2	L2.3_M_NTC.MDD	L2.3	M	NTC.MDD	domain-restricted	domain-CT
0.054815	4.85488	0.619189	0.535943	0.939836	-4.87158	ENSG00000166037	CEP57	L2.3_M_NTC.MDD	L2.3	M	NTC.MDD	domain-restricted	domain-CT
0.0601463	5.05633	0.655447	0.512342	0.934353	-4.8716	ENSG00000124181	PLCG1	L2.3_M_NTC.MDD	L2.3	M	NTC.MDD	domain-restricted	domain-CT
0.0531161	6.38496	0.856556	0.39191	0.902	-4.87161	ENSG00000047315	POLR2B	L2.3_M_NTC.MDD	L2.3	M	NTC.MDD	domain-restricted	domain-CT
0.0198886	3.75109	0.15788	0.874586	0.988059	-4.87162	ENSG00000173137	ADCK5	L2.3_M_NTC.MDD	L2.3	M	NTC.MDD	domain-restricted	domain-CT
-0.0571216	5.59316	-0.749228	0.453908	0.920257	-4.87163	ENSG00000103549	RNF40	L2.3_M_NTC.MDD	L2.3	M	NTC.MDD	domain-restricted	domain-CT
-0.0464127	4.20751	-0.422675	0.67263	0.963967	-4.87172	ENSG00000064313	TAF2	L2.3_M_NTC.MDD	L2.3	M	NTC.MDD	domain-restricted	domain-CT
-0.00709231	3.86123	-0.06186	0.950688	0.995903	-4.87185	ENSG00000100890	PRORP	L2.3_M_NTC.MDD	L2.3	M	NTC.MDD	domain-restricted	domain-CT
0.0573931	5.38491	0.712009	0.476637	0.926269	-4.8719	ENSG00000013374	NUB1	L2.3_M_NTC.MDD	L2.3	M	NTC.MDD	domain-restricted	domain-CT
0.0298784	4.18238	0.246718	0.80518	0.980806	-4.8719	ENSG00000111860	CEP85L	L2.3_M_NTC.MDD	L2.3	M	NTC.MDD	domain-restricted	domain-CT
0.0232918	3.77932	0.191286	0.848343	0.985502	-4.87201	ENSG00000196632	WNK3	L2.3_M_NTC.MDD	L2.3	M	NTC.MDD	domain-restricted	domain-CT
0.0590463	4.79153	0.669912	0.503079	0.932361	-4.87211	ENSG00000178105	DDX10	L2.3_M_NTC.MDD	L2.3	M	NTC.MDD	domain-restricted	domain-CT
-0.002043	3.82145	-0.0168087	0.986593	0.998968	-4.87213	ENSG00000251615	AC104825.1	L2.3_M_NTC.MDD	L2.3	M	NTC.MDD	domain-restricted	domain-CT
-0.0576441	4.84076	-0.491888	0.622914	0.956018	-4.87221	ENSG00000173848	NET1	L2.3_M_NTC.MDD	L2.3	M	NTC.MDD	domain-restricted	domain-CT
0.0581621	6.40499	0.844128	0.398814	0.904175	-4.87236	ENSG00000196498	NCOR2	L2.3_M_NTC.MDD	L2.3	M	NTC.MDD	domain-restricted	domain-CT
0.0468956	4.24008	0.411011	0.681159	0.965483	-4.87238	ENSG00000177000	MTHFR	L2.3_M_NTC.MDD	L2.3	M	NTC.MDD	domain-restricted	domain-CT
-0.0569345	5.3043	-0.6955	0.486915	0.928869	-4.87242	ENSG00000142784	WDTC1	L2.3_M_NTC.MDD	L2.3	M	NTC.MDD	domain-restricted	domain-CT
0.0508796	4.3639	0.440989	0.659323	0.961921	-4.87253	ENSG00000182256	GABRG3	L2.3_M_NTC.MDD	L2.3	M	NTC.MDD	domain-restricted	domain-CT
0.0254369	3.87528	0.187544	0.851275	0.985854	-4.87263	ENSG00000105327	BBC3	L2.3_M_NTC.MDD	L2.3	M	NTC.MDD	domain-restricted	domain-CT
-0.0500183	4.41534	-0.419509	0.67494	0.964416	-4.87266	ENSG00000119408	NEK6	L2.3_M_NTC.MDD	L2.3	M	NTC.MDD	domain-restricted	domain-CT
0.0571649	4.73378	0.584135	0.559271	0.944027	-4.87272	ENSG00000080802	CNOT4	L2.3_M_NTC.MDD	L2.3	M	NTC.MDD	domain-restricted	domain-CT
-0.0473695	4.52986	-0.483132	0.629115	0.956948	-4.87273	ENSG00000100926	TM9SF1	L2.3_M_NTC.MDD	L2.3	M	NTC.MDD	domain-restricted	domain-CT
0.0365223	4.76123	0.242415	0.808513	0.981276	-4.87274	ENSG00000171509	RXFP1	L2.3_M_NTC.MDD	L2.3	M	NTC.MDD	domain-restricted	domain-CT
0.0639215	5.37251	0.743135	0.457587	0.921382	-4.87274	ENSG00000204653	ASPDH	L2.3_M_NTC.MDD	L2.3	M	NTC.MDD	domain-restricted	domain-CT
0.0516736	6.71195	0.876823	0.380809	0.898142	-4.8728	ENSG00000163931	TKT	L2.3_M_NTC.MDD	L2.3	M	NTC.MDD	domain-restricted	domain-CT
-0.0218312	3.92064	-0.181298	0.856173	0.986338	-4.87298	ENSG00000166816	LDHD	L2.3_M_NTC.MDD	L2.3	M	NTC.MDD	domain-restricted	domain-CT
-0.0630311	5.86118	-0.81159	0.417234	0.910197	-4.87315	ENSG00000055813	CCDC85A	L2.3_M_NTC.MDD	L2.3	M	NTC.MDD	domain-restricted	domain-CT
0.0532644	5.6613	0.771793	0.440433	0.916536	-4.87318	ENSG00000265491	RNF115	L2.3_M_NTC.MDD	L2.3	M	NTC.MDD	domain-restricted	domain-CT
0.0243013	3.64523	0.201908	0.840033	0.984569	-4.87322	ENSG00000255366	AC120036.4	L2.3_M_NTC.MDD	L2.3	M	NTC.MDD	domain-restricted	domain-CT
-0.0557212	6.06925	-0.796952	0.425682	0.912703	-4.87337	ENSG00000124222	STX16	L2.3_M_NTC.MDD	L2.3	M	NTC.MDD	domain-restricted	domain-CT
0.0743023	7.31116	0.873128	0.382826	0.898821	-4.87344	ENSG00000169554	ZEB2	L2.3_M_NTC.MDD	L2.3	M	NTC.MDD	domain-restricted	domain-CT
-0.056228	5.53017	-0.77605	0.437916	0.916011	-4.87348	ENSG00000119787	ATL2	L2.3_M_NTC.MDD	L2.3	M	NTC.MDD	domain-restricted	domain-CT
-0.0480724	3.99238	-0.428766	0.668192	0.963282	-4.87354	ENSG00000166189	HPS6	L2.3_M_NTC.MDD	L2.3	M	NTC.MDD	domain-restricted	domain-CT
0.0223755	3.98645	0.188227	0.85074	0.985771	-4.8736	ENSG00000163029	SMC6	L2.3_M_NTC.MDD	L2.3	M	NTC.MDD	domain-restricted	domain-CT
-0.0633669	6.41097	-0.84579	0.397886	0.903849	-4.87364	ENSG00000116584	ARHGEF2	L2.3_M_NTC.MDD	L2.3	M	NTC.MDD	domain-restricted	domain-CT
-0.0751925	6.92006	-0.882469	0.377759	0.897252	-4.87381	ENSG00000114631	PODXL2	L2.3_M_NTC.MDD	L2.3	M	NTC.MDD	domain-restricted	domain-CT
0.0575598	4.5979	0.594148	0.552557	0.942926	-4.87382	ENSG00000183780	SLC35F3	L2.3_M_NTC.MDD	L2.3	M	NTC.MDD	domain-restricted	domain-CT
-0.0278243	4.07363	-0.234859	0.81437	0.981912	-4.87387	ENSG00000130988	RGN	L2.3_M_NTC.MDD	L2.3	M	NTC.MDD	domain-restricted	domain-CT
0.00684188	4.44482	0.0460834	0.963254	0.997156	-4.87397	ENSG00000198732	SMOC1	L2.3_M_NTC.MDD	L2.3	M	NTC.MDD	domain-restricted	domain-CT
0.0598901	4.40668	0.54194	0.587989	0.949716	-4.874	ENSG00000141314	RHBDL3	L2.3_M_NTC.MDD	L2.3	M	NTC.MDD	domain-restricted	domain-CT
0.0492608	8.11624	0.993783	0.320586	0.877178	-4.874	ENSG00000122378	PRXL2A	L2.3_M_NTC.MDD	L2.3	M	NTC.MDD	domain-restricted	domain-CT
-0.0209083	3.97996	-0.174039	0.861872	0.986971	-4.87401	ENSG00000129347	KRI1	L2.3_M_NTC.MDD	L2.3	M	NTC.MDD	domain-restricted	domain-CT
-0.051882	4.44897	-0.438575	0.661071	0.962089	-4.87401	ENSG00000101665	SMAD7	L2.3_M_NTC.MDD	L2.3	M	NTC.MDD	domain-restricted	domain-CT
0.0555026	6.42798	0.863082	0.388314	0.900677	-4.87402	ENSG00000036257	CUL3	L2.3_M_NTC.MDD	L2.3	M	NTC.MDD	domain-restricted	domain-CT
-0.0186979	4.03303	-0.1448	0.8849	0.989183	-4.87404	ENSG00000185453	ZSWIM9	L2.3_M_NTC.MDD	L2.3	M	NTC.MDD	domain-restricted	domain-CT
-0.0521491	5.8213	-0.794616	0.427039	0.913051	-4.87404	ENSG00000168101	NUDT16L1	L2.3_M_NTC.MDD	L2.3	M	NTC.MDD	domain-restricted	domain-CT
0.000770564	3.88985	0.00628318	0.994988	0.999579	-4.87407	ENSG00000147679	UTP23	L2.3_M_NTC.MDD	L2.3	M	NTC.MDD	domain-restricted	domain-CT
-0.0505083	4.15125	-0.432733	0.665309	0.962857	-4.8741	ENSG00000184845	DRD1	L2.3_M_NTC.MDD	L2.3	M	NTC.MDD	domain-restricted	domain-CT
0.0280773	3.76408	0.244014	0.807274	0.981067	-4.87417	ENSG00000169427	KCNK9	L2.3_M_NTC.MDD	L2.3	M	NTC.MDD	domain-restricted	domain-CT
-0.0724361	5.63745	-0.681576	0.495681	0.930516	-4.87433	ENSG00000182175	RGMA	L2.3_M_NTC.MDD	L2.3	M	NTC.MDD	domain-restricted	domain-CT
-0.00787055	3.77943	-0.0638015	0.949142	0.99573	-4.87433	ENSG00000005436	GCFC2	L2.3_M_NTC.MDD	L2.3	M	NTC.MDD	domain-restricted	domain-CT
-0.0254002	4.94756	-0.1608	0.872287	0.987847	-4.87436	ENSG00000158710	TAGLN2	L2.3_M_NTC.MDD	L2.3	M	NTC.MDD	domain-restricted	domain-CT
-0.0379143	4.16066	-0.345945	0.729462	0.97149	-4.87437	ENSG00000164934	DCAF13	L2.3_M_NTC.MDD	L2.3	M	NTC.MDD	domain-restricted	domain-CT
-0.0219873	4.29643	-0.177136	0.85944	0.986649	-4.87439	ENSG00000136044	APPL2	L2.3_M_NTC.MDD	L2.3	M	NTC.MDD	domain-restricted	domain-CT
0.053447	4.61606	0.538153	0.590599	0.950196	-4.8745	ENSG00000154832	CXXC1	L2.3_M_NTC.MDD	L2.3	M	NTC.MDD	domain-restricted	domain-CT
0.0363338	4.00118	0.319172	0.749668	0.974195	-4.8745	ENSG00000156304	SCAF4	L2.3_M_NTC.MDD	L2.3	M	NTC.MDD	domain-restricted	domain-CT
0.0259991	3.81046	0.214952	0.829852	0.98344	-4.87453	ENSG00000143258	USP21	L2.3_M_NTC.MDD	L2.3	M	NTC.MDD	domain-restricted	domain-CT
0.0550989	4.79636	0.624403	0.532516	0.938984	-4.8746	ENSG00000100023	PPIL2	L2.3_M_NTC.MDD	L2.3	M	NTC.MDD	domain-restricted	domain-CT
-0.0419791	4.1072	-0.376159	0.706884	0.968535	-4.87461	ENSG00000163481	RNF25	L2.3_M_NTC.MDD	L2.3	M	NTC.MDD	domain-restricted	domain-CT
-0.07007	6.17093	-0.808076	0.419257	0.910728	-4.87462	ENSG00000181404	WASHC1	L2.3_M_NTC.MDD	L2.3	M	NTC.MDD	domain-restricted	domain-CT
-0.0561424	5.1324	-0.637728	0.523807	0.937227	-4.87465	ENSG00000101596	SMCHD1	L2.3_M_NTC.MDD	L2.3	M	NTC.MDD	domain-restricted	domain-CT
0.0060658	4.10599	0.0483872	0.961418	0.996984	-4.87466	ENSG00000087076	HSD17B14	L2.3_M_NTC.MDD	L2.3	M	NTC.MDD	domain-restricted	domain-CT
-0.0394913	4.6149	-0.309693	0.756863	0.975285	-4.87471	ENSG00000198740	ZNF652	L2.3_M_NTC.MDD	L2.3	M	NTC.MDD	domain-restricted	domain-CT
-0.0454734	4.24254	-0.4424	0.658302	0.961747	-4.87489	ENSG00000172273	HINFP	L2.3_M_NTC.MDD	L2.3	M	NTC.MDD	domain-restricted	domain-CT
0.0682681	8.90696	1.01202	0.311797	0.873477	-4.87516	ENSG00000116251	RPL22	L2.3_M_NTC.MDD	L2.3	M	NTC.MDD	domain-restricted	domain-CT
-0.025627	3.98893	-0.214326	0.83034	0.983482	-4.87519	ENSG00000139372	TDG	L2.3_M_NTC.MDD	L2.3	M	NTC.MDD	domain-restricted	domain-CT
0.0584849	4.85047	0.647812	0.517266	0.93577	-4.87529	ENSG00000169760	NLGN1	L2.3_M_NTC.MDD	L2.3	M	NTC.MDD	domain-restricted	domain-CT
0.0542069	5.08474	0.656282	0.511805	0.934233	-4.8754	ENSG00000197150	ABCB8	L2.3_M_NTC.MDD	L2.3	M	NTC.MDD	domain-restricted	domain-CT
-0.0489325	4.82677	-0.448148	0.65415	0.96108	-4.87543	ENSG00000196743	GM2A	L2.3_M_NTC.MDD	L2.3	M	NTC.MDD	domain-restricted	domain-CT
-0.0514551	6.96571	-0.896753	0.370082	0.894911	-4.87546	ENSG00000160445	ZER1	L2.3_M_NTC.MDD	L2.3	M	NTC.MDD	domain-restricted	domain-CT
0.0555373	5.99536	0.805654	0.420647	0.911045	-4.87547	ENSG00000125870	SNRPB2	L2.3_M_NTC.MDD	L2.3	M	NTC.MDD	domain-restricted	domain-CT
-0.0364277	4.10586	-0.34324	0.731495	0.971716	-4.87551	ENSG00000163093	BBS5	L2.3_M_NTC.MDD	L2.3	M	NTC.MDD	domain-restricted	domain-CT
0.0489649	8.36524	1.00534	0.314991	0.874769	-4.87552	ENSG00000198053	SIRPA	L2.3_M_NTC.MDD	L2.3	M	NTC.MDD	domain-restricted	domain-CT
-0.0581698	5.67532	-0.772783	0.439846	0.916348	-4.87554	ENSG00000126947	ARMCX1	L2.3_M_NTC.MDD	L2.3	M	NTC.MDD	domain-restricted	domain-CT
-0.0206447	3.89795	-0.16338	0.870254	0.987756	-4.87555	ENSG00000112699	GMDS	L2.3_M_NTC.MDD	L2.3	M	NTC.MDD	domain-restricted	domain-CT
-0.0115937	4.02671	-0.0932437	0.92573	0.993334	-4.87556	ENSG00000105607	GCDH	L2.3_M_NTC.MDD	L2.3	M	NTC.MDD	domain-restricted	domain-CT
-0.0350476	3.90021	-0.289912	0.771948	0.977136	-4.8756	ENSG00000103064	SLC7A6	L2.3_M_NTC.MDD	L2.3	M	NTC.MDD	domain-restricted	domain-CT
-0.0577883	6.14844	-0.838554	0.401934	0.905406	-4.87579	ENSG00000114626	ABTB1	L2.3_M_NTC.MDD	L2.3	M	NTC.MDD	domain-restricted	domain-CT
-0.0287399	3.67975	-0.228272	0.819485	0.982347	-4.8758	ENSG00000082497	SERTAD4	L2.3_M_NTC.MDD	L2.3	M	NTC.MDD	domain-restricted	domain-CT
0.0562704	5.61024	0.737896	0.460763	0.922136	-4.87587	ENSG00000164916	FOXK1	L2.3_M_NTC.MDD	L2.3	M	NTC.MDD	domain-restricted	domain-CT
0.0511022	4.45103	0.485702	0.627292	0.956725	-4.87591	ENSG00000095485	CWF19L1	L2.3_M_NTC.MDD	L2.3	M	NTC.MDD	domain-restricted	domain-CT
-0.0373538	4.11795	-0.347272	0.728465	0.971421	-4.87597	ENSG00000167987	VPS37C	L2.3_M_NTC.MDD	L2.3	M	NTC.MDD	domain-restricted	domain-CT
-0.0721854	5.01099	-0.686551	0.492539	0.930052	-4.876	ENSG00000136999	CCN3	L2.3_M_NTC.MDD	L2.3	M	NTC.MDD	domain-restricted	domain-CT
0.0551719	6.24372	0.820701	0.412026	0.908702	-4.87606	ENSG00000205323	SARNP	L2.3_M_NTC.MDD	L2.3	M	NTC.MDD	domain-restricted	domain-CT
0.0622573	6.88926	0.910793	0.36264	0.8922	-4.87614	ENSG00000161082	CELF5	L2.3_M_NTC.MDD	L2.3	M	NTC.MDD	domain-restricted	domain-CT
-0.0241718	3.96874	-0.219574	0.826251	0.983045	-4.87628	ENSG00000132768	DPH2	L2.3_M_NTC.MDD	L2.3	M	NTC.MDD	domain-restricted	domain-CT
-0.0639774	5.85511	-0.791448	0.428884	0.913477	-4.87628	ENSG00000105737	GRIK5	L2.3_M_NTC.MDD	L2.3	M	NTC.MDD	domain-restricted	domain-CT
-0.0395763	4.54132	-0.27484	0.783501	0.978556	-4.8763	ENSG00000129116	PALLD	L2.3_M_NTC.MDD	L2.3	M	NTC.MDD	domain-restricted	domain-CT
0.0571442	6.83979	0.892312	0.372456	0.895499	-4.87633	ENSG00000122733	PHF24	L2.3_M_NTC.MDD	L2.3	M	NTC.MDD	domain-restricted	domain-CT
0.051292	5.20568	0.683455	0.494489	0.930339	-4.87634	ENSG00000175193	PARL	L2.3_M_NTC.MDD	L2.3	M	NTC.MDD	domain-restricted	domain-CT
-0.0434016	4.22947	-0.38299	0.701815	0.968098	-4.87635	ENSG00000205189	ZBTB10	L2.3_M_NTC.MDD	L2.3	M	NTC.MDD	domain-restricted	domain-CT
0.0458531	4.00911	0.395401	0.692637	0.966892	-4.87644	ENSG00000204576	PRR3	L2.3_M_NTC.MDD	L2.3	M	NTC.MDD	domain-restricted	domain-CT
-0.0275899	4.31995	-0.206006	0.836831	0.984191	-4.87654	ENSG00000244879	GABPB1-AS1	L2.3_M_NTC.MDD	L2.3	M	NTC.MDD	domain-restricted	domain-CT
-0.0191848	3.97172	-0.166879	0.867502	0.987495	-4.8766	ENSG00000130856	ZNF236	L2.3_M_NTC.MDD	L2.3	M	NTC.MDD	domain-restricted	domain-CT
0.0361866	3.79985	0.328127	0.74289	0.973232	-4.87661	ENSG00000139131	YARS2	L2.3_M_NTC.MDD	L2.3	M	NTC.MDD	domain-restricted	domain-CT
-0.0491934	5.01627	-0.23178	0.816762	0.982095	-4.87666	ENSG00000167123	CERCAM	L2.3_M_NTC.MDD	L2.3	M	NTC.MDD	domain-restricted	domain-CT
-0.019536	3.95753	-0.168005	0.866615	0.987385	-4.87666	ENSG00000185803	SLC52A2	L2.3_M_NTC.MDD	L2.3	M	NTC.MDD	domain-restricted	domain-CT
-0.0569076	5.5622	-0.68655	0.492537	0.930052	-4.87671	ENSG00000180370	PAK2	L2.3_M_NTC.MDD	L2.3	M	NTC.MDD	domain-restricted	domain-CT
0.0441918	4.31937	0.427277	0.669276	0.96351	-4.87673	ENSG00000273437	AC108673.3	L2.3_M_NTC.MDD	L2.3	M	NTC.MDD	domain-restricted	domain-CT
-0.0487693	8.13924	-0.985561	0.324604	0.878478	-4.87681	ENSG00000105887	MTPN	L2.3_M_NTC.MDD	L2.3	M	NTC.MDD	domain-restricted	domain-CT
-0.0324665	3.83623	-0.264946	0.791109	0.979288	-4.87682	ENSG00000065621	GSTO2	L2.3_M_NTC.MDD	L2.3	M	NTC.MDD	domain-restricted	domain-CT
0.0576032	4.8364	0.667472	0.504635	0.932735	-4.87689	ENSG00000185090	MANEAL	L2.3_M_NTC.MDD	L2.3	M	NTC.MDD	domain-restricted	domain-CT
-0.0293701	3.88512	-0.251377	0.801578	0.980426	-4.87691	ENSG00000144278	GALNT13	L2.3_M_NTC.MDD	L2.3	M	NTC.MDD	domain-restricted	domain-CT
-0.0518098	6.15095	-0.824025	0.410136	0.908025	-4.87697	ENSG00000166197	NOLC1	L2.3_M_NTC.MDD	L2.3	M	NTC.MDD	domain-restricted	domain-CT
-0.0597859	5.66238	-0.75237	0.452018	0.919821	-4.8771	ENSG00000175221	MED16	L2.3_M_NTC.MDD	L2.3	M	NTC.MDD	domain-restricted	domain-CT
0.0614307	4.86912	0.61435	0.539134	0.940402	-4.87721	ENSG00000138709	LARP1B	L2.3_M_NTC.MDD	L2.3	M	NTC.MDD	domain-restricted	domain-CT
-0.0563973	7.00991	-0.881413	0.378321	0.897289	-4.87725	ENSG00000113811	SELENOK	L2.3_M_NTC.MDD	L2.3	M	NTC.MDD	domain-restricted	domain-CT
0.0527702	6.08732	0.803212	0.422056	0.911578	-4.87757	ENSG00000152127	MGAT5	L2.3_M_NTC.MDD	L2.3	M	NTC.MDD	domain-restricted	domain-CT
-0.0556555	4.92074	-0.63447	0.525929	0.937581	-4.8778	ENSG00000157045	NTAN1	L2.3_M_NTC.MDD	L2.3	M	NTC.MDD	domain-restricted	domain-CT
-0.0454725	4.35092	-0.455865	0.648593	0.960062	-4.8778	ENSG00000137720	C11orf1	L2.3_M_NTC.MDD	L2.3	M	NTC.MDD	domain-restricted	domain-CT
-0.0558057	6.95688	-0.879344	0.379441	0.897649	-4.87782	ENSG00000185236	RAB11B	L2.3_M_NTC.MDD	L2.3	M	NTC.MDD	domain-restricted	domain-CT
-0.0230401	4.1143	-0.199698	0.84176	0.984729	-4.87786	ENSG00000112425	EPM2A	L2.3_M_NTC.MDD	L2.3	M	NTC.MDD	domain-restricted	domain-CT
-0.0497618	4.64868	-0.470506	0.638104	0.958546	-4.87787	ENSG00000064490	RFXANK	L2.3_M_NTC.MDD	L2.3	M	NTC.MDD	domain-restricted	domain-CT
-0.00521515	4.05125	-0.0417692	0.966692	0.997449	-4.87796	ENSG00000138614	INTS14	L2.3_M_NTC.MDD	L2.3	M	NTC.MDD	domain-restricted	domain-CT
0.0524527	4.28354	0.526702	0.598526	0.951597	-4.878	ENSG00000132423	COQ3	L2.3_M_NTC.MDD	L2.3	M	NTC.MDD	domain-restricted	domain-CT
-0.0474027	7.71088	-0.945926	0.344431	0.885904	-4.87805	ENSG00000155096	AZIN1	L2.3_M_NTC.MDD	L2.3	M	NTC.MDD	domain-restricted	domain-CT
0.00252826	3.96641	0.0227575	0.981849	0.998583	-4.87812	ENSG00000146282	RARS2	L2.3_M_NTC.MDD	L2.3	M	NTC.MDD	domain-restricted	domain-CT
-0.0486072	4.12038	-0.420538	0.674189	0.964256	-4.87816	ENSG00000256060	TRAPPC2B	L2.3_M_NTC.MDD	L2.3	M	NTC.MDD	domain-restricted	domain-CT
0.0172732	3.56499	0.135711	0.892079	0.989984	-4.87831	ENSG00000236901	MIR600HG	L2.3_M_NTC.MDD	L2.3	M	NTC.MDD	domain-restricted	domain-CT
-0.0493306	4.52185	-0.514079	0.607318	0.953354	-4.87839	ENSG00000179941	BBS10	L2.3_M_NTC.MDD	L2.3	M	NTC.MDD	domain-restricted	domain-CT
-0.0461722	4.41541	-0.391488	0.695526	0.967355	-4.87843	ENSG00000131791	PRKAB2	L2.3_M_NTC.MDD	L2.3	M	NTC.MDD	domain-restricted	domain-CT
0.0491203	6.43718	0.845775	0.397895	0.903861	-4.87844	ENSG00000124164	VAPB	L2.3_M_NTC.MDD	L2.3	M	NTC.MDD	domain-restricted	domain-CT
-0.0514316	6.52085	-0.832824	0.405157	0.906411	-4.87846	ENSG00000124783	SSR1	L2.3_M_NTC.MDD	L2.3	M	NTC.MDD	domain-restricted	domain-CT
0.0456521	4.26254	0.427529	0.669092	0.963459	-4.87846	ENSG00000171467	ZNF318	L2.3_M_NTC.MDD	L2.3	M	NTC.MDD	domain-restricted	domain-CT
0.0613573	5.80162	0.781469	0.434725	0.915075	-4.87852	ENSG00000119669	IRF2BPL	L2.3_M_NTC.MDD	L2.3	M	NTC.MDD	domain-restricted	domain-CT
0.0578237	5.7603	0.765855	0.443956	0.917558	-4.87855	ENSG00000133731	IMPA1	L2.3_M_NTC.MDD	L2.3	M	NTC.MDD	domain-restricted	domain-CT
0.0652994	6.06917	0.77443	0.438873	0.916236	-4.87858	ENSG00000136274	NACAD	L2.3_M_NTC.MDD	L2.3	M	NTC.MDD	domain-restricted	domain-CT
0.0553867	5.72753	0.75668	0.449432	0.919289	-4.87863	ENSG00000106636	YKT6	L2.3_M_NTC.MDD	L2.3	M	NTC.MDD	domain-restricted	domain-CT
0.0619392	4.67095	0.605092	0.545265	0.941653	-4.87864	ENSG00000146826	MAP11	L2.3_M_NTC.MDD	L2.3	M	NTC.MDD	domain-restricted	domain-CT
-0.0519138	6.71311	-0.852121	0.394365	0.90286	-4.8788	ENSG00000198563	DDX39B	L2.3_M_NTC.MDD	L2.3	M	NTC.MDD	domain-restricted	domain-CT
-0.0231595	3.94062	-0.20694	0.836102	0.984101	-4.8788	ENSG00000169955	ZNF747	L2.3_M_NTC.MDD	L2.3	M	NTC.MDD	domain-restricted	domain-CT
0.0661573	4.48067	0.582092	0.560646	0.944297	-4.87883	ENSG00000232527	LINC02802	L2.3_M_NTC.MDD	L2.3	M	NTC.MDD	domain-restricted	domain-CT
-0.0107287	3.98793	-0.0872269	0.93051	0.993838	-4.87895	ENSG00000006459	KDM7A	L2.3_M_NTC.MDD	L2.3	M	NTC.MDD	domain-restricted	domain-CT
0.0567459	5.44889	0.685141	0.493425	0.930107	-4.87905	ENSG00000101782	RIOK3	L2.3_M_NTC.MDD	L2.3	M	NTC.MDD	domain-restricted	domain-CT
-0.0633076	5.76783	-0.724986	0.468642	0.924314	-4.87909	ENSG00000182551	ADI1	L2.3_M_NTC.MDD	L2.3	M	NTC.MDD	domain-restricted	domain-CT
0.000577815	3.9854	0.00519003	0.99586	0.999624	-4.87909	ENSG00000100209	HSCB	L2.3_M_NTC.MDD	L2.3	M	NTC.MDD	domain-restricted	domain-CT
-0.0523705	6.88978	-0.883261	0.377323	0.897096	-4.8791	ENSG00000178057	NDUFAF3	L2.3_M_NTC.MDD	L2.3	M	NTC.MDD	domain-restricted	domain-CT
0.105659	6.77462	0.877261	0.380581	0.898045	-4.87912	ENSG00000177606	JUN	L2.3_M_NTC.MDD	L2.3	M	NTC.MDD	domain-restricted	domain-CT
-0.0550989	4.56186	-0.38156	0.702878	0.968207	-4.87916	ENSG00000183579	ZNRF3	L2.3_M_NTC.MDD	L2.3	M	NTC.MDD	domain-restricted	domain-CT
0.0269817	3.83174	0.231821	0.816727	0.982095	-4.87918	ENSG00000185875	THNSL1	L2.3_M_NTC.MDD	L2.3	M	NTC.MDD	domain-restricted	domain-CT
0.0400263	4.37474	0.35604	0.721891	0.970543	-4.87927	ENSG00000134597	RBMX2	L2.3_M_NTC.MDD	L2.3	M	NTC.MDD	domain-restricted	domain-CT
-0.056758	5.24396	-0.703959	0.481634	0.927575	-4.8793	ENSG00000106415	GLCCI1	L2.3_M_NTC.MDD	L2.3	M	NTC.MDD	domain-restricted	domain-CT
-0.0403756	3.95879	-0.350835	0.725791	0.971069	-4.87936	ENSG00000182218	HHIPL1	L2.3_M_NTC.MDD	L2.3	M	NTC.MDD	domain-restricted	domain-CT
-0.0456559	4.41373	-0.48163	0.630182	0.957088	-4.87946	ENSG00000171792	RHNO1	L2.3_M_NTC.MDD	L2.3	M	NTC.MDD	domain-restricted	domain-CT
-0.0624002	5.00332	-0.714102	0.475343	0.925877	-4.87951	ENSG00000147852	VLDLR	L2.3_M_NTC.MDD	L2.3	M	NTC.MDD	domain-restricted	domain-CT
0.0104087	3.81612	0.0779406	0.937892	0.99457	-4.87953	ENSG00000166455	C16orf46	L2.3_M_NTC.MDD	L2.3	M	NTC.MDD	domain-restricted	domain-CT
0.0526902	5.72113	0.775353	0.438327	0.916076	-4.87957	ENSG00000149657	LSM14B	L2.3_M_NTC.MDD	L2.3	M	NTC.MDD	domain-restricted	domain-CT
0.0561765	5.26564	0.707011	0.479736	0.92699	-4.87958	ENSG00000169718	DUS1L	L2.3_M_NTC.MDD	L2.3	M	NTC.MDD	domain-restricted	domain-CT
-0.0549956	5.1446	-0.675645	0.499434	0.93166	-4.87972	ENSG00000172977	KAT5	L2.3_M_NTC.MDD	L2.3	M	NTC.MDD	domain-restricted	domain-CT
-0.0554109	4.45438	-0.561232	0.574774	0.946973	-4.87976	ENSG00000163462	TRIM46	L2.3_M_NTC.MDD	L2.3	M	NTC.MDD	domain-restricted	domain-CT
-0.00224936	3.93741	-0.0195665	0.984393	0.998761	-4.87983	ENSG00000123154	WDR83	L2.3_M_NTC.MDD	L2.3	M	NTC.MDD	domain-restricted	domain-CT
0.0644568	6.01909	0.772476	0.440028	0.916388	-4.87988	ENSG00000133226	SRRM1	L2.3_M_NTC.MDD	L2.3	M	NTC.MDD	domain-restricted	domain-CT
0.0414247	4.24867	0.394543	0.69327	0.966986	-4.87989	ENSG00000176108	CHMP6	L2.3_M_NTC.MDD	L2.3	M	NTC.MDD	domain-restricted	domain-CT
0.0461607	7.6156	0.941811	0.346533	0.886467	-4.87989	ENSG00000090273	NUDC	L2.3_M_NTC.MDD	L2.3	M	NTC.MDD	domain-restricted	domain-CT
0.0567031	5.65122	0.760474	0.447163	0.918497	-4.87993	ENSG00000013561	RNF14	L2.3_M_NTC.MDD	L2.3	M	NTC.MDD	domain-restricted	domain-CT
0.0536244	6.18086	0.782679	0.434014	0.914876	-4.87996	ENSG00000108349	CASC3	L2.3_M_NTC.MDD	L2.3	M	NTC.MDD	domain-restricted	domain-CT
-0.010029	3.94631	-0.0831672	0.933736	0.994116	-4.88002	ENSG00000132953	XPO4	L2.3_M_NTC.MDD	L2.3	M	NTC.MDD	domain-restricted	domain-CT
-0.0307107	4.73767	-0.236165	0.813357	0.981845	-4.88004	ENSG00000163873	GRIK3	L2.3_M_NTC.MDD	L2.3	M	NTC.MDD	domain-restricted	domain-CT
0.0538163	5.84824	0.794779	0.426944	0.913051	-4.88011	ENSG00000134330	IAH1	L2.3_M_NTC.MDD	L2.3	M	NTC.MDD	domain-restricted	domain-CT
-0.0475227	7.10526	-0.912255	0.36187	0.89192	-4.88016	ENSG00000198836	OPA1	L2.3_M_NTC.MDD	L2.3	M	NTC.MDD	domain-restricted	domain-CT
0.0692772	6.18889	0.840775	0.400694	0.904917	-4.88019	ENSG00000197283	SYNGAP1	L2.3_M_NTC.MDD	L2.3	M	NTC.MDD	domain-restricted	domain-CT
0.0487891	4.55485	0.465927	0.641376	0.958959	-4.88033	ENSG00000205765	C5orf51	L2.3_M_NTC.MDD	L2.3	M	NTC.MDD	domain-restricted	domain-CT
0.0254985	4.25897	0.222765	0.823767	0.982853	-4.88035	ENSG00000197771	MCMBP	L2.3_M_NTC.MDD	L2.3	M	NTC.MDD	domain-restricted	domain-CT
-0.0562636	4.79861	-0.602636	0.546897	0.941846	-4.88035	ENSG00000154813	DPH3	L2.3_M_NTC.MDD	L2.3	M	NTC.MDD	domain-restricted	domain-CT
0.0113673	3.98299	0.0935583	0.92548	0.993309	-4.88036	ENSG00000146414	SHPRH	L2.3_M_NTC.MDD	L2.3	M	NTC.MDD	domain-restricted	domain-CT
-0.0366088	4.28516	-0.349233	0.726993	0.971207	-4.8804	ENSG00000136213	CHST12	L2.3_M_NTC.MDD	L2.3	M	NTC.MDD	domain-restricted	domain-CT
0.0562471	5.26031	0.689402	0.490741	0.929703	-4.88042	ENSG00000012963	UBR7	L2.3_M_NTC.MDD	L2.3	M	NTC.MDD	domain-restricted	domain-CT
-0.0512803	7.49197	-0.925545	0.354922	0.889413	-4.88047	ENSG00000183044	ABAT	L2.3_M_NTC.MDD	L2.3	M	NTC.MDD	domain-restricted	domain-CT
0.0230498	4.13109	0.210733	0.833141	0.983824	-4.88049	ENSG00000156232	WHAMM	L2.3_M_NTC.MDD	L2.3	M	NTC.MDD	domain-restricted	domain-CT
-0.0776719	5.81411	-0.688443	0.491352	0.929833	-4.88057	ENSG00000105855	ITGB8	L2.3_M_NTC.MDD	L2.3	M	NTC.MDD	domain-restricted	domain-CT
0.0546369	6.54768	0.862113	0.388847	0.900921	-4.88074	ENSG00000164172	MOCS2	L2.3_M_NTC.MDD	L2.3	M	NTC.MDD	domain-restricted	domain-CT
-0.0455549	4.32473	-0.4086	0.682927	0.965751	-4.88075	ENSG00000242759	LINC00882	L2.3_M_NTC.MDD	L2.3	M	NTC.MDD	domain-restricted	domain-CT
0.0696335	5.02017	0.672906	0.501175	0.932113	-4.88081	ENSG00000175175	PPM1E	L2.3_M_NTC.MDD	L2.3	M	NTC.MDD	domain-restricted	domain-CT
-0.0674849	5.17452	-0.636323	0.524724	0.937394	-4.88094	ENSG00000074527	NTN4	L2.3_M_NTC.MDD	L2.3	M	NTC.MDD	domain-restricted	domain-CT
0.051409	6.06337	0.797983	0.425083	0.912523	-4.88101	ENSG00000108671	PSMD11	L2.3_M_NTC.MDD	L2.3	M	NTC.MDD	domain-restricted	domain-CT
0.0505541	7.26224	0.925489	0.354951	0.889413	-4.88115	ENSG00000134318	ROCK2	L2.3_M_NTC.MDD	L2.3	M	NTC.MDD	domain-restricted	domain-CT
-0.0120276	3.99222	-0.106064	0.915554	0.992381	-4.88137	ENSG00000175066	GK5	L2.3_M_NTC.MDD	L2.3	M	NTC.MDD	domain-restricted	domain-CT
0.0296201	4.34163	0.258473	0.796099	0.979813	-4.8814	ENSG00000145241	CENPC	L2.3_M_NTC.MDD	L2.3	M	NTC.MDD	domain-restricted	domain-CT
-0.0479458	4.52288	-0.521655	0.602034	0.952232	-4.88144	ENSG00000126216	TUBGCP3	L2.3_M_NTC.MDD	L2.3	M	NTC.MDD	domain-restricted	domain-CT
-0.0433124	3.62536	-0.341845	0.732544	0.971926	-4.88144	ENSG00000240207	AC080013.1	L2.3_M_NTC.MDD	L2.3	M	NTC.MDD	domain-restricted	domain-CT
0.00692647	4.22019	0.0520344	0.958512	0.996687	-4.88149	ENSG00000130429	ARPC1B	L2.3_M_NTC.MDD	L2.3	M	NTC.MDD	domain-restricted	domain-CT
0.0384084	3.3603	0.271924	0.785741	0.978882	-4.88154	ENSG00000172568	FNDC9	L2.3_M_NTC.MDD	L2.3	M	NTC.MDD	domain-restricted	domain-CT
-0.0487464	7.36864	-0.923218	0.356132	0.889913	-4.88154	ENSG00000119048	UBE2B	L2.3_M_NTC.MDD	L2.3	M	NTC.MDD	domain-restricted	domain-CT
-0.0555088	5.85231	-0.772184	0.440201	0.916426	-4.88159	ENSG00000166228	PCBD1	L2.3_M_NTC.MDD	L2.3	M	NTC.MDD	domain-restricted	domain-CT
0.0893631	5.99517	0.615107	0.538641	0.94033	-4.88164	ENSG00000124942	AHNAK	L2.3_M_NTC.MDD	L2.3	M	NTC.MDD	domain-restricted	domain-CT
-0.0843576	6.18338	-0.671027	0.502377	0.932225	-4.88166	ENSG00000204580	DDR1	L2.3_M_NTC.MDD	L2.3	M	NTC.MDD	domain-restricted	domain-CT
0.0277596	4.35188	0.232115	0.816499	0.982095	-4.88179	ENSG00000077044	DGKD	L2.3_M_NTC.MDD	L2.3	M	NTC.MDD	domain-restricted	domain-CT
-0.051525	4.76762	-0.494846	0.620825	0.955646	-4.88191	ENSG00000132406	TMEM128	L2.3_M_NTC.MDD	L2.3	M	NTC.MDD	domain-restricted	domain-CT
-0.0253706	4.04268	-0.191996	0.847787	0.98547	-4.88194	ENSG00000185920	PTCH1	L2.3_M_NTC.MDD	L2.3	M	NTC.MDD	domain-restricted	domain-CT
-0.102191	6.71985	-0.822226	0.411168	0.908359	-4.88195	ENSG00000102760	RGCC	L2.3_M_NTC.MDD	L2.3	M	NTC.MDD	domain-restricted	domain-CT
-0.0355335	3.89822	-0.321323	0.748038	0.973987	-4.88202	ENSG00000154548	SRSF12	L2.3_M_NTC.MDD	L2.3	M	NTC.MDD	domain-restricted	domain-CT
-0.0537647	5.43131	-0.654918	0.512682	0.934453	-4.88205	ENSG00000151239	TWF1	L2.3_M_NTC.MDD	L2.3	M	NTC.MDD	domain-restricted	domain-CT
-0.0269206	4.28574	-0.219124	0.826601	0.983059	-4.88206	ENSG00000182132	KCNIP1	L2.3_M_NTC.MDD	L2.3	M	NTC.MDD	domain-restricted	domain-CT
-0.0442436	4.20368	-0.416327	0.677266	0.964888	-4.88213	ENSG00000152684	PELO	L2.3_M_NTC.MDD	L2.3	M	NTC.MDD	domain-restricted	domain-CT
-0.0178614	4.00091	-0.156491	0.87568	0.988154	-4.88215	ENSG00000151718	WWC2	L2.3_M_NTC.MDD	L2.3	M	NTC.MDD	domain-restricted	domain-CT
-0.045333	7.87611	-0.961202	0.3367	0.883065	-4.88217	ENSG00000181029	TRAPPC5	L2.3_M_NTC.MDD	L2.3	M	NTC.MDD	domain-restricted	domain-CT
-0.019704	3.81314	-0.145055	0.884699	0.989161	-4.88227	ENSG00000224318	CHL1-AS2	L2.3_M_NTC.MDD	L2.3	M	NTC.MDD	domain-restricted	domain-CT
-0.0538794	5.11737	-0.628795	0.529637	0.938364	-4.88228	ENSG00000135677	GNS	L2.3_M_NTC.MDD	L2.3	M	NTC.MDD	domain-restricted	domain-CT
-0.0394553	4.54932	-0.343884	0.731011	0.97169	-4.8825	ENSG00000171451	DSEL	L2.3_M_NTC.MDD	L2.3	M	NTC.MDD	domain-restricted	domain-CT
0.0133064	4.03052	0.118603	0.905615	0.991264	-4.8825	ENSG00000136925	TSTD2	L2.3_M_NTC.MDD	L2.3	M	NTC.MDD	domain-restricted	domain-CT
0.0404594	3.62982	0.322608	0.747064	0.973791	-4.88261	ENSG00000105251	SHD	L2.3_M_NTC.MDD	L2.3	M	NTC.MDD	domain-restricted	domain-CT
0.0352688	3.92463	0.303954	0.761231	0.975904	-4.88263	ENSG00000150977	RILPL2	L2.3_M_NTC.MDD	L2.3	M	NTC.MDD	domain-restricted	domain-CT
0.0543432	6.38265	0.843075	0.399402	0.904426	-4.88267	ENSG00000104164	BLOC1S6	L2.3_M_NTC.MDD	L2.3	M	NTC.MDD	domain-restricted	domain-CT
-0.066334	6.03301	-0.817836	0.413661	0.909114	-4.8827	ENSG00000183828	NUDT14	L2.3_M_NTC.MDD	L2.3	M	NTC.MDD	domain-restricted	domain-CT
-0.0662703	6.28485	-0.795423	0.426572	0.913027	-4.88278	ENSG00000168056	LTBP3	L2.3_M_NTC.MDD	L2.3	M	NTC.MDD	domain-restricted	domain-CT
-0.0463717	4.40576	-0.466363	0.641065	0.958959	-4.8828	ENSG00000183751	TBL3	L2.3_M_NTC.MDD	L2.3	M	NTC.MDD	domain-restricted	domain-CT
-0.054803	5.07915	-0.584222	0.559212	0.944027	-4.88285	ENSG00000150403	TMCO3	L2.3_M_NTC.MDD	L2.3	M	NTC.MDD	domain-restricted	domain-CT
0.06475	6.75501	0.806068	0.420411	0.910969	-4.88285	ENSG00000142634	EFHD2	L2.3_M_NTC.MDD	L2.3	M	NTC.MDD	domain-restricted	domain-CT
-0.0553105	5.04349	-0.670875	0.502466	0.932236	-4.88296	ENSG00000047056	WDR37	L2.3_M_NTC.MDD	L2.3	M	NTC.MDD	domain-restricted	domain-CT
-0.0570204	5.55034	-0.704501	0.481297	0.927519	-4.88314	ENSG00000162413	KLHL21	L2.3_M_NTC.MDD	L2.3	M	NTC.MDD	domain-restricted	domain-CT
0.0161398	4.0109	0.142371	0.886818	0.989375	-4.88317	ENSG00000196544	BORCS6	L2.3_M_NTC.MDD	L2.3	M	NTC.MDD	domain-restricted	domain-CT
-0.00611459	4.10389	-0.0429827	0.965725	0.997373	-4.88319	ENSG00000130827	PLXNA3	L2.3_M_NTC.MDD	L2.3	M	NTC.MDD	domain-restricted	domain-CT
-0.0602499	5.57062	-0.672964	0.501137	0.932113	-4.88325	ENSG00000097033	SH3GLB1	L2.3_M_NTC.MDD	L2.3	M	NTC.MDD	domain-restricted	domain-CT
-0.0438287	4.54962	-0.448499	0.653897	0.961037	-4.88331	ENSG00000154059	IMPACT	L2.3_M_NTC.MDD	L2.3	M	NTC.MDD	domain-restricted	domain-CT
0.0173754	3.88217	0.15085	0.880127	0.988621	-4.88331	ENSG00000087299	L2HGDH	L2.3_M_NTC.MDD	L2.3	M	NTC.MDD	domain-restricted	domain-CT
-0.0454322	8.71758	-1.0012	0.316989	0.875739	-4.88335	ENSG00000170296	GABARAP	L2.3_M_NTC.MDD	L2.3	M	NTC.MDD	domain-restricted	domain-CT
0.0503173	6.72819	0.869571	0.384759	0.899413	-4.88335	ENSG00000091157	WDR7	L2.3_M_NTC.MDD	L2.3	M	NTC.MDD	domain-restricted	domain-CT
0.0197876	3.90339	0.156662	0.875545	0.988154	-4.88347	ENSG00000186409	CCDC30	L2.3_M_NTC.MDD	L2.3	M	NTC.MDD	domain-restricted	domain-CT
0.0589936	5.68315	0.758132	0.448563	0.919044	-4.88348	ENSG00000215712	TMEM242	L2.3_M_NTC.MDD	L2.3	M	NTC.MDD	domain-restricted	domain-CT
-0.0461007	4.47921	-0.478311	0.632541	0.957459	-4.8835	ENSG00000115368	WDR75	L2.3_M_NTC.MDD	L2.3	M	NTC.MDD	domain-restricted	domain-CT
-0.0510274	4.48927	-0.51009	0.610109	0.953969	-4.88362	ENSG00000133193	FAM104A	L2.3_M_NTC.MDD	L2.3	M	NTC.MDD	domain-restricted	domain-CT
-0.0401058	4.38515	-0.397833	0.690844	0.966618	-4.88367	ENSG00000166140	ZFYVE19	L2.3_M_NTC.MDD	L2.3	M	NTC.MDD	domain-restricted	domain-CT
-0.0858629	4.1234	-0.572761	0.566951	0.945514	-4.88368	ENSG00000181649	PHLDA2	L2.3_M_NTC.MDD	L2.3	M	NTC.MDD	domain-restricted	domain-CT
0.0523866	4.45912	0.506278	0.612781	0.954381	-4.8837	ENSG00000275835	TUBGCP5	L2.3_M_NTC.MDD	L2.3	M	NTC.MDD	domain-restricted	domain-CT
-0.0489683	4.54819	-0.497765	0.618767	0.955327	-4.88372	ENSG00000074582	BCS1L	L2.3_M_NTC.MDD	L2.3	M	NTC.MDD	domain-restricted	domain-CT
-0.0579125	6.48804	-0.87283	0.38298	0.898839	-4.88376	ENSG00000128512	DOCK4	L2.3_M_NTC.MDD	L2.3	M	NTC.MDD	domain-restricted	domain-CT
-0.0920491	6.45995	-0.765329	0.444278	0.917694	-4.88389	ENSG00000092820	EZR	L2.3_M_NTC.MDD	L2.3	M	NTC.MDD	domain-restricted	domain-CT
0.0757156	7.09365	0.894757	0.371157	0.895091	-4.88394	ENSG00000099977	DDT	L2.3_M_NTC.MDD	L2.3	M	NTC.MDD	domain-restricted	domain-CT
-0.0193525	4.31083	-0.144442	0.885182	0.989217	-4.88397	ENSG00000185033	SEMA4B	L2.3_M_NTC.MDD	L2.3	M	NTC.MDD	domain-restricted	domain-CT
-0.0188258	3.86929	-0.165615	0.868496	0.987548	-4.88401	ENSG00000167377	ZNF23	L2.3_M_NTC.MDD	L2.3	M	NTC.MDD	domain-restricted	domain-CT
-0.0142955	4.00934	-0.122108	0.90284	0.991055	-4.88403	ENSG00000165792	METTL17	L2.3_M_NTC.MDD	L2.3	M	NTC.MDD	domain-restricted	domain-CT
-0.00991843	3.66599	-0.0781422	0.937732	0.994548	-4.88403	ENSG00000271147	ARMCX5-GPRASP2	L2.3_M_NTC.MDD	L2.3	M	NTC.MDD	domain-restricted	domain-CT
-0.0307342	4.3515	-0.272194	0.785533	0.978862	-4.88409	ENSG00000172725	CORO1B	L2.3_M_NTC.MDD	L2.3	M	NTC.MDD	domain-restricted	domain-CT
-0.021637	3.88606	-0.190887	0.848655	0.985502	-4.88429	ENSG00000261534	AL596244.1	L2.3_M_NTC.MDD	L2.3	M	NTC.MDD	domain-restricted	domain-CT
-0.0529682	5.95168	-0.764664	0.444665	0.91779	-4.88452	ENSG00000155189	AGPAT5	L2.3_M_NTC.MDD	L2.3	M	NTC.MDD	domain-restricted	domain-CT
-0.0578128	4.36972	-0.476752	0.633651	0.957645	-4.88452	ENSG00000121716	PILRB	L2.3_M_NTC.MDD	L2.3	M	NTC.MDD	domain-restricted	domain-CT
-0.0605497	5.38577	-0.590744	0.554836	0.943246	-4.88457	ENSG00000123836	PFKFB2	L2.3_M_NTC.MDD	L2.3	M	NTC.MDD	domain-restricted	domain-CT
-0.0426365	4.43564	-0.447924	0.654312	0.961105	-4.88463	ENSG00000143224	PPOX	L2.3_M_NTC.MDD	L2.3	M	NTC.MDD	domain-restricted	domain-CT
0.0288126	4.30041	0.237534	0.812294	0.981762	-4.88476	ENSG00000099219	ERMP1	L2.3_M_NTC.MDD	L2.3	M	NTC.MDD	domain-restricted	domain-CT
-0.0590652	4.99671	-0.619248	0.535904	0.939815	-4.88479	ENSG00000103043	VAC14	L2.3_M_NTC.MDD	L2.3	M	NTC.MDD	domain-restricted	domain-CT
0.0563442	6.56942	0.853535	0.393581	0.902597	-4.88482	ENSG00000129128	SPCS3	L2.3_M_NTC.MDD	L2.3	M	NTC.MDD	domain-restricted	domain-CT
-0.0353473	4.07495	-0.246194	0.805587	0.980848	-4.88491	ENSG00000225138	SLC9A3-AS1	L2.3_M_NTC.MDD	L2.3	M	NTC.MDD	domain-restricted	domain-CT
-0.0449347	4.45864	-0.489361	0.624701	0.9563	-4.88491	ENSG00000243725	TTC4	L2.3_M_NTC.MDD	L2.3	M	NTC.MDD	domain-restricted	domain-CT
0.0222531	3.80167	0.171398	0.863948	0.987162	-4.88494	ENSG00000142149	HUNK	L2.3_M_NTC.MDD	L2.3	M	NTC.MDD	domain-restricted	domain-CT
-0.0573834	5.08063	-0.600891	0.548059	0.942054	-4.88495	ENSG00000186815	TPCN1	L2.3_M_NTC.MDD	L2.3	M	NTC.MDD	domain-restricted	domain-CT
-0.0506628	4.48386	-0.487462	0.626045	0.956602	-4.88495	ENSG00000164284	GRPEL2	L2.3_M_NTC.MDD	L2.3	M	NTC.MDD	domain-restricted	domain-CT
0.0511085	5.55249	0.728173	0.46669	0.92376	-4.88499	ENSG00000151893	CACUL1	L2.3_M_NTC.MDD	L2.3	M	NTC.MDD	domain-restricted	domain-CT
0.0568989	5.13637	0.664694	0.506411	0.933059	-4.88505	ENSG00000149474	KAT14	L2.3_M_NTC.MDD	L2.3	M	NTC.MDD	domain-restricted	domain-CT
-0.0279187	4.14718	-0.257457	0.796883	0.979921	-4.88514	ENSG00000177951	BET1L	L2.3_M_NTC.MDD	L2.3	M	NTC.MDD	domain-restricted	domain-CT
-0.0520548	6.05347	-0.76575	0.444019	0.917576	-4.88523	ENSG00000163527	STT3B	L2.3_M_NTC.MDD	L2.3	M	NTC.MDD	domain-restricted	domain-CT
-0.0457591	4.57654	-0.449667	0.653055	0.960897	-4.88538	ENSG00000109854	HTATIP2	L2.3_M_NTC.MDD	L2.3	M	NTC.MDD	domain-restricted	domain-CT
0.0505354	5.26639	0.661934	0.508177	0.933458	-4.8854	ENSG00000121680	PEX16	L2.3_M_NTC.MDD	L2.3	M	NTC.MDD	domain-restricted	domain-CT
-0.0207261	4.04277	-0.180389	0.856886	0.98644	-4.88562	ENSG00000113615	SEC24A	L2.3_M_NTC.MDD	L2.3	M	NTC.MDD	domain-restricted	domain-CT
0.0609425	4.6874	0.638982	0.522991	0.9371	-4.88566	ENSG00000102385	DRP2	L2.3_M_NTC.MDD	L2.3	M	NTC.MDD	domain-restricted	domain-CT
0.0460195	4.75942	0.487525	0.626001	0.956586	-4.88571	ENSG00000275066	SYNRG	L2.3_M_NTC.MDD	L2.3	M	NTC.MDD	domain-restricted	domain-CT
0.0159934	3.90977	0.143084	0.886255	0.989321	-4.88577	ENSG00000112855	HARS2	L2.3_M_NTC.MDD	L2.3	M	NTC.MDD	domain-restricted	domain-CT
0.0440036	4.47287	0.436509	0.662569	0.96237	-4.88593	ENSG00000064652	SNX24	L2.3_M_NTC.MDD	L2.3	M	NTC.MDD	domain-restricted	domain-CT
-0.0451805	7.1978	-0.890289	0.37354	0.895748	-4.88594	ENSG00000143252	SDHC	L2.3_M_NTC.MDD	L2.3	M	NTC.MDD	domain-restricted	domain-CT
-0.00414002	3.81844	-0.0334308	0.973338	0.997949	-4.88597	ENSG00000167447	SMG8	L2.3_M_NTC.MDD	L2.3	M	NTC.MDD	domain-restricted	domain-CT
-0.0530418	5.37601	-0.71163	0.476872	0.926325	-4.88611	ENSG00000160695	VPS11	L2.3_M_NTC.MDD	L2.3	M	NTC.MDD	domain-restricted	domain-CT
-0.0493793	4.73064	-0.533792	0.593613	0.950729	-4.88621	ENSG00000153487	ING1	L2.3_M_NTC.MDD	L2.3	M	NTC.MDD	domain-restricted	domain-CT
0.0450397	4.3909	0.415265	0.678043	0.964985	-4.88623	ENSG00000142409	ZNF787	L2.3_M_NTC.MDD	L2.3	M	NTC.MDD	domain-restricted	domain-CT
-0.0511306	4.75221	-0.576079	0.5647	0.945166	-4.88623	ENSG00000139324	TMTC3	L2.3_M_NTC.MDD	L2.3	M	NTC.MDD	domain-restricted	domain-CT
0.0279395	4.26908	0.242257	0.808634	0.981287	-4.88624	ENSG00000009694	TENM1	L2.3_M_NTC.MDD	L2.3	M	NTC.MDD	domain-restricted	domain-CT
0.0201004	4.74199	0.141919	0.887176	0.989405	-4.88637	ENSG00000198597	ZNF536	L2.3_M_NTC.MDD	L2.3	M	NTC.MDD	domain-restricted	domain-CT
0.0373749	4.59359	0.345584	0.729733	0.971507	-4.88637	ENSG00000236609	ZNF853	L2.3_M_NTC.MDD	L2.3	M	NTC.MDD	domain-restricted	domain-CT
-0.0579353	5.81086	-0.727305	0.467222	0.923879	-4.88645	ENSG00000116679	IVNS1ABP	L2.3_M_NTC.MDD	L2.3	M	NTC.MDD	domain-restricted	domain-CT
-0.0605956	6.00467	-0.787808	0.431009	0.913942	-4.88653	ENSG00000005379	TSPOAP1	L2.3_M_NTC.MDD	L2.3	M	NTC.MDD	domain-restricted	domain-CT
-0.0625411	5.28558	-0.62157	0.534377	0.939464	-4.88656	ENSG00000107362	ABHD17B	L2.3_M_NTC.MDD	L2.3	M	NTC.MDD	domain-restricted	domain-CT
0.0493549	4.36596	0.490627	0.623806	0.956232	-4.88657	ENSG00000162104	ADCY9	L2.3_M_NTC.MDD	L2.3	M	NTC.MDD	domain-restricted	domain-CT
0.0519497	5.41254	0.703943	0.481644	0.927575	-4.88658	ENSG00000109917	ZPR1	L2.3_M_NTC.MDD	L2.3	M	NTC.MDD	domain-restricted	domain-CT
0.0321692	4.53677	0.262714	0.792829	0.979513	-4.88672	ENSG00000213928	IRF9	L2.3_M_NTC.MDD	L2.3	M	NTC.MDD	domain-restricted	domain-CT
0.0148716	3.90933	0.130971	0.895826	0.990451	-4.88674	ENSG00000138375	SMARCAL1	L2.3_M_NTC.MDD	L2.3	M	NTC.MDD	domain-restricted	domain-CT
-0.0539584	5.15354	-0.652116	0.514487	0.934962	-4.88675	ENSG00000165102	HGSNAT	L2.3_M_NTC.MDD	L2.3	M	NTC.MDD	domain-restricted	domain-CT
-0.0370513	4.27733	-0.346632	0.728946	0.971439	-4.88678	ENSG00000157796	WDR19	L2.3_M_NTC.MDD	L2.3	M	NTC.MDD	domain-restricted	domain-CT
0.05096	4.51801	0.414679	0.678472	0.965091	-4.88678	ENSG00000106852	LHX6	L2.3_M_NTC.MDD	L2.3	M	NTC.MDD	domain-restricted	domain-CT
0.0537506	8.0641	0.929936	0.352644	0.888693	-4.88686	ENSG00000254772	EEF1G	L2.3_M_NTC.MDD	L2.3	M	NTC.MDD	domain-restricted	domain-CT
-0.0361228	4.51915	-0.350992	0.725674	0.971068	-4.88687	ENSG00000139921	TMX1	L2.3_M_NTC.MDD	L2.3	M	NTC.MDD	domain-restricted	domain-CT
0.00193624	3.9505	0.0160825	0.987172	0.999071	-4.88688	ENSG00000121897	LIAS	L2.3_M_NTC.MDD	L2.3	M	NTC.MDD	domain-restricted	domain-CT
0.0705699	5.4278	0.809232	0.418591	0.910623	-4.8869	ENSG00000117069	ST6GALNAC5	L2.3_M_NTC.MDD	L2.3	M	NTC.MDD	domain-restricted	domain-CT
0.0559519	5.28465	0.671811	0.50187	0.932175	-4.8869	ENSG00000173120	KDM2A	L2.3_M_NTC.MDD	L2.3	M	NTC.MDD	domain-restricted	domain-CT
0.026803	4.67892	0.240524	0.809977	0.981391	-4.88695	ENSG00000137478	FCHSD2	L2.3_M_NTC.MDD	L2.3	M	NTC.MDD	domain-restricted	domain-CT
0.0179777	4.0745	0.155404	0.876537	0.988224	-4.88704	ENSG00000168564	CDKN2AIP	L2.3_M_NTC.MDD	L2.3	M	NTC.MDD	domain-restricted	domain-CT
0.0526619	6.51033	0.836813	0.402912	0.905702	-4.88704	ENSG00000149547	EI24	L2.3_M_NTC.MDD	L2.3	M	NTC.MDD	domain-restricted	domain-CT
0.0294625	4.17744	0.264297	0.791609	0.979346	-4.88705	ENSG00000175354	PTPN2	L2.3_M_NTC.MDD	L2.3	M	NTC.MDD	domain-restricted	domain-CT
-0.00301734	4.03073	-0.0268542	0.978582	0.998249	-4.88705	ENSG00000125633	CCDC93	L2.3_M_NTC.MDD	L2.3	M	NTC.MDD	domain-restricted	domain-CT
-0.0102431	4.1486	-0.0860921	0.931412	0.993938	-4.88706	ENSG00000165055	METTL2B	L2.3_M_NTC.MDD	L2.3	M	NTC.MDD	domain-restricted	domain-CT
0.0330222	4.07787	0.299178	0.764871	0.976258	-4.88709	ENSG00000163795	ZNF513	L2.3_M_NTC.MDD	L2.3	M	NTC.MDD	domain-restricted	domain-CT
-0.0508955	5.25703	-0.668443	0.504016	0.932594	-4.8871	ENSG00000168286	THAP11	L2.3_M_NTC.MDD	L2.3	M	NTC.MDD	domain-restricted	domain-CT
0.0393813	4.22474	0.391467	0.695542	0.967359	-4.88711	ENSG00000115289	PCGF1	L2.3_M_NTC.MDD	L2.3	M	NTC.MDD	domain-restricted	domain-CT
0.0597994	5.28752	0.697563	0.485624	0.928553	-4.88712	ENSG00000170153	RNF150	L2.3_M_NTC.MDD	L2.3	M	NTC.MDD	domain-restricted	domain-CT
0.0164881	4.04457	0.141237	0.887713	0.989462	-4.88713	ENSG00000145388	METTL14	L2.3_M_NTC.MDD	L2.3	M	NTC.MDD	domain-restricted	domain-CT
-0.0621312	5.07342	-0.701956	0.482882	0.927826	-4.88715	ENSG00000139641	ESYT1	L2.3_M_NTC.MDD	L2.3	M	NTC.MDD	domain-restricted	domain-CT
0.0651247	4.15858	0.493649	0.621674	0.955739	-4.88715	ENSG00000144583	MARCH4	L2.3_M_NTC.MDD	L2.3	M	NTC.MDD	domain-restricted	domain-CT
-0.0421879	4.286	-0.393199	0.694262	0.967121	-4.88726	ENSG00000102984	ZNF821	L2.3_M_NTC.MDD	L2.3	M	NTC.MDD	domain-restricted	domain-CT
0.0398504	4.33583	0.397106	0.69138	0.966708	-4.88726	ENSG00000165861	ZFYVE1	L2.3_M_NTC.MDD	L2.3	M	NTC.MDD	domain-restricted	domain-CT
0.0546276	5.11237	0.681405	0.495784	0.930519	-4.88729	ENSG00000157895	C12orf43	L2.3_M_NTC.MDD	L2.3	M	NTC.MDD	domain-restricted	domain-CT
-0.00355592	3.68531	-0.028873	0.976972	0.998185	-4.88741	ENSG00000140104	CLBA1	L2.3_M_NTC.MDD	L2.3	M	NTC.MDD	domain-restricted	domain-CT
-0.0640153	4.51355	-0.587957	0.556704	0.943564	-4.88741	ENSG00000168032	ENTPD3	L2.3_M_NTC.MDD	L2.3	M	NTC.MDD	domain-restricted	domain-CT
-0.0532688	4.84801	-0.631351	0.527966	0.938009	-4.88741	ENSG00000164068	RNF123	L2.3_M_NTC.MDD	L2.3	M	NTC.MDD	domain-restricted	domain-CT
0.053694	4.65537	0.536842	0.591505	0.950398	-4.8875	ENSG00000231721	LINC-PINT	L2.3_M_NTC.MDD	L2.3	M	NTC.MDD	domain-restricted	domain-CT
0.0622031	4.61216	0.511954	0.608806	0.953698	-4.8875	ENSG00000181350	LRRC75A	L2.3_M_NTC.MDD	L2.3	M	NTC.MDD	domain-restricted	domain-CT
-0.0353083	4.19517	-0.318834	0.749924	0.974225	-4.88752	ENSG00000127580	WDR24	L2.3_M_NTC.MDD	L2.3	M	NTC.MDD	domain-restricted	domain-CT
0.0207983	3.79085	0.149787	0.880965	0.988731	-4.88756	ENSG00000086506	HBQ1	L2.3_M_NTC.MDD	L2.3	M	NTC.MDD	domain-restricted	domain-CT
-0.00556461	4.67978	-0.0447967	0.964279	0.997296	-4.88781	ENSG00000120896	SORBS3	L2.3_M_NTC.MDD	L2.3	M	NTC.MDD	domain-restricted	domain-CT
-0.0389214	4.23537	-0.363474	0.716333	0.969853	-4.88783	ENSG00000178096	BOLA1	L2.3_M_NTC.MDD	L2.3	M	NTC.MDD	domain-restricted	domain-CT
0.0576275	4.96945	0.558746	0.576469	0.947373	-4.88783	ENSG00000101190	TCFL5	L2.3_M_NTC.MDD	L2.3	M	NTC.MDD	domain-restricted	domain-CT
-0.0539265	4.86711	-0.614893	0.538775	0.940332	-4.88788	ENSG00000066557	LRRC40	L2.3_M_NTC.MDD	L2.3	M	NTC.MDD	domain-restricted	domain-CT
-0.0976823	5.78468	-0.519808	0.603327	0.952496	-4.88789	ENSG00000150656	CNDP1	L2.3_M_NTC.MDD	L2.3	M	NTC.MDD	domain-restricted	domain-CT
-0.0327676	4.12231	-0.299823	0.764379	0.976215	-4.88795	ENSG00000035681	NSMAF	L2.3_M_NTC.MDD	L2.3	M	NTC.MDD	domain-restricted	domain-CT
0.0015646	4.03689	0.0131027	0.989549	0.999219	-4.888	ENSG00000198000	NOL8	L2.3_M_NTC.MDD	L2.3	M	NTC.MDD	domain-restricted	domain-CT
0.0586355	5.5902	0.6875	0.491938	0.929921	-4.888	ENSG00000065526	SPEN	L2.3_M_NTC.MDD	L2.3	M	NTC.MDD	domain-restricted	domain-CT
-0.0607099	3.62317	-0.497152	0.619199	0.955408	-4.88803	ENSG00000185668	POU3F1	L2.3_M_NTC.MDD	L2.3	M	NTC.MDD	domain-restricted	domain-CT
-0.0108363	3.84085	-0.0909041	0.927588	0.993602	-4.88808	ENSG00000204304	PBX2	L2.3_M_NTC.MDD	L2.3	M	NTC.MDD	domain-restricted	domain-CT
0.0482295	4.44214	0.506442	0.612666	0.954358	-4.88823	ENSG00000198546	ZNF511	L2.3_M_NTC.MDD	L2.3	M	NTC.MDD	domain-restricted	domain-CT
-0.0211283	4.04865	-0.191586	0.848109	0.985489	-4.8883	ENSG00000267002	AC060780.1	L2.3_M_NTC.MDD	L2.3	M	NTC.MDD	domain-restricted	domain-CT
-0.0854303	5.74682	-0.658455	0.510415	0.933911	-4.88836	ENSG00000002586	CD99	L2.3_M_NTC.MDD	L2.3	M	NTC.MDD	domain-restricted	domain-CT
0.0566994	5.72376	0.698536	0.485016	0.928436	-4.88838	ENSG00000107829	FBXW4	L2.3_M_NTC.MDD	L2.3	M	NTC.MDD	domain-restricted	domain-CT
-0.00463282	4.46546	-0.0343055	0.972641	0.997898	-4.8885	ENSG00000172817	CYP7B1	L2.3_M_NTC.MDD	L2.3	M	NTC.MDD	domain-restricted	domain-CT
-0.0539966	5.26455	-0.6466	0.51805	0.936042	-4.88855	ENSG00000113583	C5orf15	L2.3_M_NTC.MDD	L2.3	M	NTC.MDD	domain-restricted	domain-CT
0.0646682	4.315	0.441914	0.658658	0.96183	-4.88857	ENSG00000155090	KLF10	L2.3_M_NTC.MDD	L2.3	M	NTC.MDD	domain-restricted	domain-CT
0.054078	5.04924	0.606453	0.544361	0.941565	-4.88857	ENSG00000197603	CPLANE1	L2.3_M_NTC.MDD	L2.3	M	NTC.MDD	domain-restricted	domain-CT
-0.0504137	4.53711	-0.461043	0.644875	0.959414	-4.88858	ENSG00000186166	CCDC84	L2.3_M_NTC.MDD	L2.3	M	NTC.MDD	domain-restricted	domain-CT
-0.021234	4.04184	-0.186463	0.852122	0.985987	-4.88859	ENSG00000187609	EXD3	L2.3_M_NTC.MDD	L2.3	M	NTC.MDD	domain-restricted	domain-CT
-0.0523447	5.84942	-0.761632	0.446472	0.918313	-4.88866	ENSG00000144029	MRPS5	L2.3_M_NTC.MDD	L2.3	M	NTC.MDD	domain-restricted	domain-CT
-0.0240833	4.38476	-0.202412	0.839639	0.984541	-4.88874	ENSG00000081377	CDC14B	L2.3_M_NTC.MDD	L2.3	M	NTC.MDD	domain-restricted	domain-CT
0.0512726	7.31535	0.891298	0.372999	0.895618	-4.88875	ENSG00000001630	CYP51A1	L2.3_M_NTC.MDD	L2.3	M	NTC.MDD	domain-restricted	domain-CT
0.0547017	4.73583	0.58249	0.560377	0.944232	-4.88877	ENSG00000156502	SUPV3L1	L2.3_M_NTC.MDD	L2.3	M	NTC.MDD	domain-restricted	domain-CT
-0.0572981	4.24005	-0.428346	0.668501	0.963326	-4.88877	ENSG00000079931	MOXD1	L2.3_M_NTC.MDD	L2.3	M	NTC.MDD	domain-restricted	domain-CT
0.0035642	4.30449	0.025653	0.97954	0.998385	-4.88877	ENSG00000150510	FAM124A	L2.3_M_NTC.MDD	L2.3	M	NTC.MDD	domain-restricted	domain-CT
-0.0130801	4.14942	-0.10979	0.912599	0.992087	-4.88878	ENSG00000007402	CACNA2D2	L2.3_M_NTC.MDD	L2.3	M	NTC.MDD	domain-restricted	domain-CT
0.0646772	6.97744	0.865354	0.38707	0.90029	-4.88879	ENSG00000105576	TNPO2	L2.3_M_NTC.MDD	L2.3	M	NTC.MDD	domain-restricted	domain-CT
0.00758238	3.80529	0.0572748	0.954339	0.996275	-4.8888	ENSG00000172785	CBWD1	L2.3_M_NTC.MDD	L2.3	M	NTC.MDD	domain-restricted	domain-CT
0.0509305	4.78489	0.507682	0.611796	0.954254	-4.88882	ENSG00000156860	FBRS	L2.3_M_NTC.MDD	L2.3	M	NTC.MDD	domain-restricted	domain-CT
-0.0516845	6.22561	-0.813128	0.416352	0.909905	-4.88883	ENSG00000211456	SACM1L	L2.3_M_NTC.MDD	L2.3	M	NTC.MDD	domain-restricted	domain-CT
0.0571983	5.06519	0.569835	0.568927	0.945729	-4.88884	ENSG00000227500	SCAMP4	L2.3_M_NTC.MDD	L2.3	M	NTC.MDD	domain-restricted	domain-CT
0.00710735	3.71533	0.0605428	0.951736	0.996004	-4.88887	ENSG00000146232	NFKBIE	L2.3_M_NTC.MDD	L2.3	M	NTC.MDD	domain-restricted	domain-CT
0.0630782	5.75474	0.707466	0.479454	0.92689	-4.88888	ENSG00000166123	GPT2	L2.3_M_NTC.MDD	L2.3	M	NTC.MDD	domain-restricted	domain-CT
0.0144372	3.93471	0.127755	0.898371	0.990739	-4.88895	ENSG00000165630	PRPF18	L2.3_M_NTC.MDD	L2.3	M	NTC.MDD	domain-restricted	domain-CT
0.00176447	3.90572	0.0141061	0.988748	0.999157	-4.88903	ENSG00000119326	CTNNAL1	L2.3_M_NTC.MDD	L2.3	M	NTC.MDD	domain-restricted	domain-CT
-0.0534198	5.68351	-0.752593	0.451884	0.919814	-4.88909	ENSG00000103423	DNAJA3	L2.3_M_NTC.MDD	L2.3	M	NTC.MDD	domain-restricted	domain-CT
0.0532111	4.56343	0.490547	0.623862	0.956239	-4.88916	ENSG00000167380	ZNF226	L2.3_M_NTC.MDD	L2.3	M	NTC.MDD	domain-restricted	domain-CT
0.00260755	3.83028	0.0226676	0.98192	0.998594	-4.88926	ENSG00000179240	GVQW3	L2.3_M_NTC.MDD	L2.3	M	NTC.MDD	domain-restricted	domain-CT
-0.0385842	4.34162	-0.369959	0.711497	0.969199	-4.8893	ENSG00000159322	ADPGK	L2.3_M_NTC.MDD	L2.3	M	NTC.MDD	domain-restricted	domain-CT
-0.029019	4.04267	-0.247063	0.804914	0.980753	-4.88937	ENSG00000156795	WDYHV1	L2.3_M_NTC.MDD	L2.3	M	NTC.MDD	domain-restricted	domain-CT
0.00568347	4.3851	0.0466554	0.962798	0.997116	-4.88939	ENSG00000088888	MAVS	L2.3_M_NTC.MDD	L2.3	M	NTC.MDD	domain-restricted	domain-CT
0.042616	4.14766	0.398367	0.69045	0.966602	-4.88943	ENSG00000189376	C8orf76	L2.3_M_NTC.MDD	L2.3	M	NTC.MDD	domain-restricted	domain-CT
-0.00552542	4.03688	-0.0434747	0.965332	0.997348	-4.88953	ENSG00000111962	UST	L2.3_M_NTC.MDD	L2.3	M	NTC.MDD	domain-restricted	domain-CT
0.0513927	5.9563	0.777366	0.43714	0.915698	-4.88957	ENSG00000118873	RAB3GAP2	L2.3_M_NTC.MDD	L2.3	M	NTC.MDD	domain-restricted	domain-CT
0.0551375	8.23567	0.980845	0.326923	0.879288	-4.88961	ENSG00000188229	TUBB4B	L2.3_M_NTC.MDD	L2.3	M	NTC.MDD	domain-restricted	domain-CT
-0.0458497	4.71687	-0.498664	0.618134	0.955166	-4.88969	ENSG00000151806	GUF1	L2.3_M_NTC.MDD	L2.3	M	NTC.MDD	domain-restricted	domain-CT
0.0506822	6.81703	0.88494	0.376417	0.896904	-4.8898	ENSG00000184207	PGP	L2.3_M_NTC.MDD	L2.3	M	NTC.MDD	domain-restricted	domain-CT
-0.0555021	5.49146	-0.716967	0.473574	0.925402	-4.88983	ENSG00000122550	KLHL7	L2.3_M_NTC.MDD	L2.3	M	NTC.MDD	domain-restricted	domain-CT
-0.057814	4.8119	-0.437137	0.662117	0.962246	-4.88986	ENSG00000143603	KCNN3	L2.3_M_NTC.MDD	L2.3	M	NTC.MDD	domain-restricted	domain-CT
-0.0532665	5.12268	-0.630236	0.528694	0.9382	-4.88992	ENSG00000139291	TMEM19	L2.3_M_NTC.MDD	L2.3	M	NTC.MDD	domain-restricted	domain-CT
0.0615057	5.38253	0.689344	0.490778	0.929703	-4.88994	ENSG00000036672	USP2	L2.3_M_NTC.MDD	L2.3	M	NTC.MDD	domain-restricted	domain-CT
0.0463413	4.91279	0.383559	0.701393	0.968031	-4.88998	ENSG00000173473	SMARCC1	L2.3_M_NTC.MDD	L2.3	M	NTC.MDD	domain-restricted	domain-CT
0.032566	4.11922	0.290548	0.771462	0.977078	-4.89009	ENSG00000170322	NFRKB	L2.3_M_NTC.MDD	L2.3	M	NTC.MDD	domain-restricted	domain-CT
-0.0445947	4.47712	-0.465508	0.641676	0.958978	-4.89014	ENSG00000152223	EPG5	L2.3_M_NTC.MDD	L2.3	M	NTC.MDD	domain-restricted	domain-CT
0.013001	4.05407	0.108269	0.913806	0.992177	-4.89021	ENSG00000197859	ADAMTSL2	L2.3_M_NTC.MDD	L2.3	M	NTC.MDD	domain-restricted	domain-CT
0.0252955	4.59867	0.201488	0.840361	0.984613	-4.89025	ENSG00000108239	TBC1D12	L2.3_M_NTC.MDD	L2.3	M	NTC.MDD	domain-restricted	domain-CT
0.0339502	4.1509	0.270637	0.78673	0.978987	-4.89026	ENSG00000163923	RPL39L	L2.3_M_NTC.MDD	L2.3	M	NTC.MDD	domain-restricted	domain-CT
0.0206865	3.28429	0.16216	0.871215	0.987829	-4.89027	ENSG00000181656	GPR88	L2.3_M_NTC.MDD	L2.3	M	NTC.MDD	domain-restricted	domain-CT
0.0482267	4.65039	0.520686	0.602709	0.952376	-4.89028	ENSG00000130921	C12orf65	L2.3_M_NTC.MDD	L2.3	M	NTC.MDD	domain-restricted	domain-CT
-0.00960881	3.73369	-0.0741022	0.940945	0.994863	-4.89029	ENSG00000138670	RASGEF1B	L2.3_M_NTC.MDD	L2.3	M	NTC.MDD	domain-restricted	domain-CT
0.0567654	5.65149	0.652359	0.51433	0.934928	-4.89033	ENSG00000101972	STAG2	L2.3_M_NTC.MDD	L2.3	M	NTC.MDD	domain-restricted	domain-CT
-0.0195802	3.94165	-0.168954	0.86587	0.987337	-4.89042	ENSG00000184194	GPR173	L2.3_M_NTC.MDD	L2.3	M	NTC.MDD	domain-restricted	domain-CT
0.0270733	4.1427	0.257357	0.79696	0.979921	-4.89055	ENSG00000127554	GFER	L2.3_M_NTC.MDD	L2.3	M	NTC.MDD	domain-restricted	domain-CT
0.0555132	5.50703	0.69141	0.48948	0.929474	-4.89062	ENSG00000137133	HINT2	L2.3_M_NTC.MDD	L2.3	M	NTC.MDD	domain-restricted	domain-CT
-0.0562285	5.61347	-0.685701	0.493072	0.930086	-4.89062	ENSG00000166164	BRD7	L2.3_M_NTC.MDD	L2.3	M	NTC.MDD	domain-restricted	domain-CT
-0.000514023	4.07419	-0.00463642	0.996302	0.99965	-4.89068	ENSG00000135845	PIGC	L2.3_M_NTC.MDD	L2.3	M	NTC.MDD	domain-restricted	domain-CT
-0.0207361	4.31849	-0.173933	0.861956	0.986985	-4.89071	ENSG00000181264	TLCD5	L2.3_M_NTC.MDD	L2.3	M	NTC.MDD	domain-restricted	domain-CT
0.0542404	5.17537	0.65769	0.510899	0.933972	-4.89071	ENSG00000173163	COMMD1	L2.3_M_NTC.MDD	L2.3	M	NTC.MDD	domain-restricted	domain-CT
0.0131992	4.17483	0.123691	0.901586	0.991004	-4.89073	ENSG00000011376	LARS2	L2.3_M_NTC.MDD	L2.3	M	NTC.MDD	domain-restricted	domain-CT
-0.0579671	5.15032	-0.556974	0.577679	0.947715	-4.89074	ENSG00000012983	MAP4K5	L2.3_M_NTC.MDD	L2.3	M	NTC.MDD	domain-restricted	domain-CT
-0.0468075	4.46203	-0.420365	0.674316	0.964278	-4.89075	ENSG00000130475	FCHO1	L2.3_M_NTC.MDD	L2.3	M	NTC.MDD	domain-restricted	domain-CT
0.0543564	5.70963	0.73635	0.461703	0.922436	-4.89076	ENSG00000139597	N4BP2L1	L2.3_M_NTC.MDD	L2.3	M	NTC.MDD	domain-restricted	domain-CT
-0.051824	6.04193	-0.753556	0.451306	0.919685	-4.89077	ENSG00000148362	PAXX	L2.3_M_NTC.MDD	L2.3	M	NTC.MDD	domain-restricted	domain-CT
-0.0512013	6.71192	-0.861261	0.389316	0.901064	-4.89092	ENSG00000100591	AHSA1	L2.3_M_NTC.MDD	L2.3	M	NTC.MDD	domain-restricted	domain-CT
-0.0430789	4.63346	-0.441145	0.65921	0.961904	-4.89094	ENSG00000106009	BRAT1	L2.3_M_NTC.MDD	L2.3	M	NTC.MDD	domain-restricted	domain-CT
-0.0662603	5.45205	-0.741791	0.458401	0.921556	-4.89105	ENSG00000183092	BEGAIN	L2.3_M_NTC.MDD	L2.3	M	NTC.MDD	domain-restricted	domain-CT
-0.0535634	5.6424	-0.717772	0.473077	0.925268	-4.89123	ENSG00000160087	UBE2J2	L2.3_M_NTC.MDD	L2.3	M	NTC.MDD	domain-restricted	domain-CT
-0.0553396	4.98964	-0.638759	0.523136	0.9371	-4.89127	ENSG00000110171	TRIM3	L2.3_M_NTC.MDD	L2.3	M	NTC.MDD	domain-restricted	domain-CT
0.063909	6.2867	0.846651	0.397408	0.903674	-4.89128	ENSG00000166908	PIP4K2C	L2.3_M_NTC.MDD	L2.3	M	NTC.MDD	domain-restricted	domain-CT
0.000434422	4.00085	0.00375681	0.997003	0.999734	-4.8913	ENSG00000197961	ZNF121	L2.3_M_NTC.MDD	L2.3	M	NTC.MDD	domain-restricted	domain-CT
-0.0399857	4.43421	-0.387568	0.698424	0.9677	-4.89131	ENSG00000120725	SIL1	L2.3_M_NTC.MDD	L2.3	M	NTC.MDD	domain-restricted	domain-CT
-0.0229461	3.52345	-0.172355	0.863195	0.987098	-4.89135	ENSG00000260412	AL353746.1	L2.3_M_NTC.MDD	L2.3	M	NTC.MDD	domain-restricted	domain-CT
0.00414518	4.33714	0.0363023	0.971049	0.997832	-4.8914	ENSG00000100105	PATZ1	L2.3_M_NTC.MDD	L2.3	M	NTC.MDD	domain-restricted	domain-CT
-0.0348094	4.33656	-0.329718	0.741687	0.9731	-4.89145	ENSG00000175970	UNC119B	L2.3_M_NTC.MDD	L2.3	M	NTC.MDD	domain-restricted	domain-CT
-0.0091041	3.36953	-0.0738232	0.941167	0.994905	-4.89149	ENSG00000128298	BAIAP2L2	L2.3_M_NTC.MDD	L2.3	M	NTC.MDD	domain-restricted	domain-CT
-0.0316252	4.13005	-0.277355	0.781569	0.978318	-4.89153	ENSG00000109534	GAR1	L2.3_M_NTC.MDD	L2.3	M	NTC.MDD	domain-restricted	domain-CT
-0.0493211	6.19643	-0.810624	0.417788	0.910441	-4.89156	ENSG00000142186	SCYL1	L2.3_M_NTC.MDD	L2.3	M	NTC.MDD	domain-restricted	domain-CT
0.0251737	3.99041	0.224486	0.822429	0.982662	-4.89165	ENSG00000168282	MGAT2	L2.3_M_NTC.MDD	L2.3	M	NTC.MDD	domain-restricted	domain-CT
0.00866024	3.51624	0.0657865	0.947562	0.995559	-4.89167	ENSG00000170396	ZNF804A	L2.3_M_NTC.MDD	L2.3	M	NTC.MDD	domain-restricted	domain-CT
0.0495519	4.83026	0.576898	0.564147	0.945051	-4.89177	ENSG00000117133	RPF1	L2.3_M_NTC.MDD	L2.3	M	NTC.MDD	domain-restricted	domain-CT
-0.0551693	5.03441	-0.651967	0.514583	0.934962	-4.8918	ENSG00000085978	ATG16L1	L2.3_M_NTC.MDD	L2.3	M	NTC.MDD	domain-restricted	domain-CT
-0.00754915	3.66986	-0.0584805	0.953378	0.996194	-4.8919	ENSG00000112183	RBM24	L2.3_M_NTC.MDD	L2.3	M	NTC.MDD	domain-restricted	domain-CT
-0.0048605	3.98184	-0.0441758	0.964774	0.997311	-4.89191	ENSG00000177427	MIEF2	L2.3_M_NTC.MDD	L2.3	M	NTC.MDD	domain-restricted	domain-CT
0.0260208	4.15349	0.239608	0.810687	0.981508	-4.89195	ENSG00000006757	PNPLA4	L2.3_M_NTC.MDD	L2.3	M	NTC.MDD	domain-restricted	domain-CT
-0.0453945	4.02128	-0.432178	0.665712	0.962933	-4.89195	ENSG00000005469	CROT	L2.3_M_NTC.MDD	L2.3	M	NTC.MDD	domain-restricted	domain-CT
0.0591116	4.19146	0.497907	0.618668	0.955276	-4.89197	ENSG00000005108	THSD7A	L2.3_M_NTC.MDD	L2.3	M	NTC.MDD	domain-restricted	domain-CT
0.0571312	8.99798	1.022	0.307045	0.871281	-4.89203	ENSG00000172428	COPS9	L2.3_M_NTC.MDD	L2.3	M	NTC.MDD	domain-restricted	domain-CT
0.0493197	5.16243	0.653956	0.513301	0.934653	-4.89209	ENSG00000108599	AKAP10	L2.3_M_NTC.MDD	L2.3	M	NTC.MDD	domain-restricted	domain-CT
0.0284934	4.20761	0.244457	0.806931	0.981032	-4.89214	ENSG00000167291	TBC1D16	L2.3_M_NTC.MDD	L2.3	M	NTC.MDD	domain-restricted	domain-CT
-0.0501654	4.78923	-0.56959	0.569093	0.945799	-4.89217	ENSG00000109689	STIM2	L2.3_M_NTC.MDD	L2.3	M	NTC.MDD	domain-restricted	domain-CT
-0.0517553	5.5216	-0.688665	0.491205	0.929802	-4.89218	ENSG00000136536	MARCH7	L2.3_M_NTC.MDD	L2.3	M	NTC.MDD	domain-restricted	domain-CT
-0.0469787	4.68762	-0.492802	0.622268	0.955901	-4.89227	ENSG00000213563	C8orf82	L2.3_M_NTC.MDD	L2.3	M	NTC.MDD	domain-restricted	domain-CT
0.076925	7.15112	0.880106	0.379038	0.89752	-4.89228	ENSG00000182916	TCEAL7	L2.3_M_NTC.MDD	L2.3	M	NTC.MDD	domain-restricted	domain-CT
0.0605715	4.59147	0.559531	0.575933	0.947227	-4.89232	ENSG00000138134	STAMBPL1	L2.3_M_NTC.MDD	L2.3	M	NTC.MDD	domain-restricted	domain-CT
-0.0125733	4.2931	-0.101628	0.919074	0.9927	-4.89233	ENSG00000136861	CDK5RAP2	L2.3_M_NTC.MDD	L2.3	M	NTC.MDD	domain-restricted	domain-CT
0.00638328	4.25357	0.053761	0.957137	0.996558	-4.89238	ENSG00000177853	ZNF518A	L2.3_M_NTC.MDD	L2.3	M	NTC.MDD	domain-restricted	domain-CT
0.0333348	4.551	0.325217	0.745089	0.973609	-4.89244	ENSG00000117461	PIK3R3	L2.3_M_NTC.MDD	L2.3	M	NTC.MDD	domain-restricted	domain-CT
0.0332486	4.30343	0.31802	0.750541	0.9743	-4.89251	ENSG00000111727	HCFC2	L2.3_M_NTC.MDD	L2.3	M	NTC.MDD	domain-restricted	domain-CT
-0.0568625	5.00454	-0.434585	0.663967	0.962547	-4.89251	ENSG00000167315	ACAA2	L2.3_M_NTC.MDD	L2.3	M	NTC.MDD	domain-restricted	domain-CT
0.0106369	4.05184	0.0850906	0.932208	0.994009	-4.89251	ENSG00000011105	TSPAN9	L2.3_M_NTC.MDD	L2.3	M	NTC.MDD	domain-restricted	domain-CT
0.05941	7.56963	0.896371	0.370286	0.894936	-4.89273	ENSG00000125648	SLC25A23	L2.3_M_NTC.MDD	L2.3	M	NTC.MDD	domain-restricted	domain-CT
0.0421902	5.39635	0.205023	0.837601	0.984294	-4.89277	ENSG00000126860	EVI2A	L2.3_M_NTC.MDD	L2.3	M	NTC.MDD	domain-restricted	domain-CT
0.0625493	5.99651	0.803609	0.421827	0.911485	-4.89279	ENSG00000165209	STRBP	L2.3_M_NTC.MDD	L2.3	M	NTC.MDD	domain-restricted	domain-CT
0.00479198	3.75207	0.0415469	0.966869	0.997465	-4.89282	ENSG00000171861	MRM3	L2.3_M_NTC.MDD	L2.3	M	NTC.MDD	domain-restricted	domain-CT
0.0552758	5.26972	0.544722	0.586075	0.949382	-4.89282	ENSG00000107816	LZTS2	L2.3_M_NTC.MDD	L2.3	M	NTC.MDD	domain-restricted	domain-CT
0.0048872	3.80571	0.0408231	0.967446	0.997532	-4.89284	ENSG00000172432	GTPBP2	L2.3_M_NTC.MDD	L2.3	M	NTC.MDD	domain-restricted	domain-CT
0.0548123	6.06992	0.772537	0.439992	0.916388	-4.89292	ENSG00000105063	PPP6R1	L2.3_M_NTC.MDD	L2.3	M	NTC.MDD	domain-restricted	domain-CT
-0.0644005	6.19449	-0.765566	0.44413	0.917622	-4.89292	ENSG00000147224	PRPS1	L2.3_M_NTC.MDD	L2.3	M	NTC.MDD	domain-restricted	domain-CT
-0.0307351	4.34655	-0.281669	0.77826	0.977944	-4.89301	ENSG00000105612	DNASE2	L2.3_M_NTC.MDD	L2.3	M	NTC.MDD	domain-restricted	domain-CT
0.0618147	5.7013	0.698047	0.485321	0.928511	-4.89309	ENSG00000183354	KIAA2026	L2.3_M_NTC.MDD	L2.3	M	NTC.MDD	domain-restricted	domain-CT
0.0281906	3.46067	0.172148	0.86336	0.987127	-4.89311	ENSG00000226490	AC138647.1	L2.3_M_NTC.MDD	L2.3	M	NTC.MDD	domain-restricted	domain-CT
0.0517274	5.18497	0.602377	0.547069	0.941883	-4.89313	ENSG00000011451	WIZ	L2.3_M_NTC.MDD	L2.3	M	NTC.MDD	domain-restricted	domain-CT
0.0356523	4.38737	0.314963	0.75286	0.97461	-4.89324	ENSG00000104897	SF3A2	L2.3_M_NTC.MDD	L2.3	M	NTC.MDD	domain-restricted	domain-CT
-0.0402495	4.53848	-0.391995	0.695151	0.967293	-4.89324	ENSG00000181090	EHMT1	L2.3_M_NTC.MDD	L2.3	M	NTC.MDD	domain-restricted	domain-CT
0.0566126	4.9126	0.581717	0.560898	0.944346	-4.89329	ENSG00000162076	FLYWCH2	L2.3_M_NTC.MDD	L2.3	M	NTC.MDD	domain-restricted	domain-CT
0.0524468	6.38321	0.811014	0.417564	0.910312	-4.89332	ENSG00000164970	FAM219A	L2.3_M_NTC.MDD	L2.3	M	NTC.MDD	domain-restricted	domain-CT
0.057876	5.21221	0.658778	0.510201	0.933888	-4.89337	ENSG00000100116	GCAT	L2.3_M_NTC.MDD	L2.3	M	NTC.MDD	domain-restricted	domain-CT
-0.0724745	5.2746	-0.669227	0.503522	0.932502	-4.89344	ENSG00000071575	TRIB2	L2.3_M_NTC.MDD	L2.3	M	NTC.MDD	domain-restricted	domain-CT
-0.0709529	7.11238	-0.864081	0.387773	0.900479	-4.89346	ENSG00000052802	MSMO1	L2.3_M_NTC.MDD	L2.3	M	NTC.MDD	domain-restricted	domain-CT
-0.0456962	4.53312	-0.499202	0.617755	0.955157	-4.89349	ENSG00000178896	EXOSC4	L2.3_M_NTC.MDD	L2.3	M	NTC.MDD	domain-restricted	domain-CT
0.0429035	4.08025	0.389613	0.696912	0.967499	-4.89349	ENSG00000107833	NPM3	L2.3_M_NTC.MDD	L2.3	M	NTC.MDD	domain-restricted	domain-CT
-0.0308686	4.57153	-0.171501	0.863869	0.987162	-4.8935	ENSG00000272573	MUSTN1	L2.3_M_NTC.MDD	L2.3	M	NTC.MDD	domain-restricted	domain-CT
-0.0324544	4.55769	-0.312256	0.754915	0.974937	-4.8935	ENSG00000141068	KSR1	L2.3_M_NTC.MDD	L2.3	M	NTC.MDD	domain-restricted	domain-CT
-0.0565045	5.42533	-0.673526	0.500779	0.932028	-4.89353	ENSG00000172869	DMXL1	L2.3_M_NTC.MDD	L2.3	M	NTC.MDD	domain-restricted	domain-CT
0.0649496	6.2878	0.752716	0.451813	0.919814	-4.89356	ENSG00000150938	CRIM1	L2.3_M_NTC.MDD	L2.3	M	NTC.MDD	domain-restricted	domain-CT
0.0467382	4.76348	0.541274	0.588448	0.949816	-4.89362	ENSG00000158796	DEDD	L2.3_M_NTC.MDD	L2.3	M	NTC.MDD	domain-restricted	domain-CT
0.0571868	5.05756	0.630959	0.528222	0.938057	-4.89374	ENSG00000147894	C9orf72	L2.3_M_NTC.MDD	L2.3	M	NTC.MDD	domain-restricted	domain-CT
-0.0418944	4.64862	-0.440738	0.659505	0.961929	-4.89378	ENSG00000188725	SMIM15	L2.3_M_NTC.MDD	L2.3	M	NTC.MDD	domain-restricted	domain-CT
0.0447682	4.63175	0.456514	0.648127	0.959981	-4.89378	ENSG00000130749	ZC3H4	L2.3_M_NTC.MDD	L2.3	M	NTC.MDD	domain-restricted	domain-CT
0.00188693	3.76494	0.016439	0.986888	0.999006	-4.8939	ENSG00000119599	DCAF4	L2.3_M_NTC.MDD	L2.3	M	NTC.MDD	domain-restricted	domain-CT
-0.00844457	4.2755	-0.0640545	0.948941	0.995704	-4.89391	ENSG00000186918	ZNF395	L2.3_M_NTC.MDD	L2.3	M	NTC.MDD	domain-restricted	domain-CT
-0.045562	4.16068	-0.393959	0.693701	0.96705	-4.89393	ENSG00000009950	MLXIPL	L2.3_M_NTC.MDD	L2.3	M	NTC.MDD	domain-restricted	domain-CT
0.0395056	4.68735	0.371875	0.710071	0.968919	-4.89402	ENSG00000250305	TRMT9B	L2.3_M_NTC.MDD	L2.3	M	NTC.MDD	domain-restricted	domain-CT
-0.0684365	5.68153	-0.626664	0.531038	0.938696	-4.89419	ENSG00000107798	LIPA	L2.3_M_NTC.MDD	L2.3	M	NTC.MDD	domain-restricted	domain-CT
-0.0346367	3.40443	-0.171689	0.863721	0.987127	-4.8942	ENSG00000181195	PENK	L2.3_M_NTC.MDD	L2.3	M	NTC.MDD	domain-restricted	domain-CT
0.0179641	4.1593	0.16384	0.869893	0.987732	-4.8943	ENSG00000111231	GPN3	L2.3_M_NTC.MDD	L2.3	M	NTC.MDD	domain-restricted	domain-CT
-0.0738709	4.78571	-0.639481	0.522672	0.937019	-4.89433	ENSG00000215788	TNFRSF25	L2.3_M_NTC.MDD	L2.3	M	NTC.MDD	domain-restricted	domain-CT
-0.0419255	4.8235	-0.382619	0.702089	0.968099	-4.89439	ENSG00000140937	CDH11	L2.3_M_NTC.MDD	L2.3	M	NTC.MDD	domain-restricted	domain-CT
0.0509031	6.91266	0.863542	0.388061	0.900583	-4.8944	ENSG00000188690	UROS	L2.3_M_NTC.MDD	L2.3	M	NTC.MDD	domain-restricted	domain-CT
0.0549605	4.563	0.567292	0.570653	0.946221	-4.89443	ENSG00000171813	PWWP2B	L2.3_M_NTC.MDD	L2.3	M	NTC.MDD	domain-restricted	domain-CT
-0.0388318	4.40574	-0.382617	0.702091	0.968099	-4.89446	ENSG00000042429	MED17	L2.3_M_NTC.MDD	L2.3	M	NTC.MDD	domain-restricted	domain-CT
0.0571419	5.48049	0.684688	0.493711	0.930189	-4.89454	ENSG00000160299	PCNT	L2.3_M_NTC.MDD	L2.3	M	NTC.MDD	domain-restricted	domain-CT
0.0444746	4.66796	0.492791	0.622276	0.955901	-4.89455	ENSG00000103429	BFAR	L2.3_M_NTC.MDD	L2.3	M	NTC.MDD	domain-restricted	domain-CT
-0.0183144	3.86983	-0.16221	0.871175	0.987829	-4.89456	ENSG00000171097	KYAT1	L2.3_M_NTC.MDD	L2.3	M	NTC.MDD	domain-restricted	domain-CT
-0.0144039	4.07723	-0.13372	0.893653	0.990187	-4.8946	ENSG00000147100	SLC16A2	L2.3_M_NTC.MDD	L2.3	M	NTC.MDD	domain-restricted	domain-CT
0.00219878	4.31366	0.0183914	0.985331	0.998858	-4.89485	ENSG00000074964	ARHGEF10L	L2.3_M_NTC.MDD	L2.3	M	NTC.MDD	domain-restricted	domain-CT
-0.0580305	5.19569	-0.631378	0.527948	0.938009	-4.89499	ENSG00000103148	NPRL3	L2.3_M_NTC.MDD	L2.3	M	NTC.MDD	domain-restricted	domain-CT
0.0416327	4.57052	0.340489	0.733565	0.972019	-4.89517	ENSG00000060656	PTPRU	L2.3_M_NTC.MDD	L2.3	M	NTC.MDD	domain-restricted	domain-CT
0.0143242	4.32212	0.12648	0.89938	0.99079	-4.8952	ENSG00000083544	TDRD3	L2.3_M_NTC.MDD	L2.3	M	NTC.MDD	domain-restricted	domain-CT
0.0402083	4.20627	0.380164	0.70391	0.968339	-4.89521	ENSG00000164654	MIOS	L2.3_M_NTC.MDD	L2.3	M	NTC.MDD	domain-restricted	domain-CT
0.00431276	3.90185	0.0390498	0.968859	0.997699	-4.89526	ENSG00000144559	TAMM41	L2.3_M_NTC.MDD	L2.3	M	NTC.MDD	domain-restricted	domain-CT
-0.0304786	4.275	-0.275171	0.783246	0.978532	-4.89541	ENSG00000119333	WDR34	L2.3_M_NTC.MDD	L2.3	M	NTC.MDD	domain-restricted	domain-CT
0.0524705	6.16702	0.773639	0.43934	0.916295	-4.89542	ENSG00000168175	MAPK1IP1L	L2.3_M_NTC.MDD	L2.3	M	NTC.MDD	domain-restricted	domain-CT
0.0584217	5.21422	0.707129	0.479663	0.926971	-4.89558	ENSG00000135423	GLS2	L2.3_M_NTC.MDD	L2.3	M	NTC.MDD	domain-restricted	domain-CT
0.0448928	9.31025	1.04659	0.295561	0.866252	-4.89565	ENSG00000161203	AP2M1	L2.3_M_NTC.MDD	L2.3	M	NTC.MDD	domain-restricted	domain-CT
0.0383209	4.52174	0.360882	0.718269	0.970095	-4.89567	ENSG00000260257	AL035071.1	L2.3_M_NTC.MDD	L2.3	M	NTC.MDD	domain-restricted	domain-CT
0.0556904	5.27431	0.656907	0.511403	0.934069	-4.8957	ENSG00000165813	CCDC186	L2.3_M_NTC.MDD	L2.3	M	NTC.MDD	domain-restricted	domain-CT
0.0529042	4.92327	0.583598	0.559632	0.944109	-4.89576	ENSG00000100029	PES1	L2.3_M_NTC.MDD	L2.3	M	NTC.MDD	domain-restricted	domain-CT
0.00931943	3.91073	0.0771208	0.938544	0.994649	-4.89579	ENSG00000163877	SNIP1	L2.3_M_NTC.MDD	L2.3	M	NTC.MDD	domain-restricted	domain-CT
0.0554422	9.31893	1.05279	0.292711	0.864886	-4.89582	ENSG00000105696	TMEM59L	L2.3_M_NTC.MDD	L2.3	M	NTC.MDD	domain-restricted	domain-CT
0.0404313	4.60783	0.388909	0.697433	0.96756	-4.89582	ENSG00000102780	DGKH	L2.3_M_NTC.MDD	L2.3	M	NTC.MDD	domain-restricted	domain-CT
0.0327714	4.80402	0.260245	0.794732	0.979625	-4.89582	ENSG00000151322	NPAS3	L2.3_M_NTC.MDD	L2.3	M	NTC.MDD	domain-restricted	domain-CT
-0.0502045	5.70779	-0.706815	0.479858	0.927018	-4.89584	ENSG00000169895	SYAP1	L2.3_M_NTC.MDD	L2.3	M	NTC.MDD	domain-restricted	domain-CT
-0.0531995	5.56799	-0.667077	0.504888	0.932746	-4.89588	ENSG00000141424	SLC39A6	L2.3_M_NTC.MDD	L2.3	M	NTC.MDD	domain-restricted	domain-CT
-0.0307873	4.21131	-0.275026	0.783357	0.978541	-4.89588	ENSG00000180667	YOD1	L2.3_M_NTC.MDD	L2.3	M	NTC.MDD	domain-restricted	domain-CT
-0.0269819	4.15534	-0.263873	0.791936	0.979404	-4.89596	ENSG00000175087	PDIK1L	L2.3_M_NTC.MDD	L2.3	M	NTC.MDD	domain-restricted	domain-CT
0.0568782	6.13203	0.75171	0.452415	0.919882	-4.89598	ENSG00000083896	YTHDC1	L2.3_M_NTC.MDD	L2.3	M	NTC.MDD	domain-restricted	domain-CT
0.035014	4.03678	0.313159	0.75423	0.97487	-4.89607	ENSG00000168556	ING2	L2.3_M_NTC.MDD	L2.3	M	NTC.MDD	domain-restricted	domain-CT
0.0288091	4.33557	0.263667	0.792095	0.979404	-4.89609	ENSG00000240682	ISY1	L2.3_M_NTC.MDD	L2.3	M	NTC.MDD	domain-restricted	domain-CT
0.0487597	4.93133	0.560357	0.57537	0.947112	-4.8961	ENSG00000112031	MTRF1L	L2.3_M_NTC.MDD	L2.3	M	NTC.MDD	domain-restricted	domain-CT
0.0351193	4.33644	0.333981	0.738469	0.972697	-4.89619	ENSG00000142751	GPN2	L2.3_M_NTC.MDD	L2.3	M	NTC.MDD	domain-restricted	domain-CT
-0.0568093	5.4285	-0.666932	0.50498	0.932746	-4.89622	ENSG00000141543	EIF4A3	L2.3_M_NTC.MDD	L2.3	M	NTC.MDD	domain-restricted	domain-CT
0.0625636	5.8361	0.716006	0.474168	0.925564	-4.89624	ENSG00000060339	CCAR1	L2.3_M_NTC.MDD	L2.3	M	NTC.MDD	domain-restricted	domain-CT
-0.00237676	3.30468	-0.0177141	0.985871	0.998932	-4.89626	ENSG00000127588	GNG13	L2.3_M_NTC.MDD	L2.3	M	NTC.MDD	domain-restricted	domain-CT
0.0203609	4.13692	0.185998	0.852487	0.986019	-4.89626	ENSG00000159063	ALG8	L2.3_M_NTC.MDD	L2.3	M	NTC.MDD	domain-restricted	domain-CT
-0.0120389	3.51648	-0.0925434	0.926286	0.993457	-4.89634	ENSG00000144668	ITGA9	L2.3_M_NTC.MDD	L2.3	M	NTC.MDD	domain-restricted	domain-CT
0.00904139	4.09217	0.080931	0.935514	0.994283	-4.89636	ENSG00000113593	PPWD1	L2.3_M_NTC.MDD	L2.3	M	NTC.MDD	domain-restricted	domain-CT
0.0423688	4.6469	0.458602	0.646627	0.959641	-4.8964	ENSG00000119041	GTF3C3	L2.3_M_NTC.MDD	L2.3	M	NTC.MDD	domain-restricted	domain-CT
0.0239505	4.23722	0.211079	0.832871	0.983773	-4.89641	ENSG00000142065	ZFP14	L2.3_M_NTC.MDD	L2.3	M	NTC.MDD	domain-restricted	domain-CT
0.0542084	5.81964	0.730316	0.46538	0.923401	-4.8965	ENSG00000148337	CIZ1	L2.3_M_NTC.MDD	L2.3	M	NTC.MDD	domain-restricted	domain-CT
-0.0505522	5.64634	-0.699351	0.484507	0.928351	-4.89656	ENSG00000086666	ZFAND6	L2.3_M_NTC.MDD	L2.3	M	NTC.MDD	domain-restricted	domain-CT
-0.0589507	5.77135	-0.755014	0.450431	0.919492	-4.89656	ENSG00000114923	SLC4A3	L2.3_M_NTC.MDD	L2.3	M	NTC.MDD	domain-restricted	domain-CT
0.0544015	5.25187	0.641691	0.521231	0.936685	-4.89661	ENSG00000077684	JADE1	L2.3_M_NTC.MDD	L2.3	M	NTC.MDD	domain-restricted	domain-CT
8.75215e-05	4.32025	0.000819439	0.999346	0.999971	-4.89661	ENSG00000242498	ARPIN	L2.3_M_NTC.MDD	L2.3	M	NTC.MDD	domain-restricted	domain-CT
-0.00151168	4.05129	-0.0126992	0.98987	0.999251	-4.89664	ENSG00000126107	HECTD3	L2.3_M_NTC.MDD	L2.3	M	NTC.MDD	domain-restricted	domain-CT
-0.0496602	4.75242	-0.552206	0.580939	0.94838	-4.89666	ENSG00000198046	ZNF667	L2.3_M_NTC.MDD	L2.3	M	NTC.MDD	domain-restricted	domain-CT
-0.0474991	5.01333	-0.558296	0.576776	0.947495	-4.89675	ENSG00000198690	FAN1	L2.3_M_NTC.MDD	L2.3	M	NTC.MDD	domain-restricted	domain-CT
-0.0543755	5.24255	-0.681816	0.495524	0.93051	-4.89684	ENSG00000111261	MANSC1	L2.3_M_NTC.MDD	L2.3	M	NTC.MDD	domain-restricted	domain-CT
-0.0514908	5.05179	-0.551282	0.581572	0.948407	-4.89686	ENSG00000132646	PCNA	L2.3_M_NTC.MDD	L2.3	M	NTC.MDD	domain-restricted	domain-CT
0.0454891	4.75577	0.446913	0.655042	0.961288	-4.89687	ENSG00000100647	SUSD6	L2.3_M_NTC.MDD	L2.3	M	NTC.MDD	domain-restricted	domain-CT
-0.0531291	4.62347	-0.560869	0.575021	0.947	-4.89699	ENSG00000070882	OSBPL3	L2.3_M_NTC.MDD	L2.3	M	NTC.MDD	domain-restricted	domain-CT
-0.0491126	5.08277	-0.594724	0.552172	0.942816	-4.897	ENSG00000079462	PAFAH1B3	L2.3_M_NTC.MDD	L2.3	M	NTC.MDD	domain-restricted	domain-CT
-0.0348992	4.45352	-0.317655	0.750818	0.974327	-4.89705	ENSG00000161904	LEMD2	L2.3_M_NTC.MDD	L2.3	M	NTC.MDD	domain-restricted	domain-CT
-0.0407834	4.52648	-0.452657	0.650901	0.960397	-4.89708	ENSG00000136152	COG3	L2.3_M_NTC.MDD	L2.3	M	NTC.MDD	domain-restricted	domain-CT
0.03997	4.61508	0.420124	0.674491	0.964294	-4.89721	ENSG00000124201	ZNFX1	L2.3_M_NTC.MDD	L2.3	M	NTC.MDD	domain-restricted	domain-CT
-0.0413792	4.33051	-0.382231	0.702377	0.96812	-4.89733	ENSG00000164941	INTS8	L2.3_M_NTC.MDD	L2.3	M	NTC.MDD	domain-restricted	domain-CT
-0.0605811	6.73543	-0.843184	0.399341	0.904384	-4.89733	ENSG00000187601	MAGEH1	L2.3_M_NTC.MDD	L2.3	M	NTC.MDD	domain-restricted	domain-CT
0.048376	4.70397	0.523889	0.60048	0.951918	-4.8974	ENSG00000131148	EMC8	L2.3_M_NTC.MDD	L2.3	M	NTC.MDD	domain-restricted	domain-CT
-0.0503141	5.04099	-0.50411	0.614303	0.954633	-4.8974	ENSG00000165389	SPTSSA	L2.3_M_NTC.MDD	L2.3	M	NTC.MDD	domain-restricted	domain-CT
-0.0278661	4.93908	-0.212775	0.83155	0.983613	-4.89749	ENSG00000100300	TSPO	L2.3_M_NTC.MDD	L2.3	M	NTC.MDD	domain-restricted	domain-CT
-0.0455156	4.69314	-0.522712	0.601299	0.952112	-4.89758	ENSG00000111785	RIC8B	L2.3_M_NTC.MDD	L2.3	M	NTC.MDD	domain-restricted	domain-CT
-0.0611437	7.92305	-0.968469	0.333062	0.881934	-4.89759	ENSG00000148798	INA	L2.3_M_NTC.MDD	L2.3	M	NTC.MDD	domain-restricted	domain-CT
-0.0280835	4.12988	-0.275941	0.782654	0.97848	-4.89765	ENSG00000049541	RFC2	L2.3_M_NTC.MDD	L2.3	M	NTC.MDD	domain-restricted	domain-CT
0.000670326	4.09575	0.00542073	0.995676	0.999618	-4.89771	ENSG00000071246	VASH1	L2.3_M_NTC.MDD	L2.3	M	NTC.MDD	domain-restricted	domain-CT
-0.0522798	5.53921	-0.702795	0.482359	0.927769	-4.89771	ENSG00000136631	VPS45	L2.3_M_NTC.MDD	L2.3	M	NTC.MDD	domain-restricted	domain-CT
-0.0537017	5.13249	-0.617645	0.53696	0.939965	-4.89775	ENSG00000132334	PTPRE	L2.3_M_NTC.MDD	L2.3	M	NTC.MDD	domain-restricted	domain-CT
0.0129201	4.30833	0.119857	0.904622	0.991181	-4.89783	ENSG00000147133	TAF1	L2.3_M_NTC.MDD	L2.3	M	NTC.MDD	domain-restricted	domain-CT
-0.0539162	5.75427	-0.669288	0.503477	0.9325	-4.89792	ENSG00000127314	RAP1B	L2.3_M_NTC.MDD	L2.3	M	NTC.MDD	domain-restricted	domain-CT
-0.0428676	4.7974	-0.438966	0.660788	0.96207	-4.89798	ENSG00000036549	AC118549.1	L2.3_M_NTC.MDD	L2.3	M	NTC.MDD	domain-restricted	domain-CT
-0.0464509	5.9853	-0.748054	0.454616	0.920463	-4.89799	ENSG00000214046	SMIM7	L2.3_M_NTC.MDD	L2.3	M	NTC.MDD	domain-restricted	domain-CT
-0.0591676	5.52079	-0.620643	0.534986	0.939601	-4.898	ENSG00000067141	NEO1	L2.3_M_NTC.MDD	L2.3	M	NTC.MDD	domain-restricted	domain-CT
0.0235798	3.94616	0.211057	0.832889	0.983776	-4.89802	ENSG00000133216	EPHB2	L2.3_M_NTC.MDD	L2.3	M	NTC.MDD	domain-restricted	domain-CT
-0.0496841	4.73747	-0.505217	0.613525	0.954542	-4.89803	ENSG00000012174	MBTPS2	L2.3_M_NTC.MDD	L2.3	M	NTC.MDD	domain-restricted	domain-CT
0.0323714	4.31479	0.298271	0.765563	0.976398	-4.89806	ENSG00000132952	USPL1	L2.3_M_NTC.MDD	L2.3	M	NTC.MDD	domain-restricted	domain-CT
-0.047662	6.95829	-0.856429	0.391981	0.902014	-4.89807	ENSG00000065000	AP3D1	L2.3_M_NTC.MDD	L2.3	M	NTC.MDD	domain-restricted	domain-CT
-0.0507253	6.19709	-0.783698	0.433416	0.914742	-4.89818	ENSG00000162434	JAK1	L2.3_M_NTC.MDD	L2.3	M	NTC.MDD	domain-restricted	domain-CT
-0.0574556	4.89568	-0.63616	0.524828	0.937415	-4.89826	ENSG00000188760	TMEM198	L2.3_M_NTC.MDD	L2.3	M	NTC.MDD	domain-restricted	domain-CT
0.0616946	6.64291	0.804731	0.421181	0.911249	-4.89826	ENSG00000147862	NFIB	L2.3_M_NTC.MDD	L2.3	M	NTC.MDD	domain-restricted	domain-CT
-0.0496783	5.14133	-0.614315	0.539157	0.940402	-4.89828	ENSG00000140521	POLG	L2.3_M_NTC.MDD	L2.3	M	NTC.MDD	domain-restricted	domain-CT
-0.0483026	4.34843	-0.428873	0.668115	0.963243	-4.89833	ENSG00000183307	TMEM121B	L2.3_M_NTC.MDD	L2.3	M	NTC.MDD	domain-restricted	domain-CT
-0.0448728	4.53565	-0.422775	0.672557	0.963939	-4.89838	ENSG00000128039	SRD5A3	L2.3_M_NTC.MDD	L2.3	M	NTC.MDD	domain-restricted	domain-CT
0.0585037	7.01442	0.900984	0.367829	0.894082	-4.89841	ENSG00000162817	C1orf115	L2.3_M_NTC.MDD	L2.3	M	NTC.MDD	domain-restricted	domain-CT
-0.00752691	4.21028	-0.0672681	0.946383	0.995478	-4.89841	ENSG00000224470	ATXN1L	L2.3_M_NTC.MDD	L2.3	M	NTC.MDD	domain-restricted	domain-CT
0.0133111	4.15979	0.114375	0.908965	0.991692	-4.89843	ENSG00000059728	MXD1	L2.3_M_NTC.MDD	L2.3	M	NTC.MDD	domain-restricted	domain-CT
0.0135447	3.88599	0.115412	0.908144	0.991586	-4.89849	ENSG00000136159	NUDT15	L2.3_M_NTC.MDD	L2.3	M	NTC.MDD	domain-restricted	domain-CT
0.0289642	3.95547	0.235957	0.813517	0.981875	-4.8985	ENSG00000062282	DGAT2	L2.3_M_NTC.MDD	L2.3	M	NTC.MDD	domain-restricted	domain-CT
-0.0401789	4.5422	-0.376115	0.706917	0.968535	-4.89852	ENSG00000250571	GLI4	L2.3_M_NTC.MDD	L2.3	M	NTC.MDD	domain-restricted	domain-CT
-0.048417	5.82779	-0.71963	0.471933	0.925065	-4.89853	ENSG00000131381	RBSN	L2.3_M_NTC.MDD	L2.3	M	NTC.MDD	domain-restricted	domain-CT
-0.0223625	4.29108	-0.208194	0.835123	0.983974	-4.8986	ENSG00000188385	JAKMIP3	L2.3_M_NTC.MDD	L2.3	M	NTC.MDD	domain-restricted	domain-CT
0.00856841	4.03291	0.077679	0.9381	0.994614	-4.89879	ENSG00000125962	ARMCX5	L2.3_M_NTC.MDD	L2.3	M	NTC.MDD	domain-restricted	domain-CT
0.0521212	4.96766	0.601673	0.547538	0.94197	-4.89881	ENSG00000244038	DDOST	L2.3_M_NTC.MDD	L2.3	M	NTC.MDD	domain-restricted	domain-CT
0.0109275	4.21252	0.0960651	0.923489	0.993144	-4.89885	ENSG00000182919	C11orf54	L2.3_M_NTC.MDD	L2.3	M	NTC.MDD	domain-restricted	domain-CT
0.0226913	4.3731	0.111293	0.911409	0.991959	-4.89893	ENSG00000136235	GPNMB	L2.3_M_NTC.MDD	L2.3	M	NTC.MDD	domain-restricted	domain-CT
-0.00577479	4.20582	-0.0529404	0.957791	0.996618	-4.89897	ENSG00000010626	LRRC23	L2.3_M_NTC.MDD	L2.3	M	NTC.MDD	domain-restricted	domain-CT
-0.0412283	7.41886	-0.877974	0.380184	0.89793	-4.89897	ENSG00000134313	KIDINS220	L2.3_M_NTC.MDD	L2.3	M	NTC.MDD	domain-restricted	domain-CT
0.0557034	4.9611	0.610752	0.541512	0.940902	-4.89903	ENSG00000187556	NANOS3	L2.3_M_NTC.MDD	L2.3	M	NTC.MDD	domain-restricted	domain-CT
0.0105829	4.01425	0.0957778	0.923718	0.99315	-4.89904	ENSG00000204852	TCTN1	L2.3_M_NTC.MDD	L2.3	M	NTC.MDD	domain-restricted	domain-CT
0.05594	4.74404	0.573763	0.566266	0.945463	-4.89906	ENSG00000108018	SORCS1	L2.3_M_NTC.MDD	L2.3	M	NTC.MDD	domain-restricted	domain-CT
-0.0409527	4.5968	-0.403333	0.686796	0.966317	-4.89907	ENSG00000135974	C2orf49	L2.3_M_NTC.MDD	L2.3	M	NTC.MDD	domain-restricted	domain-CT
0.0565614	7.19798	0.893578	0.371778	0.895243	-4.89912	ENSG00000079785	DDX1	L2.3_M_NTC.MDD	L2.3	M	NTC.MDD	domain-restricted	domain-CT
-0.0164996	4.05179	-0.167165	0.867276	0.987486	-4.89915	ENSG00000185379	RAD51D	L2.3_M_NTC.MDD	L2.3	M	NTC.MDD	domain-restricted	domain-CT
0.0613477	5.53128	0.629137	0.529414	0.938364	-4.89919	ENSG00000026652	AGPAT4	L2.3_M_NTC.MDD	L2.3	M	NTC.MDD	domain-restricted	domain-CT
0.0326174	4.41332	0.342179	0.732293	0.971863	-4.89927	ENSG00000108578	BLMH	L2.3_M_NTC.MDD	L2.3	M	NTC.MDD	domain-restricted	domain-CT
-0.0224835	4.03137	-0.201396	0.840433	0.984613	-4.89927	ENSG00000169047	IRS1	L2.3_M_NTC.MDD	L2.3	M	NTC.MDD	domain-restricted	domain-CT
-0.0522066	5.31186	-0.629922	0.5289	0.938208	-4.89929	ENSG00000163159	VPS72	L2.3_M_NTC.MDD	L2.3	M	NTC.MDD	domain-restricted	domain-CT
-0.0447105	4.64332	-0.519353	0.603638	0.952558	-4.8993	ENSG00000163138	PACRGL	L2.3_M_NTC.MDD	L2.3	M	NTC.MDD	domain-restricted	domain-CT
-0.0515669	6.08588	-0.775879	0.438017	0.916018	-4.89935	ENSG00000166770	ZNF667-AS1	L2.3_M_NTC.MDD	L2.3	M	NTC.MDD	domain-restricted	domain-CT
0.00208401	4.22054	0.0169924	0.986446	0.998958	-4.89938	ENSG00000099250	NRP1	L2.3_M_NTC.MDD	L2.3	M	NTC.MDD	domain-restricted	domain-CT
0.00760305	3.43627	0.0634355	0.949433	0.995758	-4.89939	ENSG00000120088	CRHR1	L2.3_M_NTC.MDD	L2.3	M	NTC.MDD	domain-restricted	domain-CT
0.0570905	5.01276	0.627903	0.530221	0.938441	-4.89941	ENSG00000213337	ANKRD39	L2.3_M_NTC.MDD	L2.3	M	NTC.MDD	domain-restricted	domain-CT
0.00175216	4.5451	0.0147995	0.988195	0.999148	-4.89946	ENSG00000140299	BNIP2	L2.3_M_NTC.MDD	L2.3	M	NTC.MDD	domain-restricted	domain-CT
-0.0158046	4.04784	-0.142145	0.886996	0.989398	-4.89953	ENSG00000273559	CWC25	L2.3_M_NTC.MDD	L2.3	M	NTC.MDD	domain-restricted	domain-CT
-0.0105606	4.54314	-0.0912531	0.927311	0.993578	-4.89959	ENSG00000149476	TKFC	L2.3_M_NTC.MDD	L2.3	M	NTC.MDD	domain-restricted	domain-CT
-0.0181044	3.86627	-0.16676	0.867595	0.9875	-4.89965	ENSG00000072133	RPS6KA6	L2.3_M_NTC.MDD	L2.3	M	NTC.MDD	domain-restricted	domain-CT
0.0520844	4.56457	0.513709	0.607577	0.953426	-4.89968	ENSG00000122824	NUDT10	L2.3_M_NTC.MDD	L2.3	M	NTC.MDD	domain-restricted	domain-CT
-0.0396778	4.51657	-0.370803	0.710868	0.969129	-4.89971	ENSG00000103227	LMF1	L2.3_M_NTC.MDD	L2.3	M	NTC.MDD	domain-restricted	domain-CT
-0.0615801	6.86574	-0.848709	0.396262	0.903344	-4.89981	ENSG00000132329	RAMP1	L2.3_M_NTC.MDD	L2.3	M	NTC.MDD	domain-restricted	domain-CT
-0.0498515	6.79844	-0.842869	0.399518	0.90446	-4.89995	ENSG00000149187	CELF1	L2.3_M_NTC.MDD	L2.3	M	NTC.MDD	domain-restricted	domain-CT
-0.0504614	5.4556	-0.70568	0.480564	0.927317	-4.89997	ENSG00000140157	NIPA2	L2.3_M_NTC.MDD	L2.3	M	NTC.MDD	domain-restricted	domain-CT
-0.0585301	5.34489	-0.681108	0.495972	0.930569	-4.89998	ENSG00000107537	PHYH	L2.3_M_NTC.MDD	L2.3	M	NTC.MDD	domain-restricted	domain-CT
-0.0142048	4.24958	-0.126114	0.899668	0.990826	-4.90001	ENSG00000099889	ARVCF	L2.3_M_NTC.MDD	L2.3	M	NTC.MDD	domain-restricted	domain-CT
0.0621946	6.17608	0.732883	0.463815	0.922994	-4.90003	ENSG00000179134	SAMD4B	L2.3_M_NTC.MDD	L2.3	M	NTC.MDD	domain-restricted	domain-CT
0.0260887	4.00217	0.219677	0.826171	0.983034	-4.9001	ENSG00000187323	DCC	L2.3_M_NTC.MDD	L2.3	M	NTC.MDD	domain-restricted	domain-CT
0.0500352	5.23643	0.615899	0.538112	0.940179	-4.9002	ENSG00000144747	TMF1	L2.3_M_NTC.MDD	L2.3	M	NTC.MDD	domain-restricted	domain-CT
-0.0425675	4.65871	-0.440395	0.659753	0.961939	-4.9002	ENSG00000163156	SCNM1	L2.3_M_NTC.MDD	L2.3	M	NTC.MDD	domain-restricted	domain-CT
-0.0368159	4.48105	-0.371066	0.710673	0.96909	-4.90027	ENSG00000274523	RCC1L	L2.3_M_NTC.MDD	L2.3	M	NTC.MDD	domain-restricted	domain-CT
0.0153341	4.1008	0.129512	0.89698	0.990597	-4.90032	ENSG00000255571	MIR9-3HG	L2.3_M_NTC.MDD	L2.3	M	NTC.MDD	domain-restricted	domain-CT
-0.0522142	4.91144	-0.573476	0.566461	0.945463	-4.90033	ENSG00000135336	ORC3	L2.3_M_NTC.MDD	L2.3	M	NTC.MDD	domain-restricted	domain-CT
-0.0679533	6.00934	-0.771146	0.44082	0.916619	-4.90036	ENSG00000175265	GOLGA8A	L2.3_M_NTC.MDD	L2.3	M	NTC.MDD	domain-restricted	domain-CT
-0.0344383	4.33575	-0.347176	0.728538	0.971421	-4.90036	ENSG00000136875	PRPF4	L2.3_M_NTC.MDD	L2.3	M	NTC.MDD	domain-restricted	domain-CT
-0.0626306	5.4059	-0.726723	0.467578	0.924066	-4.90047	ENSG00000164620	RELL2	L2.3_M_NTC.MDD	L2.3	M	NTC.MDD	domain-restricted	domain-CT
0.0553627	4.79353	0.617317	0.537176	0.939987	-4.90055	ENSG00000166949	SMAD3	L2.3_M_NTC.MDD	L2.3	M	NTC.MDD	domain-restricted	domain-CT
-0.00261399	4.04312	-0.0231345	0.981548	0.998561	-4.90056	ENSG00000174744	BRMS1	L2.3_M_NTC.MDD	L2.3	M	NTC.MDD	domain-restricted	domain-CT
-0.0497369	5.19407	-0.62296	0.533463	0.939158	-4.90059	ENSG00000259956	RBM15B	L2.3_M_NTC.MDD	L2.3	M	NTC.MDD	domain-restricted	domain-CT
-0.0544869	4.96359	-0.56754	0.570484	0.946152	-4.90066	ENSG00000196123	KIAA0895L	L2.3_M_NTC.MDD	L2.3	M	NTC.MDD	domain-restricted	domain-CT
-0.0473313	4.76976	-0.536145	0.591986	0.950524	-4.9007	ENSG00000180329	CCDC43	L2.3_M_NTC.MDD	L2.3	M	NTC.MDD	domain-restricted	domain-CT
0.0246148	4.26883	0.237324	0.812457	0.981768	-4.90072	ENSG00000101052	IFT52	L2.3_M_NTC.MDD	L2.3	M	NTC.MDD	domain-restricted	domain-CT
0.0594521	7.16453	0.878523	0.379886	0.897843	-4.90082	ENSG00000125841	NRSN2	L2.3_M_NTC.MDD	L2.3	M	NTC.MDD	domain-restricted	domain-CT
-0.0325267	3.40007	-0.233132	0.815711	0.982045	-4.90083	ENSG00000156219	ART3	L2.3_M_NTC.MDD	L2.3	M	NTC.MDD	domain-restricted	domain-CT
0.00861032	4.18948	0.083209	0.933703	0.994116	-4.90086	ENSG00000177150	FAM210A	L2.3_M_NTC.MDD	L2.3	M	NTC.MDD	domain-restricted	domain-CT
-0.0622628	7.37325	-0.855791	0.392335	0.902156	-4.90089	ENSG00000091428	RAPGEF4	L2.3_M_NTC.MDD	L2.3	M	NTC.MDD	domain-restricted	domain-CT
-0.00639113	4.06566	-0.0606691	0.951636	0.996004	-4.90097	ENSG00000221988	PPT2	L2.3_M_NTC.MDD	L2.3	M	NTC.MDD	domain-restricted	domain-CT
-0.0103236	3.8769	-0.0692853	0.944778	0.995323	-4.901	ENSG00000187678	SPRY4	L2.3_M_NTC.MDD	L2.3	M	NTC.MDD	domain-restricted	domain-CT
-0.0071363	4.09197	-0.0635421	0.949348	0.995741	-4.901	ENSG00000144645	OSBPL10	L2.3_M_NTC.MDD	L2.3	M	NTC.MDD	domain-restricted	domain-CT
-0.0329246	4.68822	-0.325153	0.745138	0.973623	-4.901	ENSG00000197724	PHF2	L2.3_M_NTC.MDD	L2.3	M	NTC.MDD	domain-restricted	domain-CT
0.045312	4.56491	0.493726	0.621616	0.955717	-4.90101	ENSG00000161179	YDJC	L2.3_M_NTC.MDD	L2.3	M	NTC.MDD	domain-restricted	domain-CT
-0.0231475	4.27602	-0.201668	0.840221	0.984588	-4.90109	ENSG00000204070	SYS1	L2.3_M_NTC.MDD	L2.3	M	NTC.MDD	domain-restricted	domain-CT
-0.0528496	5.95138	-0.734044	0.463106	0.922805	-4.90126	ENSG00000128595	CALU	L2.3_M_NTC.MDD	L2.3	M	NTC.MDD	domain-restricted	domain-CT
0.0413561	4.60697	0.409725	0.682102	0.965585	-4.90128	ENSG00000109445	ZNF330	L2.3_M_NTC.MDD	L2.3	M	NTC.MDD	domain-restricted	domain-CT
0.0234227	3.8685	0.19365	0.846492	0.985388	-4.90131	ENSG00000131373	HACL1	L2.3_M_NTC.MDD	L2.3	M	NTC.MDD	domain-restricted	domain-CT
-0.0531403	5.73071	-0.736257	0.461759	0.922436	-4.90139	ENSG00000109103	UNC119	L2.3_M_NTC.MDD	L2.3	M	NTC.MDD	domain-restricted	domain-CT
0.0323184	4.19345	0.296769	0.766709	0.97657	-4.90144	ENSG00000129295	LRRC6	L2.3_M_NTC.MDD	L2.3	M	NTC.MDD	domain-restricted	domain-CT
0.0340322	4.31019	0.344948	0.730211	0.971575	-4.90148	ENSG00000115275	MOGS	L2.3_M_NTC.MDD	L2.3	M	NTC.MDD	domain-restricted	domain-CT
0.0439521	7.8519	0.925433	0.35498	0.889413	-4.90149	ENSG00000143549	TPM3	L2.3_M_NTC.MDD	L2.3	M	NTC.MDD	domain-restricted	domain-CT
-0.0565933	4.06794	-0.474085	0.63555	0.958024	-4.90152	ENSG00000118194	TNNT2	L2.3_M_NTC.MDD	L2.3	M	NTC.MDD	domain-restricted	domain-CT
0.0102229	4.19133	0.0922128	0.926549	0.993493	-4.9016	ENSG00000198917	SPOUT1	L2.3_M_NTC.MDD	L2.3	M	NTC.MDD	domain-restricted	domain-CT
0.0546494	7.05097	0.867388	0.385952	0.899771	-4.90162	ENSG00000138758	SEPTIN11	L2.3_M_NTC.MDD	L2.3	M	NTC.MDD	domain-restricted	domain-CT
0.0555624	8.80235	0.970391	0.332103	0.88153	-4.90176	ENSG00000182774	RPS17	L2.3_M_NTC.MDD	L2.3	M	NTC.MDD	domain-restricted	domain-CT
0.045199	5.04751	0.2569	0.797315	0.979971	-4.90182	ENSG00000132702	HAPLN2	L2.3_M_NTC.MDD	L2.3	M	NTC.MDD	domain-restricted	domain-CT
0.0168684	4.56133	0.13961	0.888998	0.989658	-4.90184	ENSG00000166444	ST5	L2.3_M_NTC.MDD	L2.3	M	NTC.MDD	domain-restricted	domain-CT
-0.0538324	5.91167	-0.71993	0.471748	0.925018	-4.90185	ENSG00000107186	MPDZ	L2.3_M_NTC.MDD	L2.3	M	NTC.MDD	domain-restricted	domain-CT
-0.033874	4.48933	-0.339802	0.734082	0.972139	-4.9019	ENSG00000198276	UCKL1	L2.3_M_NTC.MDD	L2.3	M	NTC.MDD	domain-restricted	domain-CT
-0.0266055	4.13415	-0.258568	0.796026	0.979803	-4.90193	ENSG00000255455	AP003486.1	L2.3_M_NTC.MDD	L2.3	M	NTC.MDD	domain-restricted	domain-CT
0.0936588	4.8154	0.539961	0.589359	0.949957	-4.90195	ENSG00000101438	SLC32A1	L2.3_M_NTC.MDD	L2.3	M	NTC.MDD	domain-restricted	domain-CT
-0.0472421	4.64711	-0.514354	0.607126	0.953294	-4.90196	ENSG00000186960	LINC01551	L2.3_M_NTC.MDD	L2.3	M	NTC.MDD	domain-restricted	domain-CT
-0.0459463	4.88223	-0.541757	0.588115	0.949716	-4.902	ENSG00000108961	RANGRF	L2.3_M_NTC.MDD	L2.3	M	NTC.MDD	domain-restricted	domain-CT
-0.0386096	4.2005	-0.344447	0.730588	0.971625	-4.90201	ENSG00000165655	ZNF503	L2.3_M_NTC.MDD	L2.3	M	NTC.MDD	domain-restricted	domain-CT
0.0479036	6.44134	0.795989	0.426241	0.912947	-4.90203	ENSG00000075239	ACAT1	L2.3_M_NTC.MDD	L2.3	M	NTC.MDD	domain-restricted	domain-CT
-0.0525985	5.38398	-0.66247	0.507834	0.933397	-4.90223	ENSG00000071073	MGAT4A	L2.3_M_NTC.MDD	L2.3	M	NTC.MDD	domain-restricted	domain-CT
-0.0487685	4.55641	-0.490518	0.623883	0.956242	-4.90224	ENSG00000101333	PLCB4	L2.3_M_NTC.MDD	L2.3	M	NTC.MDD	domain-restricted	domain-CT
-0.0606471	5.57973	-0.708075	0.479075	0.926816	-4.9023	ENSG00000158008	EXTL1	L2.3_M_NTC.MDD	L2.3	M	NTC.MDD	domain-restricted	domain-CT
0.037551	4.24306	0.35982	0.719063	0.970272	-4.9023	ENSG00000163214	DHX57	L2.3_M_NTC.MDD	L2.3	M	NTC.MDD	domain-restricted	domain-CT
-0.0433067	4.46282	-0.465826	0.641449	0.958959	-4.9023	ENSG00000164815	ORC5	L2.3_M_NTC.MDD	L2.3	M	NTC.MDD	domain-restricted	domain-CT
-0.0564485	5.0971	-0.624954	0.532154	0.938897	-4.90245	ENSG00000160226	CFAP410	L2.3_M_NTC.MDD	L2.3	M	NTC.MDD	domain-restricted	domain-CT
0.0304072	4.29049	0.289365	0.772366	0.977214	-4.90246	ENSG00000105447	GRWD1	L2.3_M_NTC.MDD	L2.3	M	NTC.MDD	domain-restricted	domain-CT
-0.0396335	4.58275	-0.41762	0.676321	0.964735	-4.90257	ENSG00000166575	TMEM135	L2.3_M_NTC.MDD	L2.3	M	NTC.MDD	domain-restricted	domain-CT
-0.0128662	3.99087	-0.102022	0.918761	0.992685	-4.90262	ENSG00000187605	TET3	L2.3_M_NTC.MDD	L2.3	M	NTC.MDD	domain-restricted	domain-CT
0.0811037	6.79599	0.785976	0.43209	0.914329	-4.90273	ENSG00000196104	SPOCK3	L2.3_M_NTC.MDD	L2.3	M	NTC.MDD	domain-restricted	domain-CT
0.0363964	1.98312	0.369778	0.711631	0.969199	-4.90276	ENSG00000198692	EIF1AY	L2.3_M_NTC.MDD	L2.3	M	NTC.MDD	domain-restricted	domain-CT
-0.00461315	3.8706	-0.0421733	0.96637	0.997414	-4.90276	ENSG00000184178	SCFD2	L2.3_M_NTC.MDD	L2.3	M	NTC.MDD	domain-restricted	domain-CT
0.0550094	6.21434	0.793646	0.427603	0.913168	-4.90277	ENSG00000113231	PDE8B	L2.3_M_NTC.MDD	L2.3	M	NTC.MDD	domain-restricted	domain-CT
-0.0510096	5.12854	-0.558795	0.576436	0.947364	-4.90278	ENSG00000061936	SFSWAP	L2.3_M_NTC.MDD	L2.3	M	NTC.MDD	domain-restricted	domain-CT
0.00904378	4.09588	0.0798261	0.936393	0.994438	-4.90296	ENSG00000149115	TNKS1BP1	L2.3_M_NTC.MDD	L2.3	M	NTC.MDD	domain-restricted	domain-CT
0.0564697	6.13571	0.770265	0.441337	0.916801	-4.90305	ENSG00000283103	AC010642.2	L2.3_M_NTC.MDD	L2.3	M	NTC.MDD	domain-restricted	domain-CT
-0.0448907	5.2177	-0.353271	0.723968	0.970793	-4.9031	ENSG00000049245	VAMP3	L2.3_M_NTC.MDD	L2.3	M	NTC.MDD	domain-restricted	domain-CT
0.0185929	4.24347	0.171091	0.864189	0.987204	-4.90318	ENSG00000137814	HAUS2	L2.3_M_NTC.MDD	L2.3	M	NTC.MDD	domain-restricted	domain-CT
0.0588848	5.17738	0.554073	0.579663	0.948149	-4.90322	ENSG00000101347	SAMHD1	L2.3_M_NTC.MDD	L2.3	M	NTC.MDD	domain-restricted	domain-CT
-0.0464393	4.12701	-0.425141	0.670832	0.963765	-4.90344	ENSG00000080709	KCNN2	L2.3_M_NTC.MDD	L2.3	M	NTC.MDD	domain-restricted	domain-CT
0.0521984	5.06529	0.618159	0.536621	0.939938	-4.90345	ENSG00000151067	CACNA1C	L2.3_M_NTC.MDD	L2.3	M	NTC.MDD	domain-restricted	domain-CT
0.0467176	7.14695	0.867724	0.385769	0.899714	-4.90359	ENSG00000177885	GRB2	L2.3_M_NTC.MDD	L2.3	M	NTC.MDD	domain-restricted	domain-CT
0.0580423	6.70071	0.848793	0.396214	0.903344	-4.90361	ENSG00000134909	ARHGAP32	L2.3_M_NTC.MDD	L2.3	M	NTC.MDD	domain-restricted	domain-CT
-0.000449518	4.25893	-0.00402695	0.996788	0.999697	-4.90365	ENSG00000225190	PLEKHM1	L2.3_M_NTC.MDD	L2.3	M	NTC.MDD	domain-restricted	domain-CT
0.0542123	4.84429	0.53026	0.596058	0.951168	-4.90367	ENSG00000169902	TPST1	L2.3_M_NTC.MDD	L2.3	M	NTC.MDD	domain-restricted	domain-CT
-0.0248527	4.46776	-0.244222	0.807112	0.981063	-4.90367	ENSG00000102710	SUPT20H	L2.3_M_NTC.MDD	L2.3	M	NTC.MDD	domain-restricted	domain-CT
-0.0333396	3.15103	-0.265849	0.790414	0.979265	-4.90368	ENSG00000256422	LINC02552	L2.3_M_NTC.MDD	L2.3	M	NTC.MDD	domain-restricted	domain-CT
-0.0502583	5.29765	-0.574465	0.565792	0.94536	-4.90381	ENSG00000122482	ZNF644	L2.3_M_NTC.MDD	L2.3	M	NTC.MDD	domain-restricted	domain-CT
-0.0247411	4.37714	-0.225192	0.821879	0.982623	-4.90388	ENSG00000169609	C15orf40	L2.3_M_NTC.MDD	L2.3	M	NTC.MDD	domain-restricted	domain-CT
0.0449164	4.80628	0.469834	0.638583	0.958626	-4.90393	ENSG00000181045	SLC26A11	L2.3_M_NTC.MDD	L2.3	M	NTC.MDD	domain-restricted	domain-CT
-0.0535158	5.23123	-0.623643	0.533014	0.939071	-4.90404	ENSG00000213339	QTRT1	L2.3_M_NTC.MDD	L2.3	M	NTC.MDD	domain-restricted	domain-CT
-0.0484383	5.24581	-0.6077	0.543534	0.941343	-4.90407	ENSG00000104231	ZFAND1	L2.3_M_NTC.MDD	L2.3	M	NTC.MDD	domain-restricted	domain-CT
0.0179809	4.31356	0.170208	0.864883	0.987264	-4.90409	ENSG00000132549	VPS13B	L2.3_M_NTC.MDD	L2.3	M	NTC.MDD	domain-restricted	domain-CT
0.0313758	4.26995	0.313267	0.754148	0.974852	-4.90415	ENSG00000142444	TIMM29	L2.3_M_NTC.MDD	L2.3	M	NTC.MDD	domain-restricted	domain-CT
0.0576608	8.16462	0.944241	0.345291	0.886119	-4.90438	ENSG00000183011	NAA38	L2.3_M_NTC.MDD	L2.3	M	NTC.MDD	domain-restricted	domain-CT
-0.0192189	4.08329	-0.173783	0.862073	0.987005	-4.90447	ENSG00000013619	MAMLD1	L2.3_M_NTC.MDD	L2.3	M	NTC.MDD	domain-restricted	domain-CT
0.0147931	4.16249	0.149462	0.881221	0.988755	-4.9045	ENSG00000213762	ZNF134	L2.3_M_NTC.MDD	L2.3	M	NTC.MDD	domain-restricted	domain-CT
-0.0515249	5.66931	-0.71636	0.473948	0.925506	-4.90461	ENSG00000160113	NR2F6	L2.3_M_NTC.MDD	L2.3	M	NTC.MDD	domain-restricted	domain-CT
-0.0543985	5.59489	-0.690604	0.489986	0.929581	-4.90464	ENSG00000155229	MMS19	L2.3_M_NTC.MDD	L2.3	M	NTC.MDD	domain-restricted	domain-CT
0.0540894	5.90091	0.692666	0.488692	0.929244	-4.90466	ENSG00000090621	PABPC4	L2.3_M_NTC.MDD	L2.3	M	NTC.MDD	domain-restricted	domain-CT
-0.050611	6.35325	-0.792124	0.42849	0.913437	-4.90473	ENSG00000116649	SRM	L2.3_M_NTC.MDD	L2.3	M	NTC.MDD	domain-restricted	domain-CT
0.0435057	4.31944	0.436067	0.662889	0.962406	-4.90476	ENSG00000140743	CDR2	L2.3_M_NTC.MDD	L2.3	M	NTC.MDD	domain-restricted	domain-CT
0.0139937	4.1308	0.120893	0.903802	0.991117	-4.90476	ENSG00000196268	ZNF493	L2.3_M_NTC.MDD	L2.3	M	NTC.MDD	domain-restricted	domain-CT
0.0417894	4.56162	0.44246	0.658259	0.961738	-4.90487	ENSG00000167196	FBXO22	L2.3_M_NTC.MDD	L2.3	M	NTC.MDD	domain-restricted	domain-CT
-0.0470964	4.87478	-0.495124	0.620629	0.955629	-4.90491	ENSG00000159256	MORC3	L2.3_M_NTC.MDD	L2.3	M	NTC.MDD	domain-restricted	domain-CT
-0.067082	6.80742	-0.797714	0.425246	0.912559	-4.90493	ENSG00000211584	SLC48A1	L2.3_M_NTC.MDD	L2.3	M	NTC.MDD	domain-restricted	domain-CT
-0.0300844	4.84292	-0.291258	0.770918	0.97701	-4.90495	ENSG00000110047	EHD1	L2.3_M_NTC.MDD	L2.3	M	NTC.MDD	domain-restricted	domain-CT
0.0484314	4.46993	0.452781	0.650812	0.960396	-4.90498	ENSG00000283674	AC068587.4	L2.3_M_NTC.MDD	L2.3	M	NTC.MDD	domain-restricted	domain-CT
-0.0344872	5.49375	-0.17828	0.858544	0.986552	-4.905	ENSG00000124920	MYRF	L2.3_M_NTC.MDD	L2.3	M	NTC.MDD	domain-restricted	domain-CT
-0.0171824	3.9752	-0.146296	0.883719	0.989023	-4.905	ENSG00000130810	PPAN	L2.3_M_NTC.MDD	L2.3	M	NTC.MDD	domain-restricted	domain-CT
-0.0587916	6.48193	-0.785145	0.432568	0.914518	-4.90507	ENSG00000079841	RIMS1	L2.3_M_NTC.MDD	L2.3	M	NTC.MDD	domain-restricted	domain-CT
-0.000956811	3.92487	-0.00871659	0.993047	0.999442	-4.9051	ENSG00000177192	PUS1	L2.3_M_NTC.MDD	L2.3	M	NTC.MDD	domain-restricted	domain-CT
-0.0275562	4.80177	-0.178931	0.858033	0.986536	-4.90513	ENSG00000170370	EMX2	L2.3_M_NTC.MDD	L2.3	M	NTC.MDD	domain-restricted	domain-CT
0.00597404	4.07576	0.0550667	0.956097	0.996433	-4.90518	ENSG00000171587	DSCAM	L2.3_M_NTC.MDD	L2.3	M	NTC.MDD	domain-restricted	domain-CT
0.0517313	5.18203	0.618624	0.536315	0.939908	-4.90519	ENSG00000172172	MRPL13	L2.3_M_NTC.MDD	L2.3	M	NTC.MDD	domain-restricted	domain-CT
-0.0124572	4.89288	-0.0942127	0.924961	0.993235	-4.9052	ENSG00000166348	USP54	L2.3_M_NTC.MDD	L2.3	M	NTC.MDD	domain-restricted	domain-CT
-0.0549449	5.21752	-0.664464	0.506558	0.933086	-4.90526	ENSG00000140859	KIFC3	L2.3_M_NTC.MDD	L2.3	M	NTC.MDD	domain-restricted	domain-CT
-0.011893	4.04002	-0.107083	0.914746	0.992305	-4.90526	ENSG00000136811	ODF2	L2.3_M_NTC.MDD	L2.3	M	NTC.MDD	domain-restricted	domain-CT
0.0189154	4.27124	0.160627	0.872422	0.987847	-4.90528	ENSG00000106351	AGFG2	L2.3_M_NTC.MDD	L2.3	M	NTC.MDD	domain-restricted	domain-CT
0.0438346	4.62768	0.43981	0.660176	0.961954	-4.90531	ENSG00000008083	JARID2	L2.3_M_NTC.MDD	L2.3	M	NTC.MDD	domain-restricted	domain-CT
-0.0408742	4.88903	-0.414078	0.678912	0.9652	-4.90546	ENSG00000180900	SCRIB	L2.3_M_NTC.MDD	L2.3	M	NTC.MDD	domain-restricted	domain-CT
-0.0153027	4.19788	-0.142053	0.887069	0.989399	-4.90548	ENSG00000105849	TWISTNB	L2.3_M_NTC.MDD	L2.3	M	NTC.MDD	domain-restricted	domain-CT
0.0218999	4.38526	0.196458	0.844294	0.985054	-4.90548	ENSG00000154767	XPC	L2.3_M_NTC.MDD	L2.3	M	NTC.MDD	domain-restricted	domain-CT
0.0564925	5.88642	0.716207	0.474042	0.925514	-4.90556	ENSG00000088247	KHSRP	L2.3_M_NTC.MDD	L2.3	M	NTC.MDD	domain-restricted	domain-CT
0.0552078	5.27301	0.636549	0.524575	0.937381	-4.90566	ENSG00000173409	ARV1	L2.3_M_NTC.MDD	L2.3	M	NTC.MDD	domain-restricted	domain-CT
-0.0156395	4.31524	-0.144393	0.885221	0.989217	-4.90568	ENSG00000160208	RRP1B	L2.3_M_NTC.MDD	L2.3	M	NTC.MDD	domain-restricted	domain-CT
-0.063447	5.60492	-0.590985	0.554678	0.943242	-4.90569	ENSG00000123636	BAZ2B	L2.3_M_NTC.MDD	L2.3	M	NTC.MDD	domain-restricted	domain-CT
0.0145272	4.13744	0.132978	0.894239	0.990247	-4.9057	ENSG00000166169	POLL	L2.3_M_NTC.MDD	L2.3	M	NTC.MDD	domain-restricted	domain-CT
-0.0205304	4.31565	-0.197444	0.843523	0.984947	-4.90574	ENSG00000143434	SEMA6C	L2.3_M_NTC.MDD	L2.3	M	NTC.MDD	domain-restricted	domain-CT
-0.0368726	4.58787	-0.355095	0.722599	0.970568	-4.90576	ENSG00000075407	ZNF37A	L2.3_M_NTC.MDD	L2.3	M	NTC.MDD	domain-restricted	domain-CT
0.0315297	4.4189	0.227221	0.820303	0.982411	-4.90576	ENSG00000124587	PEX6	L2.3_M_NTC.MDD	L2.3	M	NTC.MDD	domain-restricted	domain-CT
0.0459722	4.67667	0.390592	0.696188	0.967419	-4.90584	ENSG00000162496	DHRS3	L2.3_M_NTC.MDD	L2.3	M	NTC.MDD	domain-restricted	domain-CT
-0.0498056	5.58328	-0.677444	0.498292	0.93126	-4.90585	ENSG00000169762	TAPT1	L2.3_M_NTC.MDD	L2.3	M	NTC.MDD	domain-restricted	domain-CT
-0.0376162	4.81015	-0.323801	0.746161	0.973736	-4.90587	ENSG00000182836	PLCXD3	L2.3_M_NTC.MDD	L2.3	M	NTC.MDD	domain-restricted	domain-CT
-0.0473307	5.04883	-0.580778	0.56153	0.94449	-4.90588	ENSG00000151148	UBE3B	L2.3_M_NTC.MDD	L2.3	M	NTC.MDD	domain-restricted	domain-CT
0.0446584	3.82187	0.370133	0.711368	0.969194	-4.90589	ENSG00000286961	AC091938.1	L2.3_M_NTC.MDD	L2.3	M	NTC.MDD	domain-restricted	domain-CT
-0.00279499	4.03942	-0.0274891	0.978076	0.998249	-4.90596	ENSG00000124784	RIOK1	L2.3_M_NTC.MDD	L2.3	M	NTC.MDD	domain-restricted	domain-CT
0.0517971	6.23016	0.789337	0.430115	0.913652	-4.90608	ENSG00000181789	COPG1	L2.3_M_NTC.MDD	L2.3	M	NTC.MDD	domain-restricted	domain-CT
-0.00233602	4.59686	-0.0205791	0.983586	0.998732	-4.9061	ENSG00000123094	RASSF8	L2.3_M_NTC.MDD	L2.3	M	NTC.MDD	domain-restricted	domain-CT
0.0368646	4.42239	0.375161	0.707626	0.968642	-4.90613	ENSG00000128891	CCDC32	L2.3_M_NTC.MDD	L2.3	M	NTC.MDD	domain-restricted	domain-CT
0.0367971	4.29171	0.359561	0.719257	0.970302	-4.90613	ENSG00000185909	KLHDC8B	L2.3_M_NTC.MDD	L2.3	M	NTC.MDD	domain-restricted	domain-CT
-0.0496523	9.82756	-1.05893	0.289904	0.863631	-4.90626	ENSG00000156298	TSPAN7	L2.3_M_NTC.MDD	L2.3	M	NTC.MDD	domain-restricted	domain-CT
0.0534874	5.58004	0.64006	0.52229	0.936949	-4.90641	ENSG00000188994	ZNF292	L2.3_M_NTC.MDD	L2.3	M	NTC.MDD	domain-restricted	domain-CT
0.0380481	4.63774	0.413998	0.67897	0.9652	-4.90641	ENSG00000164944	VIRMA	L2.3_M_NTC.MDD	L2.3	M	NTC.MDD	domain-restricted	domain-CT
0.0517761	5.71652	0.699315	0.484529	0.928351	-4.90648	ENSG00000204568	MRPS18B	L2.3_M_NTC.MDD	L2.3	M	NTC.MDD	domain-restricted	domain-CT
0.0303033	4.43188	0.2694	0.787681	0.979045	-4.90656	ENSG00000104059	FAM189A1	L2.3_M_NTC.MDD	L2.3	M	NTC.MDD	domain-restricted	domain-CT
-0.0472095	4.80588	-0.551955	0.581112	0.948389	-4.90662	ENSG00000104522	TSTA3	L2.3_M_NTC.MDD	L2.3	M	NTC.MDD	domain-restricted	domain-CT
-0.0512235	4.91517	-0.483296	0.628999	0.956948	-4.90671	ENSG00000160613	PCSK7	L2.3_M_NTC.MDD	L2.3	M	NTC.MDD	domain-restricted	domain-CT
-0.0345613	4.04087	-0.27044	0.786882	0.979008	-4.90674	ENSG00000283886	BX664615.2	L2.3_M_NTC.MDD	L2.3	M	NTC.MDD	domain-restricted	domain-CT
0.0539526	7.41259	0.877767	0.380296	0.897981	-4.90675	ENSG00000116560	SFPQ	L2.3_M_NTC.MDD	L2.3	M	NTC.MDD	domain-restricted	domain-CT
-0.016554	4.17094	-0.149817	0.880942	0.988731	-4.90676	ENSG00000103932	RPAP1	L2.3_M_NTC.MDD	L2.3	M	NTC.MDD	domain-restricted	domain-CT
0.0554661	7.89426	0.936455	0.349281	0.887434	-4.90679	ENSG00000121753	ADGRB2	L2.3_M_NTC.MDD	L2.3	M	NTC.MDD	domain-restricted	domain-CT
0.0526331	5.10443	0.603838	0.546098	0.941768	-4.9068	ENSG00000101146	RAE1	L2.3_M_NTC.MDD	L2.3	M	NTC.MDD	domain-restricted	domain-CT
-0.0475835	3.46963	-0.338645	0.734955	0.972304	-4.90685	ENSG00000229425	AJ009632.2	L2.3_M_NTC.MDD	L2.3	M	NTC.MDD	domain-restricted	domain-CT
0.0522734	5.60211	0.68114	0.495952	0.930569	-4.90688	ENSG00000147471	PLPBP	L2.3_M_NTC.MDD	L2.3	M	NTC.MDD	domain-restricted	domain-CT
0.0444441	7.58648	0.892349	0.372436	0.895493	-4.90696	ENSG00000077549	CAPZB	L2.3_M_NTC.MDD	L2.3	M	NTC.MDD	domain-restricted	domain-CT
0.0432298	4.2685	0.323896	0.746091	0.97373	-4.90697	ENSG00000160284	SPATC1L	L2.3_M_NTC.MDD	L2.3	M	NTC.MDD	domain-restricted	domain-CT
0.00811395	4.16799	0.0705509	0.94377	0.995202	-4.907	ENSG00000004139	SARM1	L2.3_M_NTC.MDD	L2.3	M	NTC.MDD	domain-restricted	domain-CT
-0.0470912	6.35433	-0.767593	0.442923	0.917285	-4.90705	ENSG00000128731	HERC2	L2.3_M_NTC.MDD	L2.3	M	NTC.MDD	domain-restricted	domain-CT
0.0282537	4.33885	0.258476	0.796096	0.979813	-4.90715	ENSG00000152104	PTPN14	L2.3_M_NTC.MDD	L2.3	M	NTC.MDD	domain-restricted	domain-CT
0.0529215	6.87066	0.855081	0.392726	0.902343	-4.90715	ENSG00000162989	KCNJ3	L2.3_M_NTC.MDD	L2.3	M	NTC.MDD	domain-restricted	domain-CT
0.00085624	4.04521	0.00673088	0.994631	0.999555	-4.90717	ENSG00000196482	ESRRG	L2.3_M_NTC.MDD	L2.3	M	NTC.MDD	domain-restricted	domain-CT
0.0521661	5.05681	0.615286	0.538516	0.940313	-4.90722	ENSG00000228794	LINC01128	L2.3_M_NTC.MDD	L2.3	M	NTC.MDD	domain-restricted	domain-CT
-0.0365277	4.43894	-0.346615	0.728958	0.971439	-4.90722	ENSG00000006194	ZNF263	L2.3_M_NTC.MDD	L2.3	M	NTC.MDD	domain-restricted	domain-CT
-0.0486164	6.04732	-0.731175	0.464856	0.923226	-4.90736	ENSG00000122958	VPS26A	L2.3_M_NTC.MDD	L2.3	M	NTC.MDD	domain-restricted	domain-CT
-0.0207003	4.34107	-0.177399	0.859233	0.986614	-4.90739	ENSG00000110080	ST3GAL4	L2.3_M_NTC.MDD	L2.3	M	NTC.MDD	domain-restricted	domain-CT
-0.022462	4.24721	-0.19785	0.843205	0.984947	-4.90746	ENSG00000127337	YEATS4	L2.3_M_NTC.MDD	L2.3	M	NTC.MDD	domain-restricted	domain-CT
-0.0263569	4.37574	-0.22897	0.818942	0.982327	-4.90747	ENSG00000153250	RBMS1	L2.3_M_NTC.MDD	L2.3	M	NTC.MDD	domain-restricted	domain-CT
0.0544453	5.48299	0.680755	0.496195	0.93058	-4.90757	ENSG00000183826	BTBD9	L2.3_M_NTC.MDD	L2.3	M	NTC.MDD	domain-restricted	domain-CT
-0.0538191	5.51075	-0.635168	0.525475	0.937504	-4.90758	ENSG00000100813	ACIN1	L2.3_M_NTC.MDD	L2.3	M	NTC.MDD	domain-restricted	domain-CT
0.0624061	5.69258	0.408137	0.683271	0.9658	-4.90758	ENSG00000126878	AIF1L	L2.3_M_NTC.MDD	L2.3	M	NTC.MDD	domain-restricted	domain-CT
-0.0493981	5.26679	-0.628206	0.530023	0.938406	-4.90761	ENSG00000261236	BOP1	L2.3_M_NTC.MDD	L2.3	M	NTC.MDD	domain-restricted	domain-CT
0.000227098	4.28017	0.00204428	0.998369	0.999871	-4.90762	ENSG00000175455	CCDC14	L2.3_M_NTC.MDD	L2.3	M	NTC.MDD	domain-restricted	domain-CT
-0.0345813	4.72573	-0.334925	0.737757	0.972611	-4.90765	ENSG00000149639	SOGA1	L2.3_M_NTC.MDD	L2.3	M	NTC.MDD	domain-restricted	domain-CT
-0.00434395	4.29994	-0.0359182	0.971355	0.997837	-4.90765	ENSG00000110921	MVK	L2.3_M_NTC.MDD	L2.3	M	NTC.MDD	domain-restricted	domain-CT
0.0476357	5.82081	0.721293	0.47091	0.924852	-4.90776	ENSG00000168701	TMEM208	L2.3_M_NTC.MDD	L2.3	M	NTC.MDD	domain-restricted	domain-CT
-0.0497549	6.32804	-0.756037	0.449818	0.919365	-4.90779	ENSG00000163625	WDFY3	L2.3_M_NTC.MDD	L2.3	M	NTC.MDD	domain-restricted	domain-CT
0.0413032	4.64136	0.407398	0.683809	0.965879	-4.90781	ENSG00000122484	RPAP2	L2.3_M_NTC.MDD	L2.3	M	NTC.MDD	domain-restricted	domain-CT
-0.071587	6.73493	-0.755496	0.45015	0.919436	-4.90782	ENSG00000119711	ALDH6A1	L2.3_M_NTC.MDD	L2.3	M	NTC.MDD	domain-restricted	domain-CT
0.126135	9.92715	1.0737	0.283248	0.860267	-4.90788	ENSG00000109971	HSPA8	L2.3_M_NTC.MDD	L2.3	M	NTC.MDD	domain-restricted	domain-CT
0.0443409	4.73228	0.486337	0.626842	0.956725	-4.90792	ENSG00000110844	PRPF40B	L2.3_M_NTC.MDD	L2.3	M	NTC.MDD	domain-restricted	domain-CT
-0.0426762	7.67653	-0.894961	0.371039	0.895091	-4.90798	ENSG00000133030	MPRIP	L2.3_M_NTC.MDD	L2.3	M	NTC.MDD	domain-restricted	domain-CT
0.0465579	8.18177	0.941241	0.346825	0.886557	-4.90799	ENSG00000204681	GABBR1	L2.3_M_NTC.MDD	L2.3	M	NTC.MDD	domain-restricted	domain-CT
-0.037529	4.58191	-0.401066	0.688463	0.966399	-4.90801	ENSG00000184164	CRELD2	L2.3_M_NTC.MDD	L2.3	M	NTC.MDD	domain-restricted	domain-CT
0.0562287	5.83694	0.757139	0.449158	0.919183	-4.90805	ENSG00000067842	ATP2B3	L2.3_M_NTC.MDD	L2.3	M	NTC.MDD	domain-restricted	domain-CT
0.0484138	5.73518	0.690433	0.490094	0.929598	-4.90816	ENSG00000197343	ZNF655	L2.3_M_NTC.MDD	L2.3	M	NTC.MDD	domain-restricted	domain-CT
0.0521599	6.5986	0.782529	0.434102	0.914882	-4.90839	ENSG00000180628	PCGF5	L2.3_M_NTC.MDD	L2.3	M	NTC.MDD	domain-restricted	domain-CT
-0.0247448	4.3964	-0.235985	0.813496	0.981873	-4.90843	ENSG00000118412	CASP8AP2	L2.3_M_NTC.MDD	L2.3	M	NTC.MDD	domain-restricted	domain-CT
0.0470752	4.98632	0.460614	0.645182	0.959453	-4.90843	ENSG00000178425	NT5DC1	L2.3_M_NTC.MDD	L2.3	M	NTC.MDD	domain-restricted	domain-CT
0.0171642	4.17649	0.147767	0.882559	0.988908	-4.90844	ENSG00000115255	REEP6	L2.3_M_NTC.MDD	L2.3	M	NTC.MDD	domain-restricted	domain-CT
0.0417623	4.71603	0.469745	0.638647	0.958635	-4.90844	ENSG00000133028	SCO1	L2.3_M_NTC.MDD	L2.3	M	NTC.MDD	domain-restricted	domain-CT
-0.0548768	5.89236	-0.733685	0.463325	0.922831	-4.9085	ENSG00000186834	HEXIM1	L2.3_M_NTC.MDD	L2.3	M	NTC.MDD	domain-restricted	domain-CT
-0.0471747	4.53519	-0.494255	0.621243	0.955674	-4.90853	ENSG00000169946	ZFPM2	L2.3_M_NTC.MDD	L2.3	M	NTC.MDD	domain-restricted	domain-CT
0.0292274	4.33685	0.27967	0.779793	0.978091	-4.90857	ENSG00000145868	FBXO38	L2.3_M_NTC.MDD	L2.3	M	NTC.MDD	domain-restricted	domain-CT
0.0692471	4.54067	0.547007	0.584509	0.948913	-4.90865	ENSG00000176840	MIR7-3HG	L2.3_M_NTC.MDD	L2.3	M	NTC.MDD	domain-restricted	domain-CT
-0.0405277	4.69544	-0.422778	0.672554	0.963938	-4.90873	ENSG00000100299	ARSA	L2.3_M_NTC.MDD	L2.3	M	NTC.MDD	domain-restricted	domain-CT
-0.0809499	5.91784	-0.662064	0.508101	0.933458	-4.90874	ENSG00000143819	EPHX1	L2.3_M_NTC.MDD	L2.3	M	NTC.MDD	domain-restricted	domain-CT
0.0533595	5.75151	0.722969	0.46988	0.924637	-4.90878	ENSG00000137040	RANBP6	L2.3_M_NTC.MDD	L2.3	M	NTC.MDD	domain-restricted	domain-CT
0.0189077	4.21206	0.177247	0.859353	0.986631	-4.90888	ENSG00000106305	AIMP2	L2.3_M_NTC.MDD	L2.3	M	NTC.MDD	domain-restricted	domain-CT
-0.031895	4.57747	-0.292164	0.770226	0.976916	-4.90889	ENSG00000147854	UHRF2	L2.3_M_NTC.MDD	L2.3	M	NTC.MDD	domain-restricted	domain-CT
0.0576949	5.95606	0.714007	0.475401	0.925877	-4.9089	ENSG00000224032	EPB41L4A-AS1	L2.3_M_NTC.MDD	L2.3	M	NTC.MDD	domain-restricted	domain-CT
0.0493055	6.44035	0.80006	0.42388	0.912244	-4.90894	ENSG00000100934	SEC23A	L2.3_M_NTC.MDD	L2.3	M	NTC.MDD	domain-restricted	domain-CT
-0.0507884	5.26523	-0.604121	0.54591	0.941738	-4.90898	ENSG00000081870	HSPB11	L2.3_M_NTC.MDD	L2.3	M	NTC.MDD	domain-restricted	domain-CT
-0.0583789	5.13266	-0.524022	0.60039	0.951898	-4.90903	ENSG00000026297	RNASET2	L2.3_M_NTC.MDD	L2.3	M	NTC.MDD	domain-restricted	domain-CT
-0.0310886	4.37633	-0.312019	0.755096	0.974959	-4.90909	ENSG00000105793	GTPBP10	L2.3_M_NTC.MDD	L2.3	M	NTC.MDD	domain-restricted	domain-CT
0.0594292	5.3684	0.652698	0.514112	0.93491	-4.90911	ENSG00000041353	RAB27B	L2.3_M_NTC.MDD	L2.3	M	NTC.MDD	domain-restricted	domain-CT
-0.14505	5.66966	-0.632179	0.527432	0.937889	-4.90912	ENSG00000123358	NR4A1	L2.3_M_NTC.MDD	L2.3	M	NTC.MDD	domain-restricted	domain-CT
-0.0235106	4.4332	-0.182449	0.85527	0.986222	-4.9092	ENSG00000184489	PTP4A3	L2.3_M_NTC.MDD	L2.3	M	NTC.MDD	domain-restricted	domain-CT
-0.023272	4.48823	-0.231167	0.817236	0.982128	-4.90924	ENSG00000092330	TINF2	L2.3_M_NTC.MDD	L2.3	M	NTC.MDD	domain-restricted	domain-CT
-0.0468753	5.00092	-0.388328	0.697864	0.967588	-4.90924	ENSG00000092421	SEMA6A	L2.3_M_NTC.MDD	L2.3	M	NTC.MDD	domain-restricted	domain-CT
0.059379	4.50504	0.403263	0.686852	0.966317	-4.90929	ENSG00000183336	BOLA2	L2.3_M_NTC.MDD	L2.3	M	NTC.MDD	domain-restricted	domain-CT
-0.0499248	5.78595	-0.703303	0.482042	0.927671	-4.90939	ENSG00000102753	KPNA3	L2.3_M_NTC.MDD	L2.3	M	NTC.MDD	domain-restricted	domain-CT
-0.0467503	4.91951	-0.494176	0.621298	0.955686	-4.90952	ENSG00000120913	PDLIM2	L2.3_M_NTC.MDD	L2.3	M	NTC.MDD	domain-restricted	domain-CT
-0.0294071	4.56092	-0.279517	0.77991	0.978091	-4.90955	ENSG00000139624	CERS5	L2.3_M_NTC.MDD	L2.3	M	NTC.MDD	domain-restricted	domain-CT
0.0444454	8.55706	0.962066	0.336266	0.882896	-4.90957	ENSG00000255302	EID1	L2.3_M_NTC.MDD	L2.3	M	NTC.MDD	domain-restricted	domain-CT
-0.0518548	5.72085	-0.582558	0.560332	0.944232	-4.90972	ENSG00000150764	DIXDC1	L2.3_M_NTC.MDD	L2.3	M	NTC.MDD	domain-restricted	domain-CT
-0.0640679	5.89151	-0.738025	0.460688	0.922129	-4.90973	ENSG00000168275	COA6	L2.3_M_NTC.MDD	L2.3	M	NTC.MDD	domain-restricted	domain-CT
0.0342525	4.24729	0.331484	0.740353	0.972937	-4.90977	ENSG00000170604	IRF2BP1	L2.3_M_NTC.MDD	L2.3	M	NTC.MDD	domain-restricted	domain-CT
0.047948	7.49679	0.883606	0.377136	0.897096	-4.90984	ENSG00000179271	GADD45GIP1	L2.3_M_NTC.MDD	L2.3	M	NTC.MDD	domain-restricted	domain-CT
0.0487967	6.92583	0.8477	0.396822	0.903484	-4.9099	ENSG00000135070	ISCA1	L2.3_M_NTC.MDD	L2.3	M	NTC.MDD	domain-restricted	domain-CT
0.0593996	9.82094	1.02427	0.305972	0.870806	-4.90992	ENSG00000130255	RPL36	L2.3_M_NTC.MDD	L2.3	M	NTC.MDD	domain-restricted	domain-CT
-0.0249825	5.01025	-0.188346	0.850648	0.985757	-4.90995	ENSG00000160789	LMNA	L2.3_M_NTC.MDD	L2.3	M	NTC.MDD	domain-restricted	domain-CT
-0.0306798	3.81028	-0.265445	0.790725	0.979267	-4.90996	ENSG00000135931	ARMC9	L2.3_M_NTC.MDD	L2.3	M	NTC.MDD	domain-restricted	domain-CT
0.014012	4.25693	0.125218	0.900378	0.990839	-4.90997	ENSG00000105556	MIER2	L2.3_M_NTC.MDD	L2.3	M	NTC.MDD	domain-restricted	domain-CT
0.0433197	7.44821	0.871502	0.383704	0.899047	-4.90997	ENSG00000173674	EIF1AX	L2.3_M_NTC.MDD	L2.3	M	NTC.MDD	domain-restricted	domain-CT
-0.0265121	4.1926	-0.243641	0.807562	0.981117	-4.90997	ENSG00000172954	LCLAT1	L2.3_M_NTC.MDD	L2.3	M	NTC.MDD	domain-restricted	domain-CT
-0.0402853	4.56986	-0.419336	0.675067	0.964443	-4.91	ENSG00000175054	ATR	L2.3_M_NTC.MDD	L2.3	M	NTC.MDD	domain-restricted	domain-CT
-0.0275093	4.34964	-0.261693	0.793616	0.979606	-4.91003	ENSG00000159873	CCDC117	L2.3_M_NTC.MDD	L2.3	M	NTC.MDD	domain-restricted	domain-CT
-0.0476983	4.91821	-0.492763	0.622296	0.955901	-4.91012	ENSG00000100814	CCNB1IP1	L2.3_M_NTC.MDD	L2.3	M	NTC.MDD	domain-restricted	domain-CT
-0.0408517	4.71298	-0.43787	0.661582	0.962182	-4.91013	ENSG00000272106	AL691432.2	L2.3_M_NTC.MDD	L2.3	M	NTC.MDD	domain-restricted	domain-CT
-0.0223258	4.55239	-0.204749	0.837813	0.984335	-4.91014	ENSG00000176623	RMDN1	L2.3_M_NTC.MDD	L2.3	M	NTC.MDD	domain-restricted	domain-CT
0.0176825	4.29601	0.141024	0.887882	0.989479	-4.91026	ENSG00000240891	PLCXD2	L2.3_M_NTC.MDD	L2.3	M	NTC.MDD	domain-restricted	domain-CT
-0.0551604	5.67039	-0.712233	0.476499	0.92624	-4.91031	ENSG00000165832	TRUB1	L2.3_M_NTC.MDD	L2.3	M	NTC.MDD	domain-restricted	domain-CT
0.028004	4.27517	0.260634	0.794432	0.979625	-4.91035	ENSG00000198839	ZNF277	L2.3_M_NTC.MDD	L2.3	M	NTC.MDD	domain-restricted	domain-CT
-0.042374	4.57433	-0.408879	0.682722	0.965696	-4.91042	ENSG00000164604	GPR85	L2.3_M_NTC.MDD	L2.3	M	NTC.MDD	domain-restricted	domain-CT
0.0281939	4.46175	0.273266	0.784709	0.978759	-4.91051	ENSG00000172732	MUS81	L2.3_M_NTC.MDD	L2.3	M	NTC.MDD	domain-restricted	domain-CT
-0.000103958	4.03179	-0.000963529	0.999231	0.999949	-4.91064	ENSG00000197302	ZNF720	L2.3_M_NTC.MDD	L2.3	M	NTC.MDD	domain-restricted	domain-CT
-0.0517507	6.09104	-0.74877	0.454184	0.920268	-4.91067	ENSG00000159128	IFNGR2	L2.3_M_NTC.MDD	L2.3	M	NTC.MDD	domain-restricted	domain-CT
0.0157568	4.21981	0.152147	0.879104	0.988516	-4.91083	ENSG00000064933	PMS1	L2.3_M_NTC.MDD	L2.3	M	NTC.MDD	domain-restricted	domain-CT
-0.0524347	6.33503	-0.776514	0.437642	0.915884	-4.91093	ENSG00000134153	EMC7	L2.3_M_NTC.MDD	L2.3	M	NTC.MDD	domain-restricted	domain-CT
0.0342466	4.29031	0.31848	0.750192	0.974266	-4.91097	ENSG00000206432	TMEM200C	L2.3_M_NTC.MDD	L2.3	M	NTC.MDD	domain-restricted	domain-CT
0.0432386	4.92461	0.465904	0.641393	0.958959	-4.911	ENSG00000117174	ZNHIT6	L2.3_M_NTC.MDD	L2.3	M	NTC.MDD	domain-restricted	domain-CT
0.0488186	5.49074	0.648827	0.51661	0.935531	-4.91103	ENSG00000099956	SMARCB1	L2.3_M_NTC.MDD	L2.3	M	NTC.MDD	domain-restricted	domain-CT
-0.0135774	4.09267	-0.122707	0.902366	0.991004	-4.91109	ENSG00000001460	STPG1	L2.3_M_NTC.MDD	L2.3	M	NTC.MDD	domain-restricted	domain-CT
0.0328437	4.28004	0.293193	0.76944	0.976832	-4.91114	ENSG00000164105	SAP30	L2.3_M_NTC.MDD	L2.3	M	NTC.MDD	domain-restricted	domain-CT
-0.0148775	4.09009	-0.134708	0.892872	0.990076	-4.91117	ENSG00000121775	TMEM39B	L2.3_M_NTC.MDD	L2.3	M	NTC.MDD	domain-restricted	domain-CT
0.0445976	4.43387	0.454669	0.649453	0.96025	-4.91139	ENSG00000111490	TBC1D30	L2.3_M_NTC.MDD	L2.3	M	NTC.MDD	domain-restricted	domain-CT
-0.0267561	4.13455	-0.257088	0.797168	0.979946	-4.91142	ENSG00000080823	MOK	L2.3_M_NTC.MDD	L2.3	M	NTC.MDD	domain-restricted	domain-CT
-0.051515	5.33007	-0.565869	0.571619	0.946402	-4.91143	ENSG00000162430	SELENON	L2.3_M_NTC.MDD	L2.3	M	NTC.MDD	domain-restricted	domain-CT
-0.0499344	6.37312	-0.786382	0.431843	0.914283	-4.91149	ENSG00000010017	RANBP9	L2.3_M_NTC.MDD	L2.3	M	NTC.MDD	domain-restricted	domain-CT
0.0686341	4.62175	0.599188	0.549197	0.942139	-4.91153	ENSG00000167434	CA4	L2.3_M_NTC.MDD	L2.3	M	NTC.MDD	domain-restricted	domain-CT
0.0367412	4.5551	0.376436	0.706678	0.968534	-4.91154	ENSG00000069998	HDHD5	L2.3_M_NTC.MDD	L2.3	M	NTC.MDD	domain-restricted	domain-CT
0.0242687	4.45025	0.229529	0.818508	0.982295	-4.91171	ENSG00000104957	CCDC130	L2.3_M_NTC.MDD	L2.3	M	NTC.MDD	domain-restricted	domain-CT
0.0586387	7.38176	0.891221	0.37304	0.895618	-4.91172	ENSG00000155849	ELMO1	L2.3_M_NTC.MDD	L2.3	M	NTC.MDD	domain-restricted	domain-CT
0.0504052	6.00702	0.736082	0.461866	0.922442	-4.91174	ENSG00000130640	TUBGCP2	L2.3_M_NTC.MDD	L2.3	M	NTC.MDD	domain-restricted	domain-CT
0.0361626	4.70977	0.376356	0.706738	0.968534	-4.91179	ENSG00000161813	LARP4	L2.3_M_NTC.MDD	L2.3	M	NTC.MDD	domain-restricted	domain-CT
0.0273707	4.5906	0.262941	0.792654	0.979511	-4.91181	ENSG00000123595	RAB9A	L2.3_M_NTC.MDD	L2.3	M	NTC.MDD	domain-restricted	domain-CT
0.0584489	6.28737	0.787907	0.430951	0.913933	-4.91187	ENSG00000173418	NAA20	L2.3_M_NTC.MDD	L2.3	M	NTC.MDD	domain-restricted	domain-CT
-0.0599536	5.05184	-0.557918	0.577037	0.947577	-4.91189	ENSG00000076344	RGS11	L2.3_M_NTC.MDD	L2.3	M	NTC.MDD	domain-restricted	domain-CT
-0.0497292	5.56074	-0.671482	0.502079	0.932175	-4.91192	ENSG00000184182	UBE2F	L2.3_M_NTC.MDD	L2.3	M	NTC.MDD	domain-restricted	domain-CT
-0.00220704	4.45736	-0.0185081	0.985237	0.99884	-4.91198	ENSG00000083067	TRPM3	L2.3_M_NTC.MDD	L2.3	M	NTC.MDD	domain-restricted	domain-CT
-0.0361996	4.36121	-0.389024	0.697347	0.967552	-4.91208	ENSG00000109016	DHRS7B	L2.3_M_NTC.MDD	L2.3	M	NTC.MDD	domain-restricted	domain-CT
-0.0382531	4.64532	-0.405495	0.685207	0.966114	-4.91217	ENSG00000109171	SLAIN2	L2.3_M_NTC.MDD	L2.3	M	NTC.MDD	domain-restricted	domain-CT
0.0488935	5.97795	0.725843	0.468117	0.924218	-4.91218	ENSG00000146457	WTAP	L2.3_M_NTC.MDD	L2.3	M	NTC.MDD	domain-restricted	domain-CT
0.0184011	4.08021	0.164107	0.869683	0.987696	-4.91218	ENSG00000117477	CCDC181	L2.3_M_NTC.MDD	L2.3	M	NTC.MDD	domain-restricted	domain-CT
0.0112038	4.23154	0.103641	0.917476	0.992552	-4.91222	ENSG00000284691	AC073111.4	L2.3_M_NTC.MDD	L2.3	M	NTC.MDD	domain-restricted	domain-CT
0.0484472	4.96113	0.585361	0.558447	0.943855	-4.91242	ENSG00000124659	TBCC	L2.3_M_NTC.MDD	L2.3	M	NTC.MDD	domain-restricted	domain-CT
0.0327503	4.39911	0.310704	0.756095	0.975107	-4.91248	ENSG00000086189	DIMT1	L2.3_M_NTC.MDD	L2.3	M	NTC.MDD	domain-restricted	domain-CT
0.0639626	6.95009	0.781574	0.434668	0.915042	-4.91252	ENSG00000126777	KTN1	L2.3_M_NTC.MDD	L2.3	M	NTC.MDD	domain-restricted	domain-CT
0.00442958	4.13501	0.0443606	0.964626	0.997311	-4.91254	ENSG00000147099	HDAC8	L2.3_M_NTC.MDD	L2.3	M	NTC.MDD	domain-restricted	domain-CT
-0.028106	4.7015	-0.254156	0.799431	0.980302	-4.91255	ENSG00000147475	ERLIN2	L2.3_M_NTC.MDD	L2.3	M	NTC.MDD	domain-restricted	domain-CT
0.044032	4.49845	0.430409	0.666998	0.963151	-4.91259	ENSG00000179862	CITED4	L2.3_M_NTC.MDD	L2.3	M	NTC.MDD	domain-restricted	domain-CT
0.0405091	4.73866	0.469165	0.639061	0.958645	-4.91263	ENSG00000101457	DNTTIP1	L2.3_M_NTC.MDD	L2.3	M	NTC.MDD	domain-restricted	domain-CT
0.0303067	4.56798	0.294209	0.768664	0.976733	-4.91264	ENSG00000138594	TMOD3	L2.3_M_NTC.MDD	L2.3	M	NTC.MDD	domain-restricted	domain-CT
-0.0457398	5.26317	-0.522405	0.601512	0.952167	-4.9127	ENSG00000164684	ZNF704	L2.3_M_NTC.MDD	L2.3	M	NTC.MDD	domain-restricted	domain-CT
-0.0540481	6.39595	-0.787179	0.431377	0.914125	-4.91271	ENSG00000144406	UNC80	L2.3_M_NTC.MDD	L2.3	M	NTC.MDD	domain-restricted	domain-CT
-0.0373311	4.56425	-0.390787	0.696044	0.967417	-4.91271	ENSG00000181220	ZNF746	L2.3_M_NTC.MDD	L2.3	M	NTC.MDD	domain-restricted	domain-CT
-0.0489731	5.518	-0.669102	0.503596	0.932507	-4.91273	ENSG00000147164	SNX12	L2.3_M_NTC.MDD	L2.3	M	NTC.MDD	domain-restricted	domain-CT
-0.025065	4.66113	-0.191069	0.848514	0.985502	-4.91275	ENSG00000089041	P2RX7	L2.3_M_NTC.MDD	L2.3	M	NTC.MDD	domain-restricted	domain-CT
-0.0555487	6.37581	-0.67811	0.49787	0.931128	-4.9128	ENSG00000196376	SLC35F1	L2.3_M_NTC.MDD	L2.3	M	NTC.MDD	domain-restricted	domain-CT
-0.031828	4.69392	-0.304176	0.761061	0.975904	-4.91285	ENSG00000143190	POU2F1	L2.3_M_NTC.MDD	L2.3	M	NTC.MDD	domain-restricted	domain-CT
-0.0449518	7.42441	-0.876595	0.380932	0.898174	-4.91288	ENSG00000102606	ARHGEF7	L2.3_M_NTC.MDD	L2.3	M	NTC.MDD	domain-restricted	domain-CT
0.0371738	4.26414	0.361726	0.717639	0.969968	-4.91288	ENSG00000178171	AMER3	L2.3_M_NTC.MDD	L2.3	M	NTC.MDD	domain-restricted	domain-CT
0.0680832	7.41007	0.880219	0.378975	0.897519	-4.9129	ENSG00000116254	CHD5	L2.3_M_NTC.MDD	L2.3	M	NTC.MDD	domain-restricted	domain-CT
-0.0313605	4.38422	-0.309792	0.756788	0.975272	-4.91291	ENSG00000122882	ECD	L2.3_M_NTC.MDD	L2.3	M	NTC.MDD	domain-restricted	domain-CT
-0.0479016	4.54736	-0.479023	0.632035	0.957412	-4.91295	ENSG00000282164	PEG13	L2.3_M_NTC.MDD	L2.3	M	NTC.MDD	domain-restricted	domain-CT
0.0509267	5.22922	0.610628	0.541594	0.940902	-4.91311	ENSG00000135655	USP15	L2.3_M_NTC.MDD	L2.3	M	NTC.MDD	domain-restricted	domain-CT
-0.046692	4.72297	-0.510971	0.609492	0.95386	-4.91316	ENSG00000187866	FAM122A	L2.3_M_NTC.MDD	L2.3	M	NTC.MDD	domain-restricted	domain-CT
0.0467405	6.45958	0.773774	0.43926	0.916295	-4.91321	ENSG00000100811	YY1	L2.3_M_NTC.MDD	L2.3	M	NTC.MDD	domain-restricted	domain-CT
-0.0190969	4.18121	-0.169782	0.865219	0.987267	-4.91334	ENSG00000162066	AMDHD2	L2.3_M_NTC.MDD	L2.3	M	NTC.MDD	domain-restricted	domain-CT
0.0645172	6.17808	0.8021	0.422703	0.911767	-4.91336	ENSG00000102468	HTR2A	L2.3_M_NTC.MDD	L2.3	M	NTC.MDD	domain-restricted	domain-CT
-0.0178216	3.74026	-0.14094	0.887948	0.989479	-4.91341	ENSG00000186212	SOWAHB	L2.3_M_NTC.MDD	L2.3	M	NTC.MDD	domain-restricted	domain-CT
0.0432424	6.49021	0.785511	0.432353	0.914459	-4.91346	ENSG00000166847	DCTN5	L2.3_M_NTC.MDD	L2.3	M	NTC.MDD	domain-restricted	domain-CT
-0.0547642	6.17501	-0.764615	0.444694	0.917801	-4.91349	ENSG00000184672	RALYL	L2.3_M_NTC.MDD	L2.3	M	NTC.MDD	domain-restricted	domain-CT
-0.0154995	4.15258	-0.148927	0.881643	0.988812	-4.91349	ENSG00000141012	GALNS	L2.3_M_NTC.MDD	L2.3	M	NTC.MDD	domain-restricted	domain-CT
0.0253355	4.29747	0.243516	0.807659	0.981117	-4.91357	ENSG00000130713	EXOSC2	L2.3_M_NTC.MDD	L2.3	M	NTC.MDD	domain-restricted	domain-CT
0.0471924	5.15142	0.563167	0.573456	0.946772	-4.91361	ENSG00000107937	GTPBP4	L2.3_M_NTC.MDD	L2.3	M	NTC.MDD	domain-restricted	domain-CT
0.0171308	4.1248	0.170824	0.864399	0.98723	-4.91363	ENSG00000065183	WDR3	L2.3_M_NTC.MDD	L2.3	M	NTC.MDD	domain-restricted	domain-CT
0.0788428	5.53535	0.584424	0.559083	0.944001	-4.91366	ENSG00000167470	MIDN	L2.3_M_NTC.MDD	L2.3	M	NTC.MDD	domain-restricted	domain-CT
-0.0462363	4.71289	-0.250832	0.802002	0.980454	-4.9138	ENSG00000270672	MTRNR2L6	L2.3_M_NTC.MDD	L2.3	M	NTC.MDD	domain-restricted	domain-CT
-0.0448794	4.8519	-0.474829	0.63502	0.957901	-4.91383	ENSG00000150401	DCUN1D2	L2.3_M_NTC.MDD	L2.3	M	NTC.MDD	domain-restricted	domain-CT
0.0538141	5.1684	0.594774	0.552139	0.942813	-4.91385	ENSG00000144741	SLC25A26	L2.3_M_NTC.MDD	L2.3	M	NTC.MDD	domain-restricted	domain-CT
0.0534736	5.80381	0.708316	0.478926	0.926816	-4.91402	ENSG00000138777	PPA2	L2.3_M_NTC.MDD	L2.3	M	NTC.MDD	domain-restricted	domain-CT
-0.0154022	4.44086	-0.13488	0.892736	0.990045	-4.91407	ENSG00000137411	VARS2	L2.3_M_NTC.MDD	L2.3	M	NTC.MDD	domain-restricted	domain-CT
-0.0297362	4.5223	-0.290915	0.771181	0.977038	-4.91408	ENSG00000206573	THUMPD3-AS1	L2.3_M_NTC.MDD	L2.3	M	NTC.MDD	domain-restricted	domain-CT
0.036954	4.88613	0.382605	0.7021	0.968099	-4.91409	ENSG00000134371	CDC73	L2.3_M_NTC.MDD	L2.3	M	NTC.MDD	domain-restricted	domain-CT
-0.0191894	4.1215	-0.177223	0.859372	0.986631	-4.9141	ENSG00000203965	EFCAB7	L2.3_M_NTC.MDD	L2.3	M	NTC.MDD	domain-restricted	domain-CT
0.032114	4.38307	0.33022	0.741308	0.973072	-4.91411	ENSG00000119227	PIGZ	L2.3_M_NTC.MDD	L2.3	M	NTC.MDD	domain-restricted	domain-CT
0.063279	6.30585	0.723053	0.469833	0.924637	-4.91415	ENSG00000144339	TMEFF2	L2.3_M_NTC.MDD	L2.3	M	NTC.MDD	domain-restricted	domain-CT
0.0530705	8.88467	1.0059	0.314726	0.87465	-4.91416	ENSG00000081189	MEF2C	L2.3_M_NTC.MDD	L2.3	M	NTC.MDD	domain-restricted	domain-CT
-0.0394701	4.62567	-0.435304	0.663443	0.962501	-4.91422	ENSG00000170946	DNAJC24	L2.3_M_NTC.MDD	L2.3	M	NTC.MDD	domain-restricted	domain-CT
0.0486175	6.92913	0.801233	0.423201	0.912015	-4.91425	ENSG00000105379	ETFB	L2.3_M_NTC.MDD	L2.3	M	NTC.MDD	domain-restricted	domain-CT
-0.0481446	5.99023	-0.723716	0.469422	0.924528	-4.91432	ENSG00000166887	VPS39	L2.3_M_NTC.MDD	L2.3	M	NTC.MDD	domain-restricted	domain-CT
0.0429498	9.37815	1.02744	0.304479	0.870116	-4.91437	ENSG00000131507	NDFIP1	L2.3_M_NTC.MDD	L2.3	M	NTC.MDD	domain-restricted	domain-CT
-0.0216219	4.28936	-0.209446	0.834146	0.983884	-4.9144	ENSG00000039650	PNKP	L2.3_M_NTC.MDD	L2.3	M	NTC.MDD	domain-restricted	domain-CT
-0.0521961	5.05886	-0.611271	0.541169	0.940837	-4.91441	ENSG00000160326	SLC2A6	L2.3_M_NTC.MDD	L2.3	M	NTC.MDD	domain-restricted	domain-CT
-0.0214257	4.30115	-0.207713	0.835499	0.984029	-4.91457	ENSG00000158062	UBXN11	L2.3_M_NTC.MDD	L2.3	M	NTC.MDD	domain-restricted	domain-CT
-0.017017	3.78345	-0.14625	0.883755	0.989027	-4.91458	ENSG00000146147	MLIP	L2.3_M_NTC.MDD	L2.3	M	NTC.MDD	domain-restricted	domain-CT
-0.0472217	5.27715	-0.521818	0.601921	0.952232	-4.9146	ENSG00000163428	LRRC58	L2.3_M_NTC.MDD	L2.3	M	NTC.MDD	domain-restricted	domain-CT
0.00187191	4.40368	0.0178428	0.985768	0.998932	-4.91464	ENSG00000114933	INO80D	L2.3_M_NTC.MDD	L2.3	M	NTC.MDD	domain-restricted	domain-CT
0.0567449	7.74594	0.916182	0.359808	0.891249	-4.91464	ENSG00000136003	ISCU	L2.3_M_NTC.MDD	L2.3	M	NTC.MDD	domain-restricted	domain-CT
0.00836078	4.37066	0.0747432	0.940435	0.994814	-4.91484	ENSG00000070495	JMJD6	L2.3_M_NTC.MDD	L2.3	M	NTC.MDD	domain-restricted	domain-CT
0.0390377	4.78423	0.366564	0.714028	0.9695	-4.91492	ENSG00000124356	STAMBP	L2.3_M_NTC.MDD	L2.3	M	NTC.MDD	domain-restricted	domain-CT
0.0463066	5.6143	0.653915	0.513327	0.934653	-4.91493	ENSG00000129083	COPB1	L2.3_M_NTC.MDD	L2.3	M	NTC.MDD	domain-restricted	domain-CT
0.0471083	6.23979	0.753662	0.451242	0.919659	-4.91497	ENSG00000068745	IP6K2	L2.3_M_NTC.MDD	L2.3	M	NTC.MDD	domain-restricted	domain-CT
0.0184572	4.35512	0.178635	0.858263	0.986548	-4.91506	ENSG00000136874	STX17	L2.3_M_NTC.MDD	L2.3	M	NTC.MDD	domain-restricted	domain-CT
0.0463503	5.96206	0.73083	0.465066	0.923282	-4.91514	ENSG00000125863	MKKS	L2.3_M_NTC.MDD	L2.3	M	NTC.MDD	domain-restricted	domain-CT
-0.0348912	4.9245	-0.352377	0.724635	0.970897	-4.91519	ENSG00000136636	KCTD3	L2.3_M_NTC.MDD	L2.3	M	NTC.MDD	domain-restricted	domain-CT
-0.0305418	4.55372	-0.304917	0.760497	0.97586	-4.91521	ENSG00000169682	SPNS1	L2.3_M_NTC.MDD	L2.3	M	NTC.MDD	domain-restricted	domain-CT
-0.0551773	5.97897	-0.687052	0.492221	0.929987	-4.91523	ENSG00000173852	DPY19L1	L2.3_M_NTC.MDD	L2.3	M	NTC.MDD	domain-restricted	domain-CT
0.0278075	4.3736	0.266389	0.789999	0.97924	-4.91523	ENSG00000100726	TELO2	L2.3_M_NTC.MDD	L2.3	M	NTC.MDD	domain-restricted	domain-CT
-0.0306597	4.3625	-0.301049	0.763444	0.976146	-4.91525	ENSG00000002822	MAD1L1	L2.3_M_NTC.MDD	L2.3	M	NTC.MDD	domain-restricted	domain-CT
-0.025092	4.16033	-0.21777	0.827656	0.983239	-4.9153	ENSG00000105514	RAB3D	L2.3_M_NTC.MDD	L2.3	M	NTC.MDD	domain-restricted	domain-CT
0.0548731	6.79849	0.818112	0.413502	0.909114	-4.9153	ENSG00000105520	PLPPR2	L2.3_M_NTC.MDD	L2.3	M	NTC.MDD	domain-restricted	domain-CT
-0.052291	4.51882	-0.544571	0.586179	0.949382	-4.91536	ENSG00000196277	GRM7	L2.3_M_NTC.MDD	L2.3	M	NTC.MDD	domain-restricted	domain-CT
-0.0486548	5.96851	-0.703144	0.482142	0.92769	-4.91549	ENSG00000173599	PC	L2.3_M_NTC.MDD	L2.3	M	NTC.MDD	domain-restricted	domain-CT
0.00919315	4.49914	0.0759108	0.939506	0.994773	-4.9155	ENSG00000149089	APIP	L2.3_M_NTC.MDD	L2.3	M	NTC.MDD	domain-restricted	domain-CT
0.0530884	5.20926	0.572395	0.567192	0.945548	-4.91552	ENSG00000145050	MANF	L2.3_M_NTC.MDD	L2.3	M	NTC.MDD	domain-restricted	domain-CT
-0.0517388	5.4713	-0.599756	0.548814	0.942111	-4.91556	ENSG00000074657	ZNF532	L2.3_M_NTC.MDD	L2.3	M	NTC.MDD	domain-restricted	domain-CT
0.0533805	6.18355	0.756965	0.449262	0.919243	-4.91559	ENSG00000181610	MRPS23	L2.3_M_NTC.MDD	L2.3	M	NTC.MDD	domain-restricted	domain-CT
0.0521121	6.34979	0.758148	0.448554	0.919044	-4.91562	ENSG00000153774	CFDP1	L2.3_M_NTC.MDD	L2.3	M	NTC.MDD	domain-restricted	domain-CT
-0.0506362	6.32205	-0.753898	0.451101	0.919651	-4.91567	ENSG00000123159	GIPC1	L2.3_M_NTC.MDD	L2.3	M	NTC.MDD	domain-restricted	domain-CT
0.0497598	8.1103	0.929493	0.352874	0.888727	-4.91572	ENSG00000159720	ATP6V0D1	L2.3_M_NTC.MDD	L2.3	M	NTC.MDD	domain-restricted	domain-CT
-0.053393	5.48381	-0.66752	0.504605	0.932713	-4.91574	ENSG00000153933	DGKE	L2.3_M_NTC.MDD	L2.3	M	NTC.MDD	domain-restricted	domain-CT
0.0490457	5.12535	0.571017	0.568125	0.945597	-4.91576	ENSG00000115758	ODC1	L2.3_M_NTC.MDD	L2.3	M	NTC.MDD	domain-restricted	domain-CT
-0.0195613	4.23483	-0.196341	0.844386	0.985075	-4.91576	ENSG00000119723	COQ6	L2.3_M_NTC.MDD	L2.3	M	NTC.MDD	domain-restricted	domain-CT
-0.042091	4.72052	-0.445678	0.655933	0.961418	-4.91582	ENSG00000099326	MZF1	L2.3_M_NTC.MDD	L2.3	M	NTC.MDD	domain-restricted	domain-CT
0.0476251	5.86813	0.698217	0.485215	0.928506	-4.91584	ENSG00000169217	CD2BP2	L2.3_M_NTC.MDD	L2.3	M	NTC.MDD	domain-restricted	domain-CT
-0.0353318	4.5821	-0.364335	0.71569	0.96983	-4.91585	ENSG00000114904	NEK4	L2.3_M_NTC.MDD	L2.3	M	NTC.MDD	domain-restricted	domain-CT
-0.0231607	4.42191	-0.198445	0.84274	0.984873	-4.91596	ENSG00000184209	SNRNP35	L2.3_M_NTC.MDD	L2.3	M	NTC.MDD	domain-restricted	domain-CT
0.0322386	4.78442	0.334444	0.73812	0.97267	-4.91599	ENSG00000125826	RBCK1	L2.3_M_NTC.MDD	L2.3	M	NTC.MDD	domain-restricted	domain-CT
-0.0554016	3.99324	-0.479582	0.631637	0.957366	-4.91607	ENSG00000091664	SLC17A6	L2.3_M_NTC.MDD	L2.3	M	NTC.MDD	domain-restricted	domain-CT
-0.0063035	4.47544	-0.0591474	0.952847	0.996149	-4.91621	ENSG00000116198	CEP104	L2.3_M_NTC.MDD	L2.3	M	NTC.MDD	domain-restricted	domain-CT
0.0691456	7.96913	0.934698	0.350195	0.887865	-4.91623	ENSG00000164830	OXR1	L2.3_M_NTC.MDD	L2.3	M	NTC.MDD	domain-restricted	domain-CT
-0.0490993	5.12356	-0.556167	0.57823	0.947839	-4.91628	ENSG00000117143	UAP1	L2.3_M_NTC.MDD	L2.3	M	NTC.MDD	domain-restricted	domain-CT
-0.0530542	5.80415	-0.645723	0.518618	0.936184	-4.91639	ENSG00000100941	PNN	L2.3_M_NTC.MDD	L2.3	M	NTC.MDD	domain-restricted	domain-CT
0.00963139	4.40153	0.0892505	0.928902	0.99367	-4.91641	ENSG00000125375	DMAC2L	L2.3_M_NTC.MDD	L2.3	M	NTC.MDD	domain-restricted	domain-CT
0.0306677	4.21678	0.312888	0.754436	0.974879	-4.9166	ENSG00000143179	UCK2	L2.3_M_NTC.MDD	L2.3	M	NTC.MDD	domain-restricted	domain-CT
0.0483943	5.35608	0.599752	0.548817	0.942111	-4.91666	ENSG00000182903	ZNF721	L2.3_M_NTC.MDD	L2.3	M	NTC.MDD	domain-restricted	domain-CT
0.0523789	5.62826	0.683667	0.494355	0.930335	-4.91678	ENSG00000109519	GRPEL1	L2.3_M_NTC.MDD	L2.3	M	NTC.MDD	domain-restricted	domain-CT
0.0320404	4.77517	0.320757	0.748466	0.974039	-4.9168	ENSG00000065243	PKN2	L2.3_M_NTC.MDD	L2.3	M	NTC.MDD	domain-restricted	domain-CT
-0.0455417	6.74672	-0.79658	0.425898	0.912788	-4.91686	ENSG00000204463	BAG6	L2.3_M_NTC.MDD	L2.3	M	NTC.MDD	domain-restricted	domain-CT
-0.0211882	4.26447	-0.208716	0.834715	0.983943	-4.9169	ENSG00000164008	C1orf50	L2.3_M_NTC.MDD	L2.3	M	NTC.MDD	domain-restricted	domain-CT
-0.0417289	4.72883	-0.448096	0.654188	0.961085	-4.91691	ENSG00000151458	ANKRD50	L2.3_M_NTC.MDD	L2.3	M	NTC.MDD	domain-restricted	domain-CT
0.0514062	5.39969	0.638162	0.523525	0.937163	-4.91699	ENSG00000262919	CCNQ	L2.3_M_NTC.MDD	L2.3	M	NTC.MDD	domain-restricted	domain-CT
-0.0529033	6.19539	-0.738999	0.460094	0.922001	-4.91706	ENSG00000221978	CCNL2	L2.3_M_NTC.MDD	L2.3	M	NTC.MDD	domain-restricted	domain-CT
0.0510984	5.68958	0.674017	0.500468	0.931955	-4.91708	ENSG00000127125	PPCS	L2.3_M_NTC.MDD	L2.3	M	NTC.MDD	domain-restricted	domain-CT
-0.0539152	5.2921	-0.401629	0.688053	0.966369	-4.91712	ENSG00000188643	S100A16	L2.3_M_NTC.MDD	L2.3	M	NTC.MDD	domain-restricted	domain-CT
-0.048115	7.38702	-0.859702	0.390174	0.901331	-4.91713	ENSG00000132294	EFR3A	L2.3_M_NTC.MDD	L2.3	M	NTC.MDD	domain-restricted	domain-CT
0.054325	5.3084	0.615834	0.538154	0.94018	-4.91719	ENSG00000111913	RIPOR2	L2.3_M_NTC.MDD	L2.3	M	NTC.MDD	domain-restricted	domain-CT
0.0543631	6.60737	0.740827	0.458985	0.921697	-4.91726	ENSG00000110315	RNF141	L2.3_M_NTC.MDD	L2.3	M	NTC.MDD	domain-restricted	domain-CT
-0.0285528	4.45539	-0.255237	0.798596	0.980178	-4.91731	ENSG00000196968	FUT11	L2.3_M_NTC.MDD	L2.3	M	NTC.MDD	domain-restricted	domain-CT
-0.0610615	5.37231	-0.458093	0.646997	0.95973	-4.91735	ENSG00000154856	APCDD1	L2.3_M_NTC.MDD	L2.3	M	NTC.MDD	domain-restricted	domain-CT
0.0520695	5.7219	0.673311	0.500916	0.932061	-4.91741	ENSG00000182872	RBM10	L2.3_M_NTC.MDD	L2.3	M	NTC.MDD	domain-restricted	domain-CT
-0.0601514	5.35819	-0.653432	0.513639	0.934749	-4.91743	ENSG00000143847	PPFIA4	L2.3_M_NTC.MDD	L2.3	M	NTC.MDD	domain-restricted	domain-CT
0.0487209	5.93524	0.711475	0.476967	0.926326	-4.91744	ENSG00000140943	MBTPS1	L2.3_M_NTC.MDD	L2.3	M	NTC.MDD	domain-restricted	domain-CT
0.0239952	4.39608	0.242002	0.808832	0.981315	-4.91747	ENSG00000066651	TRMT11	L2.3_M_NTC.MDD	L2.3	M	NTC.MDD	domain-restricted	domain-CT
0.0501511	7.38905	0.879554	0.379327	0.897638	-4.9175	ENSG00000021645	NRXN3	L2.3_M_NTC.MDD	L2.3	M	NTC.MDD	domain-restricted	domain-CT
-0.0218721	4.25211	-0.216413	0.828713	0.983341	-4.91754	ENSG00000173065	FAM222B	L2.3_M_NTC.MDD	L2.3	M	NTC.MDD	domain-restricted	domain-CT
0.0451029	5.3171	0.597497	0.550321	0.9424	-4.91762	ENSG00000143553	SNAPIN	L2.3_M_NTC.MDD	L2.3	M	NTC.MDD	domain-restricted	domain-CT
-0.0734295	5.95917	-0.572804	0.566922	0.945514	-4.91778	ENSG00000092621	PHGDH	L2.3_M_NTC.MDD	L2.3	M	NTC.MDD	domain-restricted	domain-CT
-0.0472607	5.40165	-0.574253	0.565935	0.945412	-4.91782	ENSG00000141127	PRPSAP2	L2.3_M_NTC.MDD	L2.3	M	NTC.MDD	domain-restricted	domain-CT
-0.0029414	4.1289	-0.0278649	0.977776	0.998247	-4.91785	ENSG00000128059	PPAT	L2.3_M_NTC.MDD	L2.3	M	NTC.MDD	domain-restricted	domain-CT
-0.0246076	4.31445	-0.237316	0.812464	0.981768	-4.91817	ENSG00000104154	SLC30A4	L2.3_M_NTC.MDD	L2.3	M	NTC.MDD	domain-restricted	domain-CT
-0.055809	5.44472	-0.636517	0.524596	0.937381	-4.91819	ENSG00000063015	SEZ6	L2.3_M_NTC.MDD	L2.3	M	NTC.MDD	domain-restricted	domain-CT
-0.0270433	4.32337	-0.262568	0.792941	0.979514	-4.91827	ENSG00000141295	SCRN2	L2.3_M_NTC.MDD	L2.3	M	NTC.MDD	domain-restricted	domain-CT
0.0197589	4.78055	0.171042	0.864228	0.987204	-4.91829	ENSG00000117298	ECE1	L2.3_M_NTC.MDD	L2.3	M	NTC.MDD	domain-restricted	domain-CT
-0.023471	4.42389	-0.222335	0.824102	0.982873	-4.91832	ENSG00000120029	ARMH3	L2.3_M_NTC.MDD	L2.3	M	NTC.MDD	domain-restricted	domain-CT
0.0482488	6.53134	0.777905	0.436822	0.915631	-4.9184	ENSG00000158528	PPP1R9A	L2.3_M_NTC.MDD	L2.3	M	NTC.MDD	domain-restricted	domain-CT
0.0516038	5.21739	0.55978	0.575764	0.947194	-4.91842	ENSG00000132600	PRMT7	L2.3_M_NTC.MDD	L2.3	M	NTC.MDD	domain-restricted	domain-CT
0.0569459	5.08781	0.605347	0.545096	0.941628	-4.91844	ENSG00000112149	CD83	L2.3_M_NTC.MDD	L2.3	M	NTC.MDD	domain-restricted	domain-CT
0.0414311	4.8654	0.427993	0.668755	0.963375	-4.91845	ENSG00000081791	DELE1	L2.3_M_NTC.MDD	L2.3	M	NTC.MDD	domain-restricted	domain-CT
-0.0456321	4.94547	-0.507415	0.611984	0.954254	-4.91857	ENSG00000166135	HIF1AN	L2.3_M_NTC.MDD	L2.3	M	NTC.MDD	domain-restricted	domain-CT
-0.0766221	6.05876	-0.623458	0.533143	0.939123	-4.91878	ENSG00000165949	IFI27	L2.3_M_NTC.MDD	L2.3	M	NTC.MDD	domain-restricted	domain-CT
-0.017106	4.27791	-0.148917	0.881651	0.988812	-4.91885	ENSG00000095370	SH2D3C	L2.3_M_NTC.MDD	L2.3	M	NTC.MDD	domain-restricted	domain-CT
-0.0218602	4.15725	-0.205477	0.837244	0.984252	-4.91888	ENSG00000174151	CYB561D1	L2.3_M_NTC.MDD	L2.3	M	NTC.MDD	domain-restricted	domain-CT
-0.0562301	5.43132	-0.534918	0.592837	0.950621	-4.91889	ENSG00000180776	ZDHHC20	L2.3_M_NTC.MDD	L2.3	M	NTC.MDD	domain-restricted	domain-CT
0.00401318	4.10042	0.0384809	0.969312	0.997769	-4.91891	ENSG00000165526	RPUSD4	L2.3_M_NTC.MDD	L2.3	M	NTC.MDD	domain-restricted	domain-CT
-0.0182003	4.24488	-0.171203	0.864101	0.987181	-4.91893	ENSG00000167721	TSR1	L2.3_M_NTC.MDD	L2.3	M	NTC.MDD	domain-restricted	domain-CT
0.0534702	4.88763	0.561428	0.574641	0.946973	-4.91894	ENSG00000160716	CHRNB2	L2.3_M_NTC.MDD	L2.3	M	NTC.MDD	domain-restricted	domain-CT
-0.0467768	5.30252	-0.569107	0.56942	0.945881	-4.91902	ENSG00000173992	CCS	L2.3_M_NTC.MDD	L2.3	M	NTC.MDD	domain-restricted	domain-CT
-0.00967079	4.59198	-0.0824862	0.934278	0.994181	-4.9191	ENSG00000137177	KIF13A	L2.3_M_NTC.MDD	L2.3	M	NTC.MDD	domain-restricted	domain-CT
0.0578058	5.58186	0.699024	0.484711	0.928389	-4.91916	ENSG00000108094	CUL2	L2.3_M_NTC.MDD	L2.3	M	NTC.MDD	domain-restricted	domain-CT
-0.00753426	4.04663	-0.0679119	0.94587	0.995442	-4.91918	ENSG00000187522	HSPA14	L2.3_M_NTC.MDD	L2.3	M	NTC.MDD	domain-restricted	domain-CT
0.0506745	5.96056	0.718702	0.472504	0.925146	-4.91931	ENSG00000052795	FNIP2	L2.3_M_NTC.MDD	L2.3	M	NTC.MDD	domain-restricted	domain-CT
0.0353038	4.73793	0.388327	0.697863	0.967588	-4.91938	ENSG00000161217	PCYT1A	L2.3_M_NTC.MDD	L2.3	M	NTC.MDD	domain-restricted	domain-CT
-0.0507106	6.56984	-0.798884	0.424561	0.912454	-4.91943	ENSG00000186106	ANKRD46	L2.3_M_NTC.MDD	L2.3	M	NTC.MDD	domain-restricted	domain-CT
0.0507475	5.13301	0.503563	0.614687	0.954732	-4.91962	ENSG00000172403	SYNPO2	L2.3_M_NTC.MDD	L2.3	M	NTC.MDD	domain-restricted	domain-CT
0.0422311	5.04592	0.494855	0.620819	0.955646	-4.91965	ENSG00000149577	SIDT2	L2.3_M_NTC.MDD	L2.3	M	NTC.MDD	domain-restricted	domain-CT
-0.0579552	5.80335	-0.6579	0.510765	0.933949	-4.91969	ENSG00000162433	AK4	L2.3_M_NTC.MDD	L2.3	M	NTC.MDD	domain-restricted	domain-CT
-0.0302013	4.39408	-0.293754	0.769011	0.976759	-4.91971	ENSG00000119929	CUTC	L2.3_M_NTC.MDD	L2.3	M	NTC.MDD	domain-restricted	domain-CT
-0.00420323	4.20857	-0.0413658	0.967013	0.997472	-4.91974	ENSG00000146109	ABT1	L2.3_M_NTC.MDD	L2.3	M	NTC.MDD	domain-restricted	domain-CT
-0.0281678	4.25991	-0.272313	0.785442	0.978861	-4.9198	ENSG00000144712	CAND2	L2.3_M_NTC.MDD	L2.3	M	NTC.MDD	domain-restricted	domain-CT
0.0140787	3.64033	0.0972852	0.922521	0.993033	-4.9198	ENSG00000169271	HSPB3	L2.3_M_NTC.MDD	L2.3	M	NTC.MDD	domain-restricted	domain-CT
0.0446971	10.67	1.08405	0.278623	0.85847	-4.91981	ENSG00000096384	HSP90AB1	L2.3_M_NTC.MDD	L2.3	M	NTC.MDD	domain-restricted	domain-CT
0.0348946	4.88549	0.360706	0.718401	0.970129	-4.91985	ENSG00000134744	TUT4	L2.3_M_NTC.MDD	L2.3	M	NTC.MDD	domain-restricted	domain-CT
0.0411866	4.45125	0.407208	0.683949	0.965891	-4.91988	ENSG00000171103	TRMT61B	L2.3_M_NTC.MDD	L2.3	M	NTC.MDD	domain-restricted	domain-CT
-0.0448328	5.32568	-0.571754	0.567626	0.945555	-4.9199	ENSG00000204673	AKT1S1	L2.3_M_NTC.MDD	L2.3	M	NTC.MDD	domain-restricted	domain-CT
0.0137393	4.61337	0.127764	0.898363	0.990739	-4.91991	ENSG00000122729	ACO1	L2.3_M_NTC.MDD	L2.3	M	NTC.MDD	domain-restricted	domain-CT
-0.0244518	4.35869	-0.250014	0.802631	0.980497	-4.91994	ENSG00000158545	ZC3H18	L2.3_M_NTC.MDD	L2.3	M	NTC.MDD	domain-restricted	domain-CT
-0.0170795	4.42412	-0.181737	0.855828	0.986297	-4.91996	ENSG00000131844	MCCC2	L2.3_M_NTC.MDD	L2.3	M	NTC.MDD	domain-restricted	domain-CT
0.0464344	4.68203	0.469574	0.638769	0.958635	-4.92001	ENSG00000278535	DHRS11	L2.3_M_NTC.MDD	L2.3	M	NTC.MDD	domain-restricted	domain-CT
0.0230421	4.37579	0.211104	0.832852	0.983771	-4.92001	ENSG00000090932	DLL3	L2.3_M_NTC.MDD	L2.3	M	NTC.MDD	domain-restricted	domain-CT
-0.0397084	4.61045	-0.405083	0.685509	0.966114	-4.92001	ENSG00000146216	TTBK1	L2.3_M_NTC.MDD	L2.3	M	NTC.MDD	domain-restricted	domain-CT
-0.00959318	4.21508	-0.095212	0.924167	0.993171	-4.9202	ENSG00000120910	PPP3CC	L2.3_M_NTC.MDD	L2.3	M	NTC.MDD	domain-restricted	domain-CT
0.0228807	4.41286	0.210708	0.833161	0.983824	-4.92023	ENSG00000148300	REXO4	L2.3_M_NTC.MDD	L2.3	M	NTC.MDD	domain-restricted	domain-CT
0.0338975	4.89015	0.321627	0.747807	0.973948	-4.92025	ENSG00000219626	FAM228B	L2.3_M_NTC.MDD	L2.3	M	NTC.MDD	domain-restricted	domain-CT
-0.0404109	4.73893	-0.413489	0.679343	0.965224	-4.92039	ENSG00000247315	ZCCHC3	L2.3_M_NTC.MDD	L2.3	M	NTC.MDD	domain-restricted	domain-CT
-0.0274443	4.56658	-0.292121	0.770259	0.976918	-4.92044	ENSG00000219545	UMAD1	L2.3_M_NTC.MDD	L2.3	M	NTC.MDD	domain-restricted	domain-CT
0.0169332	4.31963	0.14831	0.88213	0.988897	-4.92047	ENSG00000139531	SUOX	L2.3_M_NTC.MDD	L2.3	M	NTC.MDD	domain-restricted	domain-CT
0.0272407	5.23785	0.186672	0.85196	0.985941	-4.92065	ENSG00000155324	GRAMD2B	L2.3_M_NTC.MDD	L2.3	M	NTC.MDD	domain-restricted	domain-CT
0.0209965	4.13022	0.193351	0.846726	0.985398	-4.92068	ENSG00000089123	TASP1	L2.3_M_NTC.MDD	L2.3	M	NTC.MDD	domain-restricted	domain-CT
0.00778614	4.22558	0.0698468	0.944331	0.99528	-4.92074	ENSG00000269609	RPARP-AS1	L2.3_M_NTC.MDD	L2.3	M	NTC.MDD	domain-restricted	domain-CT
-0.034522	4.46661	-0.355524	0.722278	0.970568	-4.92083	ENSG00000119899	SLC17A5	L2.3_M_NTC.MDD	L2.3	M	NTC.MDD	domain-restricted	domain-CT
0.00923573	4.13833	0.0809848	0.935471	0.994276	-4.92097	ENSG00000147439	BIN3	L2.3_M_NTC.MDD	L2.3	M	NTC.MDD	domain-restricted	domain-CT
0.023157	4.34595	0.23667	0.812964	0.981818	-4.92103	ENSG00000124444	ZNF576	L2.3_M_NTC.MDD	L2.3	M	NTC.MDD	domain-restricted	domain-CT
-0.0328653	4.542	-0.323315	0.746529	0.973736	-4.92104	ENSG00000014919	COX15	L2.3_M_NTC.MDD	L2.3	M	NTC.MDD	domain-restricted	domain-CT
0.0518091	5.8797	0.695109	0.48716	0.928892	-4.92109	ENSG00000100592	DAAM1	L2.3_M_NTC.MDD	L2.3	M	NTC.MDD	domain-restricted	domain-CT
-0.052355	6.00322	-0.729053	0.466152	0.923635	-4.92122	ENSG00000165782	PIP4P1	L2.3_M_NTC.MDD	L2.3	M	NTC.MDD	domain-restricted	domain-CT
-0.0469069	5.34919	-0.423742	0.671853	0.96381	-4.92128	ENSG00000006831	ADIPOR2	L2.3_M_NTC.MDD	L2.3	M	NTC.MDD	domain-restricted	domain-CT
-0.0295557	4.19393	-0.271744	0.785879	0.978914	-4.92129	ENSG00000135314	KHDC1	L2.3_M_NTC.MDD	L2.3	M	NTC.MDD	domain-restricted	domain-CT
0.061853	5.91905	0.682929	0.494825	0.930393	-4.92131	ENSG00000119541	VPS4B	L2.3_M_NTC.MDD	L2.3	M	NTC.MDD	domain-restricted	domain-CT
0.0449712	5.08088	0.506418	0.612683	0.954358	-4.92135	ENSG00000153207	AHCTF1	L2.3_M_NTC.MDD	L2.3	M	NTC.MDD	domain-restricted	domain-CT
0.0469559	5.24423	0.600057	0.548614	0.942065	-4.92138	ENSG00000116138	DNAJC16	L2.3_M_NTC.MDD	L2.3	M	NTC.MDD	domain-restricted	domain-CT
-0.0296859	4.53094	-0.293295	0.769362	0.976832	-4.92138	ENSG00000147324	MFHAS1	L2.3_M_NTC.MDD	L2.3	M	NTC.MDD	domain-restricted	domain-CT
-0.00486707	3.92799	-0.0418398	0.966635	0.997439	-4.92139	ENSG00000172350	ABCG4	L2.3_M_NTC.MDD	L2.3	M	NTC.MDD	domain-restricted	domain-CT
-0.0244291	4.73691	-0.255555	0.798351	0.980141	-4.92147	ENSG00000094975	SUCO	L2.3_M_NTC.MDD	L2.3	M	NTC.MDD	domain-restricted	domain-CT
-0.00609843	4.2288	-0.0627052	0.950015	0.995854	-4.92149	ENSG00000005156	LIG3	L2.3_M_NTC.MDD	L2.3	M	NTC.MDD	domain-restricted	domain-CT
-0.0452226	4.8569	-0.509859	0.610271	0.953969	-4.92152	ENSG00000167487	KLHL26	L2.3_M_NTC.MDD	L2.3	M	NTC.MDD	domain-restricted	domain-CT
0.0484821	5.43239	0.576131	0.564665	0.945166	-4.92153	ENSG00000060982	BCAT1	L2.3_M_NTC.MDD	L2.3	M	NTC.MDD	domain-restricted	domain-CT
0.00880568	4.1929	0.0860332	0.931458	0.993938	-4.92153	ENSG00000068654	POLR1A	L2.3_M_NTC.MDD	L2.3	M	NTC.MDD	domain-restricted	domain-CT
-0.0498458	5.96224	-0.676569	0.498847	0.931466	-4.9216	ENSG00000155115	GTF3C6	L2.3_M_NTC.MDD	L2.3	M	NTC.MDD	domain-restricted	domain-CT
0.045755	6.7809	0.793118	0.42791	0.913331	-4.9216	ENSG00000100632	ERH	L2.3_M_NTC.MDD	L2.3	M	NTC.MDD	domain-restricted	domain-CT
0.0704734	5.99105	0.671444	0.502111	0.932175	-4.92169	ENSG00000167232	ZNF91	L2.3_M_NTC.MDD	L2.3	M	NTC.MDD	domain-restricted	domain-CT
-0.0527732	5.52833	-0.351602	0.72522	0.971025	-4.92171	ENSG00000122786	CALD1	L2.3_M_NTC.MDD	L2.3	M	NTC.MDD	domain-restricted	domain-CT
-0.0482472	5.32462	-0.609813	0.542134	0.941067	-4.9218	ENSG00000143324	XPR1	L2.3_M_NTC.MDD	L2.3	M	NTC.MDD	domain-restricted	domain-CT
-0.0462767	7.83092	-0.907486	0.364384	0.892843	-4.92187	ENSG00000075945	KIFAP3	L2.3_M_NTC.MDD	L2.3	M	NTC.MDD	domain-restricted	domain-CT
-0.0484776	4.94917	-0.519388	0.603613	0.952554	-4.92189	ENSG00000205138	SDHAF1	L2.3_M_NTC.MDD	L2.3	M	NTC.MDD	domain-restricted	domain-CT
0.0568478	6.57385	0.781421	0.434753	0.915075	-4.92192	ENSG00000137876	RSL24D1	L2.3_M_NTC.MDD	L2.3	M	NTC.MDD	domain-restricted	domain-CT
0.0410182	5.14749	0.433098	0.665043	0.962788	-4.92194	ENSG00000198625	MDM4	L2.3_M_NTC.MDD	L2.3	M	NTC.MDD	domain-restricted	domain-CT
0.0271713	4.50039	0.249591	0.802958	0.980528	-4.92196	ENSG00000138074	SLC5A6	L2.3_M_NTC.MDD	L2.3	M	NTC.MDD	domain-restricted	domain-CT
-0.0524122	5.40958	-0.448659	0.653785	0.961026	-4.92196	ENSG00000114166	KAT2B	L2.3_M_NTC.MDD	L2.3	M	NTC.MDD	domain-restricted	domain-CT
-0.0291685	4.56289	-0.313487	0.753981	0.97479	-4.92202	ENSG00000130935	NOL11	L2.3_M_NTC.MDD	L2.3	M	NTC.MDD	domain-restricted	domain-CT
-0.0312772	4.75889	-0.319274	0.74959	0.974173	-4.92204	ENSG00000083444	PLOD1	L2.3_M_NTC.MDD	L2.3	M	NTC.MDD	domain-restricted	domain-CT
-0.0566106	6.50962	-0.711375	0.47703	0.926348	-4.92206	ENSG00000130175	PRKCSH	L2.3_M_NTC.MDD	L2.3	M	NTC.MDD	domain-restricted	domain-CT
-0.0459656	7.56763	-0.858182	0.391012	0.901687	-4.92206	ENSG00000103145	HCFC1R1	L2.3_M_NTC.MDD	L2.3	M	NTC.MDD	domain-restricted	domain-CT
-0.0539393	6.64598	-0.778985	0.436186	0.915456	-4.92209	ENSG00000159069	FBXW5	L2.3_M_NTC.MDD	L2.3	M	NTC.MDD	domain-restricted	domain-CT
0.0497819	6.8907	0.822507	0.410998	0.908252	-4.9221	ENSG00000109756	RAPGEF2	L2.3_M_NTC.MDD	L2.3	M	NTC.MDD	domain-restricted	domain-CT
0.0514484	5.47947	0.647268	0.517618	0.935891	-4.92221	ENSG00000153443	UBALD1	L2.3_M_NTC.MDD	L2.3	M	NTC.MDD	domain-restricted	domain-CT
-0.0269328	4.42682	-0.270477	0.786853	0.979008	-4.92223	ENSG00000197976	AKAP17A	L2.3_M_NTC.MDD	L2.3	M	NTC.MDD	domain-restricted	domain-CT
0.0880256	6.15625	0.479352	0.631806	0.957388	-4.92242	ENSG00000164124	TMEM144	L2.3_M_NTC.MDD	L2.3	M	NTC.MDD	domain-restricted	domain-CT
-0.0299317	3.94702	-0.283668	0.776728	0.977744	-4.92249	ENSG00000228203	RNF144A-AS1	L2.3_M_NTC.MDD	L2.3	M	NTC.MDD	domain-restricted	domain-CT
0.0368589	4.62038	0.388077	0.698047	0.967605	-4.92264	ENSG00000133460	SLC2A11	L2.3_M_NTC.MDD	L2.3	M	NTC.MDD	domain-restricted	domain-CT
-0.0515622	6.00072	-0.702981	0.482243	0.927715	-4.92272	ENSG00000185813	PCYT2	L2.3_M_NTC.MDD	L2.3	M	NTC.MDD	domain-restricted	domain-CT
-0.0493524	6.54465	-0.77481	0.438648	0.916177	-4.92286	ENSG00000136280	CCM2	L2.3_M_NTC.MDD	L2.3	M	NTC.MDD	domain-restricted	domain-CT
0.0215099	4.37063	0.20945	0.834143	0.983884	-4.92288	ENSG00000119977	TCTN3	L2.3_M_NTC.MDD	L2.3	M	NTC.MDD	domain-restricted	domain-CT
-0.0503953	6.12353	-0.727461	0.467126	0.923874	-4.92292	ENSG00000111605	CPSF6	L2.3_M_NTC.MDD	L2.3	M	NTC.MDD	domain-restricted	domain-CT
0.0183196	4.3311	0.167459	0.867045	0.987468	-4.92294	ENSG00000076003	MCM6	L2.3_M_NTC.MDD	L2.3	M	NTC.MDD	domain-restricted	domain-CT
-0.0478958	5.36142	-0.60145	0.547686	0.941985	-4.92295	ENSG00000261824	LINC00662	L2.3_M_NTC.MDD	L2.3	M	NTC.MDD	domain-restricted	domain-CT
-0.0529115	5.63674	-0.659053	0.510024	0.933874	-4.92303	ENSG00000114209	PDCD10	L2.3_M_NTC.MDD	L2.3	M	NTC.MDD	domain-restricted	domain-CT
-0.0452683	6.79679	-0.793433	0.427727	0.913217	-4.92311	ENSG00000132485	ZRANB2	L2.3_M_NTC.MDD	L2.3	M	NTC.MDD	domain-restricted	domain-CT
-0.0509252	7.66821	-0.889062	0.374199	0.895994	-4.92315	ENSG00000155093	PTPRN2	L2.3_M_NTC.MDD	L2.3	M	NTC.MDD	domain-restricted	domain-CT
0.0373289	4.79409	0.398237	0.690546	0.966603	-4.92316	ENSG00000163870	TPRA1	L2.3_M_NTC.MDD	L2.3	M	NTC.MDD	domain-restricted	domain-CT
-0.0452182	6.0137	-0.707662	0.479332	0.926835	-4.92316	ENSG00000258315	C17orf49	L2.3_M_NTC.MDD	L2.3	M	NTC.MDD	domain-restricted	domain-CT
0.0419654	4.85014	0.502148	0.615682	0.954894	-4.9233	ENSG00000197548	ATG7	L2.3_M_NTC.MDD	L2.3	M	NTC.MDD	domain-restricted	domain-CT
0.0261441	3.48167	0.175962	0.860363	0.986726	-4.92331	ENSG00000159674	SPON2	L2.3_M_NTC.MDD	L2.3	M	NTC.MDD	domain-restricted	domain-CT
-0.00284455	4.40758	-0.0282	0.977509	0.998229	-4.92332	ENSG00000138750	NUP54	L2.3_M_NTC.MDD	L2.3	M	NTC.MDD	domain-restricted	domain-CT
0.0444908	5.15328	0.52833	0.597396	0.951429	-4.92333	ENSG00000100796	PPP4R3A	L2.3_M_NTC.MDD	L2.3	M	NTC.MDD	domain-restricted	domain-CT
-0.0500506	5.48061	-0.659144	0.509966	0.933863	-4.92337	ENSG00000212719	LINC02693	L2.3_M_NTC.MDD	L2.3	M	NTC.MDD	domain-restricted	domain-CT
-0.0426164	6.75449	-0.791691	0.428742	0.913477	-4.92355	ENSG00000175216	CKAP5	L2.3_M_NTC.MDD	L2.3	M	NTC.MDD	domain-restricted	domain-CT
0.0568295	7.2986	0.873063	0.382853	0.898822	-4.92364	ENSG00000149927	DOC2A	L2.3_M_NTC.MDD	L2.3	M	NTC.MDD	domain-restricted	domain-CT
0.0419488	4.93769	0.476581	0.633772	0.957659	-4.92367	ENSG00000120992	LYPLA1	L2.3_M_NTC.MDD	L2.3	M	NTC.MDD	domain-restricted	domain-CT
0.000483348	4.26511	0.00476228	0.996201	0.999644	-4.92371	ENSG00000148843	PDCD11	L2.3_M_NTC.MDD	L2.3	M	NTC.MDD	domain-restricted	domain-CT
-0.0187953	4.36002	-0.185172	0.853134	0.986075	-4.9238	ENSG00000089775	ZBTB25	L2.3_M_NTC.MDD	L2.3	M	NTC.MDD	domain-restricted	domain-CT
0.0480206	5.24395	0.458575	0.646646	0.959643	-4.92383	ENSG00000168610	STAT3	L2.3_M_NTC.MDD	L2.3	M	NTC.MDD	domain-restricted	domain-CT
-0.0519294	5.44825	-0.664627	0.506453	0.933064	-4.92389	ENSG00000095203	EPB41L4B	L2.3_M_NTC.MDD	L2.3	M	NTC.MDD	domain-restricted	domain-CT
0.0425634	5.02187	0.512581	0.608365	0.95358	-4.92392	ENSG00000153107	ANAPC1	L2.3_M_NTC.MDD	L2.3	M	NTC.MDD	domain-restricted	domain-CT
-0.0277252	4.57354	-0.270041	0.787189	0.979017	-4.92394	ENSG00000139370	SLC15A4	L2.3_M_NTC.MDD	L2.3	M	NTC.MDD	domain-restricted	domain-CT
-0.0165755	4.10094	-0.146163	0.883824	0.989039	-4.92396	ENSG00000123643	SLC36A1	L2.3_M_NTC.MDD	L2.3	M	NTC.MDD	domain-restricted	domain-CT
0.0461375	5.23493	0.562805	0.573703	0.946813	-4.92399	ENSG00000234608	MAPKAPK5-AS1	L2.3_M_NTC.MDD	L2.3	M	NTC.MDD	domain-restricted	domain-CT
-0.0358208	4.79927	-0.386659	0.699096	0.967773	-4.92402	ENSG00000121851	POLR3GL	L2.3_M_NTC.MDD	L2.3	M	NTC.MDD	domain-restricted	domain-CT
-0.0517567	5.67904	-0.640564	0.521963	0.936815	-4.92402	ENSG00000147130	ZMYM3	L2.3_M_NTC.MDD	L2.3	M	NTC.MDD	domain-restricted	domain-CT
-0.0464185	5.85838	-0.647678	0.517353	0.935792	-4.92404	ENSG00000083290	ULK2	L2.3_M_NTC.MDD	L2.3	M	NTC.MDD	domain-restricted	domain-CT
0.0434791	7.1013	0.851804	0.394541	0.902894	-4.9241	ENSG00000065150	IPO5	L2.3_M_NTC.MDD	L2.3	M	NTC.MDD	domain-restricted	domain-CT
0.0118286	4.43621	0.108047	0.913982	0.9922	-4.92424	ENSG00000143469	SYT14	L2.3_M_NTC.MDD	L2.3	M	NTC.MDD	domain-restricted	domain-CT
-0.0586656	5.96929	-0.669602	0.503279	0.932454	-4.92433	ENSG00000102024	PLS3	L2.3_M_NTC.MDD	L2.3	M	NTC.MDD	domain-restricted	domain-CT
-0.0115844	3.85773	-0.094983	0.924349	0.993206	-4.92433	ENSG00000157873	TNFRSF14	L2.3_M_NTC.MDD	L2.3	M	NTC.MDD	domain-restricted	domain-CT
0.0536647	6.33538	0.799556	0.424172	0.912311	-4.92434	ENSG00000185070	FLRT2	L2.3_M_NTC.MDD	L2.3	M	NTC.MDD	domain-restricted	domain-CT
0.0230667	4.25476	0.216316	0.828789	0.983352	-4.92437	ENSG00000243477	NAA80	L2.3_M_NTC.MDD	L2.3	M	NTC.MDD	domain-restricted	domain-CT
0.0407927	4.83342	0.466242	0.641151	0.958959	-4.92447	ENSG00000151612	ZNF827	L2.3_M_NTC.MDD	L2.3	M	NTC.MDD	domain-restricted	domain-CT
0.0617472	4.96822	0.581991	0.560717	0.944297	-4.92455	ENSG00000263878	DLGAP1-AS4	L2.3_M_NTC.MDD	L2.3	M	NTC.MDD	domain-restricted	domain-CT
-0.0234658	4.32463	-0.229395	0.818613	0.982298	-4.92461	ENSG00000232677	LINC00665	L2.3_M_NTC.MDD	L2.3	M	NTC.MDD	domain-restricted	domain-CT
-0.034959	4.56013	-0.371295	0.710502	0.969056	-4.92465	ENSG00000175137	SH3BP5L	L2.3_M_NTC.MDD	L2.3	M	NTC.MDD	domain-restricted	domain-CT
0.0518568	5.11756	0.592728	0.553507	0.943056	-4.92465	ENSG00000185737	NRG3	L2.3_M_NTC.MDD	L2.3	M	NTC.MDD	domain-restricted	domain-CT
-0.0101051	4.22167	-0.0981533	0.921832	0.992931	-4.92466	ENSG00000081692	JMJD4	L2.3_M_NTC.MDD	L2.3	M	NTC.MDD	domain-restricted	domain-CT
-0.0466147	5.21469	-0.57099	0.568144	0.945608	-4.92472	ENSG00000163291	PAQR3	L2.3_M_NTC.MDD	L2.3	M	NTC.MDD	domain-restricted	domain-CT
-0.0288396	4.52079	-0.290716	0.771333	0.977078	-4.92486	ENSG00000121486	TRMT1L	L2.3_M_NTC.MDD	L2.3	M	NTC.MDD	domain-restricted	domain-CT
0.0251397	4.57869	0.266315	0.790056	0.97924	-4.92488	ENSG00000135040	NAA35	L2.3_M_NTC.MDD	L2.3	M	NTC.MDD	domain-restricted	domain-CT
-0.039445	5.04987	-0.432363	0.665577	0.96289	-4.92489	ENSG00000171681	ATF7IP	L2.3_M_NTC.MDD	L2.3	M	NTC.MDD	domain-restricted	domain-CT
0.0394497	4.36201	0.36805	0.712919	0.969335	-4.9249	ENSG00000155330	C16orf87	L2.3_M_NTC.MDD	L2.3	M	NTC.MDD	domain-restricted	domain-CT
0.0380244	4.3265	0.356198	0.721773	0.970524	-4.92494	ENSG00000136490	LIMD2	L2.3_M_NTC.MDD	L2.3	M	NTC.MDD	domain-restricted	domain-CT
0.0499417	5.43723	0.625428	0.531843	0.938821	-4.92495	ENSG00000135900	MRPL44	L2.3_M_NTC.MDD	L2.3	M	NTC.MDD	domain-restricted	domain-CT
0.00369253	4.2336	0.0344459	0.972529	0.997898	-4.92497	ENSG00000170473	PYM1	L2.3_M_NTC.MDD	L2.3	M	NTC.MDD	domain-restricted	domain-CT
-0.0689804	6.78552	-0.786994	0.431493	0.914153	-4.92497	ENSG00000059804	SLC2A3	L2.3_M_NTC.MDD	L2.3	M	NTC.MDD	domain-restricted	domain-CT
0.00919312	4.47918	0.0868049	0.930845	0.993887	-4.92499	ENSG00000180098	TRNAU1AP	L2.3_M_NTC.MDD	L2.3	M	NTC.MDD	domain-restricted	domain-CT
-0.045685	5.04248	-0.55146	0.581451	0.94839	-4.92501	ENSG00000157224	CLDN12	L2.3_M_NTC.MDD	L2.3	M	NTC.MDD	domain-restricted	domain-CT
0.0617367	5.50074	0.670081	0.502974	0.932328	-4.92506	ENSG00000111262	KCNA1	L2.3_M_NTC.MDD	L2.3	M	NTC.MDD	domain-restricted	domain-CT
0.0432969	4.43768	0.36407	0.715889	0.96984	-4.92511	ENSG00000036448	MYOM2	L2.3_M_NTC.MDD	L2.3	M	NTC.MDD	domain-restricted	domain-CT
-0.04448	5.84088	-0.683209	0.494645	0.93038	-4.92526	ENSG00000148396	SEC16A	L2.3_M_NTC.MDD	L2.3	M	NTC.MDD	domain-restricted	domain-CT
-0.0146411	4.27351	-0.145095	0.884667	0.989154	-4.9253	ENSG00000104221	BRF2	L2.3_M_NTC.MDD	L2.3	M	NTC.MDD	domain-restricted	domain-CT
-0.107166	8.8659	-0.927232	0.354057	0.889202	-4.92534	ENSG00000168309	FAM107A	L2.3_M_NTC.MDD	L2.3	M	NTC.MDD	domain-restricted	domain-CT
0.0516167	4.83744	0.556419	0.578058	0.947835	-4.92543	ENSG00000163082	SGPP2	L2.3_M_NTC.MDD	L2.3	M	NTC.MDD	domain-restricted	domain-CT
0.0541753	5.60524	0.623674	0.532994	0.939066	-4.92544	ENSG00000156804	FBXO32	L2.3_M_NTC.MDD	L2.3	M	NTC.MDD	domain-restricted	domain-CT
0.0494347	5.47832	0.621468	0.534443	0.939491	-4.92549	ENSG00000095794	CREM	L2.3_M_NTC.MDD	L2.3	M	NTC.MDD	domain-restricted	domain-CT
-0.0456495	5.18257	-0.561263	0.574753	0.946973	-4.92549	ENSG00000148153	INIP	L2.3_M_NTC.MDD	L2.3	M	NTC.MDD	domain-restricted	domain-CT
-0.0279648	4.47117	-0.300006	0.76424	0.976198	-4.92562	ENSG00000165312	OTUD1	L2.3_M_NTC.MDD	L2.3	M	NTC.MDD	domain-restricted	domain-CT
0.020836	4.31787	0.211761	0.83234	0.983701	-4.92566	ENSG00000156709	AIFM1	L2.3_M_NTC.MDD	L2.3	M	NTC.MDD	domain-restricted	domain-CT
-0.0185931	4.56893	-0.172775	0.862865	0.987098	-4.92568	ENSG00000115392	FANCL	L2.3_M_NTC.MDD	L2.3	M	NTC.MDD	domain-restricted	domain-CT
0.0466535	6.57525	0.77033	0.441299	0.916799	-4.92569	ENSG00000163541	SUCLG1	L2.3_M_NTC.MDD	L2.3	M	NTC.MDD	domain-restricted	domain-CT
0.0592407	5.39262	0.521229	0.602336	0.952301	-4.92581	ENSG00000067082	KLF6	L2.3_M_NTC.MDD	L2.3	M	NTC.MDD	domain-restricted	domain-CT
0.0440721	5.47046	0.632096	0.527479	0.937889	-4.92583	ENSG00000143756	FBXO28	L2.3_M_NTC.MDD	L2.3	M	NTC.MDD	domain-restricted	domain-CT
-0.0440067	5.80509	-0.656773	0.511489	0.934112	-4.92585	ENSG00000125107	CNOT1	L2.3_M_NTC.MDD	L2.3	M	NTC.MDD	domain-restricted	domain-CT
0.0444474	5.56164	0.581653	0.560941	0.944359	-4.92586	ENSG00000073584	SMARCE1	L2.3_M_NTC.MDD	L2.3	M	NTC.MDD	domain-restricted	domain-CT
-0.0448372	5.29069	-0.536819	0.591521	0.950398	-4.92589	ENSG00000093167	LRRFIP2	L2.3_M_NTC.MDD	L2.3	M	NTC.MDD	domain-restricted	domain-CT
0.0508775	4.89704	0.540665	0.588868	0.94986	-4.9259	ENSG00000184792	OSBP2	L2.3_M_NTC.MDD	L2.3	M	NTC.MDD	domain-restricted	domain-CT
0.00216643	4.18766	0.0198536	0.984164	0.998752	-4.92598	ENSG00000163528	CHCHD4	L2.3_M_NTC.MDD	L2.3	M	NTC.MDD	domain-restricted	domain-CT
-0.0376354	4.68125	-0.392023	0.695131	0.967287	-4.92599	ENSG00000155903	RASA2	L2.3_M_NTC.MDD	L2.3	M	NTC.MDD	domain-restricted	domain-CT
-0.0539287	4.96516	-0.56547	0.57189	0.946477	-4.92608	ENSG00000164972	C9orf24	L2.3_M_NTC.MDD	L2.3	M	NTC.MDD	domain-restricted	domain-CT
-0.00687919	4.474	-0.0680701	0.945744	0.995418	-4.92619	ENSG00000126883	NUP214	L2.3_M_NTC.MDD	L2.3	M	NTC.MDD	domain-restricted	domain-CT
0.0460453	5.34283	0.595071	0.55194	0.94279	-4.92624	ENSG00000167985	SDHAF2	L2.3_M_NTC.MDD	L2.3	M	NTC.MDD	domain-restricted	domain-CT
0.0148056	4.4715	0.140324	0.888435	0.98956	-4.92626	ENSG00000166797	CIAO2A	L2.3_M_NTC.MDD	L2.3	M	NTC.MDD	domain-restricted	domain-CT
-0.010941	4.23343	-0.103732	0.917405	0.992545	-4.92626	ENSG00000126522	ASL	L2.3_M_NTC.MDD	L2.3	M	NTC.MDD	domain-restricted	domain-CT
-0.0472923	6.84372	-0.776097	0.437889	0.91601	-4.92635	ENSG00000120742	SERP1	L2.3_M_NTC.MDD	L2.3	M	NTC.MDD	domain-restricted	domain-CT
0.0372283	4.33139	0.320395	0.74874	0.974092	-4.92637	ENSG00000157368	IL34	L2.3_M_NTC.MDD	L2.3	M	NTC.MDD	domain-restricted	domain-CT
-0.0407824	5.12282	-0.486093	0.627015	0.956725	-4.92638	ENSG00000157259	GATAD1	L2.3_M_NTC.MDD	L2.3	M	NTC.MDD	domain-restricted	domain-CT
-0.0518449	5.77911	-0.627429	0.530532	0.938515	-4.92639	ENSG00000151692	RNF144A	L2.3_M_NTC.MDD	L2.3	M	NTC.MDD	domain-restricted	domain-CT
-0.0383326	5.02013	-0.411766	0.680606	0.965415	-4.92654	ENSG00000118263	KLF7	L2.3_M_NTC.MDD	L2.3	M	NTC.MDD	domain-restricted	domain-CT
-0.0498874	6.01654	-0.704657	0.4812	0.927509	-4.92655	ENSG00000149196	HIKESHI	L2.3_M_NTC.MDD	L2.3	M	NTC.MDD	domain-restricted	domain-CT
-0.0315321	4.76768	-0.279346	0.780042	0.978099	-4.92658	ENSG00000186998	EMID1	L2.3_M_NTC.MDD	L2.3	M	NTC.MDD	domain-restricted	domain-CT
0.0244954	4.46134	0.257885	0.796553	0.979847	-4.92659	ENSG00000105879	CBLL1	L2.3_M_NTC.MDD	L2.3	M	NTC.MDD	domain-restricted	domain-CT
-0.0170338	4.34848	-0.174402	0.861588	0.986896	-4.9266	ENSG00000159596	TMEM69	L2.3_M_NTC.MDD	L2.3	M	NTC.MDD	domain-restricted	domain-CT
-0.0341191	4.49543	-0.347502	0.728293	0.971403	-4.92661	ENSG00000100372	SLC25A17	L2.3_M_NTC.MDD	L2.3	M	NTC.MDD	domain-restricted	domain-CT
0.0385189	4.6843	0.392433	0.694828	0.967217	-4.92672	ENSG00000124789	NUP153	L2.3_M_NTC.MDD	L2.3	M	NTC.MDD	domain-restricted	domain-CT
-0.00360271	4.28739	-0.0345119	0.972476	0.997898	-4.92673	ENSG00000037474	NSUN2	L2.3_M_NTC.MDD	L2.3	M	NTC.MDD	domain-restricted	domain-CT
0.0469539	5.18507	0.494224	0.621264	0.955682	-4.92674	ENSG00000123143	PKN1	L2.3_M_NTC.MDD	L2.3	M	NTC.MDD	domain-restricted	domain-CT
0.0297828	4.39712	0.29046	0.771529	0.977087	-4.92674	ENSG00000204271	SPIN3	L2.3_M_NTC.MDD	L2.3	M	NTC.MDD	domain-restricted	domain-CT
-0.0537779	6.60311	-0.750805	0.452959	0.920034	-4.92675	ENSG00000072778	ACADVL	L2.3_M_NTC.MDD	L2.3	M	NTC.MDD	domain-restricted	domain-CT
-0.0509661	5.83689	-0.683994	0.494149	0.930313	-4.92691	ENSG00000151743	AMN1	L2.3_M_NTC.MDD	L2.3	M	NTC.MDD	domain-restricted	domain-CT
0.0133699	4.32381	0.122648	0.902412	0.991009	-4.92696	ENSG00000112282	MED23	L2.3_M_NTC.MDD	L2.3	M	NTC.MDD	domain-restricted	domain-CT
-0.044898	5.82366	-0.663681	0.507059	0.933181	-4.92706	ENSG00000136146	MED4	L2.3_M_NTC.MDD	L2.3	M	NTC.MDD	domain-restricted	domain-CT
0.0222073	4.63283	0.221227	0.824964	0.982916	-4.92711	ENSG00000152778	IFIT5	L2.3_M_NTC.MDD	L2.3	M	NTC.MDD	domain-restricted	domain-CT
-0.0441578	5.19054	-0.378945	0.704817	0.968428	-4.92712	ENSG00000160285	LSS	L2.3_M_NTC.MDD	L2.3	M	NTC.MDD	domain-restricted	domain-CT
-0.0253183	4.63159	-0.237067	0.812657	0.981788	-4.92725	ENSG00000116062	MSH6	L2.3_M_NTC.MDD	L2.3	M	NTC.MDD	domain-restricted	domain-CT
-0.0440975	5.28531	-0.544329	0.586345	0.949416	-4.92734	ENSG00000112159	MDN1	L2.3_M_NTC.MDD	L2.3	M	NTC.MDD	domain-restricted	domain-CT
-0.0381597	4.74154	-0.405291	0.685356	0.966114	-4.92738	ENSG00000155008	APOOL	L2.3_M_NTC.MDD	L2.3	M	NTC.MDD	domain-restricted	domain-CT
-0.0411701	4.53495	-0.416736	0.676967	0.964838	-4.92745	ENSG00000161243	FBXO27	L2.3_M_NTC.MDD	L2.3	M	NTC.MDD	domain-restricted	domain-CT
-0.0317366	4.75658	-0.324653	0.745516	0.973673	-4.92762	ENSG00000173210	ABLIM3	L2.3_M_NTC.MDD	L2.3	M	NTC.MDD	domain-restricted	domain-CT
0.0382218	4.9485	0.477284	0.633272	0.957576	-4.92766	ENSG00000124104	SNX21	L2.3_M_NTC.MDD	L2.3	M	NTC.MDD	domain-restricted	domain-CT
-0.0289736	4.63429	-0.311785	0.755273	0.975003	-4.92769	ENSG00000272886	DCP1A	L2.3_M_NTC.MDD	L2.3	M	NTC.MDD	domain-restricted	domain-CT
-0.01184	4.36436	-0.117276	0.906666	0.991353	-4.92775	ENSG00000267796	LIN37	L2.3_M_NTC.MDD	L2.3	M	NTC.MDD	domain-restricted	domain-CT
-0.0457708	5.24705	-0.533508	0.593809	0.950737	-4.92781	ENSG00000079616	KIF22	L2.3_M_NTC.MDD	L2.3	M	NTC.MDD	domain-restricted	domain-CT
0.0214465	4.44394	0.210878	0.833028	0.983798	-4.92782	ENSG00000134987	WDR36	L2.3_M_NTC.MDD	L2.3	M	NTC.MDD	domain-restricted	domain-CT
0.0136558	4.35892	0.141176	0.887761	0.989469	-4.92795	ENSG00000167962	ZNF598	L2.3_M_NTC.MDD	L2.3	M	NTC.MDD	domain-restricted	domain-CT
0.037318	8.5552	0.941694	0.346593	0.886467	-4.92829	ENSG00000173726	TOMM20	L2.3_M_NTC.MDD	L2.3	M	NTC.MDD	domain-restricted	domain-CT
0.0419532	4.78807	0.43866	0.66101	0.962085	-4.92834	ENSG00000164347	GFM2	L2.3_M_NTC.MDD	L2.3	M	NTC.MDD	domain-restricted	domain-CT
-0.0307041	4.51234	-0.328535	0.742581	0.973195	-4.92842	ENSG00000010165	EEF1AKNMT	L2.3_M_NTC.MDD	L2.3	M	NTC.MDD	domain-restricted	domain-CT
0.055684	5.83694	0.647724	0.517323	0.935789	-4.92846	ENSG00000130758	MAP3K10	L2.3_M_NTC.MDD	L2.3	M	NTC.MDD	domain-restricted	domain-CT
-0.0405873	4.57979	-0.415157	0.678122	0.965	-4.92859	ENSG00000156170	NDUFAF6	L2.3_M_NTC.MDD	L2.3	M	NTC.MDD	domain-restricted	domain-CT
-0.0240206	4.63383	-0.240757	0.809796	0.981386	-4.92878	ENSG00000108587	GOSR1	L2.3_M_NTC.MDD	L2.3	M	NTC.MDD	domain-restricted	domain-CT
-0.0473875	5.8486	-0.662009	0.508129	0.933458	-4.9288	ENSG00000132383	RPA1	L2.3_M_NTC.MDD	L2.3	M	NTC.MDD	domain-restricted	domain-CT
0.0419763	5.17028	0.497653	0.618846	0.955345	-4.92884	ENSG00000083807	SLC27A5	L2.3_M_NTC.MDD	L2.3	M	NTC.MDD	domain-restricted	domain-CT
0.0194275	4.62892	0.177354	0.859269	0.986615	-4.92888	ENSG00000068878	PSME4	L2.3_M_NTC.MDD	L2.3	M	NTC.MDD	domain-restricted	domain-CT
-0.0286808	5.72383	-0.190755	0.848761	0.985502	-4.92904	ENSG00000146122	DAAM2	L2.3_M_NTC.MDD	L2.3	M	NTC.MDD	domain-restricted	domain-CT
0.0491949	6.02656	0.660595	0.509035	0.933691	-4.92915	ENSG00000100403	ZC3H7B	L2.3_M_NTC.MDD	L2.3	M	NTC.MDD	domain-restricted	domain-CT
-0.0418306	4.91558	-0.45898	0.646356	0.959626	-4.92916	ENSG00000121274	TENT4B	L2.3_M_NTC.MDD	L2.3	M	NTC.MDD	domain-restricted	domain-CT
0.00233054	4.44594	0.022597	0.981977	0.998605	-4.92919	ENSG00000275700	AATF	L2.3_M_NTC.MDD	L2.3	M	NTC.MDD	domain-restricted	domain-CT
0.0386708	4.96289	0.430657	0.666817	0.96314	-4.92922	ENSG00000170876	TMEM43	L2.3_M_NTC.MDD	L2.3	M	NTC.MDD	domain-restricted	domain-CT
-0.050929	6.67121	-0.782314	0.434229	0.914882	-4.92923	ENSG00000164506	STXBP5	L2.3_M_NTC.MDD	L2.3	M	NTC.MDD	domain-restricted	domain-CT
-0.0137279	4.53736	-0.130354	0.896314	0.990498	-4.92931	ENSG00000121297	TSHZ3	L2.3_M_NTC.MDD	L2.3	M	NTC.MDD	domain-restricted	domain-CT
0.0495942	8.78628	0.959914	0.337347	0.883321	-4.92936	ENSG00000197457	STMN3	L2.3_M_NTC.MDD	L2.3	M	NTC.MDD	domain-restricted	domain-CT
-0.0240135	4.74742	-0.244367	0.807	0.981046	-4.92937	ENSG00000143353	LYPLAL1	L2.3_M_NTC.MDD	L2.3	M	NTC.MDD	domain-restricted	domain-CT
0.0458648	4.8081	0.477924	0.632816	0.95752	-4.92938	ENSG00000160097	FNDC5	L2.3_M_NTC.MDD	L2.3	M	NTC.MDD	domain-restricted	domain-CT
-0.0308191	4.59768	-0.319488	0.749428	0.974173	-4.9294	ENSG00000204104	TRAF3IP1	L2.3_M_NTC.MDD	L2.3	M	NTC.MDD	domain-restricted	domain-CT
-0.0176897	4.41461	-0.182186	0.855477	0.986266	-4.92946	ENSG00000123130	ACOT9	L2.3_M_NTC.MDD	L2.3	M	NTC.MDD	domain-restricted	domain-CT
0.0282185	4.27073	0.256536	0.797593	0.980024	-4.92948	ENSG00000135127	BICDL1	L2.3_M_NTC.MDD	L2.3	M	NTC.MDD	domain-restricted	domain-CT
-0.0280916	4.56975	-0.306772	0.759085	0.975594	-4.92949	ENSG00000132664	POLR3F	L2.3_M_NTC.MDD	L2.3	M	NTC.MDD	domain-restricted	domain-CT
-0.00757278	4.50019	-0.0722982	0.94238	0.995054	-4.92956	ENSG00000088970	KIZ	L2.3_M_NTC.MDD	L2.3	M	NTC.MDD	domain-restricted	domain-CT
0.0476441	6.26864	0.727918	0.466846	0.92382	-4.92957	ENSG00000126581	BECN1	L2.3_M_NTC.MDD	L2.3	M	NTC.MDD	domain-restricted	domain-CT
0.0277835	4.04577	0.243097	0.807984	0.981183	-4.92957	ENSG00000053108	FSTL4	L2.3_M_NTC.MDD	L2.3	M	NTC.MDD	domain-restricted	domain-CT
0.00354809	4.54009	0.0343796	0.972582	0.997898	-4.92967	ENSG00000176542	USF3	L2.3_M_NTC.MDD	L2.3	M	NTC.MDD	domain-restricted	domain-CT
-0.0410979	5.16873	-0.525936	0.599058	0.951674	-4.92976	ENSG00000117862	TXNDC12	L2.3_M_NTC.MDD	L2.3	M	NTC.MDD	domain-restricted	domain-CT
0.0230404	4.78348	0.230905	0.817439	0.98216	-4.92989	ENSG00000065135	GNAI3	L2.3_M_NTC.MDD	L2.3	M	NTC.MDD	domain-restricted	domain-CT
-0.0506107	5.61329	-0.594907	0.55205	0.9428	-4.92992	ENSG00000273749	CYFIP1	L2.3_M_NTC.MDD	L2.3	M	NTC.MDD	domain-restricted	domain-CT
0.0215325	4.34165	0.184928	0.853325	0.986079	-4.92995	ENSG00000172824	CES4A	L2.3_M_NTC.MDD	L2.3	M	NTC.MDD	domain-restricted	domain-CT
0.0120394	4.46064	0.118676	0.905557	0.991264	-4.93006	ENSG00000160813	PPP1R35	L2.3_M_NTC.MDD	L2.3	M	NTC.MDD	domain-restricted	domain-CT
0.0265404	4.94058	0.261366	0.793868	0.979608	-4.93007	ENSG00000055070	SZRD1	L2.3_M_NTC.MDD	L2.3	M	NTC.MDD	domain-restricted	domain-CT
-0.0458294	5.39066	-0.573465	0.566468	0.945463	-4.93009	ENSG00000132323	ILKAP	L2.3_M_NTC.MDD	L2.3	M	NTC.MDD	domain-restricted	domain-CT
0.0644215	7.56142	0.858801	0.390678	0.901524	-4.9301	ENSG00000182667	NTM	L2.3_M_NTC.MDD	L2.3	M	NTC.MDD	domain-restricted	domain-CT
-0.0450649	5.78991	-0.652265	0.514391	0.934935	-4.93012	ENSG00000158290	CUL4B	L2.3_M_NTC.MDD	L2.3	M	NTC.MDD	domain-restricted	domain-CT
0.0544336	5.78167	0.59981	0.548779	0.942111	-4.93014	ENSG00000133069	TMCC2	L2.3_M_NTC.MDD	L2.3	M	NTC.MDD	domain-restricted	domain-CT
-0.0066892	5.21527	-0.042094	0.966433	0.997423	-4.93015	ENSG00000110799	VWF	L2.3_M_NTC.MDD	L2.3	M	NTC.MDD	domain-restricted	domain-CT
0.0522427	6.74861	0.805285	0.420861	0.91114	-4.93016	ENSG00000111790	FGFR1OP2	L2.3_M_NTC.MDD	L2.3	M	NTC.MDD	domain-restricted	domain-CT
0.0320356	4.26156	0.303952	0.761232	0.975904	-4.93018	ENSG00000171303	KCNK3	L2.3_M_NTC.MDD	L2.3	M	NTC.MDD	domain-restricted	domain-CT
-0.0463223	6.7567	-0.78832	0.43071	0.913886	-4.93018	ENSG00000062485	CS	L2.3_M_NTC.MDD	L2.3	M	NTC.MDD	domain-restricted	domain-CT
0.047652	4.89649	0.534335	0.593237	0.950659	-4.9302	ENSG00000183117	CSMD1	L2.3_M_NTC.MDD	L2.3	M	NTC.MDD	domain-restricted	domain-CT
0.0467683	5.85	0.665751	0.505735	0.9329	-4.93022	ENSG00000163904	SENP2	L2.3_M_NTC.MDD	L2.3	M	NTC.MDD	domain-restricted	domain-CT
0.0477262	5.58468	0.620173	0.535295	0.939665	-4.93022	ENSG00000178074	C2orf69	L2.3_M_NTC.MDD	L2.3	M	NTC.MDD	domain-restricted	domain-CT
0.0416523	5.10407	0.521453	0.602175	0.95227	-4.93025	ENSG00000137714	FDX1	L2.3_M_NTC.MDD	L2.3	M	NTC.MDD	domain-restricted	domain-CT
-0.0372709	4.94007	-0.421312	0.673624	0.964123	-4.93033	ENSG00000172939	OXSR1	L2.3_M_NTC.MDD	L2.3	M	NTC.MDD	domain-restricted	domain-CT
-0.00410693	4.27878	-0.0400682	0.968047	0.997589	-4.93036	ENSG00000116213	WRAP73	L2.3_M_NTC.MDD	L2.3	M	NTC.MDD	domain-restricted	domain-CT
-0.0325908	4.6242	-0.346438	0.729092	0.971459	-4.93038	ENSG00000127993	RBM48	L2.3_M_NTC.MDD	L2.3	M	NTC.MDD	domain-restricted	domain-CT
-0.023696	4.36649	-0.22656	0.820815	0.982493	-4.93045	ENSG00000073008	PVR	L2.3_M_NTC.MDD	L2.3	M	NTC.MDD	domain-restricted	domain-CT
-0.0449338	5.7237	-0.645411	0.51882	0.936187	-4.93046	ENSG00000168591	TMUB2	L2.3_M_NTC.MDD	L2.3	M	NTC.MDD	domain-restricted	domain-CT
-0.0242995	4.10721	-0.185428	0.852935	0.986052	-4.93046	ENSG00000158050	DUSP2	L2.3_M_NTC.MDD	L2.3	M	NTC.MDD	domain-restricted	domain-CT
0.0213702	4.23266	0.205789	0.837001	0.984225	-4.93047	ENSG00000171793	CTPS1	L2.3_M_NTC.MDD	L2.3	M	NTC.MDD	domain-restricted	domain-CT
-0.0482094	5.88312	-0.609567	0.542297	0.941105	-4.93051	ENSG00000047365	ARAP2	L2.3_M_NTC.MDD	L2.3	M	NTC.MDD	domain-restricted	domain-CT
-0.0616617	6.75603	-0.760897	0.446915	0.918431	-4.93053	ENSG00000130287	NCAN	L2.3_M_NTC.MDD	L2.3	M	NTC.MDD	domain-restricted	domain-CT
-0.0471232	5.22943	-0.524858	0.599806	0.951811	-4.93055	ENSG00000204569	PPP1R10	L2.3_M_NTC.MDD	L2.3	M	NTC.MDD	domain-restricted	domain-CT
0.0450776	7.64951	0.86691	0.386214	0.899851	-4.93055	ENSG00000057757	PITHD1	L2.3_M_NTC.MDD	L2.3	M	NTC.MDD	domain-restricted	domain-CT
0.0368656	4.91681	0.422295	0.672907	0.963998	-4.93057	ENSG00000175467	SART1	L2.3_M_NTC.MDD	L2.3	M	NTC.MDD	domain-restricted	domain-CT
-0.0367131	5.11381	-0.30145	0.763141	0.976129	-4.9306	ENSG00000149131	SERPING1	L2.3_M_NTC.MDD	L2.3	M	NTC.MDD	domain-restricted	domain-CT
0.0480432	5.15309	0.535081	0.592721	0.950596	-4.93062	ENSG00000111647	UHRF1BP1L	L2.3_M_NTC.MDD	L2.3	M	NTC.MDD	domain-restricted	domain-CT
0.00476465	4.4903	0.0404919	0.96771	0.997542	-4.93068	ENSG00000105738	SIPA1L3	L2.3_M_NTC.MDD	L2.3	M	NTC.MDD	domain-restricted	domain-CT
0.0542347	5.59949	0.652713	0.514102	0.93491	-4.93071	ENSG00000040731	CDH10	L2.3_M_NTC.MDD	L2.3	M	NTC.MDD	domain-restricted	domain-CT
-0.0458501	5.8006	-0.670833	0.502493	0.932236	-4.93074	ENSG00000111802	TDP2	L2.3_M_NTC.MDD	L2.3	M	NTC.MDD	domain-restricted	domain-CT
-0.044113	5.23783	-0.532521	0.594492	0.950918	-4.93082	ENSG00000185963	BICD2	L2.3_M_NTC.MDD	L2.3	M	NTC.MDD	domain-restricted	domain-CT
0.0200647	4.26642	0.173444	0.86234	0.987046	-4.93088	ENSG00000124191	TOX2	L2.3_M_NTC.MDD	L2.3	M	NTC.MDD	domain-restricted	domain-CT
-0.043892	5.09556	-0.523479	0.600765	0.952004	-4.93089	ENSG00000233639	PANTR1	L2.3_M_NTC.MDD	L2.3	M	NTC.MDD	domain-restricted	domain-CT
0.0340004	4.55175	0.36347	0.716336	0.969853	-4.93092	ENSG00000178149	DALRD3	L2.3_M_NTC.MDD	L2.3	M	NTC.MDD	domain-restricted	domain-CT
-0.00133995	4.26243	-0.0124898	0.990037	0.999251	-4.93094	ENSG00000170855	TRIAP1	L2.3_M_NTC.MDD	L2.3	M	NTC.MDD	domain-restricted	domain-CT
-0.0316942	4.56988	-0.336108	0.736865	0.972472	-4.93098	ENSG00000108651	UTP6	L2.3_M_NTC.MDD	L2.3	M	NTC.MDD	domain-restricted	domain-CT
-0.0187612	4.50714	-0.180339	0.856926	0.98644	-4.93099	ENSG00000124275	MTRR	L2.3_M_NTC.MDD	L2.3	M	NTC.MDD	domain-restricted	domain-CT
-0.0245535	4.46438	-0.258191	0.796317	0.979824	-4.93105	ENSG00000058600	POLR3E	L2.3_M_NTC.MDD	L2.3	M	NTC.MDD	domain-restricted	domain-CT
-0.0282926	4.57788	-0.291628	0.770636	0.976949	-4.9311	ENSG00000130734	ATG4D	L2.3_M_NTC.MDD	L2.3	M	NTC.MDD	domain-restricted	domain-CT
0.0450999	6.32233	0.725255	0.468477	0.924294	-4.9311	ENSG00000127616	SMARCA4	L2.3_M_NTC.MDD	L2.3	M	NTC.MDD	domain-restricted	domain-CT
0.0527705	5.9594	0.705787	0.480497	0.927276	-4.9312	ENSG00000105245	NUMBL	L2.3_M_NTC.MDD	L2.3	M	NTC.MDD	domain-restricted	domain-CT
0.0491048	6.79556	0.789632	0.429943	0.913593	-4.93128	ENSG00000040341	STAU2	L2.3_M_NTC.MDD	L2.3	M	NTC.MDD	domain-restricted	domain-CT
-0.0515332	5.20146	-0.539918	0.589382	0.949957	-4.93128	ENSG00000004399	PLXND1	L2.3_M_NTC.MDD	L2.3	M	NTC.MDD	domain-restricted	domain-CT
0.0456772	5.4501	0.571358	0.567894	0.94557	-4.93131	ENSG00000120071	KANSL1	L2.3_M_NTC.MDD	L2.3	M	NTC.MDD	domain-restricted	domain-CT
0.0163338	4.14016	0.15429	0.877414	0.988387	-4.9314	ENSG00000260196	AC124798.1	L2.3_M_NTC.MDD	L2.3	M	NTC.MDD	domain-restricted	domain-CT
-0.0389985	5.01165	-0.448652	0.653787	0.961026	-4.93141	ENSG00000107521	HPS1	L2.3_M_NTC.MDD	L2.3	M	NTC.MDD	domain-restricted	domain-CT
0.0484395	5.71555	0.592195	0.553863	0.943122	-4.93155	ENSG00000110911	SLC11A2	L2.3_M_NTC.MDD	L2.3	M	NTC.MDD	domain-restricted	domain-CT
0.0104435	4.61784	0.0979074	0.922027	0.992952	-4.93157	ENSG00000178927	CYBC1	L2.3_M_NTC.MDD	L2.3	M	NTC.MDD	domain-restricted	domain-CT
0.0418732	5.4915	0.564081	0.572835	0.946626	-4.93166	ENSG00000121057	AKAP1	L2.3_M_NTC.MDD	L2.3	M	NTC.MDD	domain-restricted	domain-CT
0.0503307	6.04046	0.64066	0.521901	0.936815	-4.93167	ENSG00000269293	ZSCAN16-AS1	L2.3_M_NTC.MDD	L2.3	M	NTC.MDD	domain-restricted	domain-CT
0.0590967	6.25542	0.736187	0.461804	0.922436	-4.9318	ENSG00000183248	PRR36	L2.3_M_NTC.MDD	L2.3	M	NTC.MDD	domain-restricted	domain-CT
0.0447017	5.31539	0.547851	0.583925	0.948694	-4.93184	ENSG00000159884	CCDC107	L2.3_M_NTC.MDD	L2.3	M	NTC.MDD	domain-restricted	domain-CT
-0.0748994	6.40045	-0.638818	0.523105	0.9371	-4.93189	ENSG00000139737	SLAIN1	L2.3_M_NTC.MDD	L2.3	M	NTC.MDD	domain-restricted	domain-CT
0.0020312	4.44153	0.0203611	0.98376	0.998738	-4.9319	ENSG00000163719	MTMR14	L2.3_M_NTC.MDD	L2.3	M	NTC.MDD	domain-restricted	domain-CT
0.0490351	5.99776	0.69119	0.489618	0.929563	-4.93192	ENSG00000163964	PIGX	L2.3_M_NTC.MDD	L2.3	M	NTC.MDD	domain-restricted	domain-CT
8.01096e-08	4.28612	7.79458e-07	0.999999	0.999999	-4.9321	ENSG00000124571	XPO5	L2.3_M_NTC.MDD	L2.3	M	NTC.MDD	domain-restricted	domain-CT
-0.000936363	4.49758	-0.00936313	0.992531	0.9994	-4.93224	ENSG00000155100	OTUD6B	L2.3_M_NTC.MDD	L2.3	M	NTC.MDD	domain-restricted	domain-CT
0.0412865	5.30252	0.528224	0.597469	0.951429	-4.93228	ENSG00000123124	WWP1	L2.3_M_NTC.MDD	L2.3	M	NTC.MDD	domain-restricted	domain-CT
0.0517266	6.29018	0.657783	0.51084	0.933972	-4.93247	ENSG00000168214	RBPJ	L2.3_M_NTC.MDD	L2.3	M	NTC.MDD	domain-restricted	domain-CT
-0.0500157	4.85967	-0.468789	0.639331	0.958645	-4.9325	ENSG00000137168	PPIL1	L2.3_M_NTC.MDD	L2.3	M	NTC.MDD	domain-restricted	domain-CT
0.0324479	4.66678	0.370037	0.711439	0.969199	-4.93253	ENSG00000166507	NDST2	L2.3_M_NTC.MDD	L2.3	M	NTC.MDD	domain-restricted	domain-CT
-0.0431561	5.15497	-0.34861	0.727464	0.971287	-4.93258	ENSG00000114115	RBP1	L2.3_M_NTC.MDD	L2.3	M	NTC.MDD	domain-restricted	domain-CT
0.0479917	4.41159	0.467043	0.640578	0.958872	-4.9326	ENSG00000235026	DPP10-AS1	L2.3_M_NTC.MDD	L2.3	M	NTC.MDD	domain-restricted	domain-CT
0.0460419	4.84307	0.499901	0.617263	0.955125	-4.93265	ENSG00000103489	XYLT1	L2.3_M_NTC.MDD	L2.3	M	NTC.MDD	domain-restricted	domain-CT
-0.00952328	4.09097	-0.0777784	0.938021	0.994605	-4.93275	ENSG00000203896	LIME1	L2.3_M_NTC.MDD	L2.3	M	NTC.MDD	domain-restricted	domain-CT
-0.0410953	5.09326	-0.489159	0.624844	0.956339	-4.93277	ENSG00000100360	IFT27	L2.3_M_NTC.MDD	L2.3	M	NTC.MDD	domain-restricted	domain-CT
-0.0304023	4.61521	-0.324829	0.745383	0.973673	-4.93281	ENSG00000037637	FBXO42	L2.3_M_NTC.MDD	L2.3	M	NTC.MDD	domain-restricted	domain-CT
-0.0477247	5.72064	-0.631808	0.527667	0.937933	-4.93283	ENSG00000120860	WASHC3	L2.3_M_NTC.MDD	L2.3	M	NTC.MDD	domain-restricted	domain-CT
-0.0132317	4.40208	-0.134869	0.892745	0.990045	-4.93287	ENSG00000198026	ZNF335	L2.3_M_NTC.MDD	L2.3	M	NTC.MDD	domain-restricted	domain-CT
-0.0303313	4.76536	-0.326882	0.743831	0.973432	-4.9329	ENSG00000122299	ZC3H7A	L2.3_M_NTC.MDD	L2.3	M	NTC.MDD	domain-restricted	domain-CT
0.00890489	4.42002	0.0866931	0.930934	0.993895	-4.93301	ENSG00000158092	NCK1	L2.3_M_NTC.MDD	L2.3	M	NTC.MDD	domain-restricted	domain-CT
0.0427604	4.99615	0.452373	0.651105	0.960443	-4.93303	ENSG00000112658	SRF	L2.3_M_NTC.MDD	L2.3	M	NTC.MDD	domain-restricted	domain-CT
0.0177476	4.42124	0.146326	0.883696	0.989023	-4.93314	ENSG00000186352	ANKRD37	L2.3_M_NTC.MDD	L2.3	M	NTC.MDD	domain-restricted	domain-CT
-0.0158222	4.30787	-0.154994	0.87686	0.9883	-4.93316	ENSG00000008300	CELSR3	L2.3_M_NTC.MDD	L2.3	M	NTC.MDD	domain-restricted	domain-CT
0.0409474	5.03796	0.449981	0.652829	0.96083	-4.93322	ENSG00000198856	OSTC	L2.3_M_NTC.MDD	L2.3	M	NTC.MDD	domain-restricted	domain-CT
0.0434228	5.35627	0.48106	0.630586	0.957182	-4.93329	ENSG00000164190	NIPBL	L2.3_M_NTC.MDD	L2.3	M	NTC.MDD	domain-restricted	domain-CT
-0.0124359	4.39902	-0.12107	0.903662	0.991113	-4.93331	ENSG00000102100	SLC35A2	L2.3_M_NTC.MDD	L2.3	M	NTC.MDD	domain-restricted	domain-CT
-0.0443257	5.17504	-0.453626	0.650204	0.960284	-4.93332	ENSG00000100815	TRIP11	L2.3_M_NTC.MDD	L2.3	M	NTC.MDD	domain-restricted	domain-CT
-0.0536677	5.9561	-0.687377	0.492016	0.929944	-4.93334	ENSG00000161048	NAPEPLD	L2.3_M_NTC.MDD	L2.3	M	NTC.MDD	domain-restricted	domain-CT
-0.0487289	5.63634	-0.643178	0.520266	0.936466	-4.93344	ENSG00000101220	C20orf27	L2.3_M_NTC.MDD	L2.3	M	NTC.MDD	domain-restricted	domain-CT
0.0444865	5.44744	0.535615	0.592352	0.950574	-4.93356	ENSG00000117362	APH1A	L2.3_M_NTC.MDD	L2.3	M	NTC.MDD	domain-restricted	domain-CT
-0.00105447	4.0643	-0.00977939	0.992199	0.999377	-4.93356	ENSG00000156711	MAPK13	L2.3_M_NTC.MDD	L2.3	M	NTC.MDD	domain-restricted	domain-CT
-0.0517841	5.62682	-0.627529	0.530466	0.938495	-4.93361	ENSG00000115041	KCNIP3	L2.3_M_NTC.MDD	L2.3	M	NTC.MDD	domain-restricted	domain-CT
0.0381518	4.83404	0.418175	0.675915	0.964679	-4.93365	ENSG00000170776	AKAP13	L2.3_M_NTC.MDD	L2.3	M	NTC.MDD	domain-restricted	domain-CT
0.030883	4.52803	0.246504	0.805347	0.980818	-4.9337	ENSG00000171189	GRIK1	L2.3_M_NTC.MDD	L2.3	M	NTC.MDD	domain-restricted	domain-CT
0.0357915	4.77581	0.367947	0.712996	0.969355	-4.93372	ENSG00000141564	RPTOR	L2.3_M_NTC.MDD	L2.3	M	NTC.MDD	domain-restricted	domain-CT
0.0501749	6.93028	0.781287	0.434832	0.915075	-4.93375	ENSG00000159202	UBE2Z	L2.3_M_NTC.MDD	L2.3	M	NTC.MDD	domain-restricted	domain-CT
0.0157105	4.52121	0.157494	0.87489	0.988077	-4.93384	ENSG00000185009	AP3M1	L2.3_M_NTC.MDD	L2.3	M	NTC.MDD	domain-restricted	domain-CT
0.0514325	5.98994	0.657401	0.511085	0.934021	-4.93384	ENSG00000130254	SAFB2	L2.3_M_NTC.MDD	L2.3	M	NTC.MDD	domain-restricted	domain-CT
-0.042036	5.11797	-0.500505	0.616837	0.955082	-4.93386	ENSG00000075336	TIMM21	L2.3_M_NTC.MDD	L2.3	M	NTC.MDD	domain-restricted	domain-CT
-0.0403353	4.93988	-0.439578	0.660345	0.961977	-4.93387	ENSG00000064995	TAF11	L2.3_M_NTC.MDD	L2.3	M	NTC.MDD	domain-restricted	domain-CT
0.0337566	4.94582	0.367056	0.713661	0.96948	-4.93396	ENSG00000084652	TXLNA	L2.3_M_NTC.MDD	L2.3	M	NTC.MDD	domain-restricted	domain-CT
0.0150729	4.41716	0.134369	0.89314	0.990134	-4.93402	ENSG00000095951	HIVEP1	L2.3_M_NTC.MDD	L2.3	M	NTC.MDD	domain-restricted	domain-CT
-0.0432747	5.18284	-0.52699	0.598326	0.951582	-4.93405	ENSG00000088682	COQ9	L2.3_M_NTC.MDD	L2.3	M	NTC.MDD	domain-restricted	domain-CT
-0.0538069	7.13005	-0.791039	0.429122	0.913477	-4.93407	ENSG00000078114	NEBL	L2.3_M_NTC.MDD	L2.3	M	NTC.MDD	domain-restricted	domain-CT
-0.0406401	5.29633	-0.458887	0.646422	0.959627	-4.9341	ENSG00000074695	LMAN1	L2.3_M_NTC.MDD	L2.3	M	NTC.MDD	domain-restricted	domain-CT
0.0520145	6.20506	0.714434	0.475137	0.925825	-4.93412	ENSG00000196072	BLOC1S2	L2.3_M_NTC.MDD	L2.3	M	NTC.MDD	domain-restricted	domain-CT
-0.0334385	5.33842	-0.368367	0.712683	0.969306	-4.93416	ENSG00000170873	MTSS1	L2.3_M_NTC.MDD	L2.3	M	NTC.MDD	domain-restricted	domain-CT
-0.044226	5.48186	-0.608978	0.542687	0.941221	-4.9342	ENSG00000156504	FAM122B	L2.3_M_NTC.MDD	L2.3	M	NTC.MDD	domain-restricted	domain-CT
-0.0368379	5.57487	-0.206666	0.836318	0.984149	-4.93423	ENSG00000170775	GPR37	L2.3_M_NTC.MDD	L2.3	M	NTC.MDD	domain-restricted	domain-CT
-0.0309994	4.61121	-0.285405	0.775397	0.97758	-4.9343	ENSG00000171877	FRMD5	L2.3_M_NTC.MDD	L2.3	M	NTC.MDD	domain-restricted	domain-CT
0.0358356	4.96097	0.386306	0.699358	0.967819	-4.9344	ENSG00000100226	GTPBP1	L2.3_M_NTC.MDD	L2.3	M	NTC.MDD	domain-restricted	domain-CT
0.0373052	4.6663	0.40266	0.68729	0.966348	-4.93441	ENSG00000140320	BAHD1	L2.3_M_NTC.MDD	L2.3	M	NTC.MDD	domain-restricted	domain-CT
-0.0522719	5.32771	-0.415968	0.677533	0.964905	-4.93445	ENSG00000168077	SCARA3	L2.3_M_NTC.MDD	L2.3	M	NTC.MDD	domain-restricted	domain-CT
-0.0316998	4.81349	-0.367005	0.713699	0.96948	-4.93446	ENSG00000087157	PGS1	L2.3_M_NTC.MDD	L2.3	M	NTC.MDD	domain-restricted	domain-CT
-0.0479306	6.17542	-0.655848	0.512083	0.934295	-4.93448	ENSG00000106261	ZKSCAN1	L2.3_M_NTC.MDD	L2.3	M	NTC.MDD	domain-restricted	domain-CT
-0.0319824	4.64954	-0.338868	0.734785	0.972304	-4.93453	ENSG00000183597	TANGO2	L2.3_M_NTC.MDD	L2.3	M	NTC.MDD	domain-restricted	domain-CT
0.0482236	5.17221	0.498438	0.618293	0.955187	-4.93465	ENSG00000078747	ITCH	L2.3_M_NTC.MDD	L2.3	M	NTC.MDD	domain-restricted	domain-CT
0.0476482	6.45466	0.739321	0.459898	0.921944	-4.9347	ENSG00000128881	TTBK2	L2.3_M_NTC.MDD	L2.3	M	NTC.MDD	domain-restricted	domain-CT
-0.0395291	4.83748	-0.433976	0.664406	0.962614	-4.93471	ENSG00000099290	WASHC2A	L2.3_M_NTC.MDD	L2.3	M	NTC.MDD	domain-restricted	domain-CT
0.0375738	4.89525	0.422103	0.673047	0.96403	-4.93471	ENSG00000213024	NUP62	L2.3_M_NTC.MDD	L2.3	M	NTC.MDD	domain-restricted	domain-CT
0.0259781	4.63679	0.244198	0.807131	0.981064	-4.93473	ENSG00000156395	SORCS3	L2.3_M_NTC.MDD	L2.3	M	NTC.MDD	domain-restricted	domain-CT
0.0460172	6.40706	0.718405	0.472687	0.925206	-4.93475	ENSG00000175224	ATG13	L2.3_M_NTC.MDD	L2.3	M	NTC.MDD	domain-restricted	domain-CT
-0.0036436	4.25113	-0.0344928	0.972492	0.997898	-4.9348	ENSG00000154370	TRIM11	L2.3_M_NTC.MDD	L2.3	M	NTC.MDD	domain-restricted	domain-CT
0.0455817	6.96826	0.789379	0.430091	0.913642	-4.93482	ENSG00000100568	VTI1B	L2.3_M_NTC.MDD	L2.3	M	NTC.MDD	domain-restricted	domain-CT
0.0415896	4.71125	0.457157	0.647664	0.95982	-4.93487	ENSG00000188906	LRRK2	L2.3_M_NTC.MDD	L2.3	M	NTC.MDD	domain-restricted	domain-CT
-0.00849176	4.5436	-0.0900927	0.928233	0.99363	-4.93491	ENSG00000100319	ZMAT5	L2.3_M_NTC.MDD	L2.3	M	NTC.MDD	domain-restricted	domain-CT
-0.0315031	4.589	-0.330499	0.741097	0.973035	-4.93491	ENSG00000051009	FAM160A2	L2.3_M_NTC.MDD	L2.3	M	NTC.MDD	domain-restricted	domain-CT
0.0293872	4.36185	0.295097	0.767985	0.976685	-4.93498	ENSG00000116885	OSCP1	L2.3_M_NTC.MDD	L2.3	M	NTC.MDD	domain-restricted	domain-CT
0.0603644	8.70793	0.96048	0.337066	0.883186	-4.93501	ENSG00000166922	SCG5	L2.3_M_NTC.MDD	L2.3	M	NTC.MDD	domain-restricted	domain-CT
0.0396947	4.55059	0.378647	0.705036	0.968442	-4.93502	ENSG00000259834	AL365361.1	L2.3_M_NTC.MDD	L2.3	M	NTC.MDD	domain-restricted	domain-CT
-0.00185128	4.51505	-0.0138689	0.988938	0.999166	-4.93507	ENSG00000003137	CYP26B1	L2.3_M_NTC.MDD	L2.3	M	NTC.MDD	domain-restricted	domain-CT
-0.0303562	4.47877	-0.308223	0.757982	0.975473	-4.93508	ENSG00000177453	NIM1K	L2.3_M_NTC.MDD	L2.3	M	NTC.MDD	domain-restricted	domain-CT
-0.0178001	4.70463	-0.19025	0.849154	0.985575	-4.93512	ENSG00000087301	TXNDC16	L2.3_M_NTC.MDD	L2.3	M	NTC.MDD	domain-restricted	domain-CT
0.0476763	8.07086	0.914446	0.360719	0.891524	-4.93515	ENSG00000172348	RCAN2	L2.3_M_NTC.MDD	L2.3	M	NTC.MDD	domain-restricted	domain-CT
-0.0465707	5.47851	-0.509616	0.610441	0.953979	-4.93545	ENSG00000145391	SETD7	L2.3_M_NTC.MDD	L2.3	M	NTC.MDD	domain-restricted	domain-CT
0.0468076	5.71379	0.661321	0.50857	0.933546	-4.93547	ENSG00000104863	LIN7B	L2.3_M_NTC.MDD	L2.3	M	NTC.MDD	domain-restricted	domain-CT
0.047813	7.20431	0.814353	0.415651	0.909668	-4.9356	ENSG00000086065	CHMP5	L2.3_M_NTC.MDD	L2.3	M	NTC.MDD	domain-restricted	domain-CT
0.0538343	4.75122	0.518022	0.604567	0.952765	-4.93573	ENSG00000115828	QPCT	L2.3_M_NTC.MDD	L2.3	M	NTC.MDD	domain-restricted	domain-CT
0.0422408	5.35731	0.552527	0.580719	0.948297	-4.93574	ENSG00000204713	TRIM27	L2.3_M_NTC.MDD	L2.3	M	NTC.MDD	domain-restricted	domain-CT
0.0110891	4.48545	0.10395	0.917231	0.992526	-4.93575	ENSG00000164221	CCDC112	L2.3_M_NTC.MDD	L2.3	M	NTC.MDD	domain-restricted	domain-CT
0.0192174	4.45711	0.187729	0.85113	0.985825	-4.93578	ENSG00000117475	BLZF1	L2.3_M_NTC.MDD	L2.3	M	NTC.MDD	domain-restricted	domain-CT
-0.026279	4.59067	-0.275983	0.782622	0.978467	-4.93591	ENSG00000198824	CHAMP1	L2.3_M_NTC.MDD	L2.3	M	NTC.MDD	domain-restricted	domain-CT
0.0448999	5.8679	0.66416	0.506752	0.933125	-4.93592	ENSG00000196428	TSC22D2	L2.3_M_NTC.MDD	L2.3	M	NTC.MDD	domain-restricted	domain-CT
-0.0422958	5.28744	-0.563163	0.573459	0.946772	-4.93593	ENSG00000123395	ATG101	L2.3_M_NTC.MDD	L2.3	M	NTC.MDD	domain-restricted	domain-CT
-0.0273329	4.54295	-0.292284	0.770135	0.976906	-4.93595	ENSG00000086200	IPO11	L2.3_M_NTC.MDD	L2.3	M	NTC.MDD	domain-restricted	domain-CT
0.00710108	4.41368	0.0696565	0.944482	0.99528	-4.93597	ENSG00000266074	BAHCC1	L2.3_M_NTC.MDD	L2.3	M	NTC.MDD	domain-restricted	domain-CT
0.0459721	5.52784	0.562997	0.573572	0.94678	-4.93601	ENSG00000112406	HECA	L2.3_M_NTC.MDD	L2.3	M	NTC.MDD	domain-restricted	domain-CT
0.0463553	6.47378	0.734766	0.462666	0.922743	-4.93604	ENSG00000139746	RBM26	L2.3_M_NTC.MDD	L2.3	M	NTC.MDD	domain-restricted	domain-CT
-0.0178401	4.48665	-0.180752	0.856602	0.98639	-4.93608	ENSG00000174227	PIGG	L2.3_M_NTC.MDD	L2.3	M	NTC.MDD	domain-restricted	domain-CT
-0.0250757	4.63288	-0.270678	0.786698	0.978987	-4.9361	ENSG00000100532	CGRRF1	L2.3_M_NTC.MDD	L2.3	M	NTC.MDD	domain-restricted	domain-CT
0.0129325	4.38124	0.128067	0.898123	0.990739	-4.93616	ENSG00000081721	DUSP12	L2.3_M_NTC.MDD	L2.3	M	NTC.MDD	domain-restricted	domain-CT
-0.0164822	4.27848	-0.165797	0.868353	0.987544	-4.93619	ENSG00000213930	GALT	L2.3_M_NTC.MDD	L2.3	M	NTC.MDD	domain-restricted	domain-CT
-0.0299802	4.74323	-0.309415	0.757075	0.975337	-4.93621	ENSG00000149743	TRPT1	L2.3_M_NTC.MDD	L2.3	M	NTC.MDD	domain-restricted	domain-CT
-0.0331178	4.88376	-0.375419	0.707434	0.968638	-4.93627	ENSG00000139990	DCAF5	L2.3_M_NTC.MDD	L2.3	M	NTC.MDD	domain-restricted	domain-CT
-0.0435291	6.14909	-0.715482	0.47449	0.925661	-4.93635	ENSG00000132434	LANCL2	L2.3_M_NTC.MDD	L2.3	M	NTC.MDD	domain-restricted	domain-CT
-0.0479905	5.74736	-0.587095	0.557282	0.94371	-4.93636	ENSG00000153914	SREK1	L2.3_M_NTC.MDD	L2.3	M	NTC.MDD	domain-restricted	domain-CT
0.00593689	4.42882	0.0616099	0.950887	0.995931	-4.93646	ENSG00000100084	HIRA	L2.3_M_NTC.MDD	L2.3	M	NTC.MDD	domain-restricted	domain-CT
-0.0453898	6.86477	-0.774193	0.439013	0.916261	-4.9365	ENSG00000105518	TMEM205	L2.3_M_NTC.MDD	L2.3	M	NTC.MDD	domain-restricted	domain-CT
-0.0401611	7.00214	-0.776258	0.437793	0.915968	-4.93653	ENSG00000115524	SF3B1	L2.3_M_NTC.MDD	L2.3	M	NTC.MDD	domain-restricted	domain-CT
-0.0427486	5.30664	-0.482646	0.62946	0.95699	-4.93669	ENSG00000076108	BAZ2A	L2.3_M_NTC.MDD	L2.3	M	NTC.MDD	domain-restricted	domain-CT
0.0334712	5.07375	0.353395	0.723872	0.970784	-4.93673	ENSG00000083168	KAT6A	L2.3_M_NTC.MDD	L2.3	M	NTC.MDD	domain-restricted	domain-CT
-0.0388536	4.8984	-0.452136	0.651276	0.960487	-4.93677	ENSG00000103351	CLUAP1	L2.3_M_NTC.MDD	L2.3	M	NTC.MDD	domain-restricted	domain-CT
-0.0614071	6.11111	-0.654352	0.513052	0.934607	-4.93687	ENSG00000123095	BHLHE41	L2.3_M_NTC.MDD	L2.3	M	NTC.MDD	domain-restricted	domain-CT
-0.0269604	4.57448	-0.296346	0.767032	0.976606	-4.93687	ENSG00000110497	AMBRA1	L2.3_M_NTC.MDD	L2.3	M	NTC.MDD	domain-restricted	domain-CT
0.0157969	4.59581	0.159538	0.87328	0.987925	-4.93691	ENSG00000001497	LAS1L	L2.3_M_NTC.MDD	L2.3	M	NTC.MDD	domain-restricted	domain-CT
0.00339972	4.19105	0.0307956	0.975439	0.998074	-4.93698	ENSG00000048162	NOP16	L2.3_M_NTC.MDD	L2.3	M	NTC.MDD	domain-restricted	domain-CT
-0.0475169	5.41528	-0.576923	0.56413	0.945037	-4.93701	ENSG00000184402	SS18L1	L2.3_M_NTC.MDD	L2.3	M	NTC.MDD	domain-restricted	domain-CT
0.0388703	5.07559	0.443924	0.657201	0.96158	-4.93706	ENSG00000140948	ZCCHC14	L2.3_M_NTC.MDD	L2.3	M	NTC.MDD	domain-restricted	domain-CT
0.00131264	4.8434	0.0092945	0.992586	0.999411	-4.93718	ENSG00000107738	VSIR	L2.3_M_NTC.MDD	L2.3	M	NTC.MDD	domain-restricted	domain-CT
-0.00495636	4.40098	-0.046692	0.962769	0.997116	-4.93723	ENSG00000162377	COA7	L2.3_M_NTC.MDD	L2.3	M	NTC.MDD	domain-restricted	domain-CT
0.0479032	6.34421	0.743731	0.457227	0.921259	-4.93724	ENSG00000178234	GALNT11	L2.3_M_NTC.MDD	L2.3	M	NTC.MDD	domain-restricted	domain-CT
0.0494549	5.79445	0.568983	0.569505	0.945881	-4.93727	ENSG00000077157	PPP1R12B	L2.3_M_NTC.MDD	L2.3	M	NTC.MDD	domain-restricted	domain-CT
0.0269174	4.85404	0.289963	0.771909	0.977131	-4.93728	ENSG00000095574	IKZF5	L2.3_M_NTC.MDD	L2.3	M	NTC.MDD	domain-restricted	domain-CT
0.0378442	5.14903	0.45767	0.647296	0.959768	-4.93729	ENSG00000118217	ATF6	L2.3_M_NTC.MDD	L2.3	M	NTC.MDD	domain-restricted	domain-CT
-0.00230664	4.64168	-0.0224331	0.982107	0.998629	-4.93734	ENSG00000070366	SMG6	L2.3_M_NTC.MDD	L2.3	M	NTC.MDD	domain-restricted	domain-CT
-0.0185961	4.55999	-0.188067	0.850865	0.985783	-4.93739	ENSG00000005175	RPAP3	L2.3_M_NTC.MDD	L2.3	M	NTC.MDD	domain-restricted	domain-CT
0.0641343	7.40776	0.787048	0.43146	0.914139	-4.93751	ENSG00000115355	CCDC88A	L2.3_M_NTC.MDD	L2.3	M	NTC.MDD	domain-restricted	domain-CT
-0.0439772	5.74217	-0.635065	0.525542	0.937504	-4.93752	ENSG00000143889	HNRNPLL	L2.3_M_NTC.MDD	L2.3	M	NTC.MDD	domain-restricted	domain-CT
-0.038197	8.22081	-0.907655	0.364295	0.892815	-4.93757	ENSG00000113575	PPP2CA	L2.3_M_NTC.MDD	L2.3	M	NTC.MDD	domain-restricted	domain-CT
-0.0567232	6.13197	-0.657961	0.510728	0.933934	-4.93764	ENSG00000132541	RIDA	L2.3_M_NTC.MDD	L2.3	M	NTC.MDD	domain-restricted	domain-CT
0.050005	5.96525	0.635065	0.525541	0.937504	-4.93771	ENSG00000120675	DNAJC15	L2.3_M_NTC.MDD	L2.3	M	NTC.MDD	domain-restricted	domain-CT
0.0432584	5.71654	0.622584	0.53371	0.939256	-4.93772	ENSG00000078043	PIAS2	L2.3_M_NTC.MDD	L2.3	M	NTC.MDD	domain-restricted	domain-CT
0.0393393	9.05335	0.955373	0.339636	0.884282	-4.93772	ENSG00000143774	GUK1	L2.3_M_NTC.MDD	L2.3	M	NTC.MDD	domain-restricted	domain-CT
-0.0416279	6.01566	-0.655751	0.512146	0.934297	-4.93773	ENSG00000055332	EIF2AK2	L2.3_M_NTC.MDD	L2.3	M	NTC.MDD	domain-restricted	domain-CT
0.00200913	4.50459	0.0210726	0.983192	0.99871	-4.93776	ENSG00000107651	SEC23IP	L2.3_M_NTC.MDD	L2.3	M	NTC.MDD	domain-restricted	domain-CT
0.0406816	4.98731	0.461115	0.644823	0.959408	-4.93779	ENSG00000131653	TRAF7	L2.3_M_NTC.MDD	L2.3	M	NTC.MDD	domain-restricted	domain-CT
-0.0364801	5.04237	-0.40661	0.684387	0.965985	-4.93784	ENSG00000175482	POLD4	L2.3_M_NTC.MDD	L2.3	M	NTC.MDD	domain-restricted	domain-CT
0.0121764	4.33473	0.121693	0.903169	0.991071	-4.93788	ENSG00000138002	IFT172	L2.3_M_NTC.MDD	L2.3	M	NTC.MDD	domain-restricted	domain-CT
-0.0490846	5.85366	-0.647864	0.517232	0.935759	-4.93794	ENSG00000278540	ACACA	L2.3_M_NTC.MDD	L2.3	M	NTC.MDD	domain-restricted	domain-CT
-0.0395515	5.35483	-0.471132	0.637657	0.958425	-4.93798	ENSG00000117500	TMED5	L2.3_M_NTC.MDD	L2.3	M	NTC.MDD	domain-restricted	domain-CT
-0.0154059	4.51482	-0.155661	0.876334	0.988171	-4.93799	ENSG00000113460	BRIX1	L2.3_M_NTC.MDD	L2.3	M	NTC.MDD	domain-restricted	domain-CT
-0.0252888	4.3565	-0.249323	0.803166	0.98053	-4.938	ENSG00000165271	NOL6	L2.3_M_NTC.MDD	L2.3	M	NTC.MDD	domain-restricted	domain-CT
0.0101481	4.44892	0.102575	0.918323	0.992624	-4.93806	ENSG00000005801	ZNF195	L2.3_M_NTC.MDD	L2.3	M	NTC.MDD	domain-restricted	domain-CT
-0.0471736	5.738	-0.594992	0.551993	0.9428	-4.93814	ENSG00000067798	NAV3	L2.3_M_NTC.MDD	L2.3	M	NTC.MDD	domain-restricted	domain-CT
-0.0595429	5.3116	-0.623695	0.532983	0.939066	-4.93829	ENSG00000010438	PRSS3	L2.3_M_NTC.MDD	L2.3	M	NTC.MDD	domain-restricted	domain-CT
-0.0258092	4.32549	-0.244838	0.806635	0.981018	-4.93833	ENSG00000155906	RMND1	L2.3_M_NTC.MDD	L2.3	M	NTC.MDD	domain-restricted	domain-CT
0.0533236	6.89818	0.766867	0.443355	0.917428	-4.93846	ENSG00000196507	TCEAL3	L2.3_M_NTC.MDD	L2.3	M	NTC.MDD	domain-restricted	domain-CT
0.00361646	4.19088	0.0335124	0.973273	0.997937	-4.93852	ENSG00000169692	AGPAT2	L2.3_M_NTC.MDD	L2.3	M	NTC.MDD	domain-restricted	domain-CT
-0.0185198	4.49159	-0.179542	0.857551	0.986484	-4.93854	ENSG00000129194	SOX15	L2.3_M_NTC.MDD	L2.3	M	NTC.MDD	domain-restricted	domain-CT
0.0399914	5.12894	0.511617	0.60904	0.953758	-4.93858	ENSG00000171720	HDAC3	L2.3_M_NTC.MDD	L2.3	M	NTC.MDD	domain-restricted	domain-CT
0.0211671	4.25092	0.215102	0.829735	0.98343	-4.93867	ENSG00000134058	CDK7	L2.3_M_NTC.MDD	L2.3	M	NTC.MDD	domain-restricted	domain-CT
-0.0493907	7.15226	-0.801608	0.422984	0.911918	-4.93869	ENSG00000149212	SESN3	L2.3_M_NTC.MDD	L2.3	M	NTC.MDD	domain-restricted	domain-CT
0.00876361	4.57962	0.0769235	0.938701	0.994672	-4.9387	ENSG00000164877	MICALL2	L2.3_M_NTC.MDD	L2.3	M	NTC.MDD	domain-restricted	domain-CT
-0.0557953	5.16394	-0.614543	0.539006	0.940377	-4.9387	ENSG00000107242	PIP5K1B	L2.3_M_NTC.MDD	L2.3	M	NTC.MDD	domain-restricted	domain-CT
-0.041798	6.85337	-0.780574	0.435251	0.915164	-4.93873	ENSG00000163875	MEAF6	L2.3_M_NTC.MDD	L2.3	M	NTC.MDD	domain-restricted	domain-CT
-0.0302176	4.51577	-0.291764	0.770532	0.976944	-4.93875	ENSG00000142197	DOP1B	L2.3_M_NTC.MDD	L2.3	M	NTC.MDD	domain-restricted	domain-CT
0.0422531	4.99195	0.512623	0.608337	0.95358	-4.93881	ENSG00000133958	UNC79	L2.3_M_NTC.MDD	L2.3	M	NTC.MDD	domain-restricted	domain-CT
0.00844933	4.37677	0.0792118	0.936881	0.994463	-4.93884	ENSG00000165684	SNAPC4	L2.3_M_NTC.MDD	L2.3	M	NTC.MDD	domain-restricted	domain-CT
0.0384795	5.11877	0.473958	0.63564	0.958033	-4.93891	ENSG00000145901	TNIP1	L2.3_M_NTC.MDD	L2.3	M	NTC.MDD	domain-restricted	domain-CT
-0.0457196	5.68446	-0.56556	0.571829	0.946453	-4.93901	ENSG00000137502	RAB30	L2.3_M_NTC.MDD	L2.3	M	NTC.MDD	domain-restricted	domain-CT
-0.0365711	4.95947	-0.459056	0.646301	0.959622	-4.93902	ENSG00000164366	CCDC127	L2.3_M_NTC.MDD	L2.3	M	NTC.MDD	domain-restricted	domain-CT
0.0470778	4.71144	0.484457	0.628175	0.956866	-4.93903	ENSG00000152128	TMEM163	L2.3_M_NTC.MDD	L2.3	M	NTC.MDD	domain-restricted	domain-CT
-0.0107543	4.41773	-0.109107	0.913141	0.992133	-4.93905	ENSG00000126746	ZNF384	L2.3_M_NTC.MDD	L2.3	M	NTC.MDD	domain-restricted	domain-CT
0.0427269	5.85209	0.630678	0.528405	0.938112	-4.93911	ENSG00000053770	AP5M1	L2.3_M_NTC.MDD	L2.3	M	NTC.MDD	domain-restricted	domain-CT
-0.0454427	5.03884	-0.512398	0.608494	0.953618	-4.93912	ENSG00000137821	LRRC49	L2.3_M_NTC.MDD	L2.3	M	NTC.MDD	domain-restricted	domain-CT
-0.011133	4.90534	-0.0739556	0.941062	0.994879	-4.93929	ENSG00000134250	NOTCH2	L2.3_M_NTC.MDD	L2.3	M	NTC.MDD	domain-restricted	domain-CT
-0.043517	5.67017	-0.596362	0.551078	0.942549	-4.93932	ENSG00000075568	TMEM131	L2.3_M_NTC.MDD	L2.3	M	NTC.MDD	domain-restricted	domain-CT
0.0569003	6.62364	0.732215	0.464223	0.923081	-4.93933	ENSG00000186297	GABRA5	L2.3_M_NTC.MDD	L2.3	M	NTC.MDD	domain-restricted	domain-CT
0.000747855	4.28256	0.00677333	0.994597	0.999555	-4.93936	ENSG00000147724	FAM135B	L2.3_M_NTC.MDD	L2.3	M	NTC.MDD	domain-restricted	domain-CT
0.049989	5.0534	0.506988	0.612283	0.954254	-4.9394	ENSG00000146386	ABRACL	L2.3_M_NTC.MDD	L2.3	M	NTC.MDD	domain-restricted	domain-CT
0.0424711	6.57237	0.753425	0.451384	0.919723	-4.93945	ENSG00000130311	DDA1	L2.3_M_NTC.MDD	L2.3	M	NTC.MDD	domain-restricted	domain-CT
0.00927088	4.1631	0.0900174	0.928293	0.99363	-4.93949	ENSG00000180611	MB21D2	L2.3_M_NTC.MDD	L2.3	M	NTC.MDD	domain-restricted	domain-CT
-0.0341421	4.8961	-0.376376	0.706723	0.968534	-4.93949	ENSG00000088038	CNOT3	L2.3_M_NTC.MDD	L2.3	M	NTC.MDD	domain-restricted	domain-CT
0.0327499	5.0745	0.331928	0.740018	0.972881	-4.93952	ENSG00000267100	ILF3-DT	L2.3_M_NTC.MDD	L2.3	M	NTC.MDD	domain-restricted	domain-CT
0.00281838	4.5453	0.0282168	0.977495	0.998223	-4.93962	ENSG00000167461	RAB8A	L2.3_M_NTC.MDD	L2.3	M	NTC.MDD	domain-restricted	domain-CT
-0.0328118	4.86707	-0.346972	0.72869	0.971439	-4.93966	ENSG00000169855	ROBO1	L2.3_M_NTC.MDD	L2.3	M	NTC.MDD	domain-restricted	domain-CT
-0.0390985	5.56872	-0.578445	0.563104	0.944793	-4.93967	ENSG00000130703	OSBPL2	L2.3_M_NTC.MDD	L2.3	M	NTC.MDD	domain-restricted	domain-CT
-0.0563031	7.18695	-0.758633	0.448266	0.918974	-4.93975	ENSG00000119900	OGFRL1	L2.3_M_NTC.MDD	L2.3	M	NTC.MDD	domain-restricted	domain-CT
0.0496949	4.95642	0.561047	0.5749	0.946973	-4.93979	ENSG00000156687	UNC5D	L2.3_M_NTC.MDD	L2.3	M	NTC.MDD	domain-restricted	domain-CT
0.0141869	4.41431	0.140401	0.888374	0.989556	-4.93985	ENSG00000175322	ZNF519	L2.3_M_NTC.MDD	L2.3	M	NTC.MDD	domain-restricted	domain-CT
0.125794	5.48065	0.813822	0.415964	0.90976	-4.93993	ENSG00000164326	CARTPT	L2.3_M_NTC.MDD	L2.3	M	NTC.MDD	domain-restricted	domain-CT
-0.0211666	4.8491	-0.212314	0.831908	0.98366	-4.93999	ENSG00000112977	DAP	L2.3_M_NTC.MDD	L2.3	M	NTC.MDD	domain-restricted	domain-CT
-0.0304268	4.99992	-0.330194	0.741327	0.973072	-4.94014	ENSG00000136783	NIPSNAP3A	L2.3_M_NTC.MDD	L2.3	M	NTC.MDD	domain-restricted	domain-CT
0.0208796	4.44155	0.208099	0.835197	0.983981	-4.94018	ENSG00000140044	JDP2	L2.3_M_NTC.MDD	L2.3	M	NTC.MDD	domain-restricted	domain-CT
0.0503163	6.64395	0.759125	0.447969	0.918809	-4.94037	ENSG00000140992	PDPK1	L2.3_M_NTC.MDD	L2.3	M	NTC.MDD	domain-restricted	domain-CT
0.0543338	5.34064	0.430597	0.666865	0.963151	-4.94038	ENSG00000144908	ALDH1L1	L2.3_M_NTC.MDD	L2.3	M	NTC.MDD	domain-restricted	domain-CT
-0.0260229	4.74579	-0.285225	0.775535	0.97758	-4.94041	ENSG00000156110	ADK	L2.3_M_NTC.MDD	L2.3	M	NTC.MDD	domain-restricted	domain-CT
-0.00933896	4.38898	-0.0954623	0.923968	0.99316	-4.94043	ENSG00000158435	CNOT11	L2.3_M_NTC.MDD	L2.3	M	NTC.MDD	domain-restricted	domain-CT
0.0212556	4.18531	0.211774	0.83233	0.983701	-4.94061	ENSG00000132938	MTUS2	L2.3_M_NTC.MDD	L2.3	M	NTC.MDD	domain-restricted	domain-CT
-0.0226652	4.57361	-0.253677	0.799801	0.980311	-4.94065	ENSG00000133997	MED6	L2.3_M_NTC.MDD	L2.3	M	NTC.MDD	domain-restricted	domain-CT
-0.0159342	4.835	-0.125346	0.900278	0.990839	-4.94066	ENSG00000105643	ARRDC2	L2.3_M_NTC.MDD	L2.3	M	NTC.MDD	domain-restricted	domain-CT
-0.0367675	4.95998	-0.436243	0.662761	0.962394	-4.94068	ENSG00000198105	ZNF248	L2.3_M_NTC.MDD	L2.3	M	NTC.MDD	domain-restricted	domain-CT
-0.0394625	5.41333	-0.536341	0.591851	0.950493	-4.94073	ENSG00000213614	HEXA	L2.3_M_NTC.MDD	L2.3	M	NTC.MDD	domain-restricted	domain-CT
-0.0490117	5.875	-0.682078	0.495359	0.930496	-4.94091	ENSG00000136153	LMO7	L2.3_M_NTC.MDD	L2.3	M	NTC.MDD	domain-restricted	domain-CT
-0.0478947	6.165	-0.692431	0.488839	0.929286	-4.94097	ENSG00000133424	LARGE1	L2.3_M_NTC.MDD	L2.3	M	NTC.MDD	domain-restricted	domain-CT
0.0466153	6.46597	0.696233	0.486456	0.928758	-4.94103	ENSG00000114416	FXR1	L2.3_M_NTC.MDD	L2.3	M	NTC.MDD	domain-restricted	domain-CT
0.0456617	5.65172	0.603232	0.546501	0.941824	-4.94106	ENSG00000034677	RNF19A	L2.3_M_NTC.MDD	L2.3	M	NTC.MDD	domain-restricted	domain-CT
0.0479864	6.5167	0.74062	0.45911	0.921698	-4.94108	ENSG00000180901	KCTD2	L2.3_M_NTC.MDD	L2.3	M	NTC.MDD	domain-restricted	domain-CT
0.047755	8.48344	0.894184	0.371454	0.895143	-4.94109	ENSG00000135486	HNRNPA1	L2.3_M_NTC.MDD	L2.3	M	NTC.MDD	domain-restricted	domain-CT
-0.00149167	4.4675	-0.0144731	0.988456	0.999148	-4.94112	ENSG00000196526	AFAP1	L2.3_M_NTC.MDD	L2.3	M	NTC.MDD	domain-restricted	domain-CT
-0.048096	4.33977	-0.43805	0.661452	0.962174	-4.94116	ENSG00000261292	AC110491.1	L2.3_M_NTC.MDD	L2.3	M	NTC.MDD	domain-restricted	domain-CT
0.0443515	6.70593	0.738844	0.460188	0.922001	-4.94118	ENSG00000152061	RABGAP1L	L2.3_M_NTC.MDD	L2.3	M	NTC.MDD	domain-restricted	domain-CT
-0.0416835	5.09145	-0.460432	0.645313	0.959459	-4.94123	ENSG00000115486	GGCX	L2.3_M_NTC.MDD	L2.3	M	NTC.MDD	domain-restricted	domain-CT
-0.031363	5.05153	-0.330383	0.741185	0.973046	-4.94123	ENSG00000181924	COA4	L2.3_M_NTC.MDD	L2.3	M	NTC.MDD	domain-restricted	domain-CT
-0.0387716	5.37952	-0.502352	0.615538	0.954883	-4.94124	ENSG00000135164	DMTF1	L2.3_M_NTC.MDD	L2.3	M	NTC.MDD	domain-restricted	domain-CT
-0.0436889	5.31802	-0.50865	0.611118	0.954117	-4.94139	ENSG00000171298	GAA	L2.3_M_NTC.MDD	L2.3	M	NTC.MDD	domain-restricted	domain-CT
-0.0525929	4.46094	-0.554962	0.579053	0.948013	-4.94143	ENSG00000162631	NTNG1	L2.3_M_NTC.MDD	L2.3	M	NTC.MDD	domain-restricted	domain-CT
0.0424528	5.45438	0.553945	0.579749	0.948176	-4.94152	ENSG00000263753	LINC00667	L2.3_M_NTC.MDD	L2.3	M	NTC.MDD	domain-restricted	domain-CT
0.0418688	5.41766	0.524293	0.6002	0.951865	-4.94157	ENSG00000163754	GYG1	L2.3_M_NTC.MDD	L2.3	M	NTC.MDD	domain-restricted	domain-CT
-0.0620414	6.23336	-0.723328	0.469665	0.924615	-4.94158	ENSG00000164112	TMEM155	L2.3_M_NTC.MDD	L2.3	M	NTC.MDD	domain-restricted	domain-CT
0.0413985	5.14379	0.495475	0.620382	0.95556	-4.94165	ENSG00000184271	POU6F1	L2.3_M_NTC.MDD	L2.3	M	NTC.MDD	domain-restricted	domain-CT
-0.0307363	4.99292	-0.345428	0.729851	0.971541	-4.94169	ENSG00000166272	WBP1L	L2.3_M_NTC.MDD	L2.3	M	NTC.MDD	domain-restricted	domain-CT
-0.0257266	5.18052	-0.246229	0.805559	0.980841	-4.94173	ENSG00000164741	DLC1	L2.3_M_NTC.MDD	L2.3	M	NTC.MDD	domain-restricted	domain-CT
-0.0556675	5.1843	-0.21746	0.827899	0.983261	-4.9418	ENSG00000099860	GADD45B	L2.3_M_NTC.MDD	L2.3	M	NTC.MDD	domain-restricted	domain-CT
-0.0418172	6.31318	-0.682026	0.495392	0.930496	-4.94187	ENSG00000145687	SSBP2	L2.3_M_NTC.MDD	L2.3	M	NTC.MDD	domain-restricted	domain-CT
-0.0444414	5.68403	-0.624079	0.532728	0.939026	-4.94189	ENSG00000106290	TAF6	L2.3_M_NTC.MDD	L2.3	M	NTC.MDD	domain-restricted	domain-CT
-0.0480421	7.74968	-0.855024	0.392757	0.902354	-4.94193	ENSG00000089486	CDIP1	L2.3_M_NTC.MDD	L2.3	M	NTC.MDD	domain-restricted	domain-CT
0.0186883	5.00847	0.173612	0.862208	0.987042	-4.94199	ENSG00000176463	SLCO3A1	L2.3_M_NTC.MDD	L2.3	M	NTC.MDD	domain-restricted	domain-CT
0.0453214	7.14713	0.814241	0.415715	0.909668	-4.94201	ENSG00000149313	AASDHPPT	L2.3_M_NTC.MDD	L2.3	M	NTC.MDD	domain-restricted	domain-CT
-0.0287999	4.60894	-0.311152	0.755754	0.975059	-4.94201	ENSG00000124120	TTPAL	L2.3_M_NTC.MDD	L2.3	M	NTC.MDD	domain-restricted	domain-CT
-0.0154908	4.61369	-0.163208	0.87039	0.987762	-4.94202	ENSG00000157741	UBN2	L2.3_M_NTC.MDD	L2.3	M	NTC.MDD	domain-restricted	domain-CT
0.00815351	4.60976	0.080344	0.935981	0.994387	-4.94207	ENSG00000114982	KANSL3	L2.3_M_NTC.MDD	L2.3	M	NTC.MDD	domain-restricted	domain-CT
0.0121481	4.47854	0.120011	0.9045	0.99115	-4.94211	ENSG00000172264	MACROD2	L2.3_M_NTC.MDD	L2.3	M	NTC.MDD	domain-restricted	domain-CT
0.0435339	6.59754	0.748431	0.454389	0.920351	-4.94223	ENSG00000112992	NNT	L2.3_M_NTC.MDD	L2.3	M	NTC.MDD	domain-restricted	domain-CT
0.0361001	5.343	0.467807	0.640032	0.958787	-4.94224	ENSG00000105135	ILVBL	L2.3_M_NTC.MDD	L2.3	M	NTC.MDD	domain-restricted	domain-CT
0.0426094	4.86532	0.448466	0.653921	0.961037	-4.94229	ENSG00000117598	PLPPR5	L2.3_M_NTC.MDD	L2.3	M	NTC.MDD	domain-restricted	domain-CT
-0.0315853	4.89859	-0.329246	0.742044	0.973144	-4.94235	ENSG00000134152	KATNBL1	L2.3_M_NTC.MDD	L2.3	M	NTC.MDD	domain-restricted	domain-CT
-0.0237118	4.74737	-0.243559	0.807626	0.981117	-4.94239	ENSG00000176087	SLC35A4	L2.3_M_NTC.MDD	L2.3	M	NTC.MDD	domain-restricted	domain-CT
0.0388473	4.74751	0.424551	0.671262	0.9638	-4.94248	ENSG00000123570	RAB9B	L2.3_M_NTC.MDD	L2.3	M	NTC.MDD	domain-restricted	domain-CT
0.0352683	4.82302	0.403762	0.68648	0.966295	-4.94262	ENSG00000149792	MRPL49	L2.3_M_NTC.MDD	L2.3	M	NTC.MDD	domain-restricted	domain-CT
-0.00330572	4.31991	-0.0277738	0.977849	0.998249	-4.94269	ENSG00000125848	FLRT3	L2.3_M_NTC.MDD	L2.3	M	NTC.MDD	domain-restricted	domain-CT
0.0379307	5.1695	0.467198	0.640467	0.958847	-4.94271	ENSG00000187742	SECISBP2	L2.3_M_NTC.MDD	L2.3	M	NTC.MDD	domain-restricted	domain-CT
0.0475138	6.57172	0.748907	0.454102	0.92026	-4.94286	ENSG00000104290	FZD3	L2.3_M_NTC.MDD	L2.3	M	NTC.MDD	domain-restricted	domain-CT
0.0450351	5.36474	0.496546	0.619626	0.955458	-4.94287	ENSG00000110880	CORO1C	L2.3_M_NTC.MDD	L2.3	M	NTC.MDD	domain-restricted	domain-CT
-0.00960671	4.25388	-0.0911195	0.927417	0.993578	-4.94296	ENSG00000159214	CCDC24	L2.3_M_NTC.MDD	L2.3	M	NTC.MDD	domain-restricted	domain-CT
-0.0422061	6.66571	-0.737615	0.460934	0.922198	-4.94298	ENSG00000111786	SRSF9	L2.3_M_NTC.MDD	L2.3	M	NTC.MDD	domain-restricted	domain-CT
0.0356682	4.85787	0.39132	0.69565	0.967361	-4.943	ENSG00000102977	ACD	L2.3_M_NTC.MDD	L2.3	M	NTC.MDD	domain-restricted	domain-CT
0.0464311	5.96431	0.635301	0.525388	0.937504	-4.943	ENSG00000101161	PRPF6	L2.3_M_NTC.MDD	L2.3	M	NTC.MDD	domain-restricted	domain-CT
0.0490619	6.83073	0.798277	0.424913	0.91252	-4.94304	ENSG00000136720	HS6ST1	L2.3_M_NTC.MDD	L2.3	M	NTC.MDD	domain-restricted	domain-CT
-0.027112	4.39674	-0.194178	0.846081	0.985345	-4.94306	ENSG00000105048	TNNT1	L2.3_M_NTC.MDD	L2.3	M	NTC.MDD	domain-restricted	domain-CT
0.0403945	6.14198	0.681161	0.495939	0.930569	-4.94307	ENSG00000166233	ARIH1	L2.3_M_NTC.MDD	L2.3	M	NTC.MDD	domain-restricted	domain-CT
-0.0895556	6.6385	-0.700794	0.483614	0.928156	-4.94308	ENSG00000256045	MTRNR2L10	L2.3_M_NTC.MDD	L2.3	M	NTC.MDD	domain-restricted	domain-CT
0.0595803	6.05065	0.515057	0.606641	0.953235	-4.94325	ENSG00000136938	ANP32B	L2.3_M_NTC.MDD	L2.3	M	NTC.MDD	domain-restricted	domain-CT
-0.038713	4.76456	-0.397068	0.691408	0.966717	-4.94329	ENSG00000166924	NYAP1	L2.3_M_NTC.MDD	L2.3	M	NTC.MDD	domain-restricted	domain-CT
0.0198391	4.55877	0.199554	0.841873	0.984764	-4.94332	ENSG00000145348	TBCK	L2.3_M_NTC.MDD	L2.3	M	NTC.MDD	domain-restricted	domain-CT
0.0421745	5.7117	0.616769	0.537537	0.94007	-4.94337	ENSG00000141568	FOXK2	L2.3_M_NTC.MDD	L2.3	M	NTC.MDD	domain-restricted	domain-CT
-0.0357192	4.82843	-0.399841	0.689365	0.966527	-4.94342	ENSG00000102901	CENPT	L2.3_M_NTC.MDD	L2.3	M	NTC.MDD	domain-restricted	domain-CT
-0.0324124	5.04458	-0.357728	0.720628	0.970424	-4.94345	ENSG00000103479	RBL2	L2.3_M_NTC.MDD	L2.3	M	NTC.MDD	domain-restricted	domain-CT
0.0254508	4.69949	0.273915	0.784211	0.978659	-4.94351	ENSG00000129460	NGDN	L2.3_M_NTC.MDD	L2.3	M	NTC.MDD	domain-restricted	domain-CT
-0.0424761	5.44504	-0.551011	0.581758	0.948423	-4.94351	ENSG00000085872	CHERP	L2.3_M_NTC.MDD	L2.3	M	NTC.MDD	domain-restricted	domain-CT
-0.0278069	4.98446	-0.267911	0.788827	0.979095	-4.94353	ENSG00000189221	MAOA	L2.3_M_NTC.MDD	L2.3	M	NTC.MDD	domain-restricted	domain-CT
0.00993268	4.55138	0.102236	0.918592	0.992677	-4.94358	ENSG00000137171	KLC4	L2.3_M_NTC.MDD	L2.3	M	NTC.MDD	domain-restricted	domain-CT
-0.0421316	5.5834	-0.575949	0.564788	0.945166	-4.94359	ENSG00000157020	SEC13	L2.3_M_NTC.MDD	L2.3	M	NTC.MDD	domain-restricted	domain-CT
0.0442948	7.05754	0.806466	0.42018	0.910869	-4.94361	ENSG00000125166	GOT2	L2.3_M_NTC.MDD	L2.3	M	NTC.MDD	domain-restricted	domain-CT
0.0247624	4.59517	0.279631	0.779822	0.978091	-4.94363	ENSG00000161010	MRNIP	L2.3_M_NTC.MDD	L2.3	M	NTC.MDD	domain-restricted	domain-CT
0.054385	8.67194	0.943537	0.34565	0.886184	-4.94364	ENSG00000241973	PI4KA	L2.3_M_NTC.MDD	L2.3	M	NTC.MDD	domain-restricted	domain-CT
0.0527865	6.6261	0.687416	0.491992	0.929939	-4.94365	ENSG00000170017	ALCAM	L2.3_M_NTC.MDD	L2.3	M	NTC.MDD	domain-restricted	domain-CT
-0.0425819	5.30609	-0.516216	0.605826	0.953013	-4.94388	ENSG00000145725	PPIP5K2	L2.3_M_NTC.MDD	L2.3	M	NTC.MDD	domain-restricted	domain-CT
0.00800394	4.44729	0.0838507	0.933193	0.994087	-4.94389	ENSG00000161265	U2AF1L4	L2.3_M_NTC.MDD	L2.3	M	NTC.MDD	domain-restricted	domain-CT
-0.0513934	5.48579	-0.612317	0.540477	0.940603	-4.94413	ENSG00000171208	NETO2	L2.3_M_NTC.MDD	L2.3	M	NTC.MDD	domain-restricted	domain-CT
0.00257274	4.32379	0.0259528	0.979301	0.998355	-4.94416	ENSG00000156017	CARNMT1	L2.3_M_NTC.MDD	L2.3	M	NTC.MDD	domain-restricted	domain-CT
0.0497596	5.57495	0.565353	0.57197	0.946492	-4.94425	ENSG00000110721	CHKA	L2.3_M_NTC.MDD	L2.3	M	NTC.MDD	domain-restricted	domain-CT
-0.00844023	4.56891	-0.0861017	0.931404	0.993938	-4.94426	ENSG00000066455	GOLGA5	L2.3_M_NTC.MDD	L2.3	M	NTC.MDD	domain-restricted	domain-CT
0.048707	5.58669	0.62943	0.529222	0.938304	-4.94426	ENSG00000052126	PLEKHA5	L2.3_M_NTC.MDD	L2.3	M	NTC.MDD	domain-restricted	domain-CT
0.0378392	4.83315	0.447815	0.654391	0.96111	-4.94426	ENSG00000139826	ABHD13	L2.3_M_NTC.MDD	L2.3	M	NTC.MDD	domain-restricted	domain-CT
-0.0462099	5.66114	-0.549946	0.582488	0.948476	-4.9443	ENSG00000153113	CAST	L2.3_M_NTC.MDD	L2.3	M	NTC.MDD	domain-restricted	domain-CT
0.0508916	5.99033	0.592981	0.553338	0.943047	-4.94434	ENSG00000103187	COTL1	L2.3_M_NTC.MDD	L2.3	M	NTC.MDD	domain-restricted	domain-CT
-0.0439471	5.91944	-0.662787	0.507631	0.93338	-4.94445	ENSG00000136100	VPS36	L2.3_M_NTC.MDD	L2.3	M	NTC.MDD	domain-restricted	domain-CT
-0.0227695	4.6808	-0.243681	0.807531	0.981114	-4.9445	ENSG00000132680	KHDC4	L2.3_M_NTC.MDD	L2.3	M	NTC.MDD	domain-restricted	domain-CT
0.0485111	6.61304	0.73949	0.459796	0.9219	-4.94457	ENSG00000116731	PRDM2	L2.3_M_NTC.MDD	L2.3	M	NTC.MDD	domain-restricted	domain-CT
0.0320213	4.76918	0.367333	0.713454	0.969441	-4.94469	ENSG00000184508	HDDC3	L2.3_M_NTC.MDD	L2.3	M	NTC.MDD	domain-restricted	domain-CT
0.0569217	7.92216	0.887617	0.374977	0.896459	-4.94489	ENSG00000221823	PPP3R1	L2.3_M_NTC.MDD	L2.3	M	NTC.MDD	domain-restricted	domain-CT
0.0565203	9.08676	0.940421	0.347245	0.886711	-4.94499	ENSG00000148053	NTRK2	L2.3_M_NTC.MDD	L2.3	M	NTC.MDD	domain-restricted	domain-CT
0.0455536	5.81366	0.639043	0.522952	0.9371	-4.94501	ENSG00000119844	AFTPH	L2.3_M_NTC.MDD	L2.3	M	NTC.MDD	domain-restricted	domain-CT
0.0220736	4.52784	0.231782	0.816759	0.982095	-4.94505	ENSG00000101391	CDK5RAP1	L2.3_M_NTC.MDD	L2.3	M	NTC.MDD	domain-restricted	domain-CT
-0.0409733	6.69053	-0.727612	0.467034	0.923861	-4.94506	ENSG00000062194	GPBP1	L2.3_M_NTC.MDD	L2.3	M	NTC.MDD	domain-restricted	domain-CT
0.0142302	4.79986	0.139299	0.889244	0.98969	-4.94509	ENSG00000115649	CNPPD1	L2.3_M_NTC.MDD	L2.3	M	NTC.MDD	domain-restricted	domain-CT
0.0405522	5.28739	0.502404	0.615502	0.954883	-4.94509	ENSG00000148296	SURF6	L2.3_M_NTC.MDD	L2.3	M	NTC.MDD	domain-restricted	domain-CT
-0.0445382	5.11879	-0.507	0.612275	0.954254	-4.94512	ENSG00000138190	EXOC6	L2.3_M_NTC.MDD	L2.3	M	NTC.MDD	domain-restricted	domain-CT
-0.0419173	6.07941	-0.66686	0.505026	0.932746	-4.94517	ENSG00000126768	TIMM17B	L2.3_M_NTC.MDD	L2.3	M	NTC.MDD	domain-restricted	domain-CT
0.0134337	4.58024	0.131491	0.895415	0.990438	-4.94519	ENSG00000163104	SMARCAD1	L2.3_M_NTC.MDD	L2.3	M	NTC.MDD	domain-restricted	domain-CT
0.052208	8.34837	0.884506	0.376651	0.896991	-4.94527	ENSG00000109654	TRIM2	L2.3_M_NTC.MDD	L2.3	M	NTC.MDD	domain-restricted	domain-CT
-0.0200278	4.64814	-0.211007	0.832928	0.983786	-4.94528	ENSG00000087338	GMCL1	L2.3_M_NTC.MDD	L2.3	M	NTC.MDD	domain-restricted	domain-CT
0.0223474	4.89092	0.206542	0.836413	0.984157	-4.94532	ENSG00000121410	A1BG	L2.3_M_NTC.MDD	L2.3	M	NTC.MDD	domain-restricted	domain-CT
-0.042205	6.34332	-0.706486	0.480062	0.927149	-4.94534	ENSG00000102931	ARL2BP	L2.3_M_NTC.MDD	L2.3	M	NTC.MDD	domain-restricted	domain-CT
-0.0317154	4.58089	-0.293559	0.76916	0.976792	-4.94535	ENSG00000157601	MX1	L2.3_M_NTC.MDD	L2.3	M	NTC.MDD	domain-restricted	domain-CT
-0.0220509	4.67334	-0.240886	0.809696	0.981386	-4.94535	ENSG00000088356	PDRG1	L2.3_M_NTC.MDD	L2.3	M	NTC.MDD	domain-restricted	domain-CT
-0.0356176	4.97157	-0.426805	0.66962	0.96355	-4.94545	ENSG00000124541	RRP36	L2.3_M_NTC.MDD	L2.3	M	NTC.MDD	domain-restricted	domain-CT
0.0104815	5.103	0.0978128	0.922102	0.992975	-4.94549	ENSG00000151726	ACSL1	L2.3_M_NTC.MDD	L2.3	M	NTC.MDD	domain-restricted	domain-CT
-0.0519333	5.33575	-0.510462	0.609851	0.953908	-4.94552	ENSG00000103184	SEC14L5	L2.3_M_NTC.MDD	L2.3	M	NTC.MDD	domain-restricted	domain-CT
-0.0189487	4.91543	-0.2081	0.835196	0.983981	-4.94556	ENSG00000164751	PEX2	L2.3_M_NTC.MDD	L2.3	M	NTC.MDD	domain-restricted	domain-CT
0.0481603	5.26718	0.56514	0.572115	0.946505	-4.94561	ENSG00000136261	BZW2	L2.3_M_NTC.MDD	L2.3	M	NTC.MDD	domain-restricted	domain-CT
0.0390532	5.00822	0.433716	0.664595	0.962674	-4.94562	ENSG00000138769	CDKL2	L2.3_M_NTC.MDD	L2.3	M	NTC.MDD	domain-restricted	domain-CT
-0.0542645	7.22494	-0.755332	0.450241	0.919471	-4.9457	ENSG00000132692	BCAN	L2.3_M_NTC.MDD	L2.3	M	NTC.MDD	domain-restricted	domain-CT
-0.0369808	5.10881	-0.383822	0.701198	0.968008	-4.9457	ENSG00000177225	GATD1	L2.3_M_NTC.MDD	L2.3	M	NTC.MDD	domain-restricted	domain-CT
-0.0276183	4.87808	-0.326583	0.744057	0.973461	-4.94575	ENSG00000153786	ZDHHC7	L2.3_M_NTC.MDD	L2.3	M	NTC.MDD	domain-restricted	domain-CT
-0.00923031	4.21134	-0.0858	0.931644	0.99396	-4.94578	ENSG00000047597	XK	L2.3_M_NTC.MDD	L2.3	M	NTC.MDD	domain-restricted	domain-CT
-0.018549	4.66335	-0.199707	0.841753	0.984727	-4.94584	ENSG00000159921	GNE	L2.3_M_NTC.MDD	L2.3	M	NTC.MDD	domain-restricted	domain-CT
-0.00198546	4.77955	-0.0201616	0.983919	0.998749	-4.94588	ENSG00000072506	HSD17B10	L2.3_M_NTC.MDD	L2.3	M	NTC.MDD	domain-restricted	domain-CT
0.0303035	4.73715	0.325632	0.744776	0.973514	-4.94589	ENSG00000006576	PHTF2	L2.3_M_NTC.MDD	L2.3	M	NTC.MDD	domain-restricted	domain-CT
0.00794079	4.38208	0.0730265	0.941801	0.994974	-4.94596	ENSG00000254531	AP001816.1	L2.3_M_NTC.MDD	L2.3	M	NTC.MDD	domain-restricted	domain-CT
0.043125	5.99092	0.655902	0.512049	0.934286	-4.94597	ENSG00000198815	FOXJ3	L2.3_M_NTC.MDD	L2.3	M	NTC.MDD	domain-restricted	domain-CT
0.0427089	6.33075	0.693308	0.488289	0.929171	-4.94599	ENSG00000106245	BUD31	L2.3_M_NTC.MDD	L2.3	M	NTC.MDD	domain-restricted	domain-CT
-0.0434619	6.0595	-0.659485	0.509747	0.933856	-4.94603	ENSG00000104643	MTMR9	L2.3_M_NTC.MDD	L2.3	M	NTC.MDD	domain-restricted	domain-CT
0.0132708	4.64095	0.132802	0.894378	0.990256	-4.9461	ENSG00000135414	GDF11	L2.3_M_NTC.MDD	L2.3	M	NTC.MDD	domain-restricted	domain-CT
-0.0307778	4.84492	-0.312094	0.755039	0.974944	-4.94613	ENSG00000111875	ASF1A	L2.3_M_NTC.MDD	L2.3	M	NTC.MDD	domain-restricted	domain-CT
-0.0263895	4.92338	-0.300212	0.764082	0.976198	-4.94618	ENSG00000165671	NSD1	L2.3_M_NTC.MDD	L2.3	M	NTC.MDD	domain-restricted	domain-CT
-0.0308881	4.76311	-0.345621	0.729705	0.971506	-4.94623	ENSG00000105676	ARMC6	L2.3_M_NTC.MDD	L2.3	M	NTC.MDD	domain-restricted	domain-CT
0.000646446	4.59107	0.0068533	0.994533	0.999555	-4.94623	ENSG00000128563	PRKRIP1	L2.3_M_NTC.MDD	L2.3	M	NTC.MDD	domain-restricted	domain-CT
0.0586653	6.18302	0.431533	0.666185	0.963048	-4.94626	ENSG00000113578	FGF1	L2.3_M_NTC.MDD	L2.3	M	NTC.MDD	domain-restricted	domain-CT
0.0810354	8.63768	0.970588	0.332017	0.881474	-4.94626	ENSG00000104722	NEFM	L2.3_M_NTC.MDD	L2.3	M	NTC.MDD	domain-restricted	domain-CT
0.0128124	4.29704	0.13754	0.890633	0.98978	-4.94642	ENSG00000007376	RPUSD1	L2.3_M_NTC.MDD	L2.3	M	NTC.MDD	domain-restricted	domain-CT
-0.0110392	4.59218	-0.110216	0.912262	0.992055	-4.9465	ENSG00000102786	INTS6	L2.3_M_NTC.MDD	L2.3	M	NTC.MDD	domain-restricted	domain-CT
0.0113917	4.26968	0.113839	0.90939	0.991733	-4.94652	ENSG00000103494	RPGRIP1L	L2.3_M_NTC.MDD	L2.3	M	NTC.MDD	domain-restricted	domain-CT
-0.0420312	4.85194	-0.459674	0.645857	0.959565	-4.94656	ENSG00000271303	SRXN1	L2.3_M_NTC.MDD	L2.3	M	NTC.MDD	domain-restricted	domain-CT
-0.04111	6.6997	-0.73419	0.463018	0.922805	-4.94671	ENSG00000173064	HECTD4	L2.3_M_NTC.MDD	L2.3	M	NTC.MDD	domain-restricted	domain-CT
0.190233	9.96178	0.880111	0.379037	0.89752	-4.94672	ENSG00000131095	GFAP	L2.3_M_NTC.MDD	L2.3	M	NTC.MDD	domain-restricted	domain-CT
-0.00374042	4.39533	-0.0365203	0.970875	0.997832	-4.94682	ENSG00000058799	YIPF1	L2.3_M_NTC.MDD	L2.3	M	NTC.MDD	domain-restricted	domain-CT
-0.0466093	6.22757	-0.65514	0.512539	0.934414	-4.94684	ENSG00000124155	PIGT	L2.3_M_NTC.MDD	L2.3	M	NTC.MDD	domain-restricted	domain-CT
0.0389067	5.0585	0.400083	0.689187	0.966504	-4.94684	ENSG00000104866	PPP1R37	L2.3_M_NTC.MDD	L2.3	M	NTC.MDD	domain-restricted	domain-CT
-0.0436999	5.37774	-0.475536	0.634516	0.957792	-4.94686	ENSG00000130449	ZSWIM6	L2.3_M_NTC.MDD	L2.3	M	NTC.MDD	domain-restricted	domain-CT
0.0543796	7.80044	0.850788	0.395106	0.902963	-4.94687	ENSG00000109390	NDUFC1	L2.3_M_NTC.MDD	L2.3	M	NTC.MDD	domain-restricted	domain-CT
-0.039983	5.90235	-0.617614	0.53698	0.939965	-4.94688	ENSG00000100731	PCNX1	L2.3_M_NTC.MDD	L2.3	M	NTC.MDD	domain-restricted	domain-CT
0.0461972	5.44788	0.535037	0.592752	0.950603	-4.94693	ENSG00000218336	TENM3	L2.3_M_NTC.MDD	L2.3	M	NTC.MDD	domain-restricted	domain-CT
-0.0485064	6.22011	-0.671688	0.501949	0.932175	-4.94704	ENSG00000170390	DCLK2	L2.3_M_NTC.MDD	L2.3	M	NTC.MDD	domain-restricted	domain-CT
0.0450208	6.53242	0.714634	0.475014	0.925814	-4.94704	ENSG00000092201	SUPT16H	L2.3_M_NTC.MDD	L2.3	M	NTC.MDD	domain-restricted	domain-CT
0.0177721	4.62371	0.179091	0.857905	0.986515	-4.94706	ENSG00000179454	KLHL28	L2.3_M_NTC.MDD	L2.3	M	NTC.MDD	domain-restricted	domain-CT
0.036421	5.18546	0.437971	0.661508	0.96218	-4.94713	ENSG00000092847	AGO1	L2.3_M_NTC.MDD	L2.3	M	NTC.MDD	domain-restricted	domain-CT
-0.0391614	4.87352	-0.294383	0.768533	0.976706	-4.94715	ENSG00000087074	PPP1R15A	L2.3_M_NTC.MDD	L2.3	M	NTC.MDD	domain-restricted	domain-CT
0.0428272	6.10001	0.627872	0.530241	0.93845	-4.94719	ENSG00000148450	MSRB2	L2.3_M_NTC.MDD	L2.3	M	NTC.MDD	domain-restricted	domain-CT
0.0417061	5.68616	0.56553	0.571849	0.946454	-4.94722	ENSG00000153406	NMRAL1	L2.3_M_NTC.MDD	L2.3	M	NTC.MDD	domain-restricted	domain-CT
0.0677366	7.56689	0.83537	0.403732	0.905951	-4.94727	ENSG00000181418	DDN	L2.3_M_NTC.MDD	L2.3	M	NTC.MDD	domain-restricted	domain-CT
0.0414183	5.26352	0.417739	0.676234	0.964718	-4.9473	ENSG00000171492	LRRC8D	L2.3_M_NTC.MDD	L2.3	M	NTC.MDD	domain-restricted	domain-CT
-0.00287628	4.40393	-0.0294395	0.97652	0.998185	-4.94748	ENSG00000171307	ZDHHC16	L2.3_M_NTC.MDD	L2.3	M	NTC.MDD	domain-restricted	domain-CT
-0.0195596	4.58709	-0.225145	0.821916	0.982623	-4.94752	ENSG00000122912	SLC25A16	L2.3_M_NTC.MDD	L2.3	M	NTC.MDD	domain-restricted	domain-CT
0.0435068	6.04104	0.647051	0.517758	0.935933	-4.94755	ENSG00000068383	INPP5A	L2.3_M_NTC.MDD	L2.3	M	NTC.MDD	domain-restricted	domain-CT
-0.038618	5.46278	-0.528103	0.597553	0.951443	-4.94757	ENSG00000185104	FAF1	L2.3_M_NTC.MDD	L2.3	M	NTC.MDD	domain-restricted	domain-CT
-0.0407316	5.5642	-0.501795	0.61593	0.954957	-4.94761	ENSG00000126756	UXT	L2.3_M_NTC.MDD	L2.3	M	NTC.MDD	domain-restricted	domain-CT
-0.00747713	4.73987	-0.077556	0.938198	0.994626	-4.94763	ENSG00000122779	TRIM24	L2.3_M_NTC.MDD	L2.3	M	NTC.MDD	domain-restricted	domain-CT
-0.0498036	7.15521	-0.774737	0.438691	0.916189	-4.94764	ENSG00000153707	PTPRD	L2.3_M_NTC.MDD	L2.3	M	NTC.MDD	domain-restricted	domain-CT
0.0489801	5.65177	0.598798	0.549453	0.942177	-4.94765	ENSG00000140983	RHOT2	L2.3_M_NTC.MDD	L2.3	M	NTC.MDD	domain-restricted	domain-CT
-0.0237314	4.74628	-0.255134	0.798676	0.98019	-4.94767	ENSG00000235194	PPP1R3E	L2.3_M_NTC.MDD	L2.3	M	NTC.MDD	domain-restricted	domain-CT
0.0375908	4.79305	0.404332	0.686061	0.966202	-4.94768	ENSG00000005448	WDR54	L2.3_M_NTC.MDD	L2.3	M	NTC.MDD	domain-restricted	domain-CT
0.0432661	6.15752	0.662849	0.507591	0.933378	-4.94774	ENSG00000163412	EIF4E3	L2.3_M_NTC.MDD	L2.3	M	NTC.MDD	domain-restricted	domain-CT
-0.0147884	4.24524	-0.147185	0.883018	0.988908	-4.94781	ENSG00000112242	E2F3	L2.3_M_NTC.MDD	L2.3	M	NTC.MDD	domain-restricted	domain-CT
-0.0412387	6.30328	-0.679226	0.497163	0.930888	-4.94786	ENSG00000157916	RER1	L2.3_M_NTC.MDD	L2.3	M	NTC.MDD	domain-restricted	domain-CT
0.0142608	4.53838	0.148995	0.88159	0.988808	-4.94786	ENSG00000168061	SAC3D1	L2.3_M_NTC.MDD	L2.3	M	NTC.MDD	domain-restricted	domain-CT
-0.0342221	5.12827	-0.419265	0.675119	0.964455	-4.94792	ENSG00000113391	FAM172A	L2.3_M_NTC.MDD	L2.3	M	NTC.MDD	domain-restricted	domain-CT
0.0515599	6.94685	0.747567	0.45491	0.920603	-4.94794	ENSG00000171033	PKIA	L2.3_M_NTC.MDD	L2.3	M	NTC.MDD	domain-restricted	domain-CT
0.0447944	5.67881	0.590254	0.555163	0.943328	-4.94796	ENSG00000072210	ALDH3A2	L2.3_M_NTC.MDD	L2.3	M	NTC.MDD	domain-restricted	domain-CT
-0.0331735	5.1013	-0.384937	0.700372	0.967895	-4.94796	ENSG00000127947	PTPN12	L2.3_M_NTC.MDD	L2.3	M	NTC.MDD	domain-restricted	domain-CT
0.0132889	4.70306	0.130151	0.896475	0.990517	-4.94799	ENSG00000127663	KDM4B	L2.3_M_NTC.MDD	L2.3	M	NTC.MDD	domain-restricted	domain-CT
-0.00508892	4.96363	-0.0416858	0.966758	0.997465	-4.94805	ENSG00000109458	GAB1	L2.3_M_NTC.MDD	L2.3	M	NTC.MDD	domain-restricted	domain-CT
-0.0509931	5.6375	-0.573914	0.566165	0.945463	-4.94807	ENSG00000204128	C2orf72	L2.3_M_NTC.MDD	L2.3	M	NTC.MDD	domain-restricted	domain-CT
-0.0294502	5.00536	-0.287416	0.773858	0.977341	-4.94818	ENSG00000183077	AFMID	L2.3_M_NTC.MDD	L2.3	M	NTC.MDD	domain-restricted	domain-CT
-0.0290748	4.65192	-0.304459	0.760846	0.97586	-4.94822	ENSG00000109819	PPARGC1A	L2.3_M_NTC.MDD	L2.3	M	NTC.MDD	domain-restricted	domain-CT
-0.0505913	5.26587	-0.55235	0.580841	0.948352	-4.94826	ENSG00000131188	PRR7	L2.3_M_NTC.MDD	L2.3	M	NTC.MDD	domain-restricted	domain-CT
0.0482306	6.53552	0.714552	0.475064	0.925814	-4.94828	ENSG00000184156	KCNQ3	L2.3_M_NTC.MDD	L2.3	M	NTC.MDD	domain-restricted	domain-CT
0.00426805	4.46332	0.0408211	0.967447	0.997532	-4.9483	ENSG00000138642	HERC6	L2.3_M_NTC.MDD	L2.3	M	NTC.MDD	domain-restricted	domain-CT
-0.0124168	4.65395	-0.12874	0.897591	0.990724	-4.94835	ENSG00000241258	CRCP	L2.3_M_NTC.MDD	L2.3	M	NTC.MDD	domain-restricted	domain-CT
0.0380267	5.31789	0.440731	0.65951	0.961929	-4.94837	ENSG00000248092	NNT-AS1	L2.3_M_NTC.MDD	L2.3	M	NTC.MDD	domain-restricted	domain-CT
-0.0441457	6.49456	-0.689057	0.490959	0.929768	-4.94838	ENSG00000266412	NCOA4	L2.3_M_NTC.MDD	L2.3	M	NTC.MDD	domain-restricted	domain-CT
0.0242376	4.78787	0.239357	0.810881	0.981551	-4.9486	ENSG00000185989	RASA3	L2.3_M_NTC.MDD	L2.3	M	NTC.MDD	domain-restricted	domain-CT
-0.0220506	4.93366	-0.217108	0.828172	0.983273	-4.94861	ENSG00000164659	KIAA1324L	L2.3_M_NTC.MDD	L2.3	M	NTC.MDD	domain-restricted	domain-CT
0.0465457	6.60234	0.729119	0.466112	0.923635	-4.94862	ENSG00000101298	SNPH	L2.3_M_NTC.MDD	L2.3	M	NTC.MDD	domain-restricted	domain-CT
0.0422682	5.53071	0.548305	0.583614	0.948666	-4.94865	ENSG00000198858	R3HDM4	L2.3_M_NTC.MDD	L2.3	M	NTC.MDD	domain-restricted	domain-CT
-0.0392077	5.2897	-0.478222	0.632604	0.957479	-4.94866	ENSG00000188026	RILPL1	L2.3_M_NTC.MDD	L2.3	M	NTC.MDD	domain-restricted	domain-CT
0.03468	4.94066	0.406527	0.684449	0.965985	-4.94874	ENSG00000047188	YTHDC2	L2.3_M_NTC.MDD	L2.3	M	NTC.MDD	domain-restricted	domain-CT
0.0429168	5.65388	0.586513	0.557673	0.943766	-4.94876	ENSG00000141560	FN3KRP	L2.3_M_NTC.MDD	L2.3	M	NTC.MDD	domain-restricted	domain-CT
-0.023701	5.10754	-0.22012	0.825826	0.982993	-4.94877	ENSG00000196562	SULF2	L2.3_M_NTC.MDD	L2.3	M	NTC.MDD	domain-restricted	domain-CT
0.0257549	4.68213	0.273315	0.784672	0.978759	-4.94878	ENSG00000136444	RSAD1	L2.3_M_NTC.MDD	L2.3	M	NTC.MDD	domain-restricted	domain-CT
-0.0422014	6.37119	-0.688773	0.491138	0.929786	-4.94883	ENSG00000108523	RNF167	L2.3_M_NTC.MDD	L2.3	M	NTC.MDD	domain-restricted	domain-CT
0.0121201	4.48584	0.123679	0.901596	0.991004	-4.94886	ENSG00000157625	TAB3	L2.3_M_NTC.MDD	L2.3	M	NTC.MDD	domain-restricted	domain-CT
0.0520461	6.43737	0.683779	0.494284	0.930321	-4.94889	ENSG00000104131	EIF3J	L2.3_M_NTC.MDD	L2.3	M	NTC.MDD	domain-restricted	domain-CT
-0.0408202	4.85251	-0.458051	0.647023	0.959732	-4.94902	ENSG00000102078	SLC25A14	L2.3_M_NTC.MDD	L2.3	M	NTC.MDD	domain-restricted	domain-CT
-0.00342894	4.23945	-0.0325786	0.974018	0.997975	-4.9491	ENSG00000272163	AF106564.1	L2.3_M_NTC.MDD	L2.3	M	NTC.MDD	domain-restricted	domain-CT
0.0521661	8.50437	0.87049	0.384256	0.899224	-4.94912	ENSG00000083845	RPS5	L2.3_M_NTC.MDD	L2.3	M	NTC.MDD	domain-restricted	domain-CT
-0.0694779	8.08194	-0.819433	0.412758	0.90889	-4.9492	ENSG00000155368	DBI	L2.3_M_NTC.MDD	L2.3	M	NTC.MDD	domain-restricted	domain-CT
-0.0409619	5.70015	-0.582722	0.560221	0.944232	-4.9492	ENSG00000100722	ZC3H14	L2.3_M_NTC.MDD	L2.3	M	NTC.MDD	domain-restricted	domain-CT
0.0339682	5.06441	0.4133	0.679482	0.965224	-4.94921	ENSG00000170291	ELP5	L2.3_M_NTC.MDD	L2.3	M	NTC.MDD	domain-restricted	domain-CT
-0.0410599	5.25374	-0.524665	0.599941	0.951846	-4.94929	ENSG00000176410	DNAJC30	L2.3_M_NTC.MDD	L2.3	M	NTC.MDD	domain-restricted	domain-CT
0.0296983	4.69559	0.329599	0.741777	0.973108	-4.9493	ENSG00000104142	VPS18	L2.3_M_NTC.MDD	L2.3	M	NTC.MDD	domain-restricted	domain-CT
0.0119202	4.65644	0.129688	0.896841	0.990583	-4.94934	ENSG00000169359	SLC33A1	L2.3_M_NTC.MDD	L2.3	M	NTC.MDD	domain-restricted	domain-CT
0.0461467	7.82426	0.836537	0.403067	0.905726	-4.94938	ENSG00000161960	EIF4A1	L2.3_M_NTC.MDD	L2.3	M	NTC.MDD	domain-restricted	domain-CT
0.031442	4.95366	0.32396	0.746041	0.973721	-4.94938	ENSG00000115816	CEBPZ	L2.3_M_NTC.MDD	L2.3	M	NTC.MDD	domain-restricted	domain-CT
-0.0386283	5.27663	-0.461283	0.644703	0.959394	-4.94943	ENSG00000204120	GIGYF2	L2.3_M_NTC.MDD	L2.3	M	NTC.MDD	domain-restricted	domain-CT
0.0429914	5.47074	0.44931	0.653313	0.96093	-4.94947	ENSG00000103978	TMEM87A	L2.3_M_NTC.MDD	L2.3	M	NTC.MDD	domain-restricted	domain-CT
-0.0274519	5.05572	-0.286845	0.774295	0.977367	-4.94953	ENSG00000253982	AC100810.1	L2.3_M_NTC.MDD	L2.3	M	NTC.MDD	domain-restricted	domain-CT
0.0374863	5.02196	0.458855	0.646445	0.959627	-4.94954	ENSG00000143195	ILDR2	L2.3_M_NTC.MDD	L2.3	M	NTC.MDD	domain-restricted	domain-CT
0.0595618	5.44818	0.61219	0.540566	0.940616	-4.94958	ENSG00000072657	TRHDE	L2.3_M_NTC.MDD	L2.3	M	NTC.MDD	domain-restricted	domain-CT
-0.029163	5.12767	-0.339053	0.734646	0.972294	-4.94964	ENSG00000128534	LSM8	L2.3_M_NTC.MDD	L2.3	M	NTC.MDD	domain-restricted	domain-CT
-0.0456224	5.42443	-0.573415	0.566502	0.945463	-4.94966	ENSG00000125629	INSIG2	L2.3_M_NTC.MDD	L2.3	M	NTC.MDD	domain-restricted	domain-CT
0.0418074	5.48379	0.528511	0.59727	0.951415	-4.94971	ENSG00000120925	RNF170	L2.3_M_NTC.MDD	L2.3	M	NTC.MDD	domain-restricted	domain-CT
-0.038777	5.21155	-0.487361	0.626117	0.956614	-4.94973	ENSG00000185115	NSMCE3	L2.3_M_NTC.MDD	L2.3	M	NTC.MDD	domain-restricted	domain-CT
0.0196663	4.72326	0.213377	0.83108	0.983585	-4.94976	ENSG00000082269	FAM135A	L2.3_M_NTC.MDD	L2.3	M	NTC.MDD	domain-restricted	domain-CT
-0.0169978	4.56849	-0.180069	0.857138	0.98644	-4.94988	ENSG00000095261	PSMD5	L2.3_M_NTC.MDD	L2.3	M	NTC.MDD	domain-restricted	domain-CT
-0.0105061	4.56271	-0.112183	0.910703	0.991875	-4.94992	ENSG00000119203	CPSF3	L2.3_M_NTC.MDD	L2.3	M	NTC.MDD	domain-restricted	domain-CT
0.0423704	6.76362	0.75042	0.453191	0.92006	-4.94995	ENSG00000160714	UBE2Q1	L2.3_M_NTC.MDD	L2.3	M	NTC.MDD	domain-restricted	domain-CT
0.0192335	4.54608	0.208283	0.835054	0.983967	-4.94997	ENSG00000100109	TFIP11	L2.3_M_NTC.MDD	L2.3	M	NTC.MDD	domain-restricted	domain-CT
-0.0274015	4.75119	-0.30843	0.757824	0.975446	-4.95001	ENSG00000169371	SNUPN	L2.3_M_NTC.MDD	L2.3	M	NTC.MDD	domain-restricted	domain-CT
-0.0334942	5.2737	-0.333493	0.738837	0.972697	-4.9501	ENSG00000148541	FAM13C	L2.3_M_NTC.MDD	L2.3	M	NTC.MDD	domain-restricted	domain-CT
-0.010423	4.46017	-0.109228	0.913045	0.992133	-4.95012	ENSG00000249042	AC008771.1	L2.3_M_NTC.MDD	L2.3	M	NTC.MDD	domain-restricted	domain-CT
-0.0356833	4.86385	-0.410557	0.681491	0.965536	-4.95012	ENSG00000142655	PEX14	L2.3_M_NTC.MDD	L2.3	M	NTC.MDD	domain-restricted	domain-CT
-0.0596309	5.80265	-0.460849	0.645019	0.959419	-4.95019	ENSG00000163285	GABRG1	L2.3_M_NTC.MDD	L2.3	M	NTC.MDD	domain-restricted	domain-CT
-0.0394107	5.39076	-0.506651	0.612519	0.954338	-4.95023	ENSG00000176049	JAKMIP2	L2.3_M_NTC.MDD	L2.3	M	NTC.MDD	domain-restricted	domain-CT
-0.0751268	4.74057	-0.367199	0.713558	0.969469	-4.95042	ENSG00000198576	ARC	L2.3_M_NTC.MDD	L2.3	M	NTC.MDD	domain-restricted	domain-CT
0.0485536	6.38924	0.727113	0.467339	0.923945	-4.95043	ENSG00000067992	PDK3	L2.3_M_NTC.MDD	L2.3	M	NTC.MDD	domain-restricted	domain-CT
0.029621	5.24909	0.342239	0.732248	0.971849	-4.95049	ENSG00000174851	YIF1A	L2.3_M_NTC.MDD	L2.3	M	NTC.MDD	domain-restricted	domain-CT
-0.0250095	4.60299	-0.212935	0.831424	0.983606	-4.95059	ENSG00000175274	TP53I11	L2.3_M_NTC.MDD	L2.3	M	NTC.MDD	domain-restricted	domain-CT
0.0370032	5.17644	0.437004	0.662209	0.962253	-4.9506	ENSG00000082258	CCNT2	L2.3_M_NTC.MDD	L2.3	M	NTC.MDD	domain-restricted	domain-CT
-0.018228	4.59391	-0.193303	0.846764	0.985398	-4.95063	ENSG00000244045	TMEM199	L2.3_M_NTC.MDD	L2.3	M	NTC.MDD	domain-restricted	domain-CT
-0.0411002	5.26822	-0.483424	0.628908	0.956948	-4.95064	ENSG00000184924	PTRHD1	L2.3_M_NTC.MDD	L2.3	M	NTC.MDD	domain-restricted	domain-CT
-0.0456765	6.05379	-0.624672	0.532339	0.938955	-4.95065	ENSG00000115295	CLIP4	L2.3_M_NTC.MDD	L2.3	M	NTC.MDD	domain-restricted	domain-CT
0.0420639	5.6569	0.575632	0.565003	0.945233	-4.9507	ENSG00000168924	LETM1	L2.3_M_NTC.MDD	L2.3	M	NTC.MDD	domain-restricted	domain-CT
0.0566447	7.72513	0.870124	0.384458	0.899323	-4.95074	ENSG00000113327	GABRG2	L2.3_M_NTC.MDD	L2.3	M	NTC.MDD	domain-restricted	domain-CT
0.00634734	4.58059	0.0645811	0.948521	0.995681	-4.95075	ENSG00000148824	MTG1	L2.3_M_NTC.MDD	L2.3	M	NTC.MDD	domain-restricted	domain-CT
0.0606387	7.58534	0.871688	0.383609	0.899005	-4.95079	ENSG00000187730	GABRD	L2.3_M_NTC.MDD	L2.3	M	NTC.MDD	domain-restricted	domain-CT
0.0126563	4.5386	0.136717	0.891284	0.9899	-4.95085	ENSG00000171311	EXOSC1	L2.3_M_NTC.MDD	L2.3	M	NTC.MDD	domain-restricted	domain-CT
-0.0106817	4.21439	-0.096866	0.922854	0.993081	-4.95091	ENSG00000103175	WFDC1	L2.3_M_NTC.MDD	L2.3	M	NTC.MDD	domain-restricted	domain-CT
-0.0418165	5.79758	-0.329804	0.741625	0.973096	-4.95099	ENSG00000129422	MTUS1	L2.3_M_NTC.MDD	L2.3	M	NTC.MDD	domain-restricted	domain-CT
0.0291229	5.21331	0.244242	0.807099	0.981063	-4.95102	ENSG00000248485	PCP4L1	L2.3_M_NTC.MDD	L2.3	M	NTC.MDD	domain-restricted	domain-CT
-0.00734775	4.54291	-0.07895	0.937089	0.994463	-4.95104	ENSG00000182544	MFSD5	L2.3_M_NTC.MDD	L2.3	M	NTC.MDD	domain-restricted	domain-CT
-0.0401018	7.14177	-0.790362	0.429517	0.913529	-4.95109	ENSG00000119318	RAD23B	L2.3_M_NTC.MDD	L2.3	M	NTC.MDD	domain-restricted	domain-CT
0.0189579	4.57815	0.196917	0.843936	0.98496	-4.9511	ENSG00000130349	MTRES1	L2.3_M_NTC.MDD	L2.3	M	NTC.MDD	domain-restricted	domain-CT
-0.0261006	4.84926	-0.251328	0.801616	0.980426	-4.95115	ENSG00000187068	C3orf70	L2.3_M_NTC.MDD	L2.3	M	NTC.MDD	domain-restricted	domain-CT
-0.0100579	4.54	-0.0998545	0.920481	0.992791	-4.95116	ENSG00000213066	FGFR1OP	L2.3_M_NTC.MDD	L2.3	M	NTC.MDD	domain-restricted	domain-CT
-0.0259379	4.80305	-0.294267	0.76862	0.976733	-4.95117	ENSG00000196312	MFSD14C	L2.3_M_NTC.MDD	L2.3	M	NTC.MDD	domain-restricted	domain-CT
-0.0341572	5.0561	-0.404235	0.686132	0.966221	-4.95132	ENSG00000122085	MTERF4	L2.3_M_NTC.MDD	L2.3	M	NTC.MDD	domain-restricted	domain-CT
0.00647899	4.59721	0.0660755	0.947332	0.995521	-4.95136	ENSG00000059573	ALDH18A1	L2.3_M_NTC.MDD	L2.3	M	NTC.MDD	domain-restricted	domain-CT
0.0432931	5.58271	0.571757	0.567624	0.945555	-4.95136	ENSG00000205356	TECPR1	L2.3_M_NTC.MDD	L2.3	M	NTC.MDD	domain-restricted	domain-CT
-0.0460731	5.546	-0.518629	0.604142	0.952696	-4.95139	ENSG00000139289	PHLDA1	L2.3_M_NTC.MDD	L2.3	M	NTC.MDD	domain-restricted	domain-CT
0.0363566	4.47762	0.339324	0.734442	0.972217	-4.95141	ENSG00000131398	KCNC3	L2.3_M_NTC.MDD	L2.3	M	NTC.MDD	domain-restricted	domain-CT
-0.045921	6.7697	-0.710485	0.477581	0.926404	-4.95144	ENSG00000068697	LAPTM4A	L2.3_M_NTC.MDD	L2.3	M	NTC.MDD	domain-restricted	domain-CT
-0.00539899	4.70983	-0.0554151	0.95582	0.996362	-4.95148	ENSG00000137601	NEK1	L2.3_M_NTC.MDD	L2.3	M	NTC.MDD	domain-restricted	domain-CT
-0.0458616	5.61876	-0.524324	0.600178	0.951865	-4.95151	ENSG00000155111	CDK19	L2.3_M_NTC.MDD	L2.3	M	NTC.MDD	domain-restricted	domain-CT
0.0105932	5.10833	0.0983438	0.92168	0.992917	-4.95151	ENSG00000020577	SAMD4A	L2.3_M_NTC.MDD	L2.3	M	NTC.MDD	domain-restricted	domain-CT
0.0254463	4.57161	0.273171	0.784782	0.978766	-4.95152	ENSG00000160539	PLPP7	L2.3_M_NTC.MDD	L2.3	M	NTC.MDD	domain-restricted	domain-CT
0.0428979	5.74348	0.574405	0.565832	0.945378	-4.95153	ENSG00000175115	PACS1	L2.3_M_NTC.MDD	L2.3	M	NTC.MDD	domain-restricted	domain-CT
0.0120221	4.42932	0.114851	0.908588	0.991673	-4.95174	ENSG00000144401	METTL21A	L2.3_M_NTC.MDD	L2.3	M	NTC.MDD	domain-restricted	domain-CT
0.0448234	6.15141	0.626634	0.531053	0.938706	-4.95174	ENSG00000159840	ZYX	L2.3_M_NTC.MDD	L2.3	M	NTC.MDD	domain-restricted	domain-CT
0.0423589	5.72742	0.576781	0.564227	0.945069	-4.9518	ENSG00000110536	PTPMT1	L2.3_M_NTC.MDD	L2.3	M	NTC.MDD	domain-restricted	domain-CT
0.0320127	5.06406	0.326634	0.744018	0.973459	-4.95188	ENSG00000169967	MAP3K2	L2.3_M_NTC.MDD	L2.3	M	NTC.MDD	domain-restricted	domain-CT
-0.0353679	5.28728	-0.424101	0.67159	0.963807	-4.95193	ENSG00000204392	LSM2	L2.3_M_NTC.MDD	L2.3	M	NTC.MDD	domain-restricted	domain-CT
-0.0453289	5.74514	-0.48109	0.630566	0.957176	-4.95195	ENSG00000080815	PSEN1	L2.3_M_NTC.MDD	L2.3	M	NTC.MDD	domain-restricted	domain-CT
-0.0224995	4.83197	-0.263187	0.792465	0.979453	-4.95199	ENSG00000108064	TFAM	L2.3_M_NTC.MDD	L2.3	M	NTC.MDD	domain-restricted	domain-CT
0.0157029	4.42482	0.143043	0.886287	0.989321	-4.952	ENSG00000214595	EML6	L2.3_M_NTC.MDD	L2.3	M	NTC.MDD	domain-restricted	domain-CT
0.0411493	8.83013	0.940331	0.347291	0.886729	-4.95201	ENSG00000131100	ATP6V1E1	L2.3_M_NTC.MDD	L2.3	M	NTC.MDD	domain-restricted	domain-CT
0.0477411	7.17961	0.792994	0.427983	0.913353	-4.95201	ENSG00000092051	JPH4	L2.3_M_NTC.MDD	L2.3	M	NTC.MDD	domain-restricted	domain-CT
-0.0052225	4.72024	-0.0571608	0.954429	0.996275	-4.95204	ENSG00000076242	MLH1	L2.3_M_NTC.MDD	L2.3	M	NTC.MDD	domain-restricted	domain-CT
0.0272763	4.6282	0.293093	0.769516	0.976832	-4.95208	ENSG00000167705	RILP	L2.3_M_NTC.MDD	L2.3	M	NTC.MDD	domain-restricted	domain-CT
-0.0226958	4.93961	-0.241761	0.809018	0.98134	-4.95215	ENSG00000162607	USP1	L2.3_M_NTC.MDD	L2.3	M	NTC.MDD	domain-restricted	domain-CT
-0.0418952	5.90703	-0.600329	0.548432	0.942055	-4.95217	ENSG00000060971	ACAA1	L2.3_M_NTC.MDD	L2.3	M	NTC.MDD	domain-restricted	domain-CT
-0.0409934	5.2838	-0.500633	0.616747	0.955074	-4.95218	ENSG00000177189	RPS6KA3	L2.3_M_NTC.MDD	L2.3	M	NTC.MDD	domain-restricted	domain-CT
0.0224925	4.8485	0.254327	0.799299	0.98029	-4.95222	ENSG00000086015	MAST2	L2.3_M_NTC.MDD	L2.3	M	NTC.MDD	domain-restricted	domain-CT
0.0533501	6.14809	0.699276	0.484554	0.928351	-4.95234	ENSG00000168952	STXBP6	L2.3_M_NTC.MDD	L2.3	M	NTC.MDD	domain-restricted	domain-CT
-0.018451	4.52287	-0.190966	0.848594	0.985502	-4.95256	ENSG00000047621	C12orf4	L2.3_M_NTC.MDD	L2.3	M	NTC.MDD	domain-restricted	domain-CT
-0.0242228	4.74843	-0.222374	0.824071	0.982867	-4.95256	ENSG00000100346	CACNA1I	L2.3_M_NTC.MDD	L2.3	M	NTC.MDD	domain-restricted	domain-CT
0.0383476	4.72455	0.419153	0.675201	0.964467	-4.95259	ENSG00000006071	ABCC8	L2.3_M_NTC.MDD	L2.3	M	NTC.MDD	domain-restricted	domain-CT
0.0364317	4.90742	0.422633	0.67266	0.963967	-4.95261	ENSG00000159733	ZFYVE28	L2.3_M_NTC.MDD	L2.3	M	NTC.MDD	domain-restricted	domain-CT
-0.0419048	5.35774	-0.506133	0.612883	0.954386	-4.9528	ENSG00000125772	GPCPD1	L2.3_M_NTC.MDD	L2.3	M	NTC.MDD	domain-restricted	domain-CT
-0.0295731	4.31199	-0.291781	0.770519	0.976944	-4.95281	ENSG00000144366	GULP1	L2.3_M_NTC.MDD	L2.3	M	NTC.MDD	domain-restricted	domain-CT
-0.0362901	5.20253	-0.454191	0.649797	0.96025	-4.9529	ENSG00000087111	PIGS	L2.3_M_NTC.MDD	L2.3	M	NTC.MDD	domain-restricted	domain-CT
0.0397787	5.61096	0.575635	0.565	0.945233	-4.9529	ENSG00000135930	EIF4E2	L2.3_M_NTC.MDD	L2.3	M	NTC.MDD	domain-restricted	domain-CT
-0.0203803	4.64948	-0.22475	0.822223	0.98264	-4.95298	ENSG00000160688	FLAD1	L2.3_M_NTC.MDD	L2.3	M	NTC.MDD	domain-restricted	domain-CT
0.0357725	5.14667	0.398335	0.690474	0.966602	-4.95299	ENSG00000123908	AGO2	L2.3_M_NTC.MDD	L2.3	M	NTC.MDD	domain-restricted	domain-CT
0.0356179	4.8668	0.368051	0.712919	0.969335	-4.95299	ENSG00000136040	PLXNC1	L2.3_M_NTC.MDD	L2.3	M	NTC.MDD	domain-restricted	domain-CT
-0.0344095	5.5248	-0.316408	0.751765	0.974509	-4.95312	ENSG00000106829	TLE4	L2.3_M_NTC.MDD	L2.3	M	NTC.MDD	domain-restricted	domain-CT
0.0076449	4.86926	0.0760577	0.93939	0.994765	-4.95313	ENSG00000163960	UBXN7	L2.3_M_NTC.MDD	L2.3	M	NTC.MDD	domain-restricted	domain-CT
-0.0397364	5.15404	-0.465007	0.642035	0.959016	-4.95321	ENSG00000145545	SRD5A1	L2.3_M_NTC.MDD	L2.3	M	NTC.MDD	domain-restricted	domain-CT
-0.0347711	5.20758	-0.434814	0.663798	0.962527	-4.95328	ENSG00000162236	STX5	L2.3_M_NTC.MDD	L2.3	M	NTC.MDD	domain-restricted	domain-CT
0.0253097	4.79804	0.278632	0.780589	0.978216	-4.95332	ENSG00000169155	ZBTB43	L2.3_M_NTC.MDD	L2.3	M	NTC.MDD	domain-restricted	domain-CT
0.0132707	4.49689	0.137855	0.890385	0.98975	-4.95333	ENSG00000108788	MLX	L2.3_M_NTC.MDD	L2.3	M	NTC.MDD	domain-restricted	domain-CT
-0.032278	5.1142	-0.376768	0.706432	0.96846	-4.9534	ENSG00000110025	SNX15	L2.3_M_NTC.MDD	L2.3	M	NTC.MDD	domain-restricted	domain-CT
-0.0578671	6.59468	-0.640274	0.522157	0.936909	-4.95347	ENSG00000154945	ANKRD40	L2.3_M_NTC.MDD	L2.3	M	NTC.MDD	domain-restricted	domain-CT
-0.0349169	4.95543	-0.397766	0.690894	0.966618	-4.9536	ENSG00000092068	SLC7A8	L2.3_M_NTC.MDD	L2.3	M	NTC.MDD	domain-restricted	domain-CT
0.0496185	5.39779	0.578097	0.563338	0.944871	-4.95372	ENSG00000198369	SPRED2	L2.3_M_NTC.MDD	L2.3	M	NTC.MDD	domain-restricted	domain-CT
-0.0130762	4.61857	-0.142488	0.886725	0.989362	-4.95372	ENSG00000213551	DNAJC9	L2.3_M_NTC.MDD	L2.3	M	NTC.MDD	domain-restricted	domain-CT
0.0363169	4.95116	0.397777	0.690885	0.966618	-4.95373	ENSG00000022567	SLC45A4	L2.3_M_NTC.MDD	L2.3	M	NTC.MDD	domain-restricted	domain-CT
-0.0107453	4.53985	-0.118325	0.905836	0.991264	-4.95376	ENSG00000122687	MRM2	L2.3_M_NTC.MDD	L2.3	M	NTC.MDD	domain-restricted	domain-CT
0.0404101	5.25505	0.506937	0.612318	0.95426	-4.95378	ENSG00000174405	LIG4	L2.3_M_NTC.MDD	L2.3	M	NTC.MDD	domain-restricted	domain-CT
0.0247903	4.83084	0.27977	0.779716	0.978088	-4.95383	ENSG00000125484	GTF3C4	L2.3_M_NTC.MDD	L2.3	M	NTC.MDD	domain-restricted	domain-CT
0.0330427	4.95714	0.359587	0.719238	0.970302	-4.95384	ENSG00000164418	GRIK2	L2.3_M_NTC.MDD	L2.3	M	NTC.MDD	domain-restricted	domain-CT
0.00851869	4.84201	0.0877769	0.930073	0.99379	-4.95395	ENSG00000188342	GTF2F2	L2.3_M_NTC.MDD	L2.3	M	NTC.MDD	domain-restricted	domain-CT
0.0452614	5.85852	0.593016	0.553314	0.943043	-4.95396	ENSG00000120645	IQSEC3	L2.3_M_NTC.MDD	L2.3	M	NTC.MDD	domain-restricted	domain-CT
0.0371551	5.3344	0.498279	0.618405	0.955209	-4.95401	ENSG00000166405	RIC3	L2.3_M_NTC.MDD	L2.3	M	NTC.MDD	domain-restricted	domain-CT
-0.0338493	4.94099	-0.388916	0.697427	0.967559	-4.95407	ENSG00000148291	SURF2	L2.3_M_NTC.MDD	L2.3	M	NTC.MDD	domain-restricted	domain-CT
0.052034	6.15563	0.635838	0.525039	0.937468	-4.95418	ENSG00000139613	SMARCC2	L2.3_M_NTC.MDD	L2.3	M	NTC.MDD	domain-restricted	domain-CT
-0.00614199	4.60469	-0.0691488	0.944886	0.995344	-4.95426	ENSG00000198055	GRK6	L2.3_M_NTC.MDD	L2.3	M	NTC.MDD	domain-restricted	domain-CT
-0.0510352	6.4705	-0.700377	0.483866	0.92821	-4.95427	ENSG00000186716	BCR	L2.3_M_NTC.MDD	L2.3	M	NTC.MDD	domain-restricted	domain-CT
0.0408372	5.70856	0.561043	0.574903	0.946973	-4.95432	ENSG00000116260	QSOX1	L2.3_M_NTC.MDD	L2.3	M	NTC.MDD	domain-restricted	domain-CT
0.00827227	4.35903	0.080351	0.935975	0.994387	-4.95438	ENSG00000233452	STXBP5-AS1	L2.3_M_NTC.MDD	L2.3	M	NTC.MDD	domain-restricted	domain-CT
-0.0393332	6.34321	-0.663765	0.507005	0.933181	-4.95443	ENSG00000075413	MARK3	L2.3_M_NTC.MDD	L2.3	M	NTC.MDD	domain-restricted	domain-CT
-0.00370507	4.53002	-0.0389283	0.968956	0.9977	-4.95453	ENSG00000038532	CLEC16A	L2.3_M_NTC.MDD	L2.3	M	NTC.MDD	domain-restricted	domain-CT
0.031086	5.15232	0.346767	0.728844	0.971439	-4.95459	ENSG00000013583	HEBP1	L2.3_M_NTC.MDD	L2.3	M	NTC.MDD	domain-restricted	domain-CT
0.0360115	4.91252	0.386062	0.699539	0.967832	-4.95463	ENSG00000196850	PPTC7	L2.3_M_NTC.MDD	L2.3	M	NTC.MDD	domain-restricted	domain-CT
-0.044567	5.48273	-0.551214	0.581619	0.948407	-4.95464	ENSG00000171421	MRPL36	L2.3_M_NTC.MDD	L2.3	M	NTC.MDD	domain-restricted	domain-CT
-0.0402635	6.72729	-0.722805	0.46998	0.924637	-4.9547	ENSG00000196704	AMZ2	L2.3_M_NTC.MDD	L2.3	M	NTC.MDD	domain-restricted	domain-CT
-0.042366	7.26679	-0.773093	0.439663	0.916319	-4.95471	ENSG00000118363	SPCS2	L2.3_M_NTC.MDD	L2.3	M	NTC.MDD	domain-restricted	domain-CT
0.048692	6.05891	0.665084	0.506161	0.933008	-4.95474	ENSG00000135749	PCNX2	L2.3_M_NTC.MDD	L2.3	M	NTC.MDD	domain-restricted	domain-CT
0.00400639	4.74154	0.041733	0.966721	0.997461	-4.95478	ENSG00000141298	SSH2	L2.3_M_NTC.MDD	L2.3	M	NTC.MDD	domain-restricted	domain-CT
-0.037196	5.43011	-0.486219	0.626926	0.956725	-4.95481	ENSG00000169918	OTUD7A	L2.3_M_NTC.MDD	L2.3	M	NTC.MDD	domain-restricted	domain-CT
-0.0174673	4.65665	-0.171703	0.863708	0.987127	-4.95482	ENSG00000141854	MISP3	L2.3_M_NTC.MDD	L2.3	M	NTC.MDD	domain-restricted	domain-CT
-0.0390036	5.14102	-0.418088	0.675979	0.964679	-4.95485	ENSG00000117480	FAAH	L2.3_M_NTC.MDD	L2.3	M	NTC.MDD	domain-restricted	domain-CT
0.0176207	4.5693	0.182757	0.855028	0.98622	-4.95487	ENSG00000162639	HENMT1	L2.3_M_NTC.MDD	L2.3	M	NTC.MDD	domain-restricted	domain-CT
-0.0391128	5.34135	-0.487717	0.625865	0.956505	-4.95492	ENSG00000171566	PLRG1	L2.3_M_NTC.MDD	L2.3	M	NTC.MDD	domain-restricted	domain-CT
0.0425118	6.24634	0.641906	0.521092	0.936648	-4.95514	ENSG00000048707	VPS13D	L2.3_M_NTC.MDD	L2.3	M	NTC.MDD	domain-restricted	domain-CT
0.0257828	4.87458	0.276823	0.781977	0.978376	-4.95524	ENSG00000182150	ERCC6L2	L2.3_M_NTC.MDD	L2.3	M	NTC.MDD	domain-restricted	domain-CT
-0.0419827	5.574	-0.560099	0.575546	0.94715	-4.95524	ENSG00000136738	STAM	L2.3_M_NTC.MDD	L2.3	M	NTC.MDD	domain-restricted	domain-CT
-0.0182436	4.45164	-0.190779	0.84874	0.985502	-4.95529	ENSG00000117308	GALE	L2.3_M_NTC.MDD	L2.3	M	NTC.MDD	domain-restricted	domain-CT
0.0202459	4.87752	0.204501	0.838006	0.984362	-4.95529	ENSG00000147155	EBP	L2.3_M_NTC.MDD	L2.3	M	NTC.MDD	domain-restricted	domain-CT
0.0011258	4.73506	0.0118385	0.990557	0.999283	-4.9553	ENSG00000100410	PHF5A	L2.3_M_NTC.MDD	L2.3	M	NTC.MDD	domain-restricted	domain-CT
0.0448019	5.77414	0.566664	0.571079	0.946308	-4.95538	ENSG00000110697	PITPNM1	L2.3_M_NTC.MDD	L2.3	M	NTC.MDD	domain-restricted	domain-CT
-0.0392929	5.2236	-0.463415	0.643175	0.959177	-4.95539	ENSG00000168615	ADAM9	L2.3_M_NTC.MDD	L2.3	M	NTC.MDD	domain-restricted	domain-CT
0.0428098	6.34862	0.660362	0.509185	0.93373	-4.95539	ENSG00000182473	EXOC7	L2.3_M_NTC.MDD	L2.3	M	NTC.MDD	domain-restricted	domain-CT
-0.0381662	5.49028	-0.434816	0.663796	0.962527	-4.95543	ENSG00000132780	NASP	L2.3_M_NTC.MDD	L2.3	M	NTC.MDD	domain-restricted	domain-CT
0.0489397	5.91437	0.659448	0.509771	0.933856	-4.95545	ENSG00000198797	BRINP2	L2.3_M_NTC.MDD	L2.3	M	NTC.MDD	domain-restricted	domain-CT
-0.0448373	8.01203	-0.837257	0.402662	0.905608	-4.95547	ENSG00000163539	CLASP2	L2.3_M_NTC.MDD	L2.3	M	NTC.MDD	domain-restricted	domain-CT
-0.0192298	4.7456	-0.211686	0.832398	0.983708	-4.95562	ENSG00000134077	THUMPD3	L2.3_M_NTC.MDD	L2.3	M	NTC.MDD	domain-restricted	domain-CT
0.0399145	5.76729	0.576662	0.564307	0.945083	-4.95563	ENSG00000105618	PRPF31	L2.3_M_NTC.MDD	L2.3	M	NTC.MDD	domain-restricted	domain-CT
0.0426836	6.06908	0.642151	0.520933	0.936636	-4.95563	ENSG00000162735	PEX19	L2.3_M_NTC.MDD	L2.3	M	NTC.MDD	domain-restricted	domain-CT
-0.0395682	5.6886	-0.565761	0.571692	0.946421	-4.95563	ENSG00000011523	CEP68	L2.3_M_NTC.MDD	L2.3	M	NTC.MDD	domain-restricted	domain-CT
0.00264067	4.83594	0.0267736	0.978646	0.998249	-4.95568	ENSG00000108830	RND2	L2.3_M_NTC.MDD	L2.3	M	NTC.MDD	domain-restricted	domain-CT
0.0422591	5.47133	0.519841	0.603297	0.952491	-4.95569	ENSG00000096070	BRPF3	L2.3_M_NTC.MDD	L2.3	M	NTC.MDD	domain-restricted	domain-CT
-0.033659	4.7668	-0.361521	0.717792	0.970021	-4.95569	ENSG00000106484	MEST	L2.3_M_NTC.MDD	L2.3	M	NTC.MDD	domain-restricted	domain-CT
0.0427045	5.94077	0.569455	0.569184	0.945813	-4.9557	ENSG00000117614	SYF2	L2.3_M_NTC.MDD	L2.3	M	NTC.MDD	domain-restricted	domain-CT
0.0387648	5.20085	0.429743	0.667482	0.963153	-4.95571	ENSG00000113407	TARS	L2.3_M_NTC.MDD	L2.3	M	NTC.MDD	domain-restricted	domain-CT
0.040477	5.40314	0.508865	0.610967	0.9541	-4.95574	ENSG00000087053	MTMR2	L2.3_M_NTC.MDD	L2.3	M	NTC.MDD	domain-restricted	domain-CT
-0.00478185	4.69744	-0.0477805	0.961901	0.997027	-4.95576	ENSG00000177485	ZBTB33	L2.3_M_NTC.MDD	L2.3	M	NTC.MDD	domain-restricted	domain-CT
-0.000223686	4.56718	-0.00233688	0.998136	0.999845	-4.95579	ENSG00000099330	OCEL1	L2.3_M_NTC.MDD	L2.3	M	NTC.MDD	domain-restricted	domain-CT
-0.0171939	4.74594	-0.16046	0.872554	0.987847	-4.95579	ENSG00000126464	PRR12	L2.3_M_NTC.MDD	L2.3	M	NTC.MDD	domain-restricted	domain-CT
0.0370265	5.35201	0.473011	0.636316	0.95811	-4.9558	ENSG00000152465	NMT2	L2.3_M_NTC.MDD	L2.3	M	NTC.MDD	domain-restricted	domain-CT
0.0393245	5.45421	0.507262	0.612091	0.954254	-4.95585	ENSG00000166582	CENPV	L2.3_M_NTC.MDD	L2.3	M	NTC.MDD	domain-restricted	domain-CT
-0.00275531	4.55265	-0.02829	0.977437	0.998223	-4.95587	ENSG00000116863	ADPRHL2	L2.3_M_NTC.MDD	L2.3	M	NTC.MDD	domain-restricted	domain-CT
-0.041483	5.8416	-0.606727	0.54418	0.941525	-4.95597	ENSG00000124006	OBSL1	L2.3_M_NTC.MDD	L2.3	M	NTC.MDD	domain-restricted	domain-CT
-0.0320456	5.02738	-0.3971	0.691385	0.966708	-4.95602	ENSG00000168872	DDX19A	L2.3_M_NTC.MDD	L2.3	M	NTC.MDD	domain-restricted	domain-CT
0.00316886	4.03125	0.0264871	0.978874	0.998263	-4.95612	ENSG00000077092	RARB	L2.3_M_NTC.MDD	L2.3	M	NTC.MDD	domain-restricted	domain-CT
0.037735	5.33049	0.457087	0.647715	0.959831	-4.95615	ENSG00000083457	ITGAE	L2.3_M_NTC.MDD	L2.3	M	NTC.MDD	domain-restricted	domain-CT
-0.0480754	4.7832	-0.515596	0.606258	0.953145	-4.95619	ENSG00000177707	NECTIN3	L2.3_M_NTC.MDD	L2.3	M	NTC.MDD	domain-restricted	domain-CT
0.0101627	4.47116	0.109398	0.912911	0.992133	-4.9562	ENSG00000121481	RNF2	L2.3_M_NTC.MDD	L2.3	M	NTC.MDD	domain-restricted	domain-CT
0.0110963	4.61411	0.114319	0.90901	0.991692	-4.95624	ENSG00000143793	C1orf35	L2.3_M_NTC.MDD	L2.3	M	NTC.MDD	domain-restricted	domain-CT
0.0247282	4.49892	0.237779	0.812105	0.981732	-4.95636	ENSG00000158457	TSPAN33	L2.3_M_NTC.MDD	L2.3	M	NTC.MDD	domain-restricted	domain-CT
0.0104008	4.6705	0.0969166	0.922813	0.993081	-4.95647	ENSG00000135299	ANKRD6	L2.3_M_NTC.MDD	L2.3	M	NTC.MDD	domain-restricted	domain-CT
-0.0448842	5.51343	-0.513892	0.607449	0.953395	-4.95653	ENSG00000197121	PGAP1	L2.3_M_NTC.MDD	L2.3	M	NTC.MDD	domain-restricted	domain-CT
-0.0400021	5.58951	-0.560514	0.575263	0.947075	-4.95653	ENSG00000145029	NICN1	L2.3_M_NTC.MDD	L2.3	M	NTC.MDD	domain-restricted	domain-CT
0.035488	4.97613	0.426534	0.669817	0.963573	-4.9566	ENSG00000147650	LRP12	L2.3_M_NTC.MDD	L2.3	M	NTC.MDD	domain-restricted	domain-CT
0.00503373	3.97272	0.0448584	0.96423	0.997296	-4.95661	ENSG00000060140	STYK1	L2.3_M_NTC.MDD	L2.3	M	NTC.MDD	domain-restricted	domain-CT
0.0491938	5.78347	0.396641	0.691727	0.966768	-4.95668	ENSG00000203875	SNHG5	L2.3_M_NTC.MDD	L2.3	M	NTC.MDD	domain-restricted	domain-CT
-0.0115442	4.73936	-0.129647	0.896874	0.99059	-4.95672	ENSG00000124596	OARD1	L2.3_M_NTC.MDD	L2.3	M	NTC.MDD	domain-restricted	domain-CT
-0.0550807	9.05125	-0.904991	0.365704	0.893354	-4.95675	ENSG00000140264	SERF2	L2.3_M_NTC.MDD	L2.3	M	NTC.MDD	domain-restricted	domain-CT
-0.0433033	6.67229	-0.703483	0.48193	0.927629	-4.95678	ENSG00000138801	PAPSS1	L2.3_M_NTC.MDD	L2.3	M	NTC.MDD	domain-restricted	domain-CT
0.0165598	4.92123	0.190939	0.848615	0.985502	-4.95683	ENSG00000165934	CPSF2	L2.3_M_NTC.MDD	L2.3	M	NTC.MDD	domain-restricted	domain-CT
0.0409458	6.12354	0.620374	0.535163	0.939621	-4.95684	ENSG00000048828	FAM120A	L2.3_M_NTC.MDD	L2.3	M	NTC.MDD	domain-restricted	domain-CT
-0.0480014	5.98761	-0.644407	0.51947	0.936344	-4.95692	ENSG00000145715	RASA1	L2.3_M_NTC.MDD	L2.3	M	NTC.MDD	domain-restricted	domain-CT
0.0118454	4.56311	0.1251	0.900471	0.990848	-4.95693	ENSG00000164168	TMEM184C	L2.3_M_NTC.MDD	L2.3	M	NTC.MDD	domain-restricted	domain-CT
-0.0426175	5.44341	-0.427759	0.668926	0.9634	-4.95697	ENSG00000129932	DOHH	L2.3_M_NTC.MDD	L2.3	M	NTC.MDD	domain-restricted	domain-CT
0.0534517	8.77393	0.919215	0.358221	0.890739	-4.95707	ENSG00000008056	SYN1	L2.3_M_NTC.MDD	L2.3	M	NTC.MDD	domain-restricted	domain-CT
-0.0379168	3.90362	-0.308817	0.757531	0.975393	-4.95708	ENSG00000144152	FBLN7	L2.3_M_NTC.MDD	L2.3	M	NTC.MDD	domain-restricted	domain-CT
0.0128574	4.57247	0.129266	0.897175	0.990632	-4.95714	ENSG00000154079	SDHAF4	L2.3_M_NTC.MDD	L2.3	M	NTC.MDD	domain-restricted	domain-CT
0.0442648	6.24279	0.652746	0.51408	0.93491	-4.95715	ENSG00000221914	PPP2R2A	L2.3_M_NTC.MDD	L2.3	M	NTC.MDD	domain-restricted	domain-CT
-0.0135738	4.77728	-0.143105	0.886238	0.98931	-4.95715	ENSG00000144043	TEX261	L2.3_M_NTC.MDD	L2.3	M	NTC.MDD	domain-restricted	domain-CT
-0.0529656	6.00306	-0.489444	0.624647	0.956293	-4.95726	ENSG00000113594	LIFR	L2.3_M_NTC.MDD	L2.3	M	NTC.MDD	domain-restricted	domain-CT
0.0421833	5.23728	0.490422	0.623951	0.956254	-4.95728	ENSG00000181788	SIAH2	L2.3_M_NTC.MDD	L2.3	M	NTC.MDD	domain-restricted	domain-CT
0.0675661	6.85316	0.768853	0.442184	0.917045	-4.95729	ENSG00000121769	FABP3	L2.3_M_NTC.MDD	L2.3	M	NTC.MDD	domain-restricted	domain-CT
0.0427334	6.15036	0.632166	0.527433	0.937889	-4.9573	ENSG00000171490	RSL1D1	L2.3_M_NTC.MDD	L2.3	M	NTC.MDD	domain-restricted	domain-CT
-0.0166211	4.38691	-0.166772	0.867586	0.9875	-4.9573	ENSG00000066382	MPPED2	L2.3_M_NTC.MDD	L2.3	M	NTC.MDD	domain-restricted	domain-CT
-5.4957e-05	4.52586	-0.000566671	0.999548	0.999982	-4.95731	ENSG00000004866	ST7	L2.3_M_NTC.MDD	L2.3	M	NTC.MDD	domain-restricted	domain-CT
-0.0251329	4.86935	-0.272784	0.78508	0.978813	-4.95737	ENSG00000169964	TMEM42	L2.3_M_NTC.MDD	L2.3	M	NTC.MDD	domain-restricted	domain-CT
0.0214686	4.94439	0.242614	0.808358	0.981258	-4.95737	ENSG00000065802	ASB1	L2.3_M_NTC.MDD	L2.3	M	NTC.MDD	domain-restricted	domain-CT
-0.0331605	5.14206	-0.33972	0.734144	0.972147	-4.95742	ENSG00000247516	MIR4458HG	L2.3_M_NTC.MDD	L2.3	M	NTC.MDD	domain-restricted	domain-CT
0.0409865	6.69076	0.695069	0.487185	0.928892	-4.95747	ENSG00000129351	ILF3	L2.3_M_NTC.MDD	L2.3	M	NTC.MDD	domain-restricted	domain-CT
-0.0304751	5.00813	-0.327823	0.743119	0.973287	-4.95765	ENSG00000163348	PYGO2	L2.3_M_NTC.MDD	L2.3	M	NTC.MDD	domain-restricted	domain-CT
-0.021583	5.0051	-0.233472	0.815446	0.982027	-4.95783	ENSG00000156103	MMP16	L2.3_M_NTC.MDD	L2.3	M	NTC.MDD	domain-restricted	domain-CT
0.0112369	4.84531	0.124993	0.900556	0.990848	-4.95786	ENSG00000081665	ZNF506	L2.3_M_NTC.MDD	L2.3	M	NTC.MDD	domain-restricted	domain-CT
0.0298294	4.74224	0.332903	0.739283	0.972767	-4.95792	ENSG00000125775	SDCBP2	L2.3_M_NTC.MDD	L2.3	M	NTC.MDD	domain-restricted	domain-CT
0.0376707	5.3171	0.440786	0.65947	0.961921	-4.95794	ENSG00000085449	WDFY1	L2.3_M_NTC.MDD	L2.3	M	NTC.MDD	domain-restricted	domain-CT
0.0332973	5.33494	0.446442	0.655381	0.961318	-4.95799	ENSG00000100603	SNW1	L2.3_M_NTC.MDD	L2.3	M	NTC.MDD	domain-restricted	domain-CT
0.0370008	5.61721	0.519795	0.60333	0.952496	-4.95812	ENSG00000083099	LYRM2	L2.3_M_NTC.MDD	L2.3	M	NTC.MDD	domain-restricted	domain-CT
0.030636	4.92307	0.354694	0.722899	0.970603	-4.95815	ENSG00000204237	OXLD1	L2.3_M_NTC.MDD	L2.3	M	NTC.MDD	domain-restricted	domain-CT
0.0338814	5.22458	0.402013	0.687767	0.966363	-4.95817	ENSG00000185418	TARSL2	L2.3_M_NTC.MDD	L2.3	M	NTC.MDD	domain-restricted	domain-CT
0.0154452	4.58767	0.154061	0.877595	0.988393	-4.95819	ENSG00000116299	KIAA1324	L2.3_M_NTC.MDD	L2.3	M	NTC.MDD	domain-restricted	domain-CT
-0.0399512	5.50106	-0.535519	0.592419	0.950574	-4.95825	ENSG00000111110	PPM1H	L2.3_M_NTC.MDD	L2.3	M	NTC.MDD	domain-restricted	domain-CT
-0.0479445	5.80087	-0.422851	0.672505	0.963926	-4.95826	ENSG00000173905	GOLIM4	L2.3_M_NTC.MDD	L2.3	M	NTC.MDD	domain-restricted	domain-CT
-0.027832	4.82586	-0.310942	0.755914	0.97509	-4.95826	ENSG00000163281	GNPDA2	L2.3_M_NTC.MDD	L2.3	M	NTC.MDD	domain-restricted	domain-CT
-0.0119748	4.40733	-0.115874	0.907778	0.991568	-4.95826	ENSG00000138111	MFSD13A	L2.3_M_NTC.MDD	L2.3	M	NTC.MDD	domain-restricted	domain-CT
-0.0453681	4.7102	-0.429057	0.667982	0.963209	-4.95827	ENSG00000183186	C2CD4C	L2.3_M_NTC.MDD	L2.3	M	NTC.MDD	domain-restricted	domain-CT
-0.000276864	4.42763	-0.00283386	0.99774	0.99982	-4.95828	ENSG00000185305	ARL15	L2.3_M_NTC.MDD	L2.3	M	NTC.MDD	domain-restricted	domain-CT
0.0469788	5.95594	0.620234	0.535255	0.939665	-4.95832	ENSG00000100220	RTCB	L2.3_M_NTC.MDD	L2.3	M	NTC.MDD	domain-restricted	domain-CT
-0.0391688	5.053	-0.411464	0.680827	0.965449	-4.95838	ENSG00000258986	TMEM179	L2.3_M_NTC.MDD	L2.3	M	NTC.MDD	domain-restricted	domain-CT
0.0422899	5.612	0.549492	0.582799	0.948512	-4.95839	ENSG00000110619	CARS	L2.3_M_NTC.MDD	L2.3	M	NTC.MDD	domain-restricted	domain-CT
0.030229	5.28446	0.293442	0.76925	0.976808	-4.95841	ENSG00000176058	TPRN	L2.3_M_NTC.MDD	L2.3	M	NTC.MDD	domain-restricted	domain-CT
0.046777	5.92262	0.622053	0.534059	0.939401	-4.95851	ENSG00000169169	CPT1C	L2.3_M_NTC.MDD	L2.3	M	NTC.MDD	domain-restricted	domain-CT
-0.0464722	5.35246	-0.490064	0.624204	0.95628	-4.95857	ENSG00000103528	SYT17	L2.3_M_NTC.MDD	L2.3	M	NTC.MDD	domain-restricted	domain-CT
-0.0404365	5.174	-0.466586	0.640905	0.958923	-4.95866	ENSG00000075240	GRAMD4	L2.3_M_NTC.MDD	L2.3	M	NTC.MDD	domain-restricted	domain-CT
0.0499413	5.15711	0.551078	0.581712	0.948419	-4.95868	ENSG00000151490	PTPRO	L2.3_M_NTC.MDD	L2.3	M	NTC.MDD	domain-restricted	domain-CT
-0.0457697	5.7323	-0.440694	0.659539	0.961932	-4.95869	ENSG00000113732	ATP6V0E1	L2.3_M_NTC.MDD	L2.3	M	NTC.MDD	domain-restricted	domain-CT
0.00054184	4.56851	0.00592333	0.995275	0.999593	-4.95884	ENSG00000269556	TMEM185A	L2.3_M_NTC.MDD	L2.3	M	NTC.MDD	domain-restricted	domain-CT
-0.00695457	4.99062	-0.0747478	0.940431	0.994814	-4.95886	ENSG00000239264	TXNDC5	L2.3_M_NTC.MDD	L2.3	M	NTC.MDD	domain-restricted	domain-CT
0.0493384	7.06685	0.778173	0.436664	0.915572	-4.9589	ENSG00000132879	FBXO44	L2.3_M_NTC.MDD	L2.3	M	NTC.MDD	domain-restricted	domain-CT
-0.0503688	6.55186	-0.704596	0.481237	0.927511	-4.9589	ENSG00000168374	ARF4	L2.3_M_NTC.MDD	L2.3	M	NTC.MDD	domain-restricted	domain-CT
0.0324379	5.31874	0.342214	0.732267	0.971853	-4.95903	ENSG00000240849	TMEM189	L2.3_M_NTC.MDD	L2.3	M	NTC.MDD	domain-restricted	domain-CT
-0.0240768	4.69597	-0.255896	0.798088	0.980107	-4.9591	ENSG00000100027	YPEL1	L2.3_M_NTC.MDD	L2.3	M	NTC.MDD	domain-restricted	domain-CT
0.0150885	4.87484	0.152814	0.878578	0.988469	-4.95921	ENSG00000163597	SNHG16	L2.3_M_NTC.MDD	L2.3	M	NTC.MDD	domain-restricted	domain-CT
0.0263478	4.75249	0.223988	0.822816	0.98272	-4.95924	ENSG00000204103	MAFB	L2.3_M_NTC.MDD	L2.3	M	NTC.MDD	domain-restricted	domain-CT
0.043116	5.35397	0.531205	0.595403	0.951058	-4.95929	ENSG00000131462	TUBG1	L2.3_M_NTC.MDD	L2.3	M	NTC.MDD	domain-restricted	domain-CT
-0.021821	4.73531	-0.228579	0.819246	0.98234	-4.95938	ENSG00000137522	RNF121	L2.3_M_NTC.MDD	L2.3	M	NTC.MDD	domain-restricted	domain-CT
0.0271728	4.76459	0.305274	0.760226	0.975788	-4.9594	ENSG00000104047	DTWD1	L2.3_M_NTC.MDD	L2.3	M	NTC.MDD	domain-restricted	domain-CT
-0.0187826	4.86909	-0.214083	0.830529	0.983519	-4.95944	ENSG00000100099	HPS4	L2.3_M_NTC.MDD	L2.3	M	NTC.MDD	domain-restricted	domain-CT
0.0134232	5.1458	0.132539	0.894586	0.990293	-4.95945	ENSG00000100100	PIK3IP1	L2.3_M_NTC.MDD	L2.3	M	NTC.MDD	domain-restricted	domain-CT
-0.0429845	6.03998	-0.605508	0.544989	0.941628	-4.95949	ENSG00000106263	EIF3B	L2.3_M_NTC.MDD	L2.3	M	NTC.MDD	domain-restricted	domain-CT
-0.0072823	5.2942	-0.0642694	0.94877	0.995704	-4.95956	ENSG00000183864	TOB2	L2.3_M_NTC.MDD	L2.3	M	NTC.MDD	domain-restricted	domain-CT
0.0068063	4.65087	0.0716766	0.942875	0.99511	-4.95973	ENSG00000135632	SMYD5	L2.3_M_NTC.MDD	L2.3	M	NTC.MDD	domain-restricted	domain-CT
-0.0567311	7.60857	-0.790918	0.429196	0.913477	-4.95979	ENSG00000115286	NDUFS7	L2.3_M_NTC.MDD	L2.3	M	NTC.MDD	domain-restricted	domain-CT
0.0297031	5.26156	0.25308	0.800264	0.980381	-4.95987	ENSG00000067900	ROCK1	L2.3_M_NTC.MDD	L2.3	M	NTC.MDD	domain-restricted	domain-CT
0.0311281	5.00678	0.36354	0.716284	0.969853	-4.96005	ENSG00000230124	ACBD6	L2.3_M_NTC.MDD	L2.3	M	NTC.MDD	domain-restricted	domain-CT
-0.0363422	5.45147	-0.463914	0.642818	0.959153	-4.96017	ENSG00000177888	ZBTB41	L2.3_M_NTC.MDD	L2.3	M	NTC.MDD	domain-restricted	domain-CT
0.0376469	5.46401	0.458243	0.646884	0.95969	-4.96024	ENSG00000186575	NF2	L2.3_M_NTC.MDD	L2.3	M	NTC.MDD	domain-restricted	domain-CT
-0.0176924	5.51174	-0.132745	0.894425	0.990256	-4.96038	ENSG00000129250	KIF1C	L2.3_M_NTC.MDD	L2.3	M	NTC.MDD	domain-restricted	domain-CT
0.0395476	7.00063	0.742767	0.45781	0.921396	-4.96048	ENSG00000126698	DNAJC8	L2.3_M_NTC.MDD	L2.3	M	NTC.MDD	domain-restricted	domain-CT
0.0032714	4.28121	0.027437	0.978117	0.998249	-4.96048	ENSG00000188747	NOXA1	L2.3_M_NTC.MDD	L2.3	M	NTC.MDD	domain-restricted	domain-CT
-0.0714549	6.1469	-0.513676	0.607606	0.953431	-4.96054	ENSG00000008394	MGST1	L2.3_M_NTC.MDD	L2.3	M	NTC.MDD	domain-restricted	domain-CT
0.0245432	4.76962	0.244527	0.806877	0.981032	-4.96067	ENSG00000139645	ANKRD52	L2.3_M_NTC.MDD	L2.3	M	NTC.MDD	domain-restricted	domain-CT
0.0394291	5.65589	0.543361	0.587011	0.949498	-4.96071	ENSG00000166170	BAG5	L2.3_M_NTC.MDD	L2.3	M	NTC.MDD	domain-restricted	domain-CT
0.0157409	5.13408	0.163654	0.870039	0.987756	-4.96071	ENSG00000004455	AK2	L2.3_M_NTC.MDD	L2.3	M	NTC.MDD	domain-restricted	domain-CT
0.0179821	4.45844	0.179293	0.857747	0.986494	-4.96093	ENSG00000103056	SMPD3	L2.3_M_NTC.MDD	L2.3	M	NTC.MDD	domain-restricted	domain-CT
0.0505216	7.35652	0.764496	0.444765	0.917853	-4.96104	ENSG00000128272	ATF4	L2.3_M_NTC.MDD	L2.3	M	NTC.MDD	domain-restricted	domain-CT
-0.0533231	6.39476	-0.721056	0.471056	0.924881	-4.96105	ENSG00000164588	HCN1	L2.3_M_NTC.MDD	L2.3	M	NTC.MDD	domain-restricted	domain-CT
-0.00979362	4.64818	-0.106445	0.915252	0.992368	-4.96108	ENSG00000183309	ZNF623	L2.3_M_NTC.MDD	L2.3	M	NTC.MDD	domain-restricted	domain-CT
-0.0625493	5.72856	-0.522596	0.601385	0.952132	-4.9611	ENSG00000179094	PER1	L2.3_M_NTC.MDD	L2.3	M	NTC.MDD	domain-restricted	domain-CT
0.0493898	6.30485	0.643525	0.520041	0.936459	-4.96113	ENSG00000150779	TIMM8B	L2.3_M_NTC.MDD	L2.3	M	NTC.MDD	domain-restricted	domain-CT
-0.036345	4.28843	-0.329446	0.741893	0.973108	-4.96123	ENSG00000091136	LAMB1	L2.3_M_NTC.MDD	L2.3	M	NTC.MDD	domain-restricted	domain-CT
0.050618	8.47565	0.87771	0.380327	0.897986	-4.96125	ENSG00000105270	CLIP3	L2.3_M_NTC.MDD	L2.3	M	NTC.MDD	domain-restricted	domain-CT
0.0360773	5.25752	0.468136	0.639797	0.95873	-4.96128	ENSG00000113597	TRAPPC13	L2.3_M_NTC.MDD	L2.3	M	NTC.MDD	domain-restricted	domain-CT
0.0434373	6.42252	0.67249	0.501438	0.932117	-4.96155	ENSG00000150471	ADGRL3	L2.3_M_NTC.MDD	L2.3	M	NTC.MDD	domain-restricted	domain-CT
-0.0475519	6.90158	-0.706755	0.479895	0.927047	-4.96165	ENSG00000169398	PTK2	L2.3_M_NTC.MDD	L2.3	M	NTC.MDD	domain-restricted	domain-CT
0.0456215	5.82307	0.620757	0.534911	0.939567	-4.9617	ENSG00000196972	SMIM10L2B	L2.3_M_NTC.MDD	L2.3	M	NTC.MDD	domain-restricted	domain-CT
0.0459435	9.12098	0.946046	0.34437	0.885874	-4.96181	ENSG00000152234	ATP5F1A	L2.3_M_NTC.MDD	L2.3	M	NTC.MDD	domain-restricted	domain-CT
-0.0458377	5.27512	-0.490323	0.624021	0.956273	-4.96183	ENSG00000090975	PITPNM2	L2.3_M_NTC.MDD	L2.3	M	NTC.MDD	domain-restricted	domain-CT
0.039988	6.14829	0.585459	0.558381	0.943833	-4.9619	ENSG00000196323	ZBTB44	L2.3_M_NTC.MDD	L2.3	M	NTC.MDD	domain-restricted	domain-CT
0.0102679	4.88542	0.109975	0.912453	0.992076	-4.96198	ENSG00000179526	SHARPIN	L2.3_M_NTC.MDD	L2.3	M	NTC.MDD	domain-restricted	domain-CT
0.0624528	7.58561	0.757314	0.44906	0.919168	-4.96199	ENSG00000134769	DTNA	L2.3_M_NTC.MDD	L2.3	M	NTC.MDD	domain-restricted	domain-CT
0.0367066	4.90883	0.368859	0.712317	0.969295	-4.96205	ENSG00000187902	SHISA7	L2.3_M_NTC.MDD	L2.3	M	NTC.MDD	domain-restricted	domain-CT
0.0492268	6.24642	0.638472	0.523323	0.937163	-4.96227	ENSG00000184545	DUSP8	L2.3_M_NTC.MDD	L2.3	M	NTC.MDD	domain-restricted	domain-CT
0.0191521	4.7762	0.204229	0.838219	0.984419	-4.96232	ENSG00000204160	ZDHHC18	L2.3_M_NTC.MDD	L2.3	M	NTC.MDD	domain-restricted	domain-CT
-0.00672309	4.58404	-0.0724667	0.942246	0.99505	-4.96233	ENSG00000172840	PDP2	L2.3_M_NTC.MDD	L2.3	M	NTC.MDD	domain-restricted	domain-CT
0.0060025	4.74371	0.0693486	0.944727	0.99531	-4.96238	ENSG00000072849	DERL2	L2.3_M_NTC.MDD	L2.3	M	NTC.MDD	domain-restricted	domain-CT
0.00630655	4.79638	0.0711718	0.943276	0.995173	-4.96244	ENSG00000111358	GTF2H3	L2.3_M_NTC.MDD	L2.3	M	NTC.MDD	domain-restricted	domain-CT
-0.0325986	5.01213	-0.395687	0.692426	0.966892	-4.96246	ENSG00000158793	NIT1	L2.3_M_NTC.MDD	L2.3	M	NTC.MDD	domain-restricted	domain-CT
-0.0393752	5.87719	-0.509194	0.610737	0.954058	-4.96251	ENSG00000107897	ACBD5	L2.3_M_NTC.MDD	L2.3	M	NTC.MDD	domain-restricted	domain-CT
-0.0509842	5.01999	-0.473633	0.635876	0.958051	-4.96258	ENSG00000101938	CHRDL1	L2.3_M_NTC.MDD	L2.3	M	NTC.MDD	domain-restricted	domain-CT
0.00708958	4.58521	0.070552	0.943769	0.995202	-4.96259	ENSG00000157350	ST3GAL2	L2.3_M_NTC.MDD	L2.3	M	NTC.MDD	domain-restricted	domain-CT
-0.0324018	5.16757	-0.388069	0.698053	0.967605	-4.9626	ENSG00000172765	TMCC1	L2.3_M_NTC.MDD	L2.3	M	NTC.MDD	domain-restricted	domain-CT
0.00566767	4.60531	0.0607159	0.951598	0.996004	-4.96272	ENSG00000123415	SMUG1	L2.3_M_NTC.MDD	L2.3	M	NTC.MDD	domain-restricted	domain-CT
0.0161914	4.61666	0.150357	0.880516	0.988657	-4.96278	ENSG00000169129	AFAP1L2	L2.3_M_NTC.MDD	L2.3	M	NTC.MDD	domain-restricted	domain-CT
0.038211	5.74368	0.530465	0.595915	0.951166	-4.96279	ENSG00000117505	DR1	L2.3_M_NTC.MDD	L2.3	M	NTC.MDD	domain-restricted	domain-CT
-0.0154615	4.75871	-0.141407	0.887579	0.989454	-4.96282	ENSG00000185808	PIGP	L2.3_M_NTC.MDD	L2.3	M	NTC.MDD	domain-restricted	domain-CT
-0.0189909	5.04794	-0.209189	0.834346	0.983884	-4.96292	ENSG00000198373	WWP2	L2.3_M_NTC.MDD	L2.3	M	NTC.MDD	domain-restricted	domain-CT
-0.0244577	5.12478	-0.276196	0.782459	0.978436	-4.96297	ENSG00000160049	DFFA	L2.3_M_NTC.MDD	L2.3	M	NTC.MDD	domain-restricted	domain-CT
-0.0389518	5.7912	-0.561241	0.574768	0.946973	-4.96301	ENSG00000169740	ZNF32	L2.3_M_NTC.MDD	L2.3	M	NTC.MDD	domain-restricted	domain-CT
0.0340397	5.19094	0.408541	0.68297	0.96576	-4.96302	ENSG00000140367	UBE2Q2	L2.3_M_NTC.MDD	L2.3	M	NTC.MDD	domain-restricted	domain-CT
-0.0266585	5.03132	-0.305524	0.760035	0.975769	-4.96303	ENSG00000066926	FECH	L2.3_M_NTC.MDD	L2.3	M	NTC.MDD	domain-restricted	domain-CT
0.0506514	5.73479	0.538779	0.590171	0.950073	-4.96303	ENSG00000159788	RGS12	L2.3_M_NTC.MDD	L2.3	M	NTC.MDD	domain-restricted	domain-CT
-0.0307802	5.1103	-0.35895	0.719714	0.97038	-4.96305	ENSG00000162408	NOL9	L2.3_M_NTC.MDD	L2.3	M	NTC.MDD	domain-restricted	domain-CT
0.030228	4.88121	0.353311	0.723935	0.970789	-4.96311	ENSG00000158850	B4GALT3	L2.3_M_NTC.MDD	L2.3	M	NTC.MDD	domain-restricted	domain-CT
0.0420117	5.07931	0.504555	0.613991	0.954581	-4.96326	ENSG00000204052	LRRC73	L2.3_M_NTC.MDD	L2.3	M	NTC.MDD	domain-restricted	domain-CT
-0.00589508	4.84643	-0.0639057	0.949059	0.99572	-4.96333	ENSG00000213699	SLC35F6	L2.3_M_NTC.MDD	L2.3	M	NTC.MDD	domain-restricted	domain-CT
-0.0160565	4.7304	-0.175556	0.860681	0.986798	-4.96335	ENSG00000111850	SMIM8	L2.3_M_NTC.MDD	L2.3	M	NTC.MDD	domain-restricted	domain-CT
-0.00264236	4.57587	-0.0283642	0.977378	0.998222	-4.96335	ENSG00000180979	LRRC57	L2.3_M_NTC.MDD	L2.3	M	NTC.MDD	domain-restricted	domain-CT
0.0285043	4.7219	0.297655	0.766032	0.976506	-4.9634	ENSG00000162522	KIAA1522	L2.3_M_NTC.MDD	L2.3	M	NTC.MDD	domain-restricted	domain-CT
0.043808	6.67192	0.700861	0.483564	0.928145	-4.9635	ENSG00000169976	SF3B5	L2.3_M_NTC.MDD	L2.3	M	NTC.MDD	domain-restricted	domain-CT
-0.0395269	5.98535	-0.575001	0.565429	0.945309	-4.9637	ENSG00000117713	ARID1A	L2.3_M_NTC.MDD	L2.3	M	NTC.MDD	domain-restricted	domain-CT
0.0443358	7.21627	0.769689	0.441679	0.916928	-4.96377	ENSG00000128463	EMC4	L2.3_M_NTC.MDD	L2.3	M	NTC.MDD	domain-restricted	domain-CT
0.0167985	4.80259	0.190092	0.849278	0.985611	-4.96389	ENSG00000175414	ARL10	L2.3_M_NTC.MDD	L2.3	M	NTC.MDD	domain-restricted	domain-CT
0.0581493	6.41242	0.700488	0.483802	0.928203	-4.96391	ENSG00000233705	SLC26A4-AS1	L2.3_M_NTC.MDD	L2.3	M	NTC.MDD	domain-restricted	domain-CT
0.00504992	6.23466	0.0238765	0.980956	0.998495	-4.96393	ENSG00000013297	CLDN11	L2.3_M_NTC.MDD	L2.3	M	NTC.MDD	domain-restricted	domain-CT
0.0450353	6.24082	0.664955	0.506244	0.933033	-4.96396	ENSG00000116750	UCHL5	L2.3_M_NTC.MDD	L2.3	M	NTC.MDD	domain-restricted	domain-CT
-0.00728945	5.09465	-0.0792632	0.93684	0.994463	-4.96401	ENSG00000138386	NAB1	L2.3_M_NTC.MDD	L2.3	M	NTC.MDD	domain-restricted	domain-CT
0.0379384	5.37402	0.451534	0.651709	0.960597	-4.96407	ENSG00000215039	CD27-AS1	L2.3_M_NTC.MDD	L2.3	M	NTC.MDD	domain-restricted	domain-CT
-0.0705658	6.91789	-0.623986	0.532796	0.939026	-4.96418	ENSG00000165478	HEPACAM	L2.3_M_NTC.MDD	L2.3	M	NTC.MDD	domain-restricted	domain-CT
0.0417739	6.28336	0.674026	0.500462	0.931954	-4.96421	ENSG00000170921	TANC2	L2.3_M_NTC.MDD	L2.3	M	NTC.MDD	domain-restricted	domain-CT
0.0269968	5.16538	0.300182	0.764105	0.976198	-4.96423	ENSG00000167635	ZNF146	L2.3_M_NTC.MDD	L2.3	M	NTC.MDD	domain-restricted	domain-CT
-0.00824539	4.7836	-0.0932599	0.925717	0.993334	-4.96424	ENSG00000119650	IFT43	L2.3_M_NTC.MDD	L2.3	M	NTC.MDD	domain-restricted	domain-CT
-0.0398558	6.87262	-0.708327	0.478919	0.926816	-4.96434	ENSG00000084733	RAB10	L2.3_M_NTC.MDD	L2.3	M	NTC.MDD	domain-restricted	domain-CT
0.0475604	7.77538	0.849414	0.395869	0.903257	-4.96437	ENSG00000198513	ATL1	L2.3_M_NTC.MDD	L2.3	M	NTC.MDD	domain-restricted	domain-CT
-0.00424806	4.75262	-0.045672	0.963581	0.997218	-4.9644	ENSG00000133704	IPO8	L2.3_M_NTC.MDD	L2.3	M	NTC.MDD	domain-restricted	domain-CT
-0.0378008	5.41001	-0.484178	0.628373	0.956905	-4.96442	ENSG00000147457	CHMP7	L2.3_M_NTC.MDD	L2.3	M	NTC.MDD	domain-restricted	domain-CT
-0.0480533	5.42895	-0.48899	0.624966	0.956352	-4.96451	ENSG00000145242	EPHA5	L2.3_M_NTC.MDD	L2.3	M	NTC.MDD	domain-restricted	domain-CT
0.0460559	5.99323	0.623869	0.532866	0.93903	-4.96467	ENSG00000155099	PIP4P2	L2.3_M_NTC.MDD	L2.3	M	NTC.MDD	domain-restricted	domain-CT
0.0430253	7.18875	0.778771	0.436312	0.915488	-4.96468	ENSG00000159363	ATP13A2	L2.3_M_NTC.MDD	L2.3	M	NTC.MDD	domain-restricted	domain-CT
0.0313153	5.21382	0.39244	0.694823	0.967217	-4.96472	ENSG00000204178	MACO1	L2.3_M_NTC.MDD	L2.3	M	NTC.MDD	domain-restricted	domain-CT
0.0358576	5.19703	0.450815	0.652228	0.960726	-4.96482	ENSG00000112130	RNF8	L2.3_M_NTC.MDD	L2.3	M	NTC.MDD	domain-restricted	domain-CT
-0.0903908	6.14301	-0.52437	0.600151	0.951865	-4.96484	ENSG00000164089	ETNPPL	L2.3_M_NTC.MDD	L2.3	M	NTC.MDD	domain-restricted	domain-CT
0.0450618	6.05419	0.577303	0.563874	0.944986	-4.96487	ENSG00000013293	SLC7A14	L2.3_M_NTC.MDD	L2.3	M	NTC.MDD	domain-restricted	domain-CT
-0.0223341	4.64456	-0.228609	0.819223	0.982336	-4.96491	ENSG00000171817	ZNF540	L2.3_M_NTC.MDD	L2.3	M	NTC.MDD	domain-restricted	domain-CT
-0.0142054	4.77796	-0.154386	0.877338	0.988387	-4.96496	ENSG00000136937	NCBP1	L2.3_M_NTC.MDD	L2.3	M	NTC.MDD	domain-restricted	domain-CT
0.0375724	5.15148	0.453848	0.650044	0.96026	-4.96496	ENSG00000010295	IFFO1	L2.3_M_NTC.MDD	L2.3	M	NTC.MDD	domain-restricted	domain-CT
0.046782	8.02729	0.868738	0.385214	0.899537	-4.965	ENSG00000088832	FKBP1A	L2.3_M_NTC.MDD	L2.3	M	NTC.MDD	domain-restricted	domain-CT
0.0396936	6.81551	0.701392	0.483233	0.92799	-4.96508	ENSG00000130724	CHMP2A	L2.3_M_NTC.MDD	L2.3	M	NTC.MDD	domain-restricted	domain-CT
-0.0039986	4.65629	-0.0419747	0.966528	0.997439	-4.96508	ENSG00000100416	TRMU	L2.3_M_NTC.MDD	L2.3	M	NTC.MDD	domain-restricted	domain-CT
-0.0412484	6.44373	-0.656511	0.511657	0.934195	-4.96512	ENSG00000114120	SLC25A36	L2.3_M_NTC.MDD	L2.3	M	NTC.MDD	domain-restricted	domain-CT
0.015866	4.87929	0.170975	0.86428	0.987204	-4.96521	ENSG00000121940	CLCC1	L2.3_M_NTC.MDD	L2.3	M	NTC.MDD	domain-restricted	domain-CT
-0.0375631	5.48144	-0.464925	0.642093	0.959039	-4.96539	ENSG00000172366	MCRIP2	L2.3_M_NTC.MDD	L2.3	M	NTC.MDD	domain-restricted	domain-CT
-0.0397386	5.74492	-0.570572	0.568427	0.945673	-4.96542	ENSG00000175073	VCPIP1	L2.3_M_NTC.MDD	L2.3	M	NTC.MDD	domain-restricted	domain-CT
0.0404225	5.90248	0.577536	0.563717	0.944937	-4.96544	ENSG00000114503	NCBP2	L2.3_M_NTC.MDD	L2.3	M	NTC.MDD	domain-restricted	domain-CT
-0.0174012	4.85226	-0.190121	0.849255	0.985611	-4.96547	ENSG00000101901	ALG13	L2.3_M_NTC.MDD	L2.3	M	NTC.MDD	domain-restricted	domain-CT
0.0586435	6.43291	0.707558	0.479402	0.926868	-4.96548	ENSG00000169116	PARM1	L2.3_M_NTC.MDD	L2.3	M	NTC.MDD	domain-restricted	domain-CT
-0.0527236	5.61172	-0.500972	0.616513	0.955062	-4.96557	ENSG00000111907	TPD52L1	L2.3_M_NTC.MDD	L2.3	M	NTC.MDD	domain-restricted	domain-CT
0.0334699	5.36936	0.44538	0.656148	0.961444	-4.9656	ENSG00000164975	SNAPC3	L2.3_M_NTC.MDD	L2.3	M	NTC.MDD	domain-restricted	domain-CT
0.0437506	5.94752	0.589007	0.555999	0.943495	-4.96571	ENSG00000122068	FYTTD1	L2.3_M_NTC.MDD	L2.3	M	NTC.MDD	domain-restricted	domain-CT
-0.0103466	4.6426	-0.101599	0.919096	0.9927	-4.96575	ENSG00000147799	ARHGAP39	L2.3_M_NTC.MDD	L2.3	M	NTC.MDD	domain-restricted	domain-CT
0.0218893	5.07842	0.259935	0.794972	0.979681	-4.96575	ENSG00000149929	HIRIP3	L2.3_M_NTC.MDD	L2.3	M	NTC.MDD	domain-restricted	domain-CT
0.0189421	4.8172	0.195782	0.844824	0.985198	-4.96577	ENSG00000081026	MAGI3	L2.3_M_NTC.MDD	L2.3	M	NTC.MDD	domain-restricted	domain-CT
-0.0444092	7.70944	-0.821443	0.411604	0.908486	-4.96585	ENSG00000084764	MAPRE3	L2.3_M_NTC.MDD	L2.3	M	NTC.MDD	domain-restricted	domain-CT
0.0560434	8.95924	0.890231	0.373572	0.895756	-4.96587	ENSG00000171863	RPS7	L2.3_M_NTC.MDD	L2.3	M	NTC.MDD	domain-restricted	domain-CT
-0.0422742	6.08757	-0.61937	0.535824	0.939779	-4.9659	ENSG00000146083	RNF44	L2.3_M_NTC.MDD	L2.3	M	NTC.MDD	domain-restricted	domain-CT
-0.0438928	5.31554	-0.475283	0.634696	0.95781	-4.96597	ENSG00000230910	AL391807.1	L2.3_M_NTC.MDD	L2.3	M	NTC.MDD	domain-restricted	domain-CT
0.0422293	5.85368	0.587945	0.556711	0.943564	-4.9661	ENSG00000124831	LRRFIP1	L2.3_M_NTC.MDD	L2.3	M	NTC.MDD	domain-restricted	domain-CT
-0.0108306	4.67695	-0.118564	0.905646	0.991264	-4.96613	ENSG00000143398	PIP5K1A	L2.3_M_NTC.MDD	L2.3	M	NTC.MDD	domain-restricted	domain-CT
0.0260404	4.95303	0.292881	0.769678	0.976862	-4.96618	ENSG00000198680	TUSC1	L2.3_M_NTC.MDD	L2.3	M	NTC.MDD	domain-restricted	domain-CT
-0.0402688	6.12103	-0.567375	0.570596	0.946203	-4.96622	ENSG00000152700	SAR1B	L2.3_M_NTC.MDD	L2.3	M	NTC.MDD	domain-restricted	domain-CT
0.00322174	4.80206	0.0331431	0.973568	0.997975	-4.96628	ENSG00000184381	PLA2G6	L2.3_M_NTC.MDD	L2.3	M	NTC.MDD	domain-restricted	domain-CT
-0.0140243	4.92648	-0.158018	0.874477	0.988049	-4.96631	ENSG00000115145	STAM2	L2.3_M_NTC.MDD	L2.3	M	NTC.MDD	domain-restricted	domain-CT
0.0261232	4.99514	0.316816	0.751454	0.974465	-4.96635	ENSG00000108591	DRG2	L2.3_M_NTC.MDD	L2.3	M	NTC.MDD	domain-restricted	domain-CT
0.000694331	4.57341	0.00716886	0.994282	0.999555	-4.9664	ENSG00000066629	EML1	L2.3_M_NTC.MDD	L2.3	M	NTC.MDD	domain-restricted	domain-CT
-0.00640819	4.5142	-0.0635293	0.949359	0.995741	-4.9664	ENSG00000242732	RTL5	L2.3_M_NTC.MDD	L2.3	M	NTC.MDD	domain-restricted	domain-CT
-0.0119634	4.82239	-0.143337	0.886055	0.989288	-4.96643	ENSG00000155975	VPS37A	L2.3_M_NTC.MDD	L2.3	M	NTC.MDD	domain-restricted	domain-CT
0.0170411	4.78871	0.183517	0.854432	0.986183	-4.96646	ENSG00000227345	PARG	L2.3_M_NTC.MDD	L2.3	M	NTC.MDD	domain-restricted	domain-CT
-0.00217183	4.67264	-0.0224521	0.982092	0.998629	-4.96646	ENSG00000105186	ANKRD27	L2.3_M_NTC.MDD	L2.3	M	NTC.MDD	domain-restricted	domain-CT
0.041397	6.10024	0.592342	0.553765	0.943122	-4.96649	ENSG00000179085	DPM3	L2.3_M_NTC.MDD	L2.3	M	NTC.MDD	domain-restricted	domain-CT
0.0346403	5.21169	0.414475	0.678621	0.965131	-4.96653	ENSG00000104980	TIMM44	L2.3_M_NTC.MDD	L2.3	M	NTC.MDD	domain-restricted	domain-CT
0.0447532	7.42196	0.813177	0.416324	0.909905	-4.96656	ENSG00000166206	GABRB3	L2.3_M_NTC.MDD	L2.3	M	NTC.MDD	domain-restricted	domain-CT
0.0252161	5.01683	0.296829	0.766663	0.976564	-4.96659	ENSG00000168395	ING5	L2.3_M_NTC.MDD	L2.3	M	NTC.MDD	domain-restricted	domain-CT
0.0446798	6.25086	0.630471	0.528541	0.938153	-4.96667	ENSG00000115902	SLC1A4	L2.3_M_NTC.MDD	L2.3	M	NTC.MDD	domain-restricted	domain-CT
0.0427206	6.70781	0.69899	0.484732	0.928389	-4.96668	ENSG00000173141	MRPL57	L2.3_M_NTC.MDD	L2.3	M	NTC.MDD	domain-restricted	domain-CT
0.0400045	5.52409	0.544015	0.586561	0.949434	-4.96672	ENSG00000171723	GPHN	L2.3_M_NTC.MDD	L2.3	M	NTC.MDD	domain-restricted	domain-CT
-0.0433417	6.42422	-0.649424	0.516224	0.935384	-4.96675	ENSG00000171148	TADA3	L2.3_M_NTC.MDD	L2.3	M	NTC.MDD	domain-restricted	domain-CT
0.00856882	4.85148	0.094245	0.924935	0.993225	-4.96683	ENSG00000108406	DHX40	L2.3_M_NTC.MDD	L2.3	M	NTC.MDD	domain-restricted	domain-CT
0.00511263	4.63055	0.053334	0.957477	0.996578	-4.96684	ENSG00000166900	STX3	L2.3_M_NTC.MDD	L2.3	M	NTC.MDD	domain-restricted	domain-CT
-0.0369321	5.77517	-0.525431	0.599408	0.951707	-4.96697	ENSG00000136709	WDR33	L2.3_M_NTC.MDD	L2.3	M	NTC.MDD	domain-restricted	domain-CT
0.0380602	5.48166	0.514291	0.60717	0.953325	-4.967	ENSG00000176182	MYPOP	L2.3_M_NTC.MDD	L2.3	M	NTC.MDD	domain-restricted	domain-CT
0.00567166	4.56371	0.0562152	0.955182	0.996314	-4.96703	ENSG00000141378	PTRH2	L2.3_M_NTC.MDD	L2.3	M	NTC.MDD	domain-restricted	domain-CT
0.0235848	4.82287	0.25894	0.795739	0.979753	-4.96704	ENSG00000119682	AREL1	L2.3_M_NTC.MDD	L2.3	M	NTC.MDD	domain-restricted	domain-CT
-0.0321102	5.03195	-0.360625	0.718462	0.97014	-4.96706	ENSG00000168538	TRAPPC11	L2.3_M_NTC.MDD	L2.3	M	NTC.MDD	domain-restricted	domain-CT
0.0068199	2.05893	0.0791631	0.93692	0.994463	-4.96729	ENSG00000165246	NLGN4Y	L2.3_M_NTC.MDD	L2.3	M	NTC.MDD	domain-restricted	domain-CT
-0.0204269	4.87166	-0.228763	0.819103	0.982327	-4.96744	ENSG00000143368	SF3B4	L2.3_M_NTC.MDD	L2.3	M	NTC.MDD	domain-restricted	domain-CT
0.00979132	5.42704	0.0787794	0.937226	0.994482	-4.96752	ENSG00000188706	ZDHHC9	L2.3_M_NTC.MDD	L2.3	M	NTC.MDD	domain-restricted	domain-CT
0.0339518	4.65445	0.344884	0.730259	0.971585	-4.96757	ENSG00000133302	SLF1	L2.3_M_NTC.MDD	L2.3	M	NTC.MDD	domain-restricted	domain-CT
0.0311453	5.2685	0.386873	0.698939	0.967754	-4.96758	ENSG00000112078	KCTD20	L2.3_M_NTC.MDD	L2.3	M	NTC.MDD	domain-restricted	domain-CT
-0.0376985	5.56031	-0.517406	0.604995	0.952858	-4.96769	ENSG00000108389	MTMR4	L2.3_M_NTC.MDD	L2.3	M	NTC.MDD	domain-restricted	domain-CT
-0.0279973	5.07581	-0.335751	0.737134	0.972492	-4.96773	ENSG00000170881	RNF139	L2.3_M_NTC.MDD	L2.3	M	NTC.MDD	domain-restricted	domain-CT
-0.0450798	5.83675	-0.625419	0.531849	0.938821	-4.96783	ENSG00000162694	EXTL2	L2.3_M_NTC.MDD	L2.3	M	NTC.MDD	domain-restricted	domain-CT
0.0348516	5.13881	0.392645	0.694671	0.967191	-4.96786	ENSG00000131323	TRAF3	L2.3_M_NTC.MDD	L2.3	M	NTC.MDD	domain-restricted	domain-CT
0.0443171	5.77534	0.587773	0.556827	0.943619	-4.96791	ENSG00000254901	BORCS8	L2.3_M_NTC.MDD	L2.3	M	NTC.MDD	domain-restricted	domain-CT
0.0294948	5.28974	0.37112	0.710633	0.969084	-4.96795	ENSG00000243943	ZNF512	L2.3_M_NTC.MDD	L2.3	M	NTC.MDD	domain-restricted	domain-CT
-0.0370023	5.85985	-0.543627	0.586828	0.94946	-4.96797	ENSG00000165006	UBAP1	L2.3_M_NTC.MDD	L2.3	M	NTC.MDD	domain-restricted	domain-CT
-0.0542842	7.28442	-0.704265	0.481447	0.927575	-4.96798	ENSG00000134352	IL6ST	L2.3_M_NTC.MDD	L2.3	M	NTC.MDD	domain-restricted	domain-CT
-0.0398228	7.51799	-0.786395	0.431836	0.914283	-4.968	ENSG00000119801	YPEL5	L2.3_M_NTC.MDD	L2.3	M	NTC.MDD	domain-restricted	domain-CT
0.0225051	4.57444	0.22066	0.825406	0.982961	-4.96809	ENSG00000006283	CACNA1G	L2.3_M_NTC.MDD	L2.3	M	NTC.MDD	domain-restricted	domain-CT
-0.0393504	7.07944	-0.724317	0.469053	0.924415	-4.96814	ENSG00000077147	TM9SF3	L2.3_M_NTC.MDD	L2.3	M	NTC.MDD	domain-restricted	domain-CT
0.0427122	6.59403	0.680824	0.496152	0.93058	-4.96814	ENSG00000163013	FBXO41	L2.3_M_NTC.MDD	L2.3	M	NTC.MDD	domain-restricted	domain-CT
0.0417435	5.02889	0.439128	0.660671	0.962056	-4.96817	ENSG00000110148	CCKBR	L2.3_M_NTC.MDD	L2.3	M	NTC.MDD	domain-restricted	domain-CT
-8.60396e-05	4.57013	-0.000857049	0.999316	0.999968	-4.96822	ENSG00000130032	PRRG3	L2.3_M_NTC.MDD	L2.3	M	NTC.MDD	domain-restricted	domain-CT
0.0264322	5.18782	0.30528	0.760221	0.975788	-4.96832	ENSG00000125611	CHCHD5	L2.3_M_NTC.MDD	L2.3	M	NTC.MDD	domain-restricted	domain-CT
0.0374787	5.82224	0.537704	0.590909	0.950249	-4.96839	ENSG00000145782	ATG12	L2.3_M_NTC.MDD	L2.3	M	NTC.MDD	domain-restricted	domain-CT
-0.0357917	4.65091	-0.353998	0.72342	0.970693	-4.96848	ENSG00000112981	NME5	L2.3_M_NTC.MDD	L2.3	M	NTC.MDD	domain-restricted	domain-CT
0.00362971	4.76798	0.0437732	0.965095	0.997335	-4.9685	ENSG00000137770	CTDSPL2	L2.3_M_NTC.MDD	L2.3	M	NTC.MDD	domain-restricted	domain-CT
0.0136177	4.89403	0.143171	0.886186	0.989306	-4.96862	ENSG00000162300	ZFPL1	L2.3_M_NTC.MDD	L2.3	M	NTC.MDD	domain-restricted	domain-CT
0.000146649	4.78931	0.00153249	0.998778	0.999898	-4.96864	ENSG00000205903	ZNF316	L2.3_M_NTC.MDD	L2.3	M	NTC.MDD	domain-restricted	domain-CT
-0.0218655	4.83251	-0.268057	0.788715	0.979095	-4.96868	ENSG00000114388	NPRL2	L2.3_M_NTC.MDD	L2.3	M	NTC.MDD	domain-restricted	domain-CT
0.0391854	6.19465	0.641039	0.521655	0.936759	-4.96875	ENSG00000115947	ORC4	L2.3_M_NTC.MDD	L2.3	M	NTC.MDD	domain-restricted	domain-CT
-0.0148685	4.79929	-0.16049	0.87253	0.987847	-4.96878	ENSG00000143669	LYST	L2.3_M_NTC.MDD	L2.3	M	NTC.MDD	domain-restricted	domain-CT
0.0477893	7.82888	0.843633	0.399091	0.904302	-4.96893	ENSG00000183454	GRIN2A	L2.3_M_NTC.MDD	L2.3	M	NTC.MDD	domain-restricted	domain-CT
-0.0409975	6.30012	-0.632369	0.527301	0.937889	-4.96902	ENSG00000064601	CTSA	L2.3_M_NTC.MDD	L2.3	M	NTC.MDD	domain-restricted	domain-CT
0.0407302	5.4025	0.477893	0.632838	0.95752	-4.96909	ENSG00000175040	CHST2	L2.3_M_NTC.MDD	L2.3	M	NTC.MDD	domain-restricted	domain-CT
0.0306317	5.14252	0.358957	0.719708	0.97038	-4.96926	ENSG00000170903	MSANTD4	L2.3_M_NTC.MDD	L2.3	M	NTC.MDD	domain-restricted	domain-CT
-0.00377307	5.03832	-0.0369402	0.970541	0.997784	-4.96927	ENSG00000090661	CERS4	L2.3_M_NTC.MDD	L2.3	M	NTC.MDD	domain-restricted	domain-CT
0.0375459	5.54588	0.502098	0.615717	0.954899	-4.96929	ENSG00000112651	MRPL2	L2.3_M_NTC.MDD	L2.3	M	NTC.MDD	domain-restricted	domain-CT
-0.0255537	4.72719	-0.257018	0.797222	0.979961	-4.9694	ENSG00000134247	PTGFRN	L2.3_M_NTC.MDD	L2.3	M	NTC.MDD	domain-restricted	domain-CT
-0.030411	5.3502	-0.366991	0.713709	0.96948	-4.96941	ENSG00000137500	CCDC90B	L2.3_M_NTC.MDD	L2.3	M	NTC.MDD	domain-restricted	domain-CT
0.0323093	4.97932	0.390424	0.696312	0.967439	-4.96942	ENSG00000139405	RITA1	L2.3_M_NTC.MDD	L2.3	M	NTC.MDD	domain-restricted	domain-CT
-0.0355881	5.29498	-0.440804	0.659457	0.961921	-4.96943	ENSG00000163812	ZDHHC3	L2.3_M_NTC.MDD	L2.3	M	NTC.MDD	domain-restricted	domain-CT
-0.0315197	5.36792	-0.397644	0.690983	0.966618	-4.96958	ENSG00000100266	PACSIN2	L2.3_M_NTC.MDD	L2.3	M	NTC.MDD	domain-restricted	domain-CT
-0.0427567	6.06788	-0.616278	0.537861	0.940138	-4.96961	ENSG00000003056	M6PR	L2.3_M_NTC.MDD	L2.3	M	NTC.MDD	domain-restricted	domain-CT
-0.00557459	4.93171	-0.0588711	0.953067	0.996159	-4.96964	ENSG00000158615	PPP1R15B	L2.3_M_NTC.MDD	L2.3	M	NTC.MDD	domain-restricted	domain-CT
-0.0331906	5.42521	-0.432807	0.665255	0.962814	-4.96964	ENSG00000090487	SPG21	L2.3_M_NTC.MDD	L2.3	M	NTC.MDD	domain-restricted	domain-CT
0.0378252	7.71656	0.797747	0.42522	0.912555	-4.9697	ENSG00000006125	AP2B1	L2.3_M_NTC.MDD	L2.3	M	NTC.MDD	domain-restricted	domain-CT
0.0222034	4.65991	0.218414	0.827154	0.983137	-4.96971	ENSG00000141441	GAREM1	L2.3_M_NTC.MDD	L2.3	M	NTC.MDD	domain-restricted	domain-CT
-0.0417567	5.14001	-0.427932	0.6688	0.963375	-4.96975	ENSG00000185386	MAPK11	L2.3_M_NTC.MDD	L2.3	M	NTC.MDD	domain-restricted	domain-CT
0.0283913	5.24785	0.358553	0.72001	0.970382	-4.96975	ENSG00000197448	GSTK1	L2.3_M_NTC.MDD	L2.3	M	NTC.MDD	domain-restricted	domain-CT
0.0212319	4.88859	0.25336	0.800046	0.980351	-4.9698	ENSG00000196470	SIAH1	L2.3_M_NTC.MDD	L2.3	M	NTC.MDD	domain-restricted	domain-CT
0.0235818	5.04129	0.280114	0.779452	0.978068	-4.96983	ENSG00000119522	DENND1A	L2.3_M_NTC.MDD	L2.3	M	NTC.MDD	domain-restricted	domain-CT
0.0377682	5.06923	0.426042	0.670175	0.963628	-4.96988	ENSG00000165495	PKNOX2	L2.3_M_NTC.MDD	L2.3	M	NTC.MDD	domain-restricted	domain-CT
-0.023282	4.88852	-0.252258	0.800897	0.980426	-4.96991	ENSG00000170619	COMMD5	L2.3_M_NTC.MDD	L2.3	M	NTC.MDD	domain-restricted	domain-CT
0.00758845	4.64543	0.0797847	0.936426	0.994448	-4.96991	ENSG00000167862	MRPL58	L2.3_M_NTC.MDD	L2.3	M	NTC.MDD	domain-restricted	domain-CT
0.0459966	6.31032	0.651694	0.514759	0.934998	-4.97003	ENSG00000147419	CCDC25	L2.3_M_NTC.MDD	L2.3	M	NTC.MDD	domain-restricted	domain-CT
0.0382869	5.41872	0.468787	0.639331	0.958645	-4.97003	ENSG00000196588	MRTFA	L2.3_M_NTC.MDD	L2.3	M	NTC.MDD	domain-restricted	domain-CT
-0.0407519	5.74484	-0.586986	0.557355	0.943723	-4.97014	ENSG00000148154	UGCG	L2.3_M_NTC.MDD	L2.3	M	NTC.MDD	domain-restricted	domain-CT
-0.00460283	4.79138	-0.0505266	0.959714	0.996802	-4.97019	ENSG00000085721	RRN3	L2.3_M_NTC.MDD	L2.3	M	NTC.MDD	domain-restricted	domain-CT
0.0356839	4.88482	0.395059	0.69289	0.966908	-4.97033	ENSG00000048140	TSPAN17	L2.3_M_NTC.MDD	L2.3	M	NTC.MDD	domain-restricted	domain-CT
0.0426561	6.14182	0.626378	0.53122	0.938749	-4.97033	ENSG00000115504	EHBP1	L2.3_M_NTC.MDD	L2.3	M	NTC.MDD	domain-restricted	domain-CT
0.0397521	6.21296	0.622074	0.534045	0.939394	-4.97038	ENSG00000141252	VPS53	L2.3_M_NTC.MDD	L2.3	M	NTC.MDD	domain-restricted	domain-CT
0.032073	5.12681	0.372278	0.709771	0.968878	-4.97039	ENSG00000111361	EIF2B1	L2.3_M_NTC.MDD	L2.3	M	NTC.MDD	domain-restricted	domain-CT
0.0237967	5.08852	0.284464	0.776118	0.977647	-4.97041	ENSG00000168303	MPLKIP	L2.3_M_NTC.MDD	L2.3	M	NTC.MDD	domain-restricted	domain-CT
-0.022604	4.79311	-0.257458	0.796882	0.979921	-4.97042	ENSG00000077348	EXOSC5	L2.3_M_NTC.MDD	L2.3	M	NTC.MDD	domain-restricted	domain-CT
0.0366386	5.29794	0.443829	0.657269	0.961603	-4.9706	ENSG00000178385	PLEKHM3	L2.3_M_NTC.MDD	L2.3	M	NTC.MDD	domain-restricted	domain-CT
0.0379224	5.63654	0.516057	0.605937	0.95305	-4.97063	ENSG00000092108	SCFD1	L2.3_M_NTC.MDD	L2.3	M	NTC.MDD	domain-restricted	domain-CT
0.0366729	5.01334	0.405853	0.684944	0.966082	-4.97065	ENSG00000166446	CDYL2	L2.3_M_NTC.MDD	L2.3	M	NTC.MDD	domain-restricted	domain-CT
0.0122897	4.74829	0.140561	0.888247	0.989531	-4.97077	ENSG00000082213	C5orf22	L2.3_M_NTC.MDD	L2.3	M	NTC.MDD	domain-restricted	domain-CT
0.0115298	4.89432	0.133865	0.893538	0.990157	-4.9708	ENSG00000136731	UGGT1	L2.3_M_NTC.MDD	L2.3	M	NTC.MDD	domain-restricted	domain-CT
-0.0296855	5.14114	-0.376808	0.706402	0.96846	-4.97082	ENSG00000134882	UBAC2	L2.3_M_NTC.MDD	L2.3	M	NTC.MDD	domain-restricted	domain-CT
-0.0443187	6.03181	-0.488224	0.625507	0.95644	-4.97086	ENSG00000153944	MSI2	L2.3_M_NTC.MDD	L2.3	M	NTC.MDD	domain-restricted	domain-CT
-0.00127552	4.7002	-0.0138274	0.988971	0.999166	-4.97088	ENSG00000122643	NT5C3A	L2.3_M_NTC.MDD	L2.3	M	NTC.MDD	domain-restricted	domain-CT
0.0304036	5.07537	0.36725	0.713516	0.969448	-4.97094	ENSG00000196372	ASB13	L2.3_M_NTC.MDD	L2.3	M	NTC.MDD	domain-restricted	domain-CT
-0.0094263	4.63517	-0.0934754	0.925546	0.993313	-4.971	ENSG00000155858	LSM11	L2.3_M_NTC.MDD	L2.3	M	NTC.MDD	domain-restricted	domain-CT
0.0258866	5.11844	0.289113	0.772559	0.977226	-4.97107	ENSG00000021574	SPAST	L2.3_M_NTC.MDD	L2.3	M	NTC.MDD	domain-restricted	domain-CT
-0.0197051	4.69861	-0.208123	0.835178	0.983981	-4.9711	ENSG00000196290	NIF3L1	L2.3_M_NTC.MDD	L2.3	M	NTC.MDD	domain-restricted	domain-CT
0.0380809	5.42126	0.481045	0.630597	0.957182	-4.9711	ENSG00000135119	RNFT2	L2.3_M_NTC.MDD	L2.3	M	NTC.MDD	domain-restricted	domain-CT
0.00405366	4.71553	0.0422298	0.966325	0.997404	-4.97115	ENSG00000234327	AC012146.1	L2.3_M_NTC.MDD	L2.3	M	NTC.MDD	domain-restricted	domain-CT
0.0111187	4.68963	0.115965	0.907706	0.991559	-4.9712	ENSG00000169410	PTPN9	L2.3_M_NTC.MDD	L2.3	M	NTC.MDD	domain-restricted	domain-CT
-0.0128843	5.19667	-0.144008	0.885525	0.989235	-4.9712	ENSG00000055211	GINM1	L2.3_M_NTC.MDD	L2.3	M	NTC.MDD	domain-restricted	domain-CT
0.00138483	4.6281	0.0145301	0.98841	0.999148	-4.97125	ENSG00000278845	MRPL45	L2.3_M_NTC.MDD	L2.3	M	NTC.MDD	domain-restricted	domain-CT
-0.034319	5.33946	-0.395609	0.692484	0.966892	-4.97127	ENSG00000170011	MYRIP	L2.3_M_NTC.MDD	L2.3	M	NTC.MDD	domain-restricted	domain-CT
-0.0201575	4.57232	-0.202996	0.839183	0.984541	-4.9713	ENSG00000186377	CYP4X1	L2.3_M_NTC.MDD	L2.3	M	NTC.MDD	domain-restricted	domain-CT
0.0190048	4.53458	0.202003	0.839958	0.984564	-4.97135	ENSG00000144868	TMEM108	L2.3_M_NTC.MDD	L2.3	M	NTC.MDD	domain-restricted	domain-CT
0.0454042	6.61014	0.658318	0.510496	0.933919	-4.97142	ENSG00000130382	MLLT1	L2.3_M_NTC.MDD	L2.3	M	NTC.MDD	domain-restricted	domain-CT
0.000161161	4.85396	0.00176972	0.998588	0.999885	-4.97149	ENSG00000196367	TRRAP	L2.3_M_NTC.MDD	L2.3	M	NTC.MDD	domain-restricted	domain-CT
-0.0251843	5.01989	-0.310217	0.756465	0.975197	-4.9715	ENSG00000153339	TRAPPC8	L2.3_M_NTC.MDD	L2.3	M	NTC.MDD	domain-restricted	domain-CT
-0.0455716	6.36783	-0.625538	0.531771	0.938815	-4.9715	ENSG00000182087	TMEM259	L2.3_M_NTC.MDD	L2.3	M	NTC.MDD	domain-restricted	domain-CT
0.00236304	4.92462	0.0240207	0.980841	0.998493	-4.97152	ENSG00000261087	AP003469.4	L2.3_M_NTC.MDD	L2.3	M	NTC.MDD	domain-restricted	domain-CT
-0.0391663	5.72438	-0.539293	0.589813	0.950016	-4.97154	ENSG00000188636	RTL6	L2.3_M_NTC.MDD	L2.3	M	NTC.MDD	domain-restricted	domain-CT
-0.021825	5.2613	-0.249411	0.803098	0.980528	-4.97159	ENSG00000197702	PARVA	L2.3_M_NTC.MDD	L2.3	M	NTC.MDD	domain-restricted	domain-CT
0.039915	5.81218	0.585506	0.558349	0.943832	-4.97163	ENSG00000157693	TMEM268	L2.3_M_NTC.MDD	L2.3	M	NTC.MDD	domain-restricted	domain-CT
0.0125002	4.97648	0.140909	0.887973	0.989487	-4.97164	ENSG00000167685	ZNF444	L2.3_M_NTC.MDD	L2.3	M	NTC.MDD	domain-restricted	domain-CT
0.0371511	5.85624	0.567654	0.570407	0.946115	-4.97174	ENSG00000130559	CAMSAP1	L2.3_M_NTC.MDD	L2.3	M	NTC.MDD	domain-restricted	domain-CT
-0.0341269	5.84804	-0.447874	0.654348	0.961106	-4.97175	ENSG00000130024	PHF10	L2.3_M_NTC.MDD	L2.3	M	NTC.MDD	domain-restricted	domain-CT
-0.0262097	5.16117	-0.312339	0.754853	0.974926	-4.97176	ENSG00000198176	TFDP1	L2.3_M_NTC.MDD	L2.3	M	NTC.MDD	domain-restricted	domain-CT
-0.0378768	5.10038	-0.433986	0.664399	0.96261	-4.97178	ENSG00000183155	RABIF	L2.3_M_NTC.MDD	L2.3	M	NTC.MDD	domain-restricted	domain-CT
-0.0408091	6.02926	-0.595522	0.551639	0.942681	-4.97179	ENSG00000197930	ERO1A	L2.3_M_NTC.MDD	L2.3	M	NTC.MDD	domain-restricted	domain-CT
-0.0118176	5.17615	-0.131214	0.895634	0.99045	-4.97179	ENSG00000131626	PPFIA1	L2.3_M_NTC.MDD	L2.3	M	NTC.MDD	domain-restricted	domain-CT
0.0427445	6.41656	0.59929	0.549125	0.942123	-4.97187	ENSG00000144224	UBXN4	L2.3_M_NTC.MDD	L2.3	M	NTC.MDD	domain-restricted	domain-CT
0.0398122	7.13739	0.726536	0.467692	0.924066	-4.97191	ENSG00000160948	VPS28	L2.3_M_NTC.MDD	L2.3	M	NTC.MDD	domain-restricted	domain-CT
-0.0341034	4.79607	-0.367034	0.713677	0.96948	-4.97193	ENSG00000110328	GALNT18	L2.3_M_NTC.MDD	L2.3	M	NTC.MDD	domain-restricted	domain-CT
-0.0345539	5.55453	-0.454174	0.649809	0.96025	-4.97195	ENSG00000117625	RCOR3	L2.3_M_NTC.MDD	L2.3	M	NTC.MDD	domain-restricted	domain-CT
0.0496693	6.45948	0.687253	0.492094	0.929955	-4.97216	ENSG00000168959	GRM5	L2.3_M_NTC.MDD	L2.3	M	NTC.MDD	domain-restricted	domain-CT
0.04704	5.8953	0.542962	0.587286	0.949565	-4.97223	ENSG00000118046	STK11	L2.3_M_NTC.MDD	L2.3	M	NTC.MDD	domain-restricted	domain-CT
-0.0339102	5.50622	-0.421811	0.67326	0.964077	-4.97232	ENSG00000103496	STX4	L2.3_M_NTC.MDD	L2.3	M	NTC.MDD	domain-restricted	domain-CT
-0.0371834	5.04264	-0.40568	0.685071	0.966108	-4.97233	ENSG00000205704	LINC00634	L2.3_M_NTC.MDD	L2.3	M	NTC.MDD	domain-restricted	domain-CT
0.0200024	5.01235	0.231164	0.817238	0.982128	-4.97234	ENSG00000107625	DDX50	L2.3_M_NTC.MDD	L2.3	M	NTC.MDD	domain-restricted	domain-CT
0.0416796	5.18671	0.484332	0.628264	0.956883	-4.9724	ENSG00000080298	RFX3	L2.3_M_NTC.MDD	L2.3	M	NTC.MDD	domain-restricted	domain-CT
0.0061727	4.6163	0.0594366	0.952617	0.996125	-4.97243	ENSG00000105339	DENND3	L2.3_M_NTC.MDD	L2.3	M	NTC.MDD	domain-restricted	domain-CT
-0.0372048	5.55227	-0.497226	0.619147	0.955381	-4.97255	ENSG00000066136	NFYC	L2.3_M_NTC.MDD	L2.3	M	NTC.MDD	domain-restricted	domain-CT
0.000615285	4.82554	0.00679143	0.994583	0.999555	-4.97258	ENSG00000114126	TFDP2	L2.3_M_NTC.MDD	L2.3	M	NTC.MDD	domain-restricted	domain-CT
0.00101029	4.65203	0.0109044	0.991302	0.999319	-4.97278	ENSG00000070501	POLB	L2.3_M_NTC.MDD	L2.3	M	NTC.MDD	domain-restricted	domain-CT
0.042615	6.03044	0.600017	0.548641	0.942071	-4.97282	ENSG00000153037	SRP19	L2.3_M_NTC.MDD	L2.3	M	NTC.MDD	domain-restricted	domain-CT
-0.0298834	5.28618	-0.399891	0.689329	0.966527	-4.97292	ENSG00000133114	GPALPP1	L2.3_M_NTC.MDD	L2.3	M	NTC.MDD	domain-restricted	domain-CT
-0.0308508	5.26521	-0.408426	0.683055	0.965777	-4.97295	ENSG00000102897	LYRM1	L2.3_M_NTC.MDD	L2.3	M	NTC.MDD	domain-restricted	domain-CT
0.0412347	6.06508	0.603777	0.546139	0.941773	-4.97296	ENSG00000198954	KIF1BP	L2.3_M_NTC.MDD	L2.3	M	NTC.MDD	domain-restricted	domain-CT
-0.0168971	4.95857	-0.191799	0.847941	0.985474	-4.97298	ENSG00000163162	RNF149	L2.3_M_NTC.MDD	L2.3	M	NTC.MDD	domain-restricted	domain-CT
0.0224924	4.91797	0.250256	0.802444	0.980488	-4.973	ENSG00000142920	AZIN2	L2.3_M_NTC.MDD	L2.3	M	NTC.MDD	domain-restricted	domain-CT
-0.0372355	7.43147	-0.772017	0.4403	0.916458	-4.973	ENSG00000106723	SPIN1	L2.3_M_NTC.MDD	L2.3	M	NTC.MDD	domain-restricted	domain-CT
-0.0144819	5.56584	-0.1124	0.910531	0.991841	-4.97306	ENSG00000011465	DCN	L2.3_M_NTC.MDD	L2.3	M	NTC.MDD	domain-restricted	domain-CT
0.0210939	4.94501	0.246435	0.8054	0.980818	-4.97307	ENSG00000108306	FBXL20	L2.3_M_NTC.MDD	L2.3	M	NTC.MDD	domain-restricted	domain-CT
0.0181251	5.03597	0.194393	0.84591	0.98531	-4.97308	ENSG00000168137	SETD5	L2.3_M_NTC.MDD	L2.3	M	NTC.MDD	domain-restricted	domain-CT
0.0313778	5.01396	0.332504	0.739583	0.972796	-4.97317	ENSG00000088808	PPP1R13B	L2.3_M_NTC.MDD	L2.3	M	NTC.MDD	domain-restricted	domain-CT
-0.0353494	5.85743	-0.55467	0.579253	0.948048	-4.97322	ENSG00000109685	NSD2	L2.3_M_NTC.MDD	L2.3	M	NTC.MDD	domain-restricted	domain-CT
-0.0507669	8.67355	-0.910137	0.362985	0.892374	-4.97328	ENSG00000157087	ATP2B2	L2.3_M_NTC.MDD	L2.3	M	NTC.MDD	domain-restricted	domain-CT
-0.0335358	5.5141	-0.431171	0.666443	0.96312	-4.97331	ENSG00000108799	EZH1	L2.3_M_NTC.MDD	L2.3	M	NTC.MDD	domain-restricted	domain-CT
0.024345	5.03528	0.277461	0.781488	0.978294	-4.97336	ENSG00000016864	GLT8D1	L2.3_M_NTC.MDD	L2.3	M	NTC.MDD	domain-restricted	domain-CT
0.042462	7.78945	0.786926	0.431525	0.914172	-4.97339	ENSG00000147526	TACC1	L2.3_M_NTC.MDD	L2.3	M	NTC.MDD	domain-restricted	domain-CT
-0.020415	4.98211	-0.23095	0.817404	0.982154	-4.9734	ENSG00000121864	ZNF639	L2.3_M_NTC.MDD	L2.3	M	NTC.MDD	domain-restricted	domain-CT
-0.0268082	4.90645	-0.262103	0.7933	0.979594	-4.97355	ENSG00000254402	LRRC24	L2.3_M_NTC.MDD	L2.3	M	NTC.MDD	domain-restricted	domain-CT
0.0445979	7.26779	0.737914	0.460752	0.922136	-4.97359	ENSG00000169045	HNRNPH1	L2.3_M_NTC.MDD	L2.3	M	NTC.MDD	domain-restricted	domain-CT
0.0374628	5.65805	0.518406	0.604298	0.952732	-4.97363	ENSG00000116396	KCNC4	L2.3_M_NTC.MDD	L2.3	M	NTC.MDD	domain-restricted	domain-CT
0.022141	5.24579	0.249053	0.803375	0.980568	-4.97364	ENSG00000253352	TUG1	L2.3_M_NTC.MDD	L2.3	M	NTC.MDD	domain-restricted	domain-CT
-0.046375	5.83945	-0.489424	0.624659	0.956293	-4.97367	ENSG00000178568	ERBB4	L2.3_M_NTC.MDD	L2.3	M	NTC.MDD	domain-restricted	domain-CT
-0.0287278	5.23963	-0.362483	0.717073	0.969893	-4.97372	ENSG00000069248	NUP133	L2.3_M_NTC.MDD	L2.3	M	NTC.MDD	domain-restricted	domain-CT
0.047075	9.10479	0.925846	0.354765	0.88937	-4.97379	ENSG00000171314	PGAM1	L2.3_M_NTC.MDD	L2.3	M	NTC.MDD	domain-restricted	domain-CT
0.0276084	5.00945	0.335225	0.737531	0.972564	-4.97383	ENSG00000160959	LRRC14	L2.3_M_NTC.MDD	L2.3	M	NTC.MDD	domain-restricted	domain-CT
0.0188654	4.91906	0.224615	0.822328	0.982649	-4.97386	ENSG00000035141	FAM136A	L2.3_M_NTC.MDD	L2.3	M	NTC.MDD	domain-restricted	domain-CT
0.0133412	5.21876	0.13786	0.890381	0.98975	-4.97389	ENSG00000135837	CEP350	L2.3_M_NTC.MDD	L2.3	M	NTC.MDD	domain-restricted	domain-CT
0.00251598	4.76588	0.0279621	0.977698	0.998247	-4.9739	ENSG00000111725	PRKAB1	L2.3_M_NTC.MDD	L2.3	M	NTC.MDD	domain-restricted	domain-CT
-0.0405996	7.3261	-0.757825	0.448747	0.919087	-4.97392	ENSG00000101421	CHMP4B	L2.3_M_NTC.MDD	L2.3	M	NTC.MDD	domain-restricted	domain-CT
0.0330747	4.93986	0.322237	0.747346	0.973831	-4.97393	ENSG00000154803	FLCN	L2.3_M_NTC.MDD	L2.3	M	NTC.MDD	domain-restricted	domain-CT
0.00217572	4.90387	0.021609	0.982764	0.99869	-4.97395	ENSG00000146067	FAM193B	L2.3_M_NTC.MDD	L2.3	M	NTC.MDD	domain-restricted	domain-CT
-0.0210306	5.34835	-0.238728	0.811369	0.981611	-4.97402	ENSG00000162441	LZIC	L2.3_M_NTC.MDD	L2.3	M	NTC.MDD	domain-restricted	domain-CT
0.037812	5.42387	0.441448	0.658991	0.961876	-4.97403	ENSG00000139514	SLC7A1	L2.3_M_NTC.MDD	L2.3	M	NTC.MDD	domain-restricted	domain-CT
0.0083102	4.98991	0.0828574	0.933983	0.994148	-4.97406	ENSG00000145416	MARCH1	L2.3_M_NTC.MDD	L2.3	M	NTC.MDD	domain-restricted	domain-CT
0.0078598	5.44675	0.0753407	0.93996	0.994803	-4.97415	ENSG00000225470	JPX	L2.3_M_NTC.MDD	L2.3	M	NTC.MDD	domain-restricted	domain-CT
-0.0497035	6.18925	-0.610519	0.541668	0.940945	-4.97418	ENSG00000106683	LIMK1	L2.3_M_NTC.MDD	L2.3	M	NTC.MDD	domain-restricted	domain-CT
0.0508658	8.28424	0.867253	0.386026	0.899803	-4.97421	ENSG00000132872	SYT4	L2.3_M_NTC.MDD	L2.3	M	NTC.MDD	domain-restricted	domain-CT
-0.115384	8.7926	-0.763288	0.445494	0.918057	-4.97423	ENSG00000109846	CRYAB	L2.3_M_NTC.MDD	L2.3	M	NTC.MDD	domain-restricted	domain-CT
-0.0405193	6.16615	-0.590257	0.555161	0.943328	-4.97423	ENSG00000117868	ESYT2	L2.3_M_NTC.MDD	L2.3	M	NTC.MDD	domain-restricted	domain-CT
-0.0248734	5.01407	-0.257878	0.796558	0.979847	-4.97425	ENSG00000108684	ASIC2	L2.3_M_NTC.MDD	L2.3	M	NTC.MDD	domain-restricted	domain-CT
0.0440533	7.14693	0.750318	0.453253	0.920082	-4.97426	ENSG00000075340	ADD2	L2.3_M_NTC.MDD	L2.3	M	NTC.MDD	domain-restricted	domain-CT
0.0214402	4.74361	0.221579	0.82469	0.982914	-4.97427	ENSG00000137727	ARHGAP20	L2.3_M_NTC.MDD	L2.3	M	NTC.MDD	domain-restricted	domain-CT
-0.0321643	4.98719	-0.373773	0.708658	0.96879	-4.97434	ENSG00000134709	HOOK1	L2.3_M_NTC.MDD	L2.3	M	NTC.MDD	domain-restricted	domain-CT
-0.00565625	4.57405	-0.0582818	0.953537	0.996196	-4.97436	ENSG00000135211	TMEM60	L2.3_M_NTC.MDD	L2.3	M	NTC.MDD	domain-restricted	domain-CT
-0.0376137	5.9343	-0.5257	0.599221	0.951702	-4.97439	ENSG00000134324	LPIN1	L2.3_M_NTC.MDD	L2.3	M	NTC.MDD	domain-restricted	domain-CT
0.0297329	5.14184	0.343217	0.731513	0.971724	-4.97441	ENSG00000161654	LSM12	L2.3_M_NTC.MDD	L2.3	M	NTC.MDD	domain-restricted	domain-CT
-0.0425456	6.07351	-0.625334	0.531905	0.938851	-4.97443	ENSG00000081760	AACS	L2.3_M_NTC.MDD	L2.3	M	NTC.MDD	domain-restricted	domain-CT
-0.0377187	5.5343	-0.490029	0.624229	0.95628	-4.97455	ENSG00000155256	ZFYVE27	L2.3_M_NTC.MDD	L2.3	M	NTC.MDD	domain-restricted	domain-CT
-0.0156287	4.99034	-0.187557	0.851265	0.985854	-4.97473	ENSG00000008130	NADK	L2.3_M_NTC.MDD	L2.3	M	NTC.MDD	domain-restricted	domain-CT
0.0485499	6.09191	0.659077	0.510009	0.933874	-4.97475	ENSG00000261115	TMEM178B	L2.3_M_NTC.MDD	L2.3	M	NTC.MDD	domain-restricted	domain-CT
0.0159058	4.87547	0.176908	0.859619	0.986653	-4.97476	ENSG00000144677	CTDSPL	L2.3_M_NTC.MDD	L2.3	M	NTC.MDD	domain-restricted	domain-CT
0.0448114	7.29179	0.731114	0.464893	0.923226	-4.97477	ENSG00000112081	SRSF3	L2.3_M_NTC.MDD	L2.3	M	NTC.MDD	domain-restricted	domain-CT
-0.0439785	5.94558	-0.499831	0.617313	0.955125	-4.97483	ENSG00000147853	AK3	L2.3_M_NTC.MDD	L2.3	M	NTC.MDD	domain-restricted	domain-CT
-0.0332383	5.48977	-0.45294	0.650697	0.960362	-4.97483	ENSG00000139496	NUP58	L2.3_M_NTC.MDD	L2.3	M	NTC.MDD	domain-restricted	domain-CT
0.03891	6.08745	0.55576	0.578508	0.947902	-4.97484	ENSG00000073803	MAP3K13	L2.3_M_NTC.MDD	L2.3	M	NTC.MDD	domain-restricted	domain-CT
0.0417925	5.52292	0.515748	0.606153	0.953119	-4.97497	ENSG00000141873	SLC39A3	L2.3_M_NTC.MDD	L2.3	M	NTC.MDD	domain-restricted	domain-CT
0.0466292	6.39763	0.220192	0.825772	0.982993	-4.97499	ENSG00000105695	MAG	L2.3_M_NTC.MDD	L2.3	M	NTC.MDD	domain-restricted	domain-CT
0.0119992	4.87466	0.136232	0.891667	0.98995	-4.97499	ENSG00000111300	NAA25	L2.3_M_NTC.MDD	L2.3	M	NTC.MDD	domain-restricted	domain-CT
0.0355716	5.97207	0.539814	0.589454	0.94997	-4.97504	ENSG00000242259	C22orf39	L2.3_M_NTC.MDD	L2.3	M	NTC.MDD	domain-restricted	domain-CT
0.0333446	5.11798	0.386018	0.699572	0.967832	-4.97513	ENSG00000108384	RAD51C	L2.3_M_NTC.MDD	L2.3	M	NTC.MDD	domain-restricted	domain-CT
-0.00858869	4.9095	-0.0888925	0.929186	0.993717	-4.97517	ENSG00000151694	ADAM17	L2.3_M_NTC.MDD	L2.3	M	NTC.MDD	domain-restricted	domain-CT
0.0464754	5.7244	0.584315	0.559149	0.944017	-4.97527	ENSG00000165323	FAT3	L2.3_M_NTC.MDD	L2.3	M	NTC.MDD	domain-restricted	domain-CT
0.033573	5.00412	0.390868	0.695984	0.967415	-4.97535	ENSG00000070182	SPTB	L2.3_M_NTC.MDD	L2.3	M	NTC.MDD	domain-restricted	domain-CT
-0.00908319	4.85618	-0.104808	0.916551	0.992478	-4.97535	ENSG00000120008	WDR11	L2.3_M_NTC.MDD	L2.3	M	NTC.MDD	domain-restricted	domain-CT
0.0354823	5.30391	0.446771	0.655144	0.961288	-4.97536	ENSG00000157077	ZFYVE9	L2.3_M_NTC.MDD	L2.3	M	NTC.MDD	domain-restricted	domain-CT
0.00120873	4.76956	0.0121324	0.990323	0.999257	-4.97536	ENSG00000137802	MAPKBP1	L2.3_M_NTC.MDD	L2.3	M	NTC.MDD	domain-restricted	domain-CT
0.00741688	4.95907	0.0636963	0.949226	0.995737	-4.97537	ENSG00000147454	SLC25A37	L2.3_M_NTC.MDD	L2.3	M	NTC.MDD	domain-restricted	domain-CT
0.00455181	4.56786	0.0493348	0.960663	0.996944	-4.97546	ENSG00000151883	PARP8	L2.3_M_NTC.MDD	L2.3	M	NTC.MDD	domain-restricted	domain-CT
-0.0116195	5.10381	-0.127685	0.898426	0.990739	-4.97553	ENSG00000163939	PBRM1	L2.3_M_NTC.MDD	L2.3	M	NTC.MDD	domain-restricted	domain-CT
0.0361491	5.68199	0.471188	0.637617	0.958414	-4.97555	ENSG00000137955	RABGGTB	L2.3_M_NTC.MDD	L2.3	M	NTC.MDD	domain-restricted	domain-CT
0.0035121	4.55211	0.0318259	0.974618	0.998015	-4.97558	ENSG00000144550	CPNE9	L2.3_M_NTC.MDD	L2.3	M	NTC.MDD	domain-restricted	domain-CT
-0.024711	4.92117	-0.291415	0.770799	0.976979	-4.97565	ENSG00000136243	NUP42	L2.3_M_NTC.MDD	L2.3	M	NTC.MDD	domain-restricted	domain-CT
0.0239399	5.27433	0.284251	0.776281	0.977657	-4.97571	ENSG00000100227	POLDIP3	L2.3_M_NTC.MDD	L2.3	M	NTC.MDD	domain-restricted	domain-CT
0.0253632	5.21138	0.271987	0.785692	0.978874	-4.97571	ENSG00000235453	SMIM27	L2.3_M_NTC.MDD	L2.3	M	NTC.MDD	domain-restricted	domain-CT
-0.0486491	6.43302	-0.564702	0.572415	0.946591	-4.97573	ENSG00000146278	PNRC1	L2.3_M_NTC.MDD	L2.3	M	NTC.MDD	domain-restricted	domain-CT
0.0352253	5.50499	0.473734	0.6358	0.958038	-4.97579	ENSG00000100462	PRMT5	L2.3_M_NTC.MDD	L2.3	M	NTC.MDD	domain-restricted	domain-CT
0.0455343	5.98313	0.542149	0.587846	0.949668	-4.97588	ENSG00000169282	KCNAB1	L2.3_M_NTC.MDD	L2.3	M	NTC.MDD	domain-restricted	domain-CT
0.00449602	4.8125	0.0489127	0.960999	0.996971	-4.97591	ENSG00000103245	CIAO3	L2.3_M_NTC.MDD	L2.3	M	NTC.MDD	domain-restricted	domain-CT
-0.0184056	6.14628	-0.10556	0.915955	0.992425	-4.97594	ENSG00000126803	HSPA2	L2.3_M_NTC.MDD	L2.3	M	NTC.MDD	domain-restricted	domain-CT
-0.0398039	5.96408	-0.515532	0.606303	0.953155	-4.97597	ENSG00000107957	SH3PXD2A	L2.3_M_NTC.MDD	L2.3	M	NTC.MDD	domain-restricted	domain-CT
0.0512074	7.34759	0.783151	0.433737	0.914816	-4.976	ENSG00000165704	HPRT1	L2.3_M_NTC.MDD	L2.3	M	NTC.MDD	domain-restricted	domain-CT
0.0469159	6.06521	0.599958	0.54868	0.942085	-4.97602	ENSG00000134056	MRPS36	L2.3_M_NTC.MDD	L2.3	M	NTC.MDD	domain-restricted	domain-CT
-0.0123501	5.01037	-0.129615	0.896899	0.990591	-4.97607	ENSG00000163961	RNF168	L2.3_M_NTC.MDD	L2.3	M	NTC.MDD	domain-restricted	domain-CT
0.00445729	4.90576	0.0466499	0.962802	0.997116	-4.97611	ENSG00000135686	KLHL36	L2.3_M_NTC.MDD	L2.3	M	NTC.MDD	domain-restricted	domain-CT
0.00438604	4.90479	0.0491072	0.960844	0.996971	-4.97614	ENSG00000108021	TASOR2	L2.3_M_NTC.MDD	L2.3	M	NTC.MDD	domain-restricted	domain-CT
0.03633	6.37887	0.623143	0.533343	0.939139	-4.97618	ENSG00000133706	LARS	L2.3_M_NTC.MDD	L2.3	M	NTC.MDD	domain-restricted	domain-CT
-0.018871	4.71867	-0.207499	0.835665	0.984046	-4.97622	ENSG00000159479	MED8	L2.3_M_NTC.MDD	L2.3	M	NTC.MDD	domain-restricted	domain-CT
0.00920154	4.86126	0.0954246	0.923998	0.99316	-4.97625	ENSG00000165997	ARL5B	L2.3_M_NTC.MDD	L2.3	M	NTC.MDD	domain-restricted	domain-CT
0.0409637	7.32606	0.758657	0.448249	0.918967	-4.97639	ENSG00000135018	UBQLN1	L2.3_M_NTC.MDD	L2.3	M	NTC.MDD	domain-restricted	domain-CT
-0.0475378	5.15099	-0.489703	0.624461	0.956286	-4.97657	ENSG00000139874	SSTR1	L2.3_M_NTC.MDD	L2.3	M	NTC.MDD	domain-restricted	domain-CT
-0.00777873	5.12821	-0.0821331	0.934558	0.994187	-4.97664	ENSG00000108828	VAT1	L2.3_M_NTC.MDD	L2.3	M	NTC.MDD	domain-restricted	domain-CT
-0.0335585	5.32456	-0.416464	0.677166	0.964864	-4.97665	ENSG00000166557	TMED3	L2.3_M_NTC.MDD	L2.3	M	NTC.MDD	domain-restricted	domain-CT
0.0152962	4.84423	0.180218	0.857021	0.98644	-4.97665	ENSG00000068354	TBC1D25	L2.3_M_NTC.MDD	L2.3	M	NTC.MDD	domain-restricted	domain-CT
0.0374858	5.29952	0.415467	0.677896	0.964967	-4.97666	ENSG00000188010	MORN2	L2.3_M_NTC.MDD	L2.3	M	NTC.MDD	domain-restricted	domain-CT
0.0310459	5.23573	0.392139	0.695045	0.967282	-4.97671	ENSG00000071994	PDCD2	L2.3_M_NTC.MDD	L2.3	M	NTC.MDD	domain-restricted	domain-CT
0.0418215	5.94733	0.592827	0.55344	0.943048	-4.97676	ENSG00000076356	PLXNA2	L2.3_M_NTC.MDD	L2.3	M	NTC.MDD	domain-restricted	domain-CT
-0.0835199	7.6351	-0.665614	0.50583	0.932949	-4.9768	ENSG00000108387	SEPTIN4	L2.3_M_NTC.MDD	L2.3	M	NTC.MDD	domain-restricted	domain-CT
-0.0048047	5.08834	-0.0517658	0.958726	0.996709	-4.97682	ENSG00000171943	SRGAP2C	L2.3_M_NTC.MDD	L2.3	M	NTC.MDD	domain-restricted	domain-CT
-0.0386241	7.13003	-0.729339	0.465977	0.923603	-4.97688	ENSG00000130520	LSM4	L2.3_M_NTC.MDD	L2.3	M	NTC.MDD	domain-restricted	domain-CT
-0.0364791	5.96998	-0.54356	0.586874	0.94946	-4.9769	ENSG00000115307	AUP1	L2.3_M_NTC.MDD	L2.3	M	NTC.MDD	domain-restricted	domain-CT
-0.0355701	5.47211	-0.458267	0.646867	0.959686	-4.97695	ENSG00000102781	KATNAL1	L2.3_M_NTC.MDD	L2.3	M	NTC.MDD	domain-restricted	domain-CT
0.0379024	5.17222	0.441686	0.658819	0.961862	-4.97705	ENSG00000047579	DTNBP1	L2.3_M_NTC.MDD	L2.3	M	NTC.MDD	domain-restricted	domain-CT
-0.0474527	6.62384	-0.634596	0.525848	0.937558	-4.97707	ENSG00000106665	CLIP2	L2.3_M_NTC.MDD	L2.3	M	NTC.MDD	domain-restricted	domain-CT
-0.0235886	6.31854	-0.123875	0.901442	0.990996	-4.97709	ENSG00000136541	ERMN	L2.3_M_NTC.MDD	L2.3	M	NTC.MDD	domain-restricted	domain-CT
0.0393438	6.17771	0.579728	0.562238	0.944718	-4.9771	ENSG00000135241	PNPLA8	L2.3_M_NTC.MDD	L2.3	M	NTC.MDD	domain-restricted	domain-CT
0.0294605	5.26746	0.339697	0.734161	0.972147	-4.97712	ENSG00000175581	MRPL48	L2.3_M_NTC.MDD	L2.3	M	NTC.MDD	domain-restricted	domain-CT
-0.015626	4.51786	-0.146515	0.883547	0.988989	-4.97716	ENSG00000184307	ZDHHC23	L2.3_M_NTC.MDD	L2.3	M	NTC.MDD	domain-restricted	domain-CT
-0.0305135	5.56361	-0.394981	0.692947	0.966918	-4.97733	ENSG00000112787	FBRSL1	L2.3_M_NTC.MDD	L2.3	M	NTC.MDD	domain-restricted	domain-CT
-0.0180225	5.08094	-0.188479	0.850542	0.985751	-4.97744	ENSG00000198929	NOS1AP	L2.3_M_NTC.MDD	L2.3	M	NTC.MDD	domain-restricted	domain-CT
0.0186269	4.92698	0.161731	0.871554	0.987829	-4.97763	ENSG00000235098	ANKRD65	L2.3_M_NTC.MDD	L2.3	M	NTC.MDD	domain-restricted	domain-CT
-0.00713002	5.05032	-0.0851177	0.932186	0.994009	-4.97768	ENSG00000101166	PRELID3B	L2.3_M_NTC.MDD	L2.3	M	NTC.MDD	domain-restricted	domain-CT
0.0416248	6.16131	0.592384	0.553737	0.943109	-4.97775	ENSG00000162604	TM2D1	L2.3_M_NTC.MDD	L2.3	M	NTC.MDD	domain-restricted	domain-CT
-0.0379218	8.57062	-0.857512	0.391382	0.901827	-4.97779	ENSG00000197102	DYNC1H1	L2.3_M_NTC.MDD	L2.3	M	NTC.MDD	domain-restricted	domain-CT
-0.0183462	5.18327	-0.207968	0.835299	0.983981	-4.97793	ENSG00000103653	CSK	L2.3_M_NTC.MDD	L2.3	M	NTC.MDD	domain-restricted	domain-CT
-0.0367786	5.47918	-0.386199	0.699438	0.967823	-4.97803	ENSG00000185262	UBALD2	L2.3_M_NTC.MDD	L2.3	M	NTC.MDD	domain-restricted	domain-CT
0.0209448	5.18253	0.245832	0.805866	0.980875	-4.97808	ENSG00000033178	UBA6	L2.3_M_NTC.MDD	L2.3	M	NTC.MDD	domain-restricted	domain-CT
-0.0342961	5.13014	-0.327622	0.743272	0.973301	-4.97815	ENSG00000187118	CMC1	L2.3_M_NTC.MDD	L2.3	M	NTC.MDD	domain-restricted	domain-CT
-0.0383967	5.96835	-0.498425	0.618302	0.955187	-4.97815	ENSG00000144848	ATG3	L2.3_M_NTC.MDD	L2.3	M	NTC.MDD	domain-restricted	domain-CT
-0.0414359	6.96442	-0.702535	0.482521	0.927807	-4.97817	ENSG00000187051	RPS19BP1	L2.3_M_NTC.MDD	L2.3	M	NTC.MDD	domain-restricted	domain-CT
0.0146781	4.9896	0.166249	0.867997	0.987544	-4.97819	ENSG00000132823	OSER1	L2.3_M_NTC.MDD	L2.3	M	NTC.MDD	domain-restricted	domain-CT
-0.0449525	7.65154	-0.778549	0.436443	0.915488	-4.97821	ENSG00000158747	NBL1	L2.3_M_NTC.MDD	L2.3	M	NTC.MDD	domain-restricted	domain-CT
-0.00792374	4.85906	-0.073446	0.941467	0.994932	-4.97826	ENSG00000179588	ZFPM1	L2.3_M_NTC.MDD	L2.3	M	NTC.MDD	domain-restricted	domain-CT
0.0389527	5.88067	0.538531	0.590339	0.950129	-4.97827	ENSG00000152484	USP12	L2.3_M_NTC.MDD	L2.3	M	NTC.MDD	domain-restricted	domain-CT
-0.00381398	4.87828	-0.0423748	0.966209	0.997398	-4.97829	ENSG00000089094	KDM2B	L2.3_M_NTC.MDD	L2.3	M	NTC.MDD	domain-restricted	domain-CT
-0.030722	5.39132	-0.433106	0.665038	0.962788	-4.97829	ENSG00000122140	MRPS2	L2.3_M_NTC.MDD	L2.3	M	NTC.MDD	domain-restricted	domain-CT
-0.0145649	5.20051	-0.15703	0.875255	0.988126	-4.9783	ENSG00000070614	NDST1	L2.3_M_NTC.MDD	L2.3	M	NTC.MDD	domain-restricted	domain-CT
0.0363249	5.63234	0.470666	0.637989	0.958509	-4.97837	ENSG00000239697	TNFSF12	L2.3_M_NTC.MDD	L2.3	M	NTC.MDD	domain-restricted	domain-CT
0.0298164	5.13231	0.371125	0.710628	0.969084	-4.97839	ENSG00000137200	CMTR1	L2.3_M_NTC.MDD	L2.3	M	NTC.MDD	domain-restricted	domain-CT
-0.00793915	4.63109	-0.0845708	0.932621	0.994014	-4.9784	ENSG00000181215	C4orf50	L2.3_M_NTC.MDD	L2.3	M	NTC.MDD	domain-restricted	domain-CT
0.0148775	4.92819	0.157833	0.874623	0.988059	-4.97855	ENSG00000164164	OTUD4	L2.3_M_NTC.MDD	L2.3	M	NTC.MDD	domain-restricted	domain-CT
-0.0209684	4.94883	-0.243745	0.807482	0.981108	-4.97856	ENSG00000177370	TIMM22	L2.3_M_NTC.MDD	L2.3	M	NTC.MDD	domain-restricted	domain-CT
-0.0273551	5.08795	-0.301861	0.762825	0.976079	-4.97858	ENSG00000153879	CEBPG	L2.3_M_NTC.MDD	L2.3	M	NTC.MDD	domain-restricted	domain-CT
0.0363478	6.66168	0.660184	0.509299	0.93376	-4.97869	ENSG00000102081	FMR1	L2.3_M_NTC.MDD	L2.3	M	NTC.MDD	domain-restricted	domain-CT
0.00308576	4.83879	0.0344293	0.972542	0.997898	-4.97876	ENSG00000184470	TXNRD2	L2.3_M_NTC.MDD	L2.3	M	NTC.MDD	domain-restricted	domain-CT
0.0383721	5.54136	0.510449	0.609858	0.953908	-4.97878	ENSG00000121073	SLC35B1	L2.3_M_NTC.MDD	L2.3	M	NTC.MDD	domain-restricted	domain-CT
-0.0382187	5.65217	-0.530153	0.596132	0.95117	-4.97881	ENSG00000204116	CHIC1	L2.3_M_NTC.MDD	L2.3	M	NTC.MDD	domain-restricted	domain-CT
-0.0346336	5.17537	-0.400327	0.689007	0.966478	-4.9789	ENSG00000144331	ZNF385B	L2.3_M_NTC.MDD	L2.3	M	NTC.MDD	domain-restricted	domain-CT
-0.036044	5.63373	-0.522141	0.601696	0.952193	-4.97895	ENSG00000116237	ICMT	L2.3_M_NTC.MDD	L2.3	M	NTC.MDD	domain-restricted	domain-CT
-0.0312978	5.04234	-0.356554	0.721507	0.970491	-4.97905	ENSG00000076826	CAMSAP3	L2.3_M_NTC.MDD	L2.3	M	NTC.MDD	domain-restricted	domain-CT
-0.0144263	5.13798	-0.163297	0.87032	0.987762	-4.97907	ENSG00000104219	ZDHHC2	L2.3_M_NTC.MDD	L2.3	M	NTC.MDD	domain-restricted	domain-CT
-0.0362632	6.18573	-0.547151	0.584406	0.948864	-4.97919	ENSG00000182149	IST1	L2.3_M_NTC.MDD	L2.3	M	NTC.MDD	domain-restricted	domain-CT
0.047847	5.88924	0.603276	0.546472	0.941816	-4.9793	ENSG00000133401	PDZD2	L2.3_M_NTC.MDD	L2.3	M	NTC.MDD	domain-restricted	domain-CT
-0.0485949	6.70551	-0.685201	0.493387	0.930099	-4.97934	ENSG00000117154	IGSF21	L2.3_M_NTC.MDD	L2.3	M	NTC.MDD	domain-restricted	domain-CT
0.0109827	4.78541	0.122596	0.902453	0.991024	-4.97934	ENSG00000115274	INO80B	L2.3_M_NTC.MDD	L2.3	M	NTC.MDD	domain-restricted	domain-CT
0.00392327	4.56008	0.0383786	0.969394	0.997769	-4.97936	ENSG00000163171	CDC42EP3	L2.3_M_NTC.MDD	L2.3	M	NTC.MDD	domain-restricted	domain-CT
-0.0348612	5.77405	-0.483884	0.628582	0.956907	-4.97947	ENSG00000149532	CPSF7	L2.3_M_NTC.MDD	L2.3	M	NTC.MDD	domain-restricted	domain-CT
0.0218165	4.95166	0.269641	0.787496	0.979045	-4.97951	ENSG00000122741	DCAF10	L2.3_M_NTC.MDD	L2.3	M	NTC.MDD	domain-restricted	domain-CT
0.0449599	6.2442	0.653024	0.513902	0.934831	-4.97954	ENSG00000162852	CNST	L2.3_M_NTC.MDD	L2.3	M	NTC.MDD	domain-restricted	domain-CT
0.0394009	6.64061	0.654771	0.512777	0.934507	-4.97963	ENSG00000143222	UFC1	L2.3_M_NTC.MDD	L2.3	M	NTC.MDD	domain-restricted	domain-CT
0.037515	5.88098	0.521434	0.602188	0.952274	-4.97964	ENSG00000122033	MTIF3	L2.3_M_NTC.MDD	L2.3	M	NTC.MDD	domain-restricted	domain-CT
0.0283509	5.39416	0.361355	0.717916	0.970051	-4.97966	ENSG00000099821	POLRMT	L2.3_M_NTC.MDD	L2.3	M	NTC.MDD	domain-restricted	domain-CT
-0.0339291	6.14303	-0.27275	0.785108	0.978813	-4.97983	ENSG00000165424	ZCCHC24	L2.3_M_NTC.MDD	L2.3	M	NTC.MDD	domain-restricted	domain-CT
-0.0274484	5.01543	-0.342273	0.732223	0.971849	-4.97984	ENSG00000141098	GFOD2	L2.3_M_NTC.MDD	L2.3	M	NTC.MDD	domain-restricted	domain-CT
-0.0269976	5.28864	-0.317394	0.751015	0.974372	-4.97991	ENSG00000076685	NT5C2	L2.3_M_NTC.MDD	L2.3	M	NTC.MDD	domain-restricted	domain-CT
-0.0360965	5.78549	-0.308901	0.757469	0.975376	-4.97995	ENSG00000166086	JAM3	L2.3_M_NTC.MDD	L2.3	M	NTC.MDD	domain-restricted	domain-CT
0.031322	5.18195	0.37186	0.710081	0.968919	-4.97999	ENSG00000075303	SLC25A40	L2.3_M_NTC.MDD	L2.3	M	NTC.MDD	domain-restricted	domain-CT
0.0344204	4.94138	0.286606	0.77448	0.977377	-4.98001	ENSG00000188483	IER5L	L2.3_M_NTC.MDD	L2.3	M	NTC.MDD	domain-restricted	domain-CT
0.0328928	5.43065	0.304832	0.760564	0.97586	-4.98002	ENSG00000137766	UNC13C	L2.3_M_NTC.MDD	L2.3	M	NTC.MDD	domain-restricted	domain-CT
-0.0361038	5.42175	-0.468683	0.639406	0.958645	-4.98002	ENSG00000162601	MYSM1	L2.3_M_NTC.MDD	L2.3	M	NTC.MDD	domain-restricted	domain-CT
-0.0047616	4.67592	-0.0470383	0.962493	0.997074	-4.98002	ENSG00000128011	LRFN1	L2.3_M_NTC.MDD	L2.3	M	NTC.MDD	domain-restricted	domain-CT
0.0419836	6.06102	0.581096	0.561316	0.944444	-4.98004	ENSG00000174953	DHX36	L2.3_M_NTC.MDD	L2.3	M	NTC.MDD	domain-restricted	domain-CT
0.027802	5.31036	0.319597	0.749345	0.974173	-4.98008	ENSG00000158321	AUTS2	L2.3_M_NTC.MDD	L2.3	M	NTC.MDD	domain-restricted	domain-CT
0.0466346	6.34114	0.600519	0.548306	0.942055	-4.98013	ENSG00000122515	ZMIZ2	L2.3_M_NTC.MDD	L2.3	M	NTC.MDD	domain-restricted	domain-CT
-0.0113022	4.97126	-0.130431	0.896254	0.990484	-4.98017	ENSG00000101191	DIDO1	L2.3_M_NTC.MDD	L2.3	M	NTC.MDD	domain-restricted	domain-CT
0.0236412	5.00722	0.247546	0.80454	0.980695	-4.98021	ENSG00000140406	TLNRD1	L2.3_M_NTC.MDD	L2.3	M	NTC.MDD	domain-restricted	domain-CT
0.042306	5.58342	0.552524	0.580721	0.948297	-4.98022	ENSG00000272031	ANKRD34A	L2.3_M_NTC.MDD	L2.3	M	NTC.MDD	domain-restricted	domain-CT
0.0398748	5.78259	0.558399	0.576706	0.947469	-4.98027	ENSG00000265354	TIMM23	L2.3_M_NTC.MDD	L2.3	M	NTC.MDD	domain-restricted	domain-CT
-0.0310456	5.47545	-0.372997	0.709235	0.968831	-4.98034	ENSG00000159592	GPBP1L1	L2.3_M_NTC.MDD	L2.3	M	NTC.MDD	domain-restricted	domain-CT
0.0377747	5.94771	0.545244	0.585716	0.949316	-4.98036	ENSG00000025293	PHF20	L2.3_M_NTC.MDD	L2.3	M	NTC.MDD	domain-restricted	domain-CT
-0.00225824	4.97709	-0.0241997	0.980698	0.998488	-4.98037	ENSG00000280789	PAGR1	L2.3_M_NTC.MDD	L2.3	M	NTC.MDD	domain-restricted	domain-CT
-0.0336397	5.77384	-0.475059	0.634856	0.957851	-4.98038	ENSG00000198015	MRPL42	L2.3_M_NTC.MDD	L2.3	M	NTC.MDD	domain-restricted	domain-CT
-0.0372393	5.27316	-0.406538	0.68444	0.965985	-4.98047	ENSG00000145780	FEM1C	L2.3_M_NTC.MDD	L2.3	M	NTC.MDD	domain-restricted	domain-CT
-0.0247117	5.08104	-0.295493	0.767683	0.97668	-4.9805	ENSG00000196459	TRAPPC2	L2.3_M_NTC.MDD	L2.3	M	NTC.MDD	domain-restricted	domain-CT
-0.0239662	4.90238	-0.271693	0.785918	0.978922	-4.98055	ENSG00000096063	SRPK1	L2.3_M_NTC.MDD	L2.3	M	NTC.MDD	domain-restricted	domain-CT
-0.0247613	5.14651	-0.294614	0.768354	0.976685	-4.98056	ENSG00000111653	ING4	L2.3_M_NTC.MDD	L2.3	M	NTC.MDD	domain-restricted	domain-CT
-0.0350373	5.37004	-0.436436	0.662621	0.962373	-4.9806	ENSG00000155313	USP25	L2.3_M_NTC.MDD	L2.3	M	NTC.MDD	domain-restricted	domain-CT
-0.0332801	5.28357	-0.429373	0.667751	0.963205	-4.98063	ENSG00000147180	ZNF711	L2.3_M_NTC.MDD	L2.3	M	NTC.MDD	domain-restricted	domain-CT
0.0350889	5.80176	0.489234	0.624791	0.95631	-4.98065	ENSG00000124177	CHD6	L2.3_M_NTC.MDD	L2.3	M	NTC.MDD	domain-restricted	domain-CT
0.0130277	4.68262	0.129528	0.896968	0.990597	-4.98068	ENSG00000203877	RIPPLY2	L2.3_M_NTC.MDD	L2.3	M	NTC.MDD	domain-restricted	domain-CT
0.0501591	6.83768	0.697183	0.485863	0.928606	-4.98072	ENSG00000212864	RNF208	L2.3_M_NTC.MDD	L2.3	M	NTC.MDD	domain-restricted	domain-CT
0.0221112	5.06405	0.265391	0.790767	0.979267	-4.98079	ENSG00000100575	TIMM9	L2.3_M_NTC.MDD	L2.3	M	NTC.MDD	domain-restricted	domain-CT
-0.0430361	5.83103	-0.522335	0.601561	0.952174	-4.9808	ENSG00000023572	GLRX2	L2.3_M_NTC.MDD	L2.3	M	NTC.MDD	domain-restricted	domain-CT
-0.0367145	5.5017	-0.413523	0.679318	0.965224	-4.98086	ENSG00000189306	RRP7A	L2.3_M_NTC.MDD	L2.3	M	NTC.MDD	domain-restricted	domain-CT
-0.041585	5.92775	-0.551335	0.581536	0.948407	-4.98087	ENSG00000177628	GBA	L2.3_M_NTC.MDD	L2.3	M	NTC.MDD	domain-restricted	domain-CT
-0.0153836	5.07025	-0.168773	0.866011	0.987337	-4.98105	ENSG00000131748	STARD3	L2.3_M_NTC.MDD	L2.3	M	NTC.MDD	domain-restricted	domain-CT
0.0367398	5.98829	0.542785	0.587407	0.949581	-4.98107	ENSG00000247828	TMEM161B-AS1	L2.3_M_NTC.MDD	L2.3	M	NTC.MDD	domain-restricted	domain-CT
-0.0352039	5.47137	-0.404738	0.685763	0.966168	-4.98114	ENSG00000160803	UBQLN4	L2.3_M_NTC.MDD	L2.3	M	NTC.MDD	domain-restricted	domain-CT
-0.0352049	5.64567	-0.454588	0.649512	0.96025	-4.98115	ENSG00000245526	LINC00461	L2.3_M_NTC.MDD	L2.3	M	NTC.MDD	domain-restricted	domain-CT
0.0264953	5.24466	0.31973	0.749245	0.974154	-4.98125	ENSG00000155287	SLC25A28	L2.3_M_NTC.MDD	L2.3	M	NTC.MDD	domain-restricted	domain-CT
-0.0306815	5.42938	-0.366315	0.714213	0.969524	-4.98127	ENSG00000120733	KDM3B	L2.3_M_NTC.MDD	L2.3	M	NTC.MDD	domain-restricted	domain-CT
-0.0385012	5.8742	-0.561889	0.574327	0.946895	-4.98144	ENSG00000114686	MRPL3	L2.3_M_NTC.MDD	L2.3	M	NTC.MDD	domain-restricted	domain-CT
-0.0204355	5.21101	-0.250981	0.801884	0.980432	-4.98148	ENSG00000172845	SP3	L2.3_M_NTC.MDD	L2.3	M	NTC.MDD	domain-restricted	domain-CT
-0.0365329	5.80891	-0.525966	0.599036	0.951674	-4.9816	ENSG00000138031	ADCY3	L2.3_M_NTC.MDD	L2.3	M	NTC.MDD	domain-restricted	domain-CT
0.0339352	5.41468	0.416596	0.677069	0.964857	-4.98168	ENSG00000154328	NEIL2	L2.3_M_NTC.MDD	L2.3	M	NTC.MDD	domain-restricted	domain-CT
0.0571511	5.77028	0.569181	0.569376	0.945878	-4.98181	ENSG00000164442	CITED2	L2.3_M_NTC.MDD	L2.3	M	NTC.MDD	domain-restricted	domain-CT
0.0340293	5.20857	0.407165	0.68398	0.965899	-4.98186	ENSG00000203668	CHML	L2.3_M_NTC.MDD	L2.3	M	NTC.MDD	domain-restricted	domain-CT
0.0388081	6.69304	0.662459	0.50784	0.933398	-4.98186	ENSG00000135108	FBXO21	L2.3_M_NTC.MDD	L2.3	M	NTC.MDD	domain-restricted	domain-CT
-0.0209035	5.06926	-0.246044	0.805702	0.980859	-4.98188	ENSG00000089022	MAPKAPK5	L2.3_M_NTC.MDD	L2.3	M	NTC.MDD	domain-restricted	domain-CT
0.0440477	7.35883	0.745283	0.456288	0.921072	-4.982	ENSG00000117020	AKT3	L2.3_M_NTC.MDD	L2.3	M	NTC.MDD	domain-restricted	domain-CT
0.0292857	5.32981	0.347567	0.728244	0.971394	-4.98209	ENSG00000162298	SYVN1	L2.3_M_NTC.MDD	L2.3	M	NTC.MDD	domain-restricted	domain-CT
-0.0226495	5.60574	-0.190279	0.849134	0.985571	-4.9821	ENSG00000100906	NFKBIA	L2.3_M_NTC.MDD	L2.3	M	NTC.MDD	domain-restricted	domain-CT
0.0101326	4.91223	0.105354	0.916117	0.992469	-4.9821	ENSG00000198720	ANKRD13B	L2.3_M_NTC.MDD	L2.3	M	NTC.MDD	domain-restricted	domain-CT
-0.0370117	6.20145	-0.569141	0.569398	0.945881	-4.98211	ENSG00000121741	ZMYM2	L2.3_M_NTC.MDD	L2.3	M	NTC.MDD	domain-restricted	domain-CT
0.0219928	5.00446	0.262403	0.793069	0.979544	-4.9822	ENSG00000148343	MIGA2	L2.3_M_NTC.MDD	L2.3	M	NTC.MDD	domain-restricted	domain-CT
0.0366372	5.78575	0.464959	0.64207	0.95903	-4.98223	ENSG00000005007	UPF1	L2.3_M_NTC.MDD	L2.3	M	NTC.MDD	domain-restricted	domain-CT
-0.0132423	4.86057	-0.133771	0.893612	0.99018	-4.98223	ENSG00000114812	VIPR1	L2.3_M_NTC.MDD	L2.3	M	NTC.MDD	domain-restricted	domain-CT
-0.00999866	5.30779	-0.10946	0.912861	0.992123	-4.98229	ENSG00000115159	GPD2	L2.3_M_NTC.MDD	L2.3	M	NTC.MDD	domain-restricted	domain-CT
0.0101344	4.98277	0.117854	0.906209	0.991322	-4.98232	ENSG00000141699	RETREG3	L2.3_M_NTC.MDD	L2.3	M	NTC.MDD	domain-restricted	domain-CT
0.0407914	5.79064	0.546385	0.584932	0.949048	-4.98242	ENSG00000162105	SHANK2	L2.3_M_NTC.MDD	L2.3	M	NTC.MDD	domain-restricted	domain-CT
0.0318477	5.46978	0.411828	0.68056	0.965413	-4.98252	ENSG00000133657	ATP13A3	L2.3_M_NTC.MDD	L2.3	M	NTC.MDD	domain-restricted	domain-CT
0.0400643	5.83267	0.533397	0.593886	0.950741	-4.98259	ENSG00000181915	ADO	L2.3_M_NTC.MDD	L2.3	M	NTC.MDD	domain-restricted	domain-CT
-0.0317592	5.34157	-0.429527	0.667639	0.963176	-4.98261	ENSG00000158019	BABAM2	L2.3_M_NTC.MDD	L2.3	M	NTC.MDD	domain-restricted	domain-CT
0.00521732	5.0742	0.0540347	0.956919	0.996558	-4.98268	ENSG00000133884	DPF2	L2.3_M_NTC.MDD	L2.3	M	NTC.MDD	domain-restricted	domain-CT
0.0194488	5.0648	0.235187	0.814115	0.981912	-4.98273	ENSG00000086102	NFX1	L2.3_M_NTC.MDD	L2.3	M	NTC.MDD	domain-restricted	domain-CT
-0.0150655	4.97709	-0.187494	0.851314	0.985861	-4.9828	ENSG00000144840	RABL3	L2.3_M_NTC.MDD	L2.3	M	NTC.MDD	domain-restricted	domain-CT
0.0202086	5.09108	0.248214	0.804023	0.980653	-4.98281	ENSG00000125875	TBC1D20	L2.3_M_NTC.MDD	L2.3	M	NTC.MDD	domain-restricted	domain-CT
0.00121889	4.81676	0.0141823	0.988688	0.999157	-4.98282	ENSG00000075914	EXOSC7	L2.3_M_NTC.MDD	L2.3	M	NTC.MDD	domain-restricted	domain-CT
-0.00347852	4.66337	-0.0370095	0.970485	0.997784	-4.98283	ENSG00000004961	HCCS	L2.3_M_NTC.MDD	L2.3	M	NTC.MDD	domain-restricted	domain-CT
0.0441136	8.25641	0.830089	0.406701	0.906839	-4.98284	ENSG00000054793	ATP9A	L2.3_M_NTC.MDD	L2.3	M	NTC.MDD	domain-restricted	domain-CT
-0.00863726	4.83482	-0.0898635	0.928415	0.99363	-4.98285	ENSG00000110042	DTX4	L2.3_M_NTC.MDD	L2.3	M	NTC.MDD	domain-restricted	domain-CT
-6.87006e-05	4.76415	-0.000781486	0.999377	0.999977	-4.98289	ENSG00000100124	ANKRD54	L2.3_M_NTC.MDD	L2.3	M	NTC.MDD	domain-restricted	domain-CT
-0.0036655	4.6861	-0.0374339	0.970147	0.997784	-4.98297	ENSG00000149260	CAPN5	L2.3_M_NTC.MDD	L2.3	M	NTC.MDD	domain-restricted	domain-CT
0.0195011	4.90224	0.222653	0.823855	0.98286	-4.98313	ENSG00000269335	IKBKG	L2.3_M_NTC.MDD	L2.3	M	NTC.MDD	domain-restricted	domain-CT
0.00546055	4.8165	0.0581991	0.953602	0.996196	-4.98318	ENSG00000144659	SLC25A38	L2.3_M_NTC.MDD	L2.3	M	NTC.MDD	domain-restricted	domain-CT
-0.00340884	4.73493	-0.0396205	0.968404	0.99763	-4.98321	ENSG00000100104	SRRD	L2.3_M_NTC.MDD	L2.3	M	NTC.MDD	domain-restricted	domain-CT
0.0456741	6.88987	0.692463	0.488819	0.929281	-4.98321	ENSG00000102401	ARMCX3	L2.3_M_NTC.MDD	L2.3	M	NTC.MDD	domain-restricted	domain-CT
0.0358582	5.90729	0.461249	0.644727	0.959394	-4.98324	ENSG00000143401	ANP32E	L2.3_M_NTC.MDD	L2.3	M	NTC.MDD	domain-restricted	domain-CT
0.0260053	5.53171	0.30402	0.761181	0.975904	-4.98325	ENSG00000162585	FAAP20	L2.3_M_NTC.MDD	L2.3	M	NTC.MDD	domain-restricted	domain-CT
0.0362174	6.11323	0.579601	0.562324	0.944725	-4.98326	ENSG00000167881	SRP68	L2.3_M_NTC.MDD	L2.3	M	NTC.MDD	domain-restricted	domain-CT
-0.00238665	5.05833	-0.0279642	0.977697	0.998247	-4.98327	ENSG00000130313	PGLS	L2.3_M_NTC.MDD	L2.3	M	NTC.MDD	domain-restricted	domain-CT
0.0360885	5.04091	0.407332	0.683857	0.96588	-4.9834	ENSG00000221866	PLXNA4	L2.3_M_NTC.MDD	L2.3	M	NTC.MDD	domain-restricted	domain-CT
-0.0513133	7.51816	-0.759353	0.447834	0.91875	-4.98343	ENSG00000162729	IGSF8	L2.3_M_NTC.MDD	L2.3	M	NTC.MDD	domain-restricted	domain-CT
-0.0219079	5.15948	-0.263416	0.792288	0.979437	-4.98351	ENSG00000148444	COMMD3	L2.3_M_NTC.MDD	L2.3	M	NTC.MDD	domain-restricted	domain-CT
-0.0480129	6.36566	-0.630828	0.528308	0.938062	-4.98353	ENSG00000105613	MAST1	L2.3_M_NTC.MDD	L2.3	M	NTC.MDD	domain-restricted	domain-CT
0.0359523	4.97346	0.407185	0.683965	0.965899	-4.98361	ENSG00000139117	CPNE8	L2.3_M_NTC.MDD	L2.3	M	NTC.MDD	domain-restricted	domain-CT
-0.00031021	4.91587	-0.00360308	0.997126	0.999743	-4.98361	ENSG00000115042	FAHD2A	L2.3_M_NTC.MDD	L2.3	M	NTC.MDD	domain-restricted	domain-CT
0.0211032	5.075	0.256737	0.797438	0.979986	-4.98364	ENSG00000133393	FOPNL	L2.3_M_NTC.MDD	L2.3	M	NTC.MDD	domain-restricted	domain-CT
0.0296352	5.44385	0.370848	0.710835	0.969128	-4.98375	ENSG00000161202	DVL3	L2.3_M_NTC.MDD	L2.3	M	NTC.MDD	domain-restricted	domain-CT
-0.0331124	5.9564	-0.486981	0.626386	0.956665	-4.98378	ENSG00000143321	HDGF	L2.3_M_NTC.MDD	L2.3	M	NTC.MDD	domain-restricted	domain-CT
0.039871	6.29638	0.58052	0.561704	0.94454	-4.98383	ENSG00000118705	RPN2	L2.3_M_NTC.MDD	L2.3	M	NTC.MDD	domain-restricted	domain-CT
-0.0355479	6.59236	-0.63993	0.522375	0.936955	-4.98385	ENSG00000170871	KIAA0232	L2.3_M_NTC.MDD	L2.3	M	NTC.MDD	domain-restricted	domain-CT
0.000674512	4.9592	0.00738862	0.994106	0.999554	-4.98395	ENSG00000066117	SMARCD1	L2.3_M_NTC.MDD	L2.3	M	NTC.MDD	domain-restricted	domain-CT
-0.0169087	5.01715	-0.1993	0.842072	0.984788	-4.98402	ENSG00000138073	PREB	L2.3_M_NTC.MDD	L2.3	M	NTC.MDD	domain-restricted	domain-CT
0.0236224	5.16754	0.293112	0.769501	0.976832	-4.98404	ENSG00000158552	ZFAND2B	L2.3_M_NTC.MDD	L2.3	M	NTC.MDD	domain-restricted	domain-CT
0.0217788	4.6213	0.23295	0.815852	0.982058	-4.98405	ENSG00000169884	WNT10B	L2.3_M_NTC.MDD	L2.3	M	NTC.MDD	domain-restricted	domain-CT
0.041875	6.17337	0.594481	0.552335	0.942842	-4.98412	ENSG00000154001	PPP2R5E	L2.3_M_NTC.MDD	L2.3	M	NTC.MDD	domain-restricted	domain-CT
0.0830141	5.62251	0.590065	0.555297	0.943377	-4.98413	ENSG00000139318	DUSP6	L2.3_M_NTC.MDD	L2.3	M	NTC.MDD	domain-restricted	domain-CT
-0.0357318	6.56994	-0.633735	0.526409	0.937689	-4.98414	ENSG00000125818	PSMF1	L2.3_M_NTC.MDD	L2.3	M	NTC.MDD	domain-restricted	domain-CT
-0.0232381	4.90781	-0.273425	0.784587	0.978751	-4.98418	ENSG00000162755	KLHDC9	L2.3_M_NTC.MDD	L2.3	M	NTC.MDD	domain-restricted	domain-CT
0.0066816	5.08361	0.074202	0.940866	0.994856	-4.98419	ENSG00000165821	SALL2	L2.3_M_NTC.MDD	L2.3	M	NTC.MDD	domain-restricted	domain-CT
0.0077702	5.08148	0.0937958	0.925291	0.99329	-4.98425	ENSG00000077312	SNRPA	L2.3_M_NTC.MDD	L2.3	M	NTC.MDD	domain-restricted	domain-CT
0.0439414	7.70586	0.791214	0.42902	0.913477	-4.98432	ENSG00000187189	TSPYL4	L2.3_M_NTC.MDD	L2.3	M	NTC.MDD	domain-restricted	domain-CT
0.0293026	5.41435	0.381639	0.702816	0.968201	-4.98436	ENSG00000179965	ZNF771	L2.3_M_NTC.MDD	L2.3	M	NTC.MDD	domain-restricted	domain-CT
0.00826525	4.71199	0.0901933	0.928153	0.99363	-4.98444	ENSG00000052749	RRP12	L2.3_M_NTC.MDD	L2.3	M	NTC.MDD	domain-restricted	domain-CT
0.0513776	6.57287	0.62987	0.528937	0.93822	-4.98446	ENSG00000038219	BOD1L1	L2.3_M_NTC.MDD	L2.3	M	NTC.MDD	domain-restricted	domain-CT
-0.0373989	5.82922	-0.507823	0.611697	0.954254	-4.98455	ENSG00000167378	IRGQ	L2.3_M_NTC.MDD	L2.3	M	NTC.MDD	domain-restricted	domain-CT
-0.0179165	4.83023	-0.160374	0.872622	0.987847	-4.98456	ENSG00000149527	PLCH2	L2.3_M_NTC.MDD	L2.3	M	NTC.MDD	domain-restricted	domain-CT
-0.0179954	4.80904	-0.197275	0.843655	0.984947	-4.98465	ENSG00000272335	AC093297.2	L2.3_M_NTC.MDD	L2.3	M	NTC.MDD	domain-restricted	domain-CT
-0.0294667	5.32956	-0.383818	0.701201	0.968008	-4.98468	ENSG00000204394	VARS	L2.3_M_NTC.MDD	L2.3	M	NTC.MDD	domain-restricted	domain-CT
-0.0393363	6.72402	-0.633599	0.526498	0.937714	-4.98468	ENSG00000135052	GOLM1	L2.3_M_NTC.MDD	L2.3	M	NTC.MDD	domain-restricted	domain-CT
-0.0253173	4.99525	-0.28024	0.779355	0.97805	-4.98469	ENSG00000146476	ARMT1	L2.3_M_NTC.MDD	L2.3	M	NTC.MDD	domain-restricted	domain-CT
0.0386965	6.10464	0.585178	0.558569	0.943882	-4.98471	ENSG00000114030	KPNA1	L2.3_M_NTC.MDD	L2.3	M	NTC.MDD	domain-restricted	domain-CT
0.0363003	5.95775	0.550177	0.582329	0.948476	-4.98474	ENSG00000168397	ATG4B	L2.3_M_NTC.MDD	L2.3	M	NTC.MDD	domain-restricted	domain-CT
-0.00614017	4.87012	-0.0704625	0.943841	0.995208	-4.98479	ENSG00000272168	CASC15	L2.3_M_NTC.MDD	L2.3	M	NTC.MDD	domain-restricted	domain-CT
0.0134441	5.40126	0.166085	0.868126	0.987544	-4.98479	ENSG00000165322	ARHGAP12	L2.3_M_NTC.MDD	L2.3	M	NTC.MDD	domain-restricted	domain-CT
0.00800147	5.06607	0.0882119	0.929727	0.993749	-4.98486	ENSG00000164134	NAA15	L2.3_M_NTC.MDD	L2.3	M	NTC.MDD	domain-restricted	domain-CT
-0.0442689	6.54317	-0.567773	0.570326	0.946099	-4.98489	ENSG00000184014	DENND5A	L2.3_M_NTC.MDD	L2.3	M	NTC.MDD	domain-restricted	domain-CT
0.0113828	4.9089	0.135576	0.892185	0.990003	-4.98493	ENSG00000145740	SLC30A5	L2.3_M_NTC.MDD	L2.3	M	NTC.MDD	domain-restricted	domain-CT
0.034611	5.25151	0.359963	0.718956	0.970226	-4.98506	ENSG00000106399	RPA3	L2.3_M_NTC.MDD	L2.3	M	NTC.MDD	domain-restricted	domain-CT
0.0397202	6.04453	0.590739	0.554838	0.943248	-4.98508	ENSG00000102466	FGF14	L2.3_M_NTC.MDD	L2.3	M	NTC.MDD	domain-restricted	domain-CT
-0.0471347	6.03859	-0.552483	0.580752	0.94831	-4.98518	ENSG00000130560	UBAC1	L2.3_M_NTC.MDD	L2.3	M	NTC.MDD	domain-restricted	domain-CT
-0.0458392	6.10542	-0.620647	0.534983	0.939601	-4.98522	ENSG00000008853	RHOBTB2	L2.3_M_NTC.MDD	L2.3	M	NTC.MDD	domain-restricted	domain-CT
0.0227655	4.75668	0.243997	0.807286	0.981067	-4.9853	ENSG00000225953	SATB2-AS1	L2.3_M_NTC.MDD	L2.3	M	NTC.MDD	domain-restricted	domain-CT
0.0352744	5.98011	0.486114	0.627	0.956725	-4.98533	ENSG00000144036	EXOC6B	L2.3_M_NTC.MDD	L2.3	M	NTC.MDD	domain-restricted	domain-CT
0.0410618	5.78117	0.535468	0.592454	0.950574	-4.98537	ENSG00000152503	TRIM36	L2.3_M_NTC.MDD	L2.3	M	NTC.MDD	domain-restricted	domain-CT
-0.0335241	5.38722	-0.417933	0.676092	0.964679	-4.98547	ENSG00000111711	GOLT1B	L2.3_M_NTC.MDD	L2.3	M	NTC.MDD	domain-restricted	domain-CT
0.0461692	6.13604	0.563866	0.572982	0.94669	-4.98553	ENSG00000112339	HBS1L	L2.3_M_NTC.MDD	L2.3	M	NTC.MDD	domain-restricted	domain-CT
-0.0384668	6.14895	-0.559714	0.575809	0.947194	-4.98554	ENSG00000108231	LGI1	L2.3_M_NTC.MDD	L2.3	M	NTC.MDD	domain-restricted	domain-CT
-0.0430974	7.40254	-0.748771	0.454184	0.920268	-4.98557	ENSG00000198689	SLC9A6	L2.3_M_NTC.MDD	L2.3	M	NTC.MDD	domain-restricted	domain-CT
-0.0368923	8.80461	-0.877888	0.380231	0.89794	-4.98562	ENSG00000167815	PRDX2	L2.3_M_NTC.MDD	L2.3	M	NTC.MDD	domain-restricted	domain-CT
0.0348882	5.36782	0.432565	0.665431	0.962887	-4.98564	ENSG00000100151	PICK1	L2.3_M_NTC.MDD	L2.3	M	NTC.MDD	domain-restricted	domain-CT
0.00787702	4.84951	0.0923454	0.926443	0.993465	-4.98569	ENSG00000152749	GPR180	L2.3_M_NTC.MDD	L2.3	M	NTC.MDD	domain-restricted	domain-CT
0.0136393	5.203	0.167613	0.866924	0.987452	-4.98588	ENSG00000148358	GPR107	L2.3_M_NTC.MDD	L2.3	M	NTC.MDD	domain-restricted	domain-CT
0.0523808	5.28865	0.471623	0.637311	0.958327	-4.98592	ENSG00000099625	CBARP	L2.3_M_NTC.MDD	L2.3	M	NTC.MDD	domain-restricted	domain-CT
0.0230396	5.11573	0.27585	0.782724	0.978488	-4.98592	ENSG00000166073	GPR176	L2.3_M_NTC.MDD	L2.3	M	NTC.MDD	domain-restricted	domain-CT
-0.0137745	4.98217	-0.161504	0.871731	0.987847	-4.98593	ENSG00000105726	ATP13A1	L2.3_M_NTC.MDD	L2.3	M	NTC.MDD	domain-restricted	domain-CT
-0.0116839	5.01214	-0.127884	0.898269	0.990739	-4.98596	ENSG00000196363	WDR5	L2.3_M_NTC.MDD	L2.3	M	NTC.MDD	domain-restricted	domain-CT
0.0389109	5.63258	0.498014	0.618592	0.955259	-4.98607	ENSG00000106993	CDC37L1	L2.3_M_NTC.MDD	L2.3	M	NTC.MDD	domain-restricted	domain-CT
-0.0438476	5.47133	-0.507949	0.611609	0.954249	-4.98612	ENSG00000088992	TESC	L2.3_M_NTC.MDD	L2.3	M	NTC.MDD	domain-restricted	domain-CT
0.0208247	5.15886	0.254021	0.799535	0.980308	-4.98626	ENSG00000266173	STRADA	L2.3_M_NTC.MDD	L2.3	M	NTC.MDD	domain-restricted	domain-CT
0.0477851	7.74133	0.772937	0.439755	0.916346	-4.98626	ENSG00000116983	HPCAL4	L2.3_M_NTC.MDD	L2.3	M	NTC.MDD	domain-restricted	domain-CT
0.0405225	5.53884	0.499876	0.61728	0.955125	-4.98634	ENSG00000198739	LRRTM3	L2.3_M_NTC.MDD	L2.3	M	NTC.MDD	domain-restricted	domain-CT
-0.00720021	5.34388	-0.0735698	0.941368	0.994932	-4.98644	ENSG00000033170	FUT8	L2.3_M_NTC.MDD	L2.3	M	NTC.MDD	domain-restricted	domain-CT
-0.00953223	5.00699	-0.10803	0.913995	0.992203	-4.98649	ENSG00000087087	SRRT	L2.3_M_NTC.MDD	L2.3	M	NTC.MDD	domain-restricted	domain-CT
-0.0527314	6.43524	-0.399897	0.689328	0.966527	-4.9865	ENSG00000204592	HLA-E	L2.3_M_NTC.MDD	L2.3	M	NTC.MDD	domain-restricted	domain-CT
0.0125779	5.06746	0.137692	0.890514	0.989769	-4.98652	ENSG00000186566	GPATCH8	L2.3_M_NTC.MDD	L2.3	M	NTC.MDD	domain-restricted	domain-CT
-0.0399113	7.57464	-0.721444	0.470817	0.924824	-4.98656	ENSG00000183283	DAZAP2	L2.3_M_NTC.MDD	L2.3	M	NTC.MDD	domain-restricted	domain-CT
0.0438244	6.98671	0.697401	0.485726	0.928573	-4.98661	ENSG00000100902	PSMA6	L2.3_M_NTC.MDD	L2.3	M	NTC.MDD	domain-restricted	domain-CT
0.0406771	8.00119	0.80703	0.419855	0.910813	-4.98663	ENSG00000105993	DNAJB6	L2.3_M_NTC.MDD	L2.3	M	NTC.MDD	domain-restricted	domain-CT
0.0269762	5.27305	0.33	0.741474	0.973096	-4.98675	ENSG00000140564	FURIN	L2.3_M_NTC.MDD	L2.3	M	NTC.MDD	domain-restricted	domain-CT
0.0276561	5.42478	0.324737	0.745453	0.973673	-4.9869	ENSG00000164898	FMC1	L2.3_M_NTC.MDD	L2.3	M	NTC.MDD	domain-restricted	domain-CT
-0.0172359	4.88463	-0.189823	0.849489	0.985646	-4.9869	ENSG00000173456	RNF26	L2.3_M_NTC.MDD	L2.3	M	NTC.MDD	domain-restricted	domain-CT
0.0412089	7.74188	0.770913	0.440953	0.916644	-4.98691	ENSG00000112514	CUTA	L2.3_M_NTC.MDD	L2.3	M	NTC.MDD	domain-restricted	domain-CT
-0.0280444	5.29977	-0.329999	0.741475	0.973096	-4.98694	ENSG00000148158	SNX30	L2.3_M_NTC.MDD	L2.3	M	NTC.MDD	domain-restricted	domain-CT
0.0305888	5.46303	0.392449	0.694816	0.967217	-4.98698	ENSG00000031823	RANBP3	L2.3_M_NTC.MDD	L2.3	M	NTC.MDD	domain-restricted	domain-CT
0.0442541	9.35394	0.898074	0.369377	0.894686	-4.98706	ENSG00000148303	RPL7A	L2.3_M_NTC.MDD	L2.3	M	NTC.MDD	domain-restricted	domain-CT
-0.0224819	5.24321	-0.280136	0.779435	0.978068	-4.98709	ENSG00000135452	TSPAN31	L2.3_M_NTC.MDD	L2.3	M	NTC.MDD	domain-restricted	domain-CT
0.00485174	5.10012	0.0533799	0.957441	0.996578	-4.9871	ENSG00000185722	ANKFY1	L2.3_M_NTC.MDD	L2.3	M	NTC.MDD	domain-restricted	domain-CT
0.00848195	4.98353	0.103782	0.917365	0.992541	-4.98716	ENSG00000161999	JMJD8	L2.3_M_NTC.MDD	L2.3	M	NTC.MDD	domain-restricted	domain-CT
0.033836	7.30881	0.720204	0.47158	0.924939	-4.98717	ENSG00000178952	TUFM	L2.3_M_NTC.MDD	L2.3	M	NTC.MDD	domain-restricted	domain-CT
0.0416155	6.57811	0.60942	0.542395	0.941135	-4.98718	ENSG00000089053	ANAPC5	L2.3_M_NTC.MDD	L2.3	M	NTC.MDD	domain-restricted	domain-CT
-0.0366737	6.1262	-0.567439	0.570552	0.946189	-4.98727	ENSG00000181852	RNF41	L2.3_M_NTC.MDD	L2.3	M	NTC.MDD	domain-restricted	domain-CT
-0.0462625	11.2637	-1.02328	0.306439	0.87098	-4.98744	ENSG00000143933	CALM2	L2.3_M_NTC.MDD	L2.3	M	NTC.MDD	domain-restricted	domain-CT
-0.0373775	5.91552	-0.351879	0.725012	0.970989	-4.98754	ENSG00000168297	PXK	L2.3_M_NTC.MDD	L2.3	M	NTC.MDD	domain-restricted	domain-CT
0.04119	6.60131	0.603061	0.546614	0.941824	-4.98758	ENSG00000108175	ZMIZ1	L2.3_M_NTC.MDD	L2.3	M	NTC.MDD	domain-restricted	domain-CT
-0.00258404	5.07806	-0.0292251	0.976691	0.998185	-4.9876	ENSG00000112679	DUSP22	L2.3_M_NTC.MDD	L2.3	M	NTC.MDD	domain-restricted	domain-CT
-0.0341591	5.72989	-0.462815	0.643605	0.959217	-4.9876	ENSG00000172534	HCFC1	L2.3_M_NTC.MDD	L2.3	M	NTC.MDD	domain-restricted	domain-CT
-0.0372538	5.61207	-0.481633	0.630179	0.957088	-4.98775	ENSG00000099904	ZDHHC8	L2.3_M_NTC.MDD	L2.3	M	NTC.MDD	domain-restricted	domain-CT
0.024471	5.10779	0.295755	0.767483	0.976637	-4.98783	ENSG00000136933	RABEPK	L2.3_M_NTC.MDD	L2.3	M	NTC.MDD	domain-restricted	domain-CT
-0.0427759	5.92517	-0.588227	0.556522	0.94353	-4.98785	ENSG00000072954	TMEM38A	L2.3_M_NTC.MDD	L2.3	M	NTC.MDD	domain-restricted	domain-CT
0.036244	5.67403	0.496731	0.619496	0.955447	-4.98788	ENSG00000152078	TLCD4	L2.3_M_NTC.MDD	L2.3	M	NTC.MDD	domain-restricted	domain-CT
0.0413975	7.60944	0.748548	0.454318	0.920329	-4.98788	ENSG00000132963	POMP	L2.3_M_NTC.MDD	L2.3	M	NTC.MDD	domain-restricted	domain-CT
0.0372908	7.2922	0.71828	0.472764	0.925224	-4.98789	ENSG00000165280	VCP	L2.3_M_NTC.MDD	L2.3	M	NTC.MDD	domain-restricted	domain-CT
-0.0134847	5.47899	-0.137436	0.890716	0.989797	-4.98792	ENSG00000075539	FRYL	L2.3_M_NTC.MDD	L2.3	M	NTC.MDD	domain-restricted	domain-CT
0.0174602	4.93385	0.195419	0.845108	0.985208	-4.98798	ENSG00000117139	KDM5B	L2.3_M_NTC.MDD	L2.3	M	NTC.MDD	domain-restricted	domain-CT
-0.0183898	5.02771	-0.227759	0.819883	0.982365	-4.98804	ENSG00000285410	GABPB1-IT1	L2.3_M_NTC.MDD	L2.3	M	NTC.MDD	domain-restricted	domain-CT
-0.037363	5.92508	-0.556625	0.577917	0.947803	-4.9881	ENSG00000033050	ABCF2	L2.3_M_NTC.MDD	L2.3	M	NTC.MDD	domain-restricted	domain-CT
0.0202492	5.18585	0.236396	0.813177	0.981826	-4.9881	ENSG00000182831	C16orf72	L2.3_M_NTC.MDD	L2.3	M	NTC.MDD	domain-restricted	domain-CT
0.00557935	5.00308	0.0646155	0.948494	0.995681	-4.98822	ENSG00000092094	OSGEP	L2.3_M_NTC.MDD	L2.3	M	NTC.MDD	domain-restricted	domain-CT
-0.0338488	5.72934	-0.406915	0.684163	0.965926	-4.98823	ENSG00000092010	PSME1	L2.3_M_NTC.MDD	L2.3	M	NTC.MDD	domain-restricted	domain-CT
-0.00549263	5.16757	-0.0588562	0.953079	0.996162	-4.98831	ENSG00000068024	HDAC4	L2.3_M_NTC.MDD	L2.3	M	NTC.MDD	domain-restricted	domain-CT
0.000592828	5.08492	0.00708846	0.994346	0.999555	-4.98834	ENSG00000118260	CREB1	L2.3_M_NTC.MDD	L2.3	M	NTC.MDD	domain-restricted	domain-CT
-0.000305486	4.1348	-0.00272987	0.997822	0.99982	-4.98838	ENSG00000176769	TCERG1L	L2.3_M_NTC.MDD	L2.3	M	NTC.MDD	domain-restricted	domain-CT
0.0424563	6.84616	0.654499	0.512951	0.934586	-4.98847	ENSG00000100994	PYGB	L2.3_M_NTC.MDD	L2.3	M	NTC.MDD	domain-restricted	domain-CT
0.0254033	5.34629	0.304752	0.760623	0.97586	-4.98854	ENSG00000136021	SCYL2	L2.3_M_NTC.MDD	L2.3	M	NTC.MDD	domain-restricted	domain-CT
0.00719749	4.85268	0.0762784	0.939214	0.994733	-4.98861	ENSG00000153233	PTPRR	L2.3_M_NTC.MDD	L2.3	M	NTC.MDD	domain-restricted	domain-CT
0.0301798	5.8507	0.447427	0.654671	0.96118	-4.98862	ENSG00000142166	IFNAR1	L2.3_M_NTC.MDD	L2.3	M	NTC.MDD	domain-restricted	domain-CT
0.0126799	4.84334	0.128621	0.897685	0.990724	-4.98865	ENSG00000163161	ERCC3	L2.3_M_NTC.MDD	L2.3	M	NTC.MDD	domain-restricted	domain-CT
0.0381709	6.39874	0.624472	0.53247	0.938983	-4.98866	ENSG00000198919	DZIP3	L2.3_M_NTC.MDD	L2.3	M	NTC.MDD	domain-restricted	domain-CT
-0.0306382	5.75383	-0.391306	0.695661	0.967361	-4.98867	ENSG00000110422	HIPK3	L2.3_M_NTC.MDD	L2.3	M	NTC.MDD	domain-restricted	domain-CT
-0.00791329	5.08733	-0.0927374	0.926132	0.993424	-4.98871	ENSG00000137992	DBT	L2.3_M_NTC.MDD	L2.3	M	NTC.MDD	domain-restricted	domain-CT
0.0331757	5.11229	0.393773	0.693839	0.96705	-4.98878	ENSG00000171714	ANO5	L2.3_M_NTC.MDD	L2.3	M	NTC.MDD	domain-restricted	domain-CT
-0.0302688	5.28092	-0.360422	0.718613	0.970179	-4.98882	ENSG00000138162	TACC2	L2.3_M_NTC.MDD	L2.3	M	NTC.MDD	domain-restricted	domain-CT
-0.0185254	5.05711	-0.199241	0.842117	0.984788	-4.98886	ENSG00000079313	REXO1	L2.3_M_NTC.MDD	L2.3	M	NTC.MDD	domain-restricted	domain-CT
-0.0224681	5.60091	-0.262252	0.793185	0.979568	-4.98889	ENSG00000001629	ANKIB1	L2.3_M_NTC.MDD	L2.3	M	NTC.MDD	domain-restricted	domain-CT
0.0255103	5.29154	0.278652	0.780574	0.978216	-4.98891	ENSG00000092020	PPP2R3C	L2.3_M_NTC.MDD	L2.3	M	NTC.MDD	domain-restricted	domain-CT
0.0182646	4.99067	0.206044	0.836801	0.984188	-4.98892	ENSG00000148331	ASB6	L2.3_M_NTC.MDD	L2.3	M	NTC.MDD	domain-restricted	domain-CT
0.00851367	4.83561	0.0995675	0.920709	0.992819	-4.98908	ENSG00000162222	TTC9C	L2.3_M_NTC.MDD	L2.3	M	NTC.MDD	domain-restricted	domain-CT
0.0216795	5.35227	0.265571	0.790629	0.979267	-4.98911	ENSG00000214413	BBIP1	L2.3_M_NTC.MDD	L2.3	M	NTC.MDD	domain-restricted	domain-CT
-0.0204641	5.09869	-0.231279	0.817148	0.982111	-4.98911	ENSG00000198722	UNC13B	L2.3_M_NTC.MDD	L2.3	M	NTC.MDD	domain-restricted	domain-CT
-0.0446169	8.59055	-0.87786	0.380246	0.897946	-4.98914	ENSG00000120251	GRIA2	L2.3_M_NTC.MDD	L2.3	M	NTC.MDD	domain-restricted	domain-CT
-0.0340623	5.90978	-0.483792	0.628647	0.956907	-4.98914	ENSG00000135090	TAOK3	L2.3_M_NTC.MDD	L2.3	M	NTC.MDD	domain-restricted	domain-CT
0.0073338	5.14893	0.0888539	0.929217	0.993717	-4.98915	ENSG00000070010	UFD1	L2.3_M_NTC.MDD	L2.3	M	NTC.MDD	domain-restricted	domain-CT
-0.0400787	6.49283	-0.628564	0.529788	0.938382	-4.98916	ENSG00000116752	BCAS2	L2.3_M_NTC.MDD	L2.3	M	NTC.MDD	domain-restricted	domain-CT
0.0282414	5.57631	0.331075	0.740662	0.972976	-4.98921	ENSG00000198947	DMD	L2.3_M_NTC.MDD	L2.3	M	NTC.MDD	domain-restricted	domain-CT
-0.00419548	5.02717	-0.0461226	0.963222	0.997156	-4.98931	ENSG00000073169	SELENOO	L2.3_M_NTC.MDD	L2.3	M	NTC.MDD	domain-restricted	domain-CT
0.0198592	5.09564	0.210737	0.833139	0.983824	-4.98935	ENSG00000073150	PANX2	L2.3_M_NTC.MDD	L2.3	M	NTC.MDD	domain-restricted	domain-CT
0.0147104	5.16362	0.176935	0.859598	0.986649	-4.98936	ENSG00000100258	LMF2	L2.3_M_NTC.MDD	L2.3	M	NTC.MDD	domain-restricted	domain-CT
0.0341728	6.59803	0.62402	0.532767	0.939026	-4.98942	ENSG00000103275	UBE2I	L2.3_M_NTC.MDD	L2.3	M	NTC.MDD	domain-restricted	domain-CT
0.0305214	5.7725	0.435717	0.663143	0.962456	-4.98943	ENSG00000131558	EXOC4	L2.3_M_NTC.MDD	L2.3	M	NTC.MDD	domain-restricted	domain-CT
0.0361928	8.43209	0.838626	0.401894	0.905392	-4.98951	ENSG00000166848	TERF2IP	L2.3_M_NTC.MDD	L2.3	M	NTC.MDD	domain-restricted	domain-CT
0.0461052	8.25879	0.81761	0.413789	0.909118	-4.98952	ENSG00000149091	DGKZ	L2.3_M_NTC.MDD	L2.3	M	NTC.MDD	domain-restricted	domain-CT
0.00429252	5.10132	0.0475284	0.962102	0.997046	-4.98956	ENSG00000198189	HSD17B11	L2.3_M_NTC.MDD	L2.3	M	NTC.MDD	domain-restricted	domain-CT
0.0195616	5.39633	0.237162	0.812583	0.981788	-4.98959	ENSG00000139428	MMAB	L2.3_M_NTC.MDD	L2.3	M	NTC.MDD	domain-restricted	domain-CT
0.0062327	4.87017	0.0731184	0.941728	0.994974	-4.98959	ENSG00000078070	MCCC1	L2.3_M_NTC.MDD	L2.3	M	NTC.MDD	domain-restricted	domain-CT
0.0301613	5.14081	0.362807	0.716831	0.969893	-4.98965	ENSG00000174173	TRMT10C	L2.3_M_NTC.MDD	L2.3	M	NTC.MDD	domain-restricted	domain-CT
-0.0403824	5.56668	-0.464276	0.642558	0.959099	-4.98966	ENSG00000203772	SPRN	L2.3_M_NTC.MDD	L2.3	M	NTC.MDD	domain-restricted	domain-CT
-0.0376059	8.00414	-0.780708	0.435172	0.915156	-4.98969	ENSG00000087274	ADD1	L2.3_M_NTC.MDD	L2.3	M	NTC.MDD	domain-restricted	domain-CT
-0.0195728	5.14029	-0.238792	0.811319	0.981594	-4.9898	ENSG00000099968	BCL2L13	L2.3_M_NTC.MDD	L2.3	M	NTC.MDD	domain-restricted	domain-CT
0.0364551	6.33301	0.580076	0.562003	0.944671	-4.98999	ENSG00000165914	TTC7B	L2.3_M_NTC.MDD	L2.3	M	NTC.MDD	domain-restricted	domain-CT
-0.0262707	5.30584	-0.303617	0.761487	0.975961	-4.99003	ENSG00000121900	TMEM54	L2.3_M_NTC.MDD	L2.3	M	NTC.MDD	domain-restricted	domain-CT
0.0383458	6.38501	0.590427	0.555047	0.943289	-4.99012	ENSG00000163479	SSR2	L2.3_M_NTC.MDD	L2.3	M	NTC.MDD	domain-restricted	domain-CT
-0.0400667	5.93432	-0.548683	0.583354	0.9486	-4.99014	ENSG00000235961	PNMA6A	L2.3_M_NTC.MDD	L2.3	M	NTC.MDD	domain-restricted	domain-CT
-0.0279208	5.37964	-0.380016	0.70402	0.968342	-4.99017	ENSG00000159079	CFAP298	L2.3_M_NTC.MDD	L2.3	M	NTC.MDD	domain-restricted	domain-CT
-0.0362609	6.01053	-0.513283	0.607875	0.953497	-4.99018	ENSG00000198677	TTC37	L2.3_M_NTC.MDD	L2.3	M	NTC.MDD	domain-restricted	domain-CT
-0.0365949	7.78827	-0.757259	0.449086	0.919168	-4.99019	ENSG00000150459	SAP18	L2.3_M_NTC.MDD	L2.3	M	NTC.MDD	domain-restricted	domain-CT
-0.038119	6.15943	-0.573444	0.566482	0.945463	-4.99023	ENSG00000204619	PPP1R11	L2.3_M_NTC.MDD	L2.3	M	NTC.MDD	domain-restricted	domain-CT
0.0337463	5.44937	0.43294	0.665158	0.962799	-4.99042	ENSG00000049860	HEXB	L2.3_M_NTC.MDD	L2.3	M	NTC.MDD	domain-restricted	domain-CT
0.0357072	5.4236	0.439448	0.660439	0.962009	-4.99046	ENSG00000181754	AMIGO1	L2.3_M_NTC.MDD	L2.3	M	NTC.MDD	domain-restricted	domain-CT
0.03253	5.63656	0.469342	0.638935	0.958645	-4.99065	ENSG00000180011	ZADH2	L2.3_M_NTC.MDD	L2.3	M	NTC.MDD	domain-restricted	domain-CT
0.000740678	4.99161	0.00782407	0.993759	0.999521	-4.99075	ENSG00000204954	C12orf73	L2.3_M_NTC.MDD	L2.3	M	NTC.MDD	domain-restricted	domain-CT
-0.0244035	5.4154	-0.28888	0.772738	0.97724	-4.99081	ENSG00000005700	IBTK	L2.3_M_NTC.MDD	L2.3	M	NTC.MDD	domain-restricted	domain-CT
0.0350684	6.14192	0.531639	0.595103	0.95102	-4.99089	ENSG00000054118	THRAP3	L2.3_M_NTC.MDD	L2.3	M	NTC.MDD	domain-restricted	domain-CT
0.0395289	6.25582	0.51192	0.608828	0.953712	-4.99092	ENSG00000168172	HOOK3	L2.3_M_NTC.MDD	L2.3	M	NTC.MDD	domain-restricted	domain-CT
0.0562674	8.38918	0.853628	0.393535	0.902575	-4.99099	ENSG00000184613	NELL2	L2.3_M_NTC.MDD	L2.3	M	NTC.MDD	domain-restricted	domain-CT
-0.0312493	5.63076	-0.444092	0.657079	0.961534	-4.99104	ENSG00000170633	RNF34	L2.3_M_NTC.MDD	L2.3	M	NTC.MDD	domain-restricted	domain-CT
0.0306679	5.39272	0.404713	0.685781	0.966168	-4.99116	ENSG00000100523	DDHD1	L2.3_M_NTC.MDD	L2.3	M	NTC.MDD	domain-restricted	domain-CT
-0.0173946	5.21796	-0.18701	0.851694	0.985922	-4.99121	ENSG00000120549	KIAA1217	L2.3_M_NTC.MDD	L2.3	M	NTC.MDD	domain-restricted	domain-CT
-0.0112487	4.95614	-0.091394	0.9272	0.993578	-4.99123	ENSG00000104635	SLC39A14	L2.3_M_NTC.MDD	L2.3	M	NTC.MDD	domain-restricted	domain-CT
0.0413024	7.28044	0.734182	0.463022	0.922805	-4.99128	ENSG00000100320	RBFOX2	L2.3_M_NTC.MDD	L2.3	M	NTC.MDD	domain-restricted	domain-CT
0.0127396	4.93482	0.148853	0.881701	0.988823	-4.99131	ENSG00000240857	RDH14	L2.3_M_NTC.MDD	L2.3	M	NTC.MDD	domain-restricted	domain-CT
0.008779	5.08435	0.108768	0.91341	0.992148	-4.99153	ENSG00000132286	TIMM10B	L2.3_M_NTC.MDD	L2.3	M	NTC.MDD	domain-restricted	domain-CT
0.0124593	5.1602	0.157963	0.87452	0.988059	-4.99156	ENSG00000168067	MAP4K2	L2.3_M_NTC.MDD	L2.3	M	NTC.MDD	domain-restricted	domain-CT
0.0316924	5.23582	0.371609	0.710269	0.968973	-4.99161	ENSG00000164683	HEY1	L2.3_M_NTC.MDD	L2.3	M	NTC.MDD	domain-restricted	domain-CT
0.00195207	5.866	0.0184518	0.985282	0.998847	-4.99166	ENSG00000152910	CNTNAP4	L2.3_M_NTC.MDD	L2.3	M	NTC.MDD	domain-restricted	domain-CT
-0.0316908	5.97095	-0.455521	0.64884	0.960137	-4.9918	ENSG00000089006	SNX5	L2.3_M_NTC.MDD	L2.3	M	NTC.MDD	domain-restricted	domain-CT
0.0367862	6.57531	0.599816	0.548775	0.942111	-4.99199	ENSG00000172590	MRPL52	L2.3_M_NTC.MDD	L2.3	M	NTC.MDD	domain-restricted	domain-CT
-0.037309	6.31133	-0.596832	0.550764	0.942516	-4.99202	ENSG00000102054	RBBP7	L2.3_M_NTC.MDD	L2.3	M	NTC.MDD	domain-restricted	domain-CT
0.0364419	5.89282	0.500485	0.616852	0.955082	-4.99206	ENSG00000144744	UBA3	L2.3_M_NTC.MDD	L2.3	M	NTC.MDD	domain-restricted	domain-CT
0.0168224	5.32233	0.201226	0.840566	0.984621	-4.99221	ENSG00000181704	YIPF6	L2.3_M_NTC.MDD	L2.3	M	NTC.MDD	domain-restricted	domain-CT
0.0278878	5.36656	0.359345	0.719418	0.97036	-4.99227	ENSG00000176946	THAP4	L2.3_M_NTC.MDD	L2.3	M	NTC.MDD	domain-restricted	domain-CT
0.0223556	5.34367	0.286341	0.774681	0.97738	-4.99234	ENSG00000204922	UQCC3	L2.3_M_NTC.MDD	L2.3	M	NTC.MDD	domain-restricted	domain-CT
-0.0448051	6.32386	-0.585644	0.558257	0.943832	-4.99235	ENSG00000188573	FBLL1	L2.3_M_NTC.MDD	L2.3	M	NTC.MDD	domain-restricted	domain-CT
0.0515869	7.41605	0.739488	0.459799	0.9219	-4.99253	ENSG00000197106	SLC6A17	L2.3_M_NTC.MDD	L2.3	M	NTC.MDD	domain-restricted	domain-CT
0.020929	5.29883	0.253375	0.800035	0.980349	-4.99257	ENSG00000100083	GGA1	L2.3_M_NTC.MDD	L2.3	M	NTC.MDD	domain-restricted	domain-CT
-0.00835313	4.97145	-0.0962279	0.92336	0.993133	-4.99263	ENSG00000182952	HMGN4	L2.3_M_NTC.MDD	L2.3	M	NTC.MDD	domain-restricted	domain-CT
0.0395488	6.08369	0.571356	0.567896	0.94557	-4.99273	ENSG00000176396	EID2	L2.3_M_NTC.MDD	L2.3	M	NTC.MDD	domain-restricted	domain-CT
0.0369512	5.45877	0.461713	0.644395	0.959374	-4.99284	ENSG00000003147	ICA1	L2.3_M_NTC.MDD	L2.3	M	NTC.MDD	domain-restricted	domain-CT
-0.00203473	4.97595	-0.0200193	0.984032	0.998752	-4.99284	ENSG00000136870	ZNF189	L2.3_M_NTC.MDD	L2.3	M	NTC.MDD	domain-restricted	domain-CT
0.0451031	5.98429	0.566567	0.571145	0.946318	-4.99286	ENSG00000273238	TMEM271	L2.3_M_NTC.MDD	L2.3	M	NTC.MDD	domain-restricted	domain-CT
0.0444586	6.93418	0.735874	0.461992	0.922478	-4.99287	ENSG00000152578	GRIA4	L2.3_M_NTC.MDD	L2.3	M	NTC.MDD	domain-restricted	domain-CT
-0.0210435	5.26265	-0.256619	0.79753	0.980004	-4.99291	ENSG00000196792	STRN3	L2.3_M_NTC.MDD	L2.3	M	NTC.MDD	domain-restricted	domain-CT
-0.00351098	5.06194	-0.0347671	0.972273	0.997881	-4.99314	ENSG00000134508	CABLES1	L2.3_M_NTC.MDD	L2.3	M	NTC.MDD	domain-restricted	domain-CT
0.0266815	4.97529	0.26954	0.787574	0.979045	-4.99316	ENSG00000134138	MEIS2	L2.3_M_NTC.MDD	L2.3	M	NTC.MDD	domain-restricted	domain-CT
0.0630048	6.84414	0.519212	0.603742	0.952585	-4.99321	ENSG00000150867	PIP4K2A	L2.3_M_NTC.MDD	L2.3	M	NTC.MDD	domain-restricted	domain-CT
0.031349	5.42144	0.423245	0.672214	0.963851	-4.99322	ENSG00000155252	PI4K2A	L2.3_M_NTC.MDD	L2.3	M	NTC.MDD	domain-restricted	domain-CT
0.0227478	5.54574	0.257427	0.796906	0.979921	-4.99325	ENSG00000254505	CHMP4A	L2.3_M_NTC.MDD	L2.3	M	NTC.MDD	domain-restricted	domain-CT
0.0280451	5.45502	0.36292	0.716747	0.96989	-4.99333	ENSG00000121879	PIK3CA	L2.3_M_NTC.MDD	L2.3	M	NTC.MDD	domain-restricted	domain-CT
-0.0265593	5.21263	-0.323881	0.746101	0.973732	-4.99341	ENSG00000169122	FAM110B	L2.3_M_NTC.MDD	L2.3	M	NTC.MDD	domain-restricted	domain-CT
0.0539948	7.18131	0.712812	0.476145	0.926157	-4.99352	ENSG00000141447	OSBPL1A	L2.3_M_NTC.MDD	L2.3	M	NTC.MDD	domain-restricted	domain-CT
0.0491686	9.73242	0.92589	0.354742	0.88936	-4.99358	ENSG00000078018	MAP2	L2.3_M_NTC.MDD	L2.3	M	NTC.MDD	domain-restricted	domain-CT
0.0119367	4.7221	0.119915	0.904576	0.991179	-4.99369	ENSG00000165061	ZMAT4	L2.3_M_NTC.MDD	L2.3	M	NTC.MDD	domain-restricted	domain-CT
-0.0465708	7.78661	-0.788145	0.430812	0.913898	-4.99385	ENSG00000182809	CRIP2	L2.3_M_NTC.MDD	L2.3	M	NTC.MDD	domain-restricted	domain-CT
0.0511628	9.50804	0.877959	0.380192	0.89793	-4.99392	ENSG00000147403	RPL10	L2.3_M_NTC.MDD	L2.3	M	NTC.MDD	domain-restricted	domain-CT
0.0205274	5.10374	0.244917	0.806575	0.981003	-4.99413	ENSG00000071894	CPSF1	L2.3_M_NTC.MDD	L2.3	M	NTC.MDD	domain-restricted	domain-CT
-0.0318414	5.02369	-0.327177	0.743608	0.973376	-4.99414	ENSG00000115641	FHL2	L2.3_M_NTC.MDD	L2.3	M	NTC.MDD	domain-restricted	domain-CT
-0.0156375	5.22061	-0.187993	0.850923	0.985783	-4.99418	ENSG00000182827	ACBD3	L2.3_M_NTC.MDD	L2.3	M	NTC.MDD	domain-restricted	domain-CT
0.0252953	5.18096	0.288972	0.772667	0.97724	-4.99423	ENSG00000149177	PTPRJ	L2.3_M_NTC.MDD	L2.3	M	NTC.MDD	domain-restricted	domain-CT
0.0438078	6.77771	0.638085	0.523575	0.937167	-4.99429	ENSG00000180488	MIGA1	L2.3_M_NTC.MDD	L2.3	M	NTC.MDD	domain-restricted	domain-CT
-0.0176915	5.21481	-0.216818	0.828398	0.983273	-4.99441	ENSG00000140199	SLC12A6	L2.3_M_NTC.MDD	L2.3	M	NTC.MDD	domain-restricted	domain-CT
-0.0351365	5.51171	-0.402938	0.687086	0.966348	-4.99444	ENSG00000116852	KIF21B	L2.3_M_NTC.MDD	L2.3	M	NTC.MDD	domain-restricted	domain-CT
0.0539524	7.80454	0.778915	0.436231	0.915483	-4.99444	ENSG00000121905	HPCA	L2.3_M_NTC.MDD	L2.3	M	NTC.MDD	domain-restricted	domain-CT
0.0109933	5.01067	0.126327	0.8995	0.990803	-4.99446	ENSG00000008382	MPND	L2.3_M_NTC.MDD	L2.3	M	NTC.MDD	domain-restricted	domain-CT
0.00861291	4.9714	0.104371	0.916897	0.992483	-4.99468	ENSG00000119862	LGALSL	L2.3_M_NTC.MDD	L2.3	M	NTC.MDD	domain-restricted	domain-CT
0.0173402	5.06356	0.188543	0.850492	0.985751	-4.99468	ENSG00000166342	NETO1	L2.3_M_NTC.MDD	L2.3	M	NTC.MDD	domain-restricted	domain-CT
-0.0148183	5.32096	-0.186979	0.851717	0.985922	-4.99472	ENSG00000156256	USP16	L2.3_M_NTC.MDD	L2.3	M	NTC.MDD	domain-restricted	domain-CT
0.0344092	5.93043	0.48199	0.629926	0.957047	-4.99473	ENSG00000163605	PPP4R2	L2.3_M_NTC.MDD	L2.3	M	NTC.MDD	domain-restricted	domain-CT
0.0218609	5.35615	0.220798	0.825298	0.982946	-4.99478	ENSG00000151789	ZNF385D	L2.3_M_NTC.MDD	L2.3	M	NTC.MDD	domain-restricted	domain-CT
0.0302075	5.70772	0.434465	0.664051	0.962576	-4.99479	ENSG00000059122	FLYWCH1	L2.3_M_NTC.MDD	L2.3	M	NTC.MDD	domain-restricted	domain-CT
0.0230516	5.14599	0.293912	0.76889	0.976757	-4.99489	ENSG00000123297	TSFM	L2.3_M_NTC.MDD	L2.3	M	NTC.MDD	domain-restricted	domain-CT
-0.0109488	4.82773	-0.131544	0.895373	0.990421	-4.99499	ENSG00000100294	MCAT	L2.3_M_NTC.MDD	L2.3	M	NTC.MDD	domain-restricted	domain-CT
0.0200684	5.08906	0.250058	0.802597	0.980497	-4.99507	ENSG00000156990	RPUSD3	L2.3_M_NTC.MDD	L2.3	M	NTC.MDD	domain-restricted	domain-CT
0.00136842	4.92407	0.0158193	0.987382	0.999111	-4.99519	ENSG00000102312	PORCN	L2.3_M_NTC.MDD	L2.3	M	NTC.MDD	domain-restricted	domain-CT
-0.0348535	6.28446	-0.560132	0.575524	0.94715	-4.99524	ENSG00000100528	CNIH1	L2.3_M_NTC.MDD	L2.3	M	NTC.MDD	domain-restricted	domain-CT
-0.0335507	6.46674	-0.591576	0.554278	0.943181	-4.99529	ENSG00000137207	YIPF3	L2.3_M_NTC.MDD	L2.3	M	NTC.MDD	domain-restricted	domain-CT
-0.0293064	5.6944	-0.381641	0.702814	0.968201	-4.99533	ENSG00000167397	VKORC1	L2.3_M_NTC.MDD	L2.3	M	NTC.MDD	domain-restricted	domain-CT
0.0298874	5.73769	0.415162	0.678119	0.965	-4.99541	ENSG00000101577	LPIN2	L2.3_M_NTC.MDD	L2.3	M	NTC.MDD	domain-restricted	domain-CT
-0.00941802	4.88322	-0.106587	0.915139	0.992368	-4.99561	ENSG00000090020	SLC9A1	L2.3_M_NTC.MDD	L2.3	M	NTC.MDD	domain-restricted	domain-CT
-0.0238044	5.52178	-0.265107	0.790986	0.979273	-4.99562	ENSG00000114857	NKTR	L2.3_M_NTC.MDD	L2.3	M	NTC.MDD	domain-restricted	domain-CT
0.0472602	5.22429	0.522897	0.601172	0.952058	-4.99564	ENSG00000149654	CDH22	L2.3_M_NTC.MDD	L2.3	M	NTC.MDD	domain-restricted	domain-CT
-0.0405518	5.24555	-0.405294	0.685356	0.966114	-4.99572	ENSG00000167549	CORO6	L2.3_M_NTC.MDD	L2.3	M	NTC.MDD	domain-restricted	domain-CT
0.0206969	5.19274	0.249505	0.803025	0.980528	-4.99579	ENSG00000125912	NCLN	L2.3_M_NTC.MDD	L2.3	M	NTC.MDD	domain-restricted	domain-CT
0.00452494	5.22277	0.0516861	0.95879	0.996711	-4.99584	ENSG00000110066	KMT5B	L2.3_M_NTC.MDD	L2.3	M	NTC.MDD	domain-restricted	domain-CT
0.0185679	4.95668	0.187895	0.851	0.985801	-4.99616	ENSG00000177679	SRRM3	L2.3_M_NTC.MDD	L2.3	M	NTC.MDD	domain-restricted	domain-CT
0.0377184	5.73248	0.461501	0.644547	0.959374	-4.99616	ENSG00000197177	ADGRA1	L2.3_M_NTC.MDD	L2.3	M	NTC.MDD	domain-restricted	domain-CT
-0.0308185	5.73202	-0.415617	0.677786	0.96496	-4.99616	ENSG00000198837	DENND4B	L2.3_M_NTC.MDD	L2.3	M	NTC.MDD	domain-restricted	domain-CT
-0.0224539	5.60612	-0.264998	0.791069	0.97928	-4.99619	ENSG00000173175	ADCY5	L2.3_M_NTC.MDD	L2.3	M	NTC.MDD	domain-restricted	domain-CT
0.021601	5.47032	0.271924	0.785741	0.978882	-4.9962	ENSG00000174306	ZHX3	L2.3_M_NTC.MDD	L2.3	M	NTC.MDD	domain-restricted	domain-CT
-0.0375966	6.13647	-0.533457	0.593844	0.950737	-4.9962	ENSG00000164828	SUN1	L2.3_M_NTC.MDD	L2.3	M	NTC.MDD	domain-restricted	domain-CT
0.0266216	5.55943	0.304377	0.760908	0.975862	-4.99625	ENSG00000154639	CXADR	L2.3_M_NTC.MDD	L2.3	M	NTC.MDD	domain-restricted	domain-CT
-0.00842946	5.22295	-0.0959736	0.923562	0.993146	-4.99637	ENSG00000114331	ACAP2	L2.3_M_NTC.MDD	L2.3	M	NTC.MDD	domain-restricted	domain-CT
0.0273289	5.25937	0.286615	0.774471	0.977377	-4.99641	ENSG00000135324	MRAP2	L2.3_M_NTC.MDD	L2.3	M	NTC.MDD	domain-restricted	domain-CT
0.0399119	7.68943	0.751574	0.452496	0.919899	-4.99642	ENSG00000067606	PRKCZ	L2.3_M_NTC.MDD	L2.3	M	NTC.MDD	domain-restricted	domain-CT
0.0158096	4.98031	0.179532	0.857559	0.986484	-4.99655	ENSG00000137947	GTF2B	L2.3_M_NTC.MDD	L2.3	M	NTC.MDD	domain-restricted	domain-CT
-0.0347985	5.625	-0.450187	0.65268	0.960787	-4.99655	ENSG00000008324	SS18L2	L2.3_M_NTC.MDD	L2.3	M	NTC.MDD	domain-restricted	domain-CT
-0.0122145	5.28374	-0.142117	0.887018	0.989399	-4.99658	ENSG00000137871	ZNF280D	L2.3_M_NTC.MDD	L2.3	M	NTC.MDD	domain-restricted	domain-CT
0.0330494	5.86912	0.441541	0.658923	0.961874	-4.99665	ENSG00000270647	TAF15	L2.3_M_NTC.MDD	L2.3	M	NTC.MDD	domain-restricted	domain-CT
0.0372401	5.65534	0.46116	0.644791	0.959394	-4.99667	ENSG00000161682	FAM171A2	L2.3_M_NTC.MDD	L2.3	M	NTC.MDD	domain-restricted	domain-CT
-0.0391076	7.50873	-0.719808	0.471823	0.925029	-4.99668	ENSG00000213465	ARL2	L2.3_M_NTC.MDD	L2.3	M	NTC.MDD	domain-restricted	domain-CT
0.0352802	9.36762	0.906015	0.365162	0.893158	-4.99687	ENSG00000137409	MTCH1	L2.3_M_NTC.MDD	L2.3	M	NTC.MDD	domain-restricted	domain-CT
0.0436968	6.35911	0.586244	0.557853	0.943794	-4.99688	ENSG00000188042	ARL4C	L2.3_M_NTC.MDD	L2.3	M	NTC.MDD	domain-restricted	domain-CT
-0.0404577	7.03845	-0.699939	0.48414	0.92828	-4.99692	ENSG00000134375	TIMM17A	L2.3_M_NTC.MDD	L2.3	M	NTC.MDD	domain-restricted	domain-CT
-0.0352505	6.02265	-0.513214	0.607923	0.953517	-4.99696	ENSG00000185728	YTHDF3	L2.3_M_NTC.MDD	L2.3	M	NTC.MDD	domain-restricted	domain-CT
0.000213433	5.02106	0.00267286	0.997868	0.999827	-4.997	ENSG00000129071	MBD4	L2.3_M_NTC.MDD	L2.3	M	NTC.MDD	domain-restricted	domain-CT
-0.0393843	6.94979	-0.656098	0.511923	0.934271	-4.99705	ENSG00000186577	SMIM29	L2.3_M_NTC.MDD	L2.3	M	NTC.MDD	domain-restricted	domain-CT
-0.0195888	5.2143	-0.244029	0.807262	0.981067	-4.99705	ENSG00000167740	CYB5D2	L2.3_M_NTC.MDD	L2.3	M	NTC.MDD	domain-restricted	domain-CT
0.0306698	5.44022	0.368049	0.71292	0.969335	-4.99708	ENSG00000081307	UBA5	L2.3_M_NTC.MDD	L2.3	M	NTC.MDD	domain-restricted	domain-CT
-0.035571	7.79586	-0.757411	0.448995	0.919143	-4.99747	ENSG00000109332	UBE2D3	L2.3_M_NTC.MDD	L2.3	M	NTC.MDD	domain-restricted	domain-CT
0.0344956	6.16591	0.528892	0.597006	0.951342	-4.99753	ENSG00000186501	TMEM222	L2.3_M_NTC.MDD	L2.3	M	NTC.MDD	domain-restricted	domain-CT
-0.00448161	5.0954	-0.0547359	0.956361	0.996476	-4.9976	ENSG00000099940	SNAP29	L2.3_M_NTC.MDD	L2.3	M	NTC.MDD	domain-restricted	domain-CT
-0.00106909	5.08416	-0.0124723	0.990051	0.999251	-4.99769	ENSG00000151353	TMEM18	L2.3_M_NTC.MDD	L2.3	M	NTC.MDD	domain-restricted	domain-CT
-0.0144867	5.06261	-0.166277	0.867975	0.987544	-4.99771	ENSG00000075975	MKRN2	L2.3_M_NTC.MDD	L2.3	M	NTC.MDD	domain-restricted	domain-CT
0.0183336	5.19229	0.226833	0.820603	0.982471	-4.99775	ENSG00000125354	SEPTIN6	L2.3_M_NTC.MDD	L2.3	M	NTC.MDD	domain-restricted	domain-CT
-0.0362087	5.54857	-0.469475	0.63884	0.958644	-4.99775	ENSG00000158806	NPM2	L2.3_M_NTC.MDD	L2.3	M	NTC.MDD	domain-restricted	domain-CT
-0.0276201	5.42709	-0.324327	0.745763	0.973712	-4.99776	ENSG00000100461	RBM23	L2.3_M_NTC.MDD	L2.3	M	NTC.MDD	domain-restricted	domain-CT
-0.0292154	5.6558	-0.384539	0.700667	0.967957	-4.99781	ENSG00000110711	AIP	L2.3_M_NTC.MDD	L2.3	M	NTC.MDD	domain-restricted	domain-CT
0.0211509	5.10512	0.246867	0.805066	0.980806	-4.99787	ENSG00000172731	LRRC20	L2.3_M_NTC.MDD	L2.3	M	NTC.MDD	domain-restricted	domain-CT
0.0470972	5.65341	0.563137	0.573478	0.946772	-4.99797	ENSG00000061337	LZTS1	L2.3_M_NTC.MDD	L2.3	M	NTC.MDD	domain-restricted	domain-CT
0.0525611	6.50512	0.424915	0.671001	0.963789	-4.99799	ENSG00000176485	PLAAT3	L2.3_M_NTC.MDD	L2.3	M	NTC.MDD	domain-restricted	domain-CT
0.0394586	6.70992	0.620533	0.535058	0.939621	-4.99799	ENSG00000160752	FDPS	L2.3_M_NTC.MDD	L2.3	M	NTC.MDD	domain-restricted	domain-CT
0.0344901	6.94993	0.666006	0.505572	0.932836	-4.99804	ENSG00000170043	TRAPPC1	L2.3_M_NTC.MDD	L2.3	M	NTC.MDD	domain-restricted	domain-CT
0.0303008	5.50136	0.394627	0.693208	0.966981	-4.99806	ENSG00000143436	MRPL9	L2.3_M_NTC.MDD	L2.3	M	NTC.MDD	domain-restricted	domain-CT
-0.0108875	5.1924	-0.124202	0.901182	0.990963	-4.99809	ENSG00000164823	OSGIN2	L2.3_M_NTC.MDD	L2.3	M	NTC.MDD	domain-restricted	domain-CT
-0.030634	5.96488	-0.458746	0.646524	0.959627	-4.99812	ENSG00000188986	NELFB	L2.3_M_NTC.MDD	L2.3	M	NTC.MDD	domain-restricted	domain-CT
0.0398429	6.11589	0.562645	0.573812	0.946846	-4.99824	ENSG00000169641	LUZP1	L2.3_M_NTC.MDD	L2.3	M	NTC.MDD	domain-restricted	domain-CT
-0.0418758	8.0183	-0.810372	0.417933	0.910482	-4.9984	ENSG00000112290	WASF1	L2.3_M_NTC.MDD	L2.3	M	NTC.MDD	domain-restricted	domain-CT
0.0327939	5.74245	0.459319	0.646112	0.959611	-4.99848	ENSG00000179832	MROH1	L2.3_M_NTC.MDD	L2.3	M	NTC.MDD	domain-restricted	domain-CT
0.0292011	5.28592	0.366367	0.714174	0.969518	-4.99858	ENSG00000150712	MTMR12	L2.3_M_NTC.MDD	L2.3	M	NTC.MDD	domain-restricted	domain-CT
-0.0248891	5.29887	-0.302167	0.762592	0.976041	-4.99865	ENSG00000175110	MRPS22	L2.3_M_NTC.MDD	L2.3	M	NTC.MDD	domain-restricted	domain-CT
0.0363072	6.51682	0.604197	0.545859	0.941738	-4.99871	ENSG00000115839	RAB3GAP1	L2.3_M_NTC.MDD	L2.3	M	NTC.MDD	domain-restricted	domain-CT
0.0354112	5.47124	0.42437	0.671394	0.963807	-4.99883	ENSG00000131779	PEX11B	L2.3_M_NTC.MDD	L2.3	M	NTC.MDD	domain-restricted	domain-CT
-0.0190301	5.19164	-0.215689	0.829277	0.983409	-4.99883	ENSG00000169733	RFNG	L2.3_M_NTC.MDD	L2.3	M	NTC.MDD	domain-restricted	domain-CT
0.0363913	5.58802	0.435732	0.663132	0.962456	-4.9989	ENSG00000106605	BLVRA	L2.3_M_NTC.MDD	L2.3	M	NTC.MDD	domain-restricted	domain-CT
0.0214243	5.15492	0.235052	0.81422	0.981912	-4.99899	ENSG00000170382	LRRN2	L2.3_M_NTC.MDD	L2.3	M	NTC.MDD	domain-restricted	domain-CT
0.0328652	5.91685	0.480881	0.630714	0.957211	-4.99902	ENSG00000162613	FUBP1	L2.3_M_NTC.MDD	L2.3	M	NTC.MDD	domain-restricted	domain-CT
0.0685752	10.9858	0.991936	0.321497	0.877279	-4.99905	ENSG00000034510	TMSB10	L2.3_M_NTC.MDD	L2.3	M	NTC.MDD	domain-restricted	domain-CT
0.0141619	5.19367	0.179172	0.857841	0.986508	-4.9991	ENSG00000136381	IREB2	L2.3_M_NTC.MDD	L2.3	M	NTC.MDD	domain-restricted	domain-CT
-0.0131605	5.10473	-0.156887	0.875368	0.988128	-4.9991	ENSG00000149761	NUDT22	L2.3_M_NTC.MDD	L2.3	M	NTC.MDD	domain-restricted	domain-CT
0.025032	5.4522	0.33041	0.741164	0.973043	-4.99911	ENSG00000188938	FAM120AOS	L2.3_M_NTC.MDD	L2.3	M	NTC.MDD	domain-restricted	domain-CT
0.0345844	6.52272	0.589644	0.555572	0.943468	-4.99912	ENSG00000131263	RLIM	L2.3_M_NTC.MDD	L2.3	M	NTC.MDD	domain-restricted	domain-CT
0.00479138	5.16351	0.0582396	0.95357	0.996196	-4.9992	ENSG00000103051	COG4	L2.3_M_NTC.MDD	L2.3	M	NTC.MDD	domain-restricted	domain-CT
-0.0373355	6.86546	-0.624729	0.532302	0.938947	-4.99921	ENSG00000166734	CASC4	L2.3_M_NTC.MDD	L2.3	M	NTC.MDD	domain-restricted	domain-CT
-0.0133469	5.36072	-0.164981	0.868995	0.987656	-4.9993	ENSG00000163946	TASOR	L2.3_M_NTC.MDD	L2.3	M	NTC.MDD	domain-restricted	domain-CT
-0.0106255	5.11127	-0.126057	0.899714	0.990826	-4.99932	ENSG00000126062	TMEM115	L2.3_M_NTC.MDD	L2.3	M	NTC.MDD	domain-restricted	domain-CT
-0.032456	5.42271	-0.302686	0.762199	0.975995	-4.99944	ENSG00000198355	PIM3	L2.3_M_NTC.MDD	L2.3	M	NTC.MDD	domain-restricted	domain-CT
-0.042896	4.83028	-0.400441	0.688926	0.966457	-4.99944	ENSG00000154478	GPR26	L2.3_M_NTC.MDD	L2.3	M	NTC.MDD	domain-restricted	domain-CT
0.00860846	5.34201	0.0908779	0.927609	0.993602	-4.99945	ENSG00000151689	INPP1	L2.3_M_NTC.MDD	L2.3	M	NTC.MDD	domain-restricted	domain-CT
0.0206972	5.19386	0.249951	0.80268	0.980503	-4.99952	ENSG00000147654	EBAG9	L2.3_M_NTC.MDD	L2.3	M	NTC.MDD	domain-restricted	domain-CT
-0.037411	5.91476	-0.489128	0.624866	0.956344	-4.99953	ENSG00000167323	STIM1	L2.3_M_NTC.MDD	L2.3	M	NTC.MDD	domain-restricted	domain-CT
-0.03509	6.77889	-0.611103	0.54128	0.940859	-4.99959	ENSG00000196712	NF1	L2.3_M_NTC.MDD	L2.3	M	NTC.MDD	domain-restricted	domain-CT
0.00977836	5.3589	0.113698	0.909502	0.991733	-4.99967	ENSG00000103111	MON1B	L2.3_M_NTC.MDD	L2.3	M	NTC.MDD	domain-restricted	domain-CT
0.0335407	6.1213	0.523011	0.60109	0.952047	-4.99975	ENSG00000111269	CREBL2	L2.3_M_NTC.MDD	L2.3	M	NTC.MDD	domain-restricted	domain-CT
0.0362379	5.89151	0.497303	0.619092	0.955374	-4.99978	ENSG00000146072	TNFRSF21	L2.3_M_NTC.MDD	L2.3	M	NTC.MDD	domain-restricted	domain-CT
0.0144954	5.12032	0.177935	0.858813	0.986585	-4.99984	ENSG00000145916	RMND5B	L2.3_M_NTC.MDD	L2.3	M	NTC.MDD	domain-restricted	domain-CT
-0.00110538	5.13485	-0.012787	0.9898	0.999251	-4.99989	ENSG00000102974	CTCF	L2.3_M_NTC.MDD	L2.3	M	NTC.MDD	domain-restricted	domain-CT
0.0347243	6.31291	0.558586	0.576578	0.947413	-4.99995	ENSG00000113851	CRBN	L2.3_M_NTC.MDD	L2.3	M	NTC.MDD	domain-restricted	domain-CT
-0.0207197	5.47909	-0.233138	0.815705	0.982045	-5.00005	ENSG00000144815	NXPE3	L2.3_M_NTC.MDD	L2.3	M	NTC.MDD	domain-restricted	domain-CT
-0.0264301	2.47326	-0.338305	0.735209	0.972361	-5.00006	ENSG00000114374	USP9Y	L2.3_M_NTC.MDD	L2.3	M	NTC.MDD	domain-restricted	domain-CT
-0.0143871	4.7593	-0.14962	0.881097	0.988739	-5.00009	ENSG00000128641	MYO1B	L2.3_M_NTC.MDD	L2.3	M	NTC.MDD	domain-restricted	domain-CT
0.0141577	5.2229	0.166514	0.867788	0.987536	-5.00018	ENSG00000178691	SUZ12	L2.3_M_NTC.MDD	L2.3	M	NTC.MDD	domain-restricted	domain-CT
0.0300797	5.6065	0.420966	0.673877	0.964184	-5.00031	ENSG00000110925	CSRNP2	L2.3_M_NTC.MDD	L2.3	M	NTC.MDD	domain-restricted	domain-CT
0.0216756	5.27801	0.28284	0.777362	0.977861	-5.00039	ENSG00000174106	LEMD3	L2.3_M_NTC.MDD	L2.3	M	NTC.MDD	domain-restricted	domain-CT
0.0167526	5.21531	0.20259	0.8395	0.984541	-5.00042	ENSG00000144597	EAF1	L2.3_M_NTC.MDD	L2.3	M	NTC.MDD	domain-restricted	domain-CT
-0.0373057	6.83446	-0.637508	0.523951	0.93727	-5.00045	ENSG00000118473	SGIP1	L2.3_M_NTC.MDD	L2.3	M	NTC.MDD	domain-restricted	domain-CT
0.0380627	6.45316	0.593938	0.552698	0.942933	-5.00047	ENSG00000165238	WNK2	L2.3_M_NTC.MDD	L2.3	M	NTC.MDD	domain-restricted	domain-CT
0.0279025	5.66493	0.363606	0.716235	0.969853	-5.00056	ENSG00000164463	CREBRF	L2.3_M_NTC.MDD	L2.3	M	NTC.MDD	domain-restricted	domain-CT
-0.00500765	5.29995	-0.0616748	0.950835	0.995909	-5.00088	ENSG00000169189	NSMCE1	L2.3_M_NTC.MDD	L2.3	M	NTC.MDD	domain-restricted	domain-CT
-0.0123179	5.21202	-0.152116	0.879129	0.988516	-5.00096	ENSG00000130816	DNMT1	L2.3_M_NTC.MDD	L2.3	M	NTC.MDD	domain-restricted	domain-CT
0.0370585	5.96661	0.52583	0.599131	0.951697	-5.00101	ENSG00000152642	GPD1L	L2.3_M_NTC.MDD	L2.3	M	NTC.MDD	domain-restricted	domain-CT
0.0123237	5.384	0.15783	0.874625	0.988059	-5.00102	ENSG00000166128	RAB8B	L2.3_M_NTC.MDD	L2.3	M	NTC.MDD	domain-restricted	domain-CT
0.019496	5.50495	0.239112	0.811071	0.981567	-5.00104	ENSG00000150593	PDCD4	L2.3_M_NTC.MDD	L2.3	M	NTC.MDD	domain-restricted	domain-CT
0.0289353	5.72942	0.369171	0.712084	0.969264	-5.00104	ENSG00000198399	ITSN2	L2.3_M_NTC.MDD	L2.3	M	NTC.MDD	domain-restricted	domain-CT
-0.014352	5.33088	-0.114228	0.909083	0.991714	-5.0011	ENSG00000167615	LENG8	L2.3_M_NTC.MDD	L2.3	M	NTC.MDD	domain-restricted	domain-CT
0.0242036	4.84781	0.260605	0.794455	0.979625	-5.00128	ENSG00000182732	RGS6	L2.3_M_NTC.MDD	L2.3	M	NTC.MDD	domain-restricted	domain-CT
0.0456999	6.8375	0.657232	0.511194	0.934021	-5.00143	ENSG00000163001	CFAP36	L2.3_M_NTC.MDD	L2.3	M	NTC.MDD	domain-restricted	domain-CT
-0.0381773	6.14469	-0.473386	0.636048	0.958071	-5.00143	ENSG00000187672	ERC2	L2.3_M_NTC.MDD	L2.3	M	NTC.MDD	domain-restricted	domain-CT
0.0493154	7.44212	0.74623	0.455717	0.920913	-5.00152	ENSG00000167371	PRRT2	L2.3_M_NTC.MDD	L2.3	M	NTC.MDD	domain-restricted	domain-CT
0.00954741	4.5834	0.0915499	0.927075	0.993551	-5.00158	ENSG00000196542	SPTSSB	L2.3_M_NTC.MDD	L2.3	M	NTC.MDD	domain-restricted	domain-CT
-0.0118576	5.4157	-0.137323	0.890805	0.989798	-5.0016	ENSG00000164327	RICTOR	L2.3_M_NTC.MDD	L2.3	M	NTC.MDD	domain-restricted	domain-CT
0.0108044	5.02284	0.125327	0.900292	0.990839	-5.00161	ENSG00000165733	BMS1	L2.3_M_NTC.MDD	L2.3	M	NTC.MDD	domain-restricted	domain-CT
0.0446602	6.7607	0.615881	0.538123	0.940179	-5.00177	ENSG00000131409	LRRC4B	L2.3_M_NTC.MDD	L2.3	M	NTC.MDD	domain-restricted	domain-CT
0.0282875	5.52444	0.389778	0.69679	0.967449	-5.00181	ENSG00000109079	TNFAIP1	L2.3_M_NTC.MDD	L2.3	M	NTC.MDD	domain-restricted	domain-CT
-0.0129921	5.13266	-0.159067	0.87365	0.987936	-5.00185	ENSG00000128829	EIF2AK4	L2.3_M_NTC.MDD	L2.3	M	NTC.MDD	domain-restricted	domain-CT
-0.0235523	5.46816	-0.30557	0.76	0.975764	-5.00187	ENSG00000172795	DCP2	L2.3_M_NTC.MDD	L2.3	M	NTC.MDD	domain-restricted	domain-CT
-0.00244023	5.14431	-0.028753	0.977068	0.998185	-5.00198	ENSG00000124333	VAMP7	L2.3_M_NTC.MDD	L2.3	M	NTC.MDD	domain-restricted	domain-CT
0.00116867	4.91467	0.012456	0.990064	0.999251	-5.002	ENSG00000184986	TMEM121	L2.3_M_NTC.MDD	L2.3	M	NTC.MDD	domain-restricted	domain-CT
0.0336437	5.85443	0.445111	0.656343	0.961469	-5.002	ENSG00000104442	ARMC1	L2.3_M_NTC.MDD	L2.3	M	NTC.MDD	domain-restricted	domain-CT
0.027006	5.67272	0.346626	0.728951	0.971439	-5.0022	ENSG00000100353	EIF3D	L2.3_M_NTC.MDD	L2.3	M	NTC.MDD	domain-restricted	domain-CT
0.0140659	5.01583	0.171189	0.864112	0.987181	-5.00222	ENSG00000040633	PHF23	L2.3_M_NTC.MDD	L2.3	M	NTC.MDD	domain-restricted	domain-CT
0.0339358	6.25278	0.489249	0.62478	0.95631	-5.00227	ENSG00000125970	RALY	L2.3_M_NTC.MDD	L2.3	M	NTC.MDD	domain-restricted	domain-CT
-0.00588867	5.17954	-0.0731925	0.941669	0.994953	-5.00227	ENSG00000136878	USP20	L2.3_M_NTC.MDD	L2.3	M	NTC.MDD	domain-restricted	domain-CT
-0.0314413	5.75603	-0.426176	0.670078	0.963605	-5.00234	ENSG00000070423	RNF126	L2.3_M_NTC.MDD	L2.3	M	NTC.MDD	domain-restricted	domain-CT
-0.0416915	6.1931	-0.392421	0.69484	0.967217	-5.00241	ENSG00000168461	RAB31	L2.3_M_NTC.MDD	L2.3	M	NTC.MDD	domain-restricted	domain-CT
0.0166543	5.43996	0.209281	0.834274	0.983884	-5.0026	ENSG00000123066	MED13L	L2.3_M_NTC.MDD	L2.3	M	NTC.MDD	domain-restricted	domain-CT
0.0956702	7.45303	0.479574	0.631648	0.957366	-5.00261	ENSG00000091513	TF	L2.3_M_NTC.MDD	L2.3	M	NTC.MDD	domain-restricted	domain-CT
0.0143695	5.36002	0.176177	0.860193	0.986726	-5.00265	ENSG00000006712	PAF1	L2.3_M_NTC.MDD	L2.3	M	NTC.MDD	domain-restricted	domain-CT
-0.0123617	5.23146	-0.140131	0.888587	0.989577	-5.00274	ENSG00000149658	YTHDF1	L2.3_M_NTC.MDD	L2.3	M	NTC.MDD	domain-restricted	domain-CT
0.0311836	5.65983	0.422963	0.67242	0.963919	-5.00274	ENSG00000060491	OGFR	L2.3_M_NTC.MDD	L2.3	M	NTC.MDD	domain-restricted	domain-CT
-0.0143934	5.10335	-0.161564	0.871684	0.987847	-5.00288	ENSG00000137261	KIAA0319	L2.3_M_NTC.MDD	L2.3	M	NTC.MDD	domain-restricted	domain-CT
-0.00295505	5.24771	-0.0352625	0.971878	0.997861	-5.00291	ENSG00000177731	FLII	L2.3_M_NTC.MDD	L2.3	M	NTC.MDD	domain-restricted	domain-CT
0.0283386	5.33346	0.351875	0.725011	0.970989	-5.00313	ENSG00000072401	UBE2D1	L2.3_M_NTC.MDD	L2.3	M	NTC.MDD	domain-restricted	domain-CT
-0.0161171	5.3096	-0.189164	0.850005	0.985681	-5.00324	ENSG00000104973	MED25	L2.3_M_NTC.MDD	L2.3	M	NTC.MDD	domain-restricted	domain-CT
-0.0222977	5.60939	-0.29035	0.771613	0.977097	-5.00326	ENSG00000266028	SRGAP2	L2.3_M_NTC.MDD	L2.3	M	NTC.MDD	domain-restricted	domain-CT
-0.00784489	5.39866	-0.0882166	0.929723	0.993749	-5.00328	ENSG00000035928	RFC1	L2.3_M_NTC.MDD	L2.3	M	NTC.MDD	domain-restricted	domain-CT
0.00604576	5.15972	0.0761564	0.939311	0.994753	-5.00335	ENSG00000116406	EDEM3	L2.3_M_NTC.MDD	L2.3	M	NTC.MDD	domain-restricted	domain-CT
0.0368926	6.52936	0.596564	0.550943	0.942519	-5.00335	ENSG00000171533	MAP6	L2.3_M_NTC.MDD	L2.3	M	NTC.MDD	domain-restricted	domain-CT
-0.0262642	5.44386	-0.352836	0.724291	0.970828	-5.00337	ENSG00000214087	ARL16	L2.3_M_NTC.MDD	L2.3	M	NTC.MDD	domain-restricted	domain-CT
-0.0179697	5.32076	-0.238327	0.81168	0.981691	-5.00337	ENSG00000070770	CSNK2A2	L2.3_M_NTC.MDD	L2.3	M	NTC.MDD	domain-restricted	domain-CT
-0.00447497	5.16207	-0.047629	0.962022	0.997032	-5.00345	ENSG00000141965	FEM1A	L2.3_M_NTC.MDD	L2.3	M	NTC.MDD	domain-restricted	domain-CT
0.0292906	5.8036	0.321346	0.74802	0.973987	-5.00354	ENSG00000188580	NKAIN2	L2.3_M_NTC.MDD	L2.3	M	NTC.MDD	domain-restricted	domain-CT
-0.0394562	8.7885	-0.857044	0.39164	0.901944	-5.00355	ENSG00000129625	REEP5	L2.3_M_NTC.MDD	L2.3	M	NTC.MDD	domain-restricted	domain-CT
0.00886823	5.38656	0.096876	0.922846	0.993081	-5.00356	ENSG00000002549	LAP3	L2.3_M_NTC.MDD	L2.3	M	NTC.MDD	domain-restricted	domain-CT
0.0523142	8.4804	0.76495	0.444497	0.917711	-5.00357	ENSG00000149273	RPS3	L2.3_M_NTC.MDD	L2.3	M	NTC.MDD	domain-restricted	domain-CT
-0.0296696	5.62419	-0.399176	0.689855	0.966572	-5.00359	ENSG00000172932	ANKRD13D	L2.3_M_NTC.MDD	L2.3	M	NTC.MDD	domain-restricted	domain-CT
0.0193935	5.33941	0.262388	0.79308	0.979544	-5.00359	ENSG00000127463	EMC1	L2.3_M_NTC.MDD	L2.3	M	NTC.MDD	domain-restricted	domain-CT
0.0163969	5.36894	0.182017	0.855609	0.986276	-5.0036	ENSG00000063244	U2AF2	L2.3_M_NTC.MDD	L2.3	M	NTC.MDD	domain-restricted	domain-CT
-0.0317558	5.25657	-0.36712	0.713613	0.969474	-5.00361	ENSG00000273032	DGCR9	L2.3_M_NTC.MDD	L2.3	M	NTC.MDD	domain-restricted	domain-CT
0.0426029	7.0788	0.680432	0.4964	0.930626	-5.00363	ENSG00000185950	IRS2	L2.3_M_NTC.MDD	L2.3	M	NTC.MDD	domain-restricted	domain-CT
0.0400924	7.67368	0.720169	0.471601	0.924954	-5.0037	ENSG00000141522	ARHGDIA	L2.3_M_NTC.MDD	L2.3	M	NTC.MDD	domain-restricted	domain-CT
0.00232509	5.0211	0.0222349	0.982265	0.998654	-5.00371	ENSG00000248455	LINC02217	L2.3_M_NTC.MDD	L2.3	M	NTC.MDD	domain-restricted	domain-CT
-0.0173688	5.12459	-0.212197	0.832	0.983664	-5.00379	ENSG00000100478	AP4S1	L2.3_M_NTC.MDD	L2.3	M	NTC.MDD	domain-restricted	domain-CT
0.0637581	8.03676	0.72066	0.471307	0.924922	-5.00388	ENSG00000245910	SNHG6	L2.3_M_NTC.MDD	L2.3	M	NTC.MDD	domain-restricted	domain-CT
-0.0245108	5.63772	-0.290537	0.77147	0.977078	-5.00388	ENSG00000148218	ALAD	L2.3_M_NTC.MDD	L2.3	M	NTC.MDD	domain-restricted	domain-CT
0.0275628	5.53352	0.379146	0.704666	0.968389	-5.00397	ENSG00000151779	NBAS	L2.3_M_NTC.MDD	L2.3	M	NTC.MDD	domain-restricted	domain-CT
-0.0379256	6.14767	-0.544191	0.58644	0.94943	-5.00399	ENSG00000151025	GPR158	L2.3_M_NTC.MDD	L2.3	M	NTC.MDD	domain-restricted	domain-CT
-0.0332944	7.32591	-0.697651	0.485569	0.928553	-5.004	ENSG00000085365	SCAMP1	L2.3_M_NTC.MDD	L2.3	M	NTC.MDD	domain-restricted	domain-CT
-0.00886294	4.75882	-0.0863761	0.931186	0.993915	-5.00401	ENSG00000043591	ADRB1	L2.3_M_NTC.MDD	L2.3	M	NTC.MDD	domain-restricted	domain-CT
-0.0207337	5.38551	-0.258589	0.796009	0.979797	-5.00404	ENSG00000140365	COMMD4	L2.3_M_NTC.MDD	L2.3	M	NTC.MDD	domain-restricted	domain-CT
-0.0374368	5.74953	-0.516211	0.605829	0.953015	-5.00404	ENSG00000025772	TOMM34	L2.3_M_NTC.MDD	L2.3	M	NTC.MDD	domain-restricted	domain-CT
0.0291304	5.73292	0.401933	0.687825	0.966363	-5.00409	ENSG00000142396	ERVK3-1	L2.3_M_NTC.MDD	L2.3	M	NTC.MDD	domain-restricted	domain-CT
0.000381156	5.82619	0.00359583	0.997132	0.999743	-5.0041	ENSG00000155366	RHOC	L2.3_M_NTC.MDD	L2.3	M	NTC.MDD	domain-restricted	domain-CT
0.0370177	5.64477	0.437051	0.662176	0.962252	-5.00415	ENSG00000116544	DLGAP3	L2.3_M_NTC.MDD	L2.3	M	NTC.MDD	domain-restricted	domain-CT
-0.0385251	6.81608	-0.607008	0.543993	0.941449	-5.00416	ENSG00000103024	NME3	L2.3_M_NTC.MDD	L2.3	M	NTC.MDD	domain-restricted	domain-CT
-0.0271059	5.65309	-0.363575	0.716257	0.969853	-5.00418	ENSG00000101246	ARFRP1	L2.3_M_NTC.MDD	L2.3	M	NTC.MDD	domain-restricted	domain-CT
-0.0333722	6.01917	-0.487257	0.626191	0.956614	-5.00427	ENSG00000165417	GTF2A1	L2.3_M_NTC.MDD	L2.3	M	NTC.MDD	domain-restricted	domain-CT
-0.0396488	6.41167	-0.55987	0.575703	0.947194	-5.00428	ENSG00000111843	TMEM14C	L2.3_M_NTC.MDD	L2.3	M	NTC.MDD	domain-restricted	domain-CT
0.0172726	5.16322	0.169943	0.865092	0.987267	-5.00432	ENSG00000099364	FBXL19	L2.3_M_NTC.MDD	L2.3	M	NTC.MDD	domain-restricted	domain-CT
-0.028064	5.73784	-0.397328	0.691216	0.966677	-5.00438	ENSG00000103544	VPS35L	L2.3_M_NTC.MDD	L2.3	M	NTC.MDD	domain-restricted	domain-CT
-0.0288217	5.21075	-0.317026	0.751295	0.974449	-5.00438	ENSG00000254377	MIR124-2HG	L2.3_M_NTC.MDD	L2.3	M	NTC.MDD	domain-restricted	domain-CT
0.0111218	5.17794	0.143175	0.886183	0.989306	-5.00442	ENSG00000137492	THAP12	L2.3_M_NTC.MDD	L2.3	M	NTC.MDD	domain-restricted	domain-CT
-0.00574295	4.77882	-0.0672787	0.946374	0.995478	-5.00445	ENSG00000134775	FHOD3	L2.3_M_NTC.MDD	L2.3	M	NTC.MDD	domain-restricted	domain-CT
0.0198692	5.34613	0.252033	0.801071	0.980426	-5.00448	ENSG00000065057	NTHL1	L2.3_M_NTC.MDD	L2.3	M	NTC.MDD	domain-restricted	domain-CT
0.0300494	5.66721	0.433821	0.664519	0.962658	-5.00449	ENSG00000075391	RASAL2	L2.3_M_NTC.MDD	L2.3	M	NTC.MDD	domain-restricted	domain-CT
-0.0195565	5.454	-0.217961	0.827507	0.983209	-5.0045	ENSG00000188486	H2AFX	L2.3_M_NTC.MDD	L2.3	M	NTC.MDD	domain-restricted	domain-CT
0.0237091	5.80605	0.285144	0.775597	0.977585	-5.00468	ENSG00000172466	ZNF24	L2.3_M_NTC.MDD	L2.3	M	NTC.MDD	domain-restricted	domain-CT
-0.0503487	6.26802	-0.38889	0.69745	0.967561	-5.00472	ENSG00000181449	SOX2	L2.3_M_NTC.MDD	L2.3	M	NTC.MDD	domain-restricted	domain-CT
0.0336345	6.12577	0.483614	0.628773	0.956926	-5.00479	ENSG00000268205	AC005261.1	L2.3_M_NTC.MDD	L2.3	M	NTC.MDD	domain-restricted	domain-CT
-0.00537192	5.09088	-0.0629712	0.949803	0.995816	-5.00482	ENSG00000160570	DEDD2	L2.3_M_NTC.MDD	L2.3	M	NTC.MDD	domain-restricted	domain-CT
0.0215934	5.24248	0.260112	0.794835	0.979632	-5.00483	ENSG00000136045	PWP1	L2.3_M_NTC.MDD	L2.3	M	NTC.MDD	domain-restricted	domain-CT
0.0142055	5.12471	0.154114	0.877553	0.988393	-5.00488	ENSG00000154359	LONRF1	L2.3_M_NTC.MDD	L2.3	M	NTC.MDD	domain-restricted	domain-CT
-0.0274104	5.7237	-0.35424	0.723239	0.970657	-5.00493	ENSG00000104946	TBC1D17	L2.3_M_NTC.MDD	L2.3	M	NTC.MDD	domain-restricted	domain-CT
0.00275384	5.22021	0.0334025	0.973361	0.997949	-5.00497	ENSG00000134452	FBH1	L2.3_M_NTC.MDD	L2.3	M	NTC.MDD	domain-restricted	domain-CT
0.0423903	6.22383	0.560509	0.575267	0.947076	-5.00507	ENSG00000162728	KCNJ9	L2.3_M_NTC.MDD	L2.3	M	NTC.MDD	domain-restricted	domain-CT
0.0285558	5.71823	0.376858	0.706365	0.96846	-5.0051	ENSG00000090013	BLVRB	L2.3_M_NTC.MDD	L2.3	M	NTC.MDD	domain-restricted	domain-CT
-0.00245595	5.1119	-0.0292387	0.97668	0.998185	-5.00514	ENSG00000112941	TENT4A	L2.3_M_NTC.MDD	L2.3	M	NTC.MDD	domain-restricted	domain-CT
-0.0250071	5.19901	-0.277014	0.78183	0.978361	-5.00519	ENSG00000228594	FNDC10	L2.3_M_NTC.MDD	L2.3	M	NTC.MDD	domain-restricted	domain-CT
-0.00922492	5.14714	-0.0992008	0.921	0.992824	-5.00535	ENSG00000079102	RUNX1T1	L2.3_M_NTC.MDD	L2.3	M	NTC.MDD	domain-restricted	domain-CT
-0.0465569	7.08235	-0.682951	0.494807	0.930393	-5.00557	ENSG00000092445	TYRO3	L2.3_M_NTC.MDD	L2.3	M	NTC.MDD	domain-restricted	domain-CT
0.0335844	6.0213	0.482593	0.629498	0.956992	-5.00559	ENSG00000136710	CCDC115	L2.3_M_NTC.MDD	L2.3	M	NTC.MDD	domain-restricted	domain-CT
0.0137709	5.18818	0.174049	0.861865	0.986971	-5.0056	ENSG00000156931	VPS8	L2.3_M_NTC.MDD	L2.3	M	NTC.MDD	domain-restricted	domain-CT
-0.00387846	5.17414	-0.0447022	0.964354	0.997299	-5.00561	ENSG00000164576	SAP30L	L2.3_M_NTC.MDD	L2.3	M	NTC.MDD	domain-restricted	domain-CT
-0.0354812	7.20918	-0.652713	0.514102	0.93491	-5.00562	ENSG00000090863	GLG1	L2.3_M_NTC.MDD	L2.3	M	NTC.MDD	domain-restricted	domain-CT
-0.032545	5.81906	-0.429324	0.667787	0.963205	-5.00564	ENSG00000132361	CLUH	L2.3_M_NTC.MDD	L2.3	M	NTC.MDD	domain-restricted	domain-CT
0.0240273	5.50048	0.319086	0.749732	0.974205	-5.00565	ENSG00000176986	SEC24C	L2.3_M_NTC.MDD	L2.3	M	NTC.MDD	domain-restricted	domain-CT
-0.0192345	5.29577	-0.244695	0.806746	0.981031	-5.00566	ENSG00000111737	RAB35	L2.3_M_NTC.MDD	L2.3	M	NTC.MDD	domain-restricted	domain-CT
-0.0203043	5.8524	-0.161059	0.872083	0.987847	-5.00575	ENSG00000005513	SOX8	L2.3_M_NTC.MDD	L2.3	M	NTC.MDD	domain-restricted	domain-CT
0.0382468	7.53386	0.714941	0.474824	0.925735	-5.00582	ENSG00000106052	TAX1BP1	L2.3_M_NTC.MDD	L2.3	M	NTC.MDD	domain-restricted	domain-CT
0.0437146	7.61135	0.691682	0.489309	0.929421	-5.00588	ENSG00000175061	SNHG29	L2.3_M_NTC.MDD	L2.3	M	NTC.MDD	domain-restricted	domain-CT
0.0229692	5.35473	0.286489	0.774567	0.977377	-5.00593	ENSG00000048544	MRPS10	L2.3_M_NTC.MDD	L2.3	M	NTC.MDD	domain-restricted	domain-CT
-0.0308048	5.95862	-0.43716	0.662097	0.962246	-5.00594	ENSG00000174373	RALGAPA1	L2.3_M_NTC.MDD	L2.3	M	NTC.MDD	domain-restricted	domain-CT
-0.000519662	5.00923	-0.0063897	0.994903	0.999561	-5.00603	ENSG00000164933	SLC25A32	L2.3_M_NTC.MDD	L2.3	M	NTC.MDD	domain-restricted	domain-CT
-0.00660843	2.31744	-0.0793367	0.936782	0.994463	-5.00608	ENSG00000067048	DDX3Y	L2.3_M_NTC.MDD	L2.3	M	NTC.MDD	domain-restricted	domain-CT
0.0279963	5.24533	0.300263	0.764043	0.976198	-5.0061	ENSG00000167779	IGFBP6	L2.3_M_NTC.MDD	L2.3	M	NTC.MDD	domain-restricted	domain-CT
-0.0278637	5.79167	-0.393494	0.694045	0.96708	-5.0061	ENSG00000101752	MIB1	L2.3_M_NTC.MDD	L2.3	M	NTC.MDD	domain-restricted	domain-CT
0.03469	6.67554	0.601504	0.54765	0.941984	-5.00615	ENSG00000257727	CNPY2	L2.3_M_NTC.MDD	L2.3	M	NTC.MDD	domain-restricted	domain-CT
-0.0482586	5.93329	-0.579758	0.562221	0.944716	-5.00623	ENSG00000198673	TAFA2	L2.3_M_NTC.MDD	L2.3	M	NTC.MDD	domain-restricted	domain-CT
0.0533205	8.0946	0.781403	0.434768	0.915075	-5.00625	ENSG00000059915	PSD	L2.3_M_NTC.MDD	L2.3	M	NTC.MDD	domain-restricted	domain-CT
0.016133	5.16007	0.186528	0.852071	0.985971	-5.00631	ENSG00000132581	SDF2	L2.3_M_NTC.MDD	L2.3	M	NTC.MDD	domain-restricted	domain-CT
-0.0252654	5.24578	-0.296566	0.766864	0.976575	-5.00636	ENSG00000110768	GTF2H1	L2.3_M_NTC.MDD	L2.3	M	NTC.MDD	domain-restricted	domain-CT
0.00331362	4.91725	0.0396723	0.968363	0.997627	-5.00636	ENSG00000131504	DIAPH1	L2.3_M_NTC.MDD	L2.3	M	NTC.MDD	domain-restricted	domain-CT
0.0149024	5.26063	0.176391	0.860025	0.986707	-5.00642	ENSG00000257698	GIHCG	L2.3_M_NTC.MDD	L2.3	M	NTC.MDD	domain-restricted	domain-CT
-0.0182797	5.41425	-0.209916	0.833779	0.983872	-5.00666	ENSG00000163728	TTC14	L2.3_M_NTC.MDD	L2.3	M	NTC.MDD	domain-restricted	domain-CT
0.014866	5.21403	0.180673	0.856663	0.986414	-5.00666	ENSG00000236287	ZBED5	L2.3_M_NTC.MDD	L2.3	M	NTC.MDD	domain-restricted	domain-CT
0.0278491	5.12267	0.292095	0.770279	0.976918	-5.00667	ENSG00000184922	FMNL1	L2.3_M_NTC.MDD	L2.3	M	NTC.MDD	domain-restricted	domain-CT
0.040765	6.33974	0.55444	0.579411	0.948103	-5.00669	ENSG00000101132	PFDN4	L2.3_M_NTC.MDD	L2.3	M	NTC.MDD	domain-restricted	domain-CT
-0.0276627	5.62487	-0.366172	0.71432	0.969547	-5.0067	ENSG00000165699	TSC1	L2.3_M_NTC.MDD	L2.3	M	NTC.MDD	domain-restricted	domain-CT
0.0370808	6.65162	0.599608	0.548913	0.942123	-5.00671	ENSG00000253738	OTUD6B-AS1	L2.3_M_NTC.MDD	L2.3	M	NTC.MDD	domain-restricted	domain-CT
0.0368105	6.49935	0.58613	0.55793	0.943805	-5.00686	ENSG00000198356	GET3	L2.3_M_NTC.MDD	L2.3	M	NTC.MDD	domain-restricted	domain-CT
-0.00649764	5.10508	-0.0772979	0.938403	0.994649	-5.00687	ENSG00000131475	VPS25	L2.3_M_NTC.MDD	L2.3	M	NTC.MDD	domain-restricted	domain-CT
0.0462744	7.96174	0.776236	0.437806	0.915968	-5.0069	ENSG00000286214	AUXG01000058.1	L2.3_M_NTC.MDD	L2.3	M	NTC.MDD	domain-restricted	domain-CT
-0.0261377	5.79338	-0.259482	0.795322	0.979711	-5.00695	ENSG00000160271	RALGDS	L2.3_M_NTC.MDD	L2.3	M	NTC.MDD	domain-restricted	domain-CT
0.01637	5.50671	0.188243	0.850727	0.985771	-5.00714	ENSG00000196504	PRPF40A	L2.3_M_NTC.MDD	L2.3	M	NTC.MDD	domain-restricted	domain-CT
0.0170152	5.3598	0.220649	0.825414	0.982961	-5.00717	ENSG00000171150	SOCS5	L2.3_M_NTC.MDD	L2.3	M	NTC.MDD	domain-restricted	domain-CT
0.0342442	5.61864	0.41214	0.680331	0.965355	-5.00722	ENSG00000170502	NUDT9	L2.3_M_NTC.MDD	L2.3	M	NTC.MDD	domain-restricted	domain-CT
0.040431	7.75738	0.733634	0.463356	0.922845	-5.00725	ENSG00000140990	NDUFB10	L2.3_M_NTC.MDD	L2.3	M	NTC.MDD	domain-restricted	domain-CT
-0.00457894	4.6813	-0.0479124	0.961796	0.997019	-5.00726	ENSG00000276023	DUSP14	L2.3_M_NTC.MDD	L2.3	M	NTC.MDD	domain-restricted	domain-CT
0.0381259	6.01568	0.481378	0.63036	0.95714	-5.00728	ENSG00000105429	MEGF8	L2.3_M_NTC.MDD	L2.3	M	NTC.MDD	domain-restricted	domain-CT
-0.0385035	7.43418	-0.719507	0.472009	0.925065	-5.00741	ENSG00000129355	CDKN2D	L2.3_M_NTC.MDD	L2.3	M	NTC.MDD	domain-restricted	domain-CT
0.0561696	8.86683	0.792843	0.428076	0.913353	-5.00746	ENSG00000166441	RPL27A	L2.3_M_NTC.MDD	L2.3	M	NTC.MDD	domain-restricted	domain-CT
-0.0472684	6.65591	-0.552648	0.580641	0.948276	-5.00753	ENSG00000108819	PPP1R9B	L2.3_M_NTC.MDD	L2.3	M	NTC.MDD	domain-restricted	domain-CT
-0.0332949	6.25655	-0.32382	0.746149	0.973736	-5.00755	ENSG00000112851	ERBIN	L2.3_M_NTC.MDD	L2.3	M	NTC.MDD	domain-restricted	domain-CT
0.0143188	5.06204	0.170772	0.86444	0.98723	-5.00761	ENSG00000124243	BCAS4	L2.3_M_NTC.MDD	L2.3	M	NTC.MDD	domain-restricted	domain-CT
-0.0277172	5.64727	-0.391912	0.695212	0.9673	-5.00771	ENSG00000066422	ZBTB11	L2.3_M_NTC.MDD	L2.3	M	NTC.MDD	domain-restricted	domain-CT
0.0357144	5.51819	0.42517	0.670811	0.963765	-5.00774	ENSG00000138640	FAM13A	L2.3_M_NTC.MDD	L2.3	M	NTC.MDD	domain-restricted	domain-CT
0.0372302	6.00557	0.482597	0.629495	0.956992	-5.00775	ENSG00000144118	RALB	L2.3_M_NTC.MDD	L2.3	M	NTC.MDD	domain-restricted	domain-CT
0.0216385	5.63154	0.296667	0.766786	0.97657	-5.00776	ENSG00000142546	NOSIP	L2.3_M_NTC.MDD	L2.3	M	NTC.MDD	domain-restricted	domain-CT
0.0168033	5.30875	0.197018	0.843857	0.984959	-5.00781	ENSG00000148229	POLE3	L2.3_M_NTC.MDD	L2.3	M	NTC.MDD	domain-restricted	domain-CT
-0.0266443	5.56141	-0.336576	0.736512	0.972456	-5.00783	ENSG00000108010	GLRX3	L2.3_M_NTC.MDD	L2.3	M	NTC.MDD	domain-restricted	domain-CT
0.0360231	6.50063	0.565213	0.572065	0.946505	-5.00783	ENSG00000130764	LRRC47	L2.3_M_NTC.MDD	L2.3	M	NTC.MDD	domain-restricted	domain-CT
0.0162034	5.17819	0.189747	0.849549	0.985646	-5.00787	ENSG00000142082	SIRT3	L2.3_M_NTC.MDD	L2.3	M	NTC.MDD	domain-restricted	domain-CT
-0.00716889	5.36777	-0.0779631	0.937874	0.994565	-5.00788	ENSG00000072415	MPP5	L2.3_M_NTC.MDD	L2.3	M	NTC.MDD	domain-restricted	domain-CT
-0.016231	5.57606	-0.166547	0.867763	0.987525	-5.00792	ENSG00000065054	SLC9A3R2	L2.3_M_NTC.MDD	L2.3	M	NTC.MDD	domain-restricted	domain-CT
0.0332942	6.99261	0.62324	0.533279	0.939123	-5.00797	ENSG00000087365	SF3B2	L2.3_M_NTC.MDD	L2.3	M	NTC.MDD	domain-restricted	domain-CT
-0.0394998	6.25656	-0.547854	0.583923	0.948694	-5.00805	ENSG00000130035	GALNT8	L2.3_M_NTC.MDD	L2.3	M	NTC.MDD	domain-restricted	domain-CT
-0.0319634	6.1551	-0.490786	0.623693	0.956214	-5.00808	ENSG00000167220	HDHD2	L2.3_M_NTC.MDD	L2.3	M	NTC.MDD	domain-restricted	domain-CT
0.0334497	5.32822	0.263117	0.792521	0.979464	-5.00815	ENSG00000116741	RGS2	L2.3_M_NTC.MDD	L2.3	M	NTC.MDD	domain-restricted	domain-CT
-0.00363932	5.12077	-0.045546	0.963682	0.997218	-5.00824	ENSG00000155755	TMEM237	L2.3_M_NTC.MDD	L2.3	M	NTC.MDD	domain-restricted	domain-CT
0.0187992	5.2092	0.21339	0.83107	0.983585	-5.0083	ENSG00000116285	ERRFI1	L2.3_M_NTC.MDD	L2.3	M	NTC.MDD	domain-restricted	domain-CT
0.0295337	5.54575	0.387059	0.698801	0.967725	-5.00833	ENSG00000188419	CHM	L2.3_M_NTC.MDD	L2.3	M	NTC.MDD	domain-restricted	domain-CT
0.033794	6.08747	0.490372	0.623986	0.956259	-5.00839	ENSG00000162065	TBC1D24	L2.3_M_NTC.MDD	L2.3	M	NTC.MDD	domain-restricted	domain-CT
0.00847985	5.30366	0.0701952	0.944054	0.995218	-5.00851	ENSG00000113916	BCL6	L2.3_M_NTC.MDD	L2.3	M	NTC.MDD	domain-restricted	domain-CT
0.042103	6.73792	0.562471	0.57393	0.94685	-5.00861	ENSG00000177156	TALDO1	L2.3_M_NTC.MDD	L2.3	M	NTC.MDD	domain-restricted	domain-CT
-0.0225891	5.65467	-0.262765	0.79279	0.979513	-5.00865	ENSG00000163602	RYBP	L2.3_M_NTC.MDD	L2.3	M	NTC.MDD	domain-restricted	domain-CT
0.0344289	6.22283	0.525671	0.599241	0.951702	-5.00866	ENSG00000113163	CERT1	L2.3_M_NTC.MDD	L2.3	M	NTC.MDD	domain-restricted	domain-CT
-0.0140154	5.32961	-0.176948	0.859587	0.986649	-5.00873	ENSG00000189077	TMEM120A	L2.3_M_NTC.MDD	L2.3	M	NTC.MDD	domain-restricted	domain-CT
0.0284749	5.85389	0.372436	0.709652	0.968875	-5.00876	ENSG00000030582	GRN	L2.3_M_NTC.MDD	L2.3	M	NTC.MDD	domain-restricted	domain-CT
0.0172553	4.95394	0.175429	0.860781	0.98681	-5.0088	ENSG00000149571	KIRREL3	L2.3_M_NTC.MDD	L2.3	M	NTC.MDD	domain-restricted	domain-CT
0.0281068	5.73683	0.402912	0.687105	0.966348	-5.00902	ENSG00000164252	AGGF1	L2.3_M_NTC.MDD	L2.3	M	NTC.MDD	domain-restricted	domain-CT
-0.0289293	5.72219	-0.399163	0.689865	0.966572	-5.00919	ENSG00000281649	EBLN3P	L2.3_M_NTC.MDD	L2.3	M	NTC.MDD	domain-restricted	domain-CT
-0.0209451	5.53262	-0.218777	0.826872	0.983116	-5.0092	ENSG00000133639	BTG1	L2.3_M_NTC.MDD	L2.3	M	NTC.MDD	domain-restricted	domain-CT
-0.0231444	5.55125	-0.30407	0.761143	0.975904	-5.00922	ENSG00000198642	KLHL9	L2.3_M_NTC.MDD	L2.3	M	NTC.MDD	domain-restricted	domain-CT
-0.0376934	5.88957	-0.324547	0.7456	0.973679	-5.00922	ENSG00000182902	SLC25A18	L2.3_M_NTC.MDD	L2.3	M	NTC.MDD	domain-restricted	domain-CT
0.0133413	5.54189	0.168786	0.866001	0.987337	-5.00926	ENSG00000135679	MDM2	L2.3_M_NTC.MDD	L2.3	M	NTC.MDD	domain-restricted	domain-CT
0.033283	6.14746	0.488657	0.625199	0.956396	-5.00932	ENSG00000136628	EPRS	L2.3_M_NTC.MDD	L2.3	M	NTC.MDD	domain-restricted	domain-CT
0.00443454	5.4421	0.0554916	0.955759	0.996345	-5.00937	ENSG00000053371	AKR7A2	L2.3_M_NTC.MDD	L2.3	M	NTC.MDD	domain-restricted	domain-CT
0.0244012	5.3202	0.308967	0.757415	0.975363	-5.0094	ENSG00000205593	DENND6B	L2.3_M_NTC.MDD	L2.3	M	NTC.MDD	domain-restricted	domain-CT
-0.0322265	6.26941	-0.50106	0.616447	0.955062	-5.00947	ENSG00000185359	HGS	L2.3_M_NTC.MDD	L2.3	M	NTC.MDD	domain-restricted	domain-CT
-0.0341359	5.82519	-0.41964	0.674845	0.964381	-5.00947	ENSG00000090372	STRN4	L2.3_M_NTC.MDD	L2.3	M	NTC.MDD	domain-restricted	domain-CT
0.0246918	5.73863	0.233969	0.815062	0.981994	-5.0096	ENSG00000143384	MCL1	L2.3_M_NTC.MDD	L2.3	M	NTC.MDD	domain-restricted	domain-CT
-0.0121283	5.35171	-0.15197	0.879243	0.98853	-5.0099	ENSG00000174485	DENND4A	L2.3_M_NTC.MDD	L2.3	M	NTC.MDD	domain-restricted	domain-CT
0.0397618	7.56959	0.746989	0.455258	0.920708	-5.0101	ENSG00000125827	TMX4	L2.3_M_NTC.MDD	L2.3	M	NTC.MDD	domain-restricted	domain-CT
0.0609121	7.90279	0.769481	0.441811	0.916929	-5.01013	ENSG00000004779	NDUFAB1	L2.3_M_NTC.MDD	L2.3	M	NTC.MDD	domain-restricted	domain-CT
0.0297882	6.40963	0.184934	0.853323	0.986079	-5.01019	ENSG00000172005	MAL	L2.3_M_NTC.MDD	L2.3	M	NTC.MDD	domain-restricted	domain-CT
0.0207332	5.34894	0.255509	0.798386	0.980155	-5.01022	ENSG00000066777	ARFGEF1	L2.3_M_NTC.MDD	L2.3	M	NTC.MDD	domain-restricted	domain-CT
0.0336266	7.09281	0.63045	0.528554	0.938164	-5.01024	ENSG00000108424	KPNB1	L2.3_M_NTC.MDD	L2.3	M	NTC.MDD	domain-restricted	domain-CT
-0.014481	5.87047	-0.140252	0.888492	0.989568	-5.01036	ENSG00000162630	B3GALT2	L2.3_M_NTC.MDD	L2.3	M	NTC.MDD	domain-restricted	domain-CT
-0.0240532	5.66698	-0.33358	0.738771	0.972697	-5.01039	ENSG00000166855	CLPX	L2.3_M_NTC.MDD	L2.3	M	NTC.MDD	domain-restricted	domain-CT
-0.027983	5.63514	-0.3453	0.729947	0.97156	-5.0104	ENSG00000166548	TK2	L2.3_M_NTC.MDD	L2.3	M	NTC.MDD	domain-restricted	domain-CT
-0.0239281	5.88159	-0.324542	0.745601	0.973679	-5.01049	ENSG00000058262	SEC61A1	L2.3_M_NTC.MDD	L2.3	M	NTC.MDD	domain-restricted	domain-CT
-0.03157	6.16778	-0.487545	0.625986	0.956575	-5.01051	ENSG00000170248	PDCD6IP	L2.3_M_NTC.MDD	L2.3	M	NTC.MDD	domain-restricted	domain-CT
0.0032799	5.49417	0.0383761	0.969396	0.997769	-5.01057	ENSG00000117528	ABCD3	L2.3_M_NTC.MDD	L2.3	M	NTC.MDD	domain-restricted	domain-CT
-0.0307883	5.83155	-0.433301	0.664896	0.962738	-5.01061	ENSG00000100359	SGSM3	L2.3_M_NTC.MDD	L2.3	M	NTC.MDD	domain-restricted	domain-CT
0.0415532	7.01277	0.626723	0.530994	0.938694	-5.01061	ENSG00000111639	MRPL51	L2.3_M_NTC.MDD	L2.3	M	NTC.MDD	domain-restricted	domain-CT
-0.00431343	5.19429	-0.0511702	0.959201	0.996763	-5.01064	ENSG00000198730	CTR9	L2.3_M_NTC.MDD	L2.3	M	NTC.MDD	domain-restricted	domain-CT
-0.0384522	6.41197	-0.558106	0.576906	0.947522	-5.01066	ENSG00000099804	CDC34	L2.3_M_NTC.MDD	L2.3	M	NTC.MDD	domain-restricted	domain-CT
-0.0251774	5.86442	-0.345184	0.730034	0.97156	-5.01067	ENSG00000257103	LSM14A	L2.3_M_NTC.MDD	L2.3	M	NTC.MDD	domain-restricted	domain-CT
-0.0358268	5.521	-0.428189	0.668612	0.963353	-5.01072	ENSG00000106688	SLC1A1	L2.3_M_NTC.MDD	L2.3	M	NTC.MDD	domain-restricted	domain-CT
-0.00712374	5.1443	-0.090346	0.928032	0.99363	-5.01079	ENSG00000130244	FAM98C	L2.3_M_NTC.MDD	L2.3	M	NTC.MDD	domain-restricted	domain-CT
0.0253875	5.45501	0.316557	0.75165	0.974506	-5.01087	ENSG00000136908	DPM2	L2.3_M_NTC.MDD	L2.3	M	NTC.MDD	domain-restricted	domain-CT
0.010795	5.27582	0.114928	0.908527	0.991666	-5.01088	ENSG00000183018	SPNS2	L2.3_M_NTC.MDD	L2.3	M	NTC.MDD	domain-restricted	domain-CT
0.047812	6.38371	0.572647	0.567026	0.945515	-5.01089	ENSG00000138663	COPS4	L2.3_M_NTC.MDD	L2.3	M	NTC.MDD	domain-restricted	domain-CT
-0.0113491	5.14207	-0.138887	0.88957	0.989708	-5.01093	ENSG00000105171	POP4	L2.3_M_NTC.MDD	L2.3	M	NTC.MDD	domain-restricted	domain-CT
-0.0372299	7.06975	-0.663165	0.507389	0.9333	-5.01123	ENSG00000088538	DOCK3	L2.3_M_NTC.MDD	L2.3	M	NTC.MDD	domain-restricted	domain-CT
0.00251364	5.21411	0.030402	0.975753	0.998102	-5.0113	ENSG00000139154	AEBP2	L2.3_M_NTC.MDD	L2.3	M	NTC.MDD	domain-restricted	domain-CT
-0.0121706	5.63107	-0.148622	0.881884	0.988845	-5.01138	ENSG00000243317	STMP1	L2.3_M_NTC.MDD	L2.3	M	NTC.MDD	domain-restricted	domain-CT
-0.0326205	6.17312	-0.483209	0.629061	0.956948	-5.0114	ENSG00000114354	TFG	L2.3_M_NTC.MDD	L2.3	M	NTC.MDD	domain-restricted	domain-CT
-0.00499298	5.19948	-0.0662717	0.947176	0.995504	-5.01143	ENSG00000006744	ELAC2	L2.3_M_NTC.MDD	L2.3	M	NTC.MDD	domain-restricted	domain-CT
-0.0196912	5.46469	-0.253668	0.799808	0.980311	-5.01143	ENSG00000136986	DERL1	L2.3_M_NTC.MDD	L2.3	M	NTC.MDD	domain-restricted	domain-CT
0.0583141	6.06258	0.560122	0.575537	0.94715	-5.01151	ENSG00000164600	NEUROD6	L2.3_M_NTC.MDD	L2.3	M	NTC.MDD	domain-restricted	domain-CT
0.0414955	6.28348	0.544551	0.586193	0.949382	-5.01151	ENSG00000108106	UBE2S	L2.3_M_NTC.MDD	L2.3	M	NTC.MDD	domain-restricted	domain-CT
-0.00722197	5.45652	-0.0792569	0.936845	0.994463	-5.01159	ENSG00000177706	FAM20C	L2.3_M_NTC.MDD	L2.3	M	NTC.MDD	domain-restricted	domain-CT
-0.00341115	5.35204	-0.0345285	0.972463	0.997898	-5.01161	ENSG00000115896	PLCL1	L2.3_M_NTC.MDD	L2.3	M	NTC.MDD	domain-restricted	domain-CT
-0.0211709	5.43635	-0.240963	0.809637	0.981386	-5.01164	ENSG00000162616	DNAJB4	L2.3_M_NTC.MDD	L2.3	M	NTC.MDD	domain-restricted	domain-CT
-0.0268627	5.82469	-0.402033	0.687752	0.966363	-5.01173	ENSG00000114742	WDR48	L2.3_M_NTC.MDD	L2.3	M	NTC.MDD	domain-restricted	domain-CT
-0.0319463	6.32629	-0.480536	0.630959	0.957232	-5.01176	ENSG00000163683	SMIM14	L2.3_M_NTC.MDD	L2.3	M	NTC.MDD	domain-restricted	domain-CT
-0.0328711	5.97208	-0.478836	0.632168	0.957432	-5.01184	ENSG00000123178	SPRYD7	L2.3_M_NTC.MDD	L2.3	M	NTC.MDD	domain-restricted	domain-CT
0.0336272	8.40657	0.789746	0.429877	0.913593	-5.01188	ENSG00000107223	EDF1	L2.3_M_NTC.MDD	L2.3	M	NTC.MDD	domain-restricted	domain-CT
0.0218502	5.35186	0.272126	0.785585	0.978864	-5.01192	ENSG00000148606	POLR3A	L2.3_M_NTC.MDD	L2.3	M	NTC.MDD	domain-restricted	domain-CT
0.0253451	5.72194	0.356935	0.721221	0.97046	-5.01192	ENSG00000182446	NPLOC4	L2.3_M_NTC.MDD	L2.3	M	NTC.MDD	domain-restricted	domain-CT
0.00254053	5.24743	0.0300138	0.976062	0.998143	-5.01194	ENSG00000136026	CKAP4	L2.3_M_NTC.MDD	L2.3	M	NTC.MDD	domain-restricted	domain-CT
0.0147208	5.15965	0.158391	0.874183	0.98801	-5.01205	ENSG00000188130	MAPK12	L2.3_M_NTC.MDD	L2.3	M	NTC.MDD	domain-restricted	domain-CT
0.0240805	5.76071	0.342025	0.732409	0.971877	-5.0121	ENSG00000125656	CLPP	L2.3_M_NTC.MDD	L2.3	M	NTC.MDD	domain-restricted	domain-CT
0.0130385	5.5826	0.163087	0.870485	0.987784	-5.01221	ENSG00000105202	FBL	L2.3_M_NTC.MDD	L2.3	M	NTC.MDD	domain-restricted	domain-CT
0.00201658	5.14587	0.0234034	0.981333	0.99855	-5.01227	ENSG00000176853	FAM91A1	L2.3_M_NTC.MDD	L2.3	M	NTC.MDD	domain-restricted	domain-CT
0.0167613	5.49269	0.215565	0.829374	0.983419	-5.01236	ENSG00000076201	PTPN23	L2.3_M_NTC.MDD	L2.3	M	NTC.MDD	domain-restricted	domain-CT
0.034885	6.36313	0.5183	0.604372	0.952732	-5.01239	ENSG00000143702	CEP170	L2.3_M_NTC.MDD	L2.3	M	NTC.MDD	domain-restricted	domain-CT
-0.0019366	5.29095	-0.0236336	0.98115	0.998521	-5.01251	ENSG00000122390	NAA60	L2.3_M_NTC.MDD	L2.3	M	NTC.MDD	domain-restricted	domain-CT
0.00308532	5.00831	0.0354232	0.97175	0.997859	-5.01253	ENSG00000163913	IFT122	L2.3_M_NTC.MDD	L2.3	M	NTC.MDD	domain-restricted	domain-CT
0.0426503	5.75203	0.519201	0.603744	0.952585	-5.01255	ENSG00000180044	C3orf80	L2.3_M_NTC.MDD	L2.3	M	NTC.MDD	domain-restricted	domain-CT
0.00131348	5.64199	0.0158037	0.987394	0.999111	-5.01255	ENSG00000119537	KDSR	L2.3_M_NTC.MDD	L2.3	M	NTC.MDD	domain-restricted	domain-CT
0.019197	5.63636	0.267914	0.788825	0.979095	-5.01278	ENSG00000115760	BIRC6	L2.3_M_NTC.MDD	L2.3	M	NTC.MDD	domain-restricted	domain-CT
-0.0288025	4.9933	-0.207879	0.835371	0.983985	-5.01281	ENSG00000146469	VIP	L2.3_M_NTC.MDD	L2.3	M	NTC.MDD	domain-restricted	domain-CT
0.0572085	9.75422	0.880807	0.378654	0.897399	-5.01282	ENSG00000164587	RPS14	L2.3_M_NTC.MDD	L2.3	M	NTC.MDD	domain-restricted	domain-CT
-0.0463719	6.71094	-0.601332	0.547768	0.941998	-5.01282	ENSG00000119138	KLF9	L2.3_M_NTC.MDD	L2.3	M	NTC.MDD	domain-restricted	domain-CT
0.0311379	6.08875	0.486395	0.626801	0.956725	-5.01287	ENSG00000147400	CETN2	L2.3_M_NTC.MDD	L2.3	M	NTC.MDD	domain-restricted	domain-CT
-0.036379	6.31915	-0.525916	0.599072	0.951674	-5.01304	ENSG00000123989	CHPF	L2.3_M_NTC.MDD	L2.3	M	NTC.MDD	domain-restricted	domain-CT
0.00559603	5.20995	0.0707293	0.943628	0.995191	-5.01305	ENSG00000136897	MRPL50	L2.3_M_NTC.MDD	L2.3	M	NTC.MDD	domain-restricted	domain-CT
0.0219961	5.58619	0.266024	0.790279	0.979248	-5.01306	ENSG00000004534	RBM6	L2.3_M_NTC.MDD	L2.3	M	NTC.MDD	domain-restricted	domain-CT
0.0300628	5.93744	0.435881	0.663024	0.962443	-5.0131	ENSG00000177981	ASB8	L2.3_M_NTC.MDD	L2.3	M	NTC.MDD	domain-restricted	domain-CT
-0.00119861	5.40386	-0.0140408	0.9888	0.999158	-5.01316	ENSG00000125755	SYMPK	L2.3_M_NTC.MDD	L2.3	M	NTC.MDD	domain-restricted	domain-CT
0.0387496	6.35892	0.556944	0.577699	0.947715	-5.01316	ENSG00000131828	PDHA1	L2.3_M_NTC.MDD	L2.3	M	NTC.MDD	domain-restricted	domain-CT
-0.00102342	4.9051	-0.0122256	0.990248	0.999257	-5.01318	ENSG00000151623	NR3C2	L2.3_M_NTC.MDD	L2.3	M	NTC.MDD	domain-restricted	domain-CT
0.0194988	5.31221	0.235498	0.813874	0.981912	-5.01333	ENSG00000137806	NDUFAF1	L2.3_M_NTC.MDD	L2.3	M	NTC.MDD	domain-restricted	domain-CT
0.00283728	5.31484	0.03541	0.97176	0.997859	-5.0134	ENSG00000173517	PEAK1	L2.3_M_NTC.MDD	L2.3	M	NTC.MDD	domain-restricted	domain-CT
-0.0272892	5.55452	-0.355602	0.722219	0.970568	-5.01343	ENSG00000178381	ZFAND2A	L2.3_M_NTC.MDD	L2.3	M	NTC.MDD	domain-restricted	domain-CT
-0.0225877	5.61977	-0.302727	0.762165	0.975995	-5.01345	ENSG00000100883	SRP54	L2.3_M_NTC.MDD	L2.3	M	NTC.MDD	domain-restricted	domain-CT
-0.0308814	6.14008	-0.483481	0.628867	0.956935	-5.01349	ENSG00000114956	DGUOK	L2.3_M_NTC.MDD	L2.3	M	NTC.MDD	domain-restricted	domain-CT
-0.0268214	5.41163	-0.305569	0.760001	0.975764	-5.01351	ENSG00000023330	ALAS1	L2.3_M_NTC.MDD	L2.3	M	NTC.MDD	domain-restricted	domain-CT
0.0244774	5.61277	0.33089	0.740802	0.972976	-5.01354	ENSG00000062598	ELMO2	L2.3_M_NTC.MDD	L2.3	M	NTC.MDD	domain-restricted	domain-CT
0.033201	6.60022	0.507017	0.612262	0.954254	-5.01373	ENSG00000082014	SMARCD3	L2.3_M_NTC.MDD	L2.3	M	NTC.MDD	domain-restricted	domain-CT
-0.0344603	6.61253	-0.571369	0.567887	0.94557	-5.01376	ENSG00000157837	SPPL3	L2.3_M_NTC.MDD	L2.3	M	NTC.MDD	domain-restricted	domain-CT
-0.0170886	5.20404	-0.198176	0.84295	0.984925	-5.0139	ENSG00000171435	KSR2	L2.3_M_NTC.MDD	L2.3	M	NTC.MDD	domain-restricted	domain-CT
0.0350767	6.77242	0.567566	0.570466	0.946138	-5.01391	ENSG00000111911	HINT3	L2.3_M_NTC.MDD	L2.3	M	NTC.MDD	domain-restricted	domain-CT
-0.00729372	5.20384	-0.0715014	0.943014	0.99511	-5.01391	ENSG00000134222	PSRC1	L2.3_M_NTC.MDD	L2.3	M	NTC.MDD	domain-restricted	domain-CT
-0.030318	6.15526	-0.496834	0.619423	0.955447	-5.01392	ENSG00000173744	AGFG1	L2.3_M_NTC.MDD	L2.3	M	NTC.MDD	domain-restricted	domain-CT
-0.035677	7.52507	-0.687041	0.492227	0.929997	-5.01395	ENSG00000130985	UBA1	L2.3_M_NTC.MDD	L2.3	M	NTC.MDD	domain-restricted	domain-CT
-0.00415154	5.19501	-0.0508703	0.95944	0.996789	-5.01397	ENSG00000103005	USB1	L2.3_M_NTC.MDD	L2.3	M	NTC.MDD	domain-restricted	domain-CT
-0.0308276	6.21361	-0.417656	0.676295	0.964733	-5.01404	ENSG00000133104	SPART	L2.3_M_NTC.MDD	L2.3	M	NTC.MDD	domain-restricted	domain-CT
0.0330296	5.41402	0.410418	0.681593	0.965554	-5.01404	ENSG00000101746	NOL4	L2.3_M_NTC.MDD	L2.3	M	NTC.MDD	domain-restricted	domain-CT
0.0231308	5.38726	0.273915	0.78421	0.978659	-5.01407	ENSG00000237515	SHISA9	L2.3_M_NTC.MDD	L2.3	M	NTC.MDD	domain-restricted	domain-CT
0.0306114	6.19138	0.506588	0.612563	0.954342	-5.01412	ENSG00000047932	GOPC	L2.3_M_NTC.MDD	L2.3	M	NTC.MDD	domain-restricted	domain-CT
0.0591622	7.12448	0.460394	0.645346	0.959469	-5.01414	ENSG00000064393	HIPK2	L2.3_M_NTC.MDD	L2.3	M	NTC.MDD	domain-restricted	domain-CT
0.0136345	4.91543	0.144292	0.885301	0.989217	-5.01414	ENSG00000135622	SEMA4F	L2.3_M_NTC.MDD	L2.3	M	NTC.MDD	domain-restricted	domain-CT
-0.00915395	4.83441	-0.0924995	0.926321	0.993458	-5.01425	ENSG00000169220	RGS14	L2.3_M_NTC.MDD	L2.3	M	NTC.MDD	domain-restricted	domain-CT
0.0359287	7.28004	0.660682	0.508979	0.933674	-5.01438	ENSG00000164091	WDR82	L2.3_M_NTC.MDD	L2.3	M	NTC.MDD	domain-restricted	domain-CT
0.0356344	5.89476	0.50095	0.616525	0.955062	-5.0144	ENSG00000128594	LRRC4	L2.3_M_NTC.MDD	L2.3	M	NTC.MDD	domain-restricted	domain-CT
-0.0173368	5.71205	-0.202504	0.839567	0.984541	-5.01445	ENSG00000108179	PPIF	L2.3_M_NTC.MDD	L2.3	M	NTC.MDD	domain-restricted	domain-CT
0.0302662	5.75122	0.396541	0.691797	0.966773	-5.01458	ENSG00000140688	C16orf58	L2.3_M_NTC.MDD	L2.3	M	NTC.MDD	domain-restricted	domain-CT
-0.008986	5.00381	-0.0943053	0.924887	0.993223	-5.01459	ENSG00000112759	SLC29A1	L2.3_M_NTC.MDD	L2.3	M	NTC.MDD	domain-restricted	domain-CT
0.0290211	6.15757	0.409639	0.682164	0.965606	-5.01463	ENSG00000151327	FAM177A1	L2.3_M_NTC.MDD	L2.3	M	NTC.MDD	domain-restricted	domain-CT
-0.00192493	5.14304	-0.0233177	0.981402	0.998554	-5.01469	ENSG00000143207	COP1	L2.3_M_NTC.MDD	L2.3	M	NTC.MDD	domain-restricted	domain-CT
0.0348283	6.98236	0.618719	0.536253	0.939897	-5.01471	ENSG00000142599	RERE	L2.3_M_NTC.MDD	L2.3	M	NTC.MDD	domain-restricted	domain-CT
-0.00766522	5.27372	-0.098416	0.921623	0.992916	-5.0148	ENSG00000075856	SART3	L2.3_M_NTC.MDD	L2.3	M	NTC.MDD	domain-restricted	domain-CT
0.0483469	10.4115	0.938873	0.348039	0.886992	-5.01487	ENSG00000010404	IDS	L2.3_M_NTC.MDD	L2.3	M	NTC.MDD	domain-restricted	domain-CT
0.0385	7.80409	0.716133	0.474088	0.925514	-5.01487	ENSG00000148660	CAMK2G	L2.3_M_NTC.MDD	L2.3	M	NTC.MDD	domain-restricted	domain-CT
0.0202835	5.74534	0.255092	0.798708	0.980203	-5.015	ENSG00000028528	SNX1	L2.3_M_NTC.MDD	L2.3	M	NTC.MDD	domain-restricted	domain-CT
0.0304779	6.16315	0.487638	0.625921	0.956543	-5.01505	ENSG00000117640	MTFR1L	L2.3_M_NTC.MDD	L2.3	M	NTC.MDD	domain-restricted	domain-CT
-0.0389617	6.27021	-0.52579	0.599159	0.9517	-5.01513	ENSG00000134072	CAMK1	L2.3_M_NTC.MDD	L2.3	M	NTC.MDD	domain-restricted	domain-CT
-0.0307752	5.71544	-0.391883	0.695234	0.9673	-5.01524	ENSG00000127774	EMC6	L2.3_M_NTC.MDD	L2.3	M	NTC.MDD	domain-restricted	domain-CT
-0.0270415	5.76351	-0.355567	0.722245	0.970568	-5.01524	ENSG00000119812	FAM98A	L2.3_M_NTC.MDD	L2.3	M	NTC.MDD	domain-restricted	domain-CT
-0.0178925	6.28789	-0.134884	0.892734	0.990045	-5.01536	ENSG00000078804	TP53INP2	L2.3_M_NTC.MDD	L2.3	M	NTC.MDD	domain-restricted	domain-CT
-0.0273421	6.08378	-0.366295	0.714228	0.969525	-5.01537	ENSG00000205581	HMGN1	L2.3_M_NTC.MDD	L2.3	M	NTC.MDD	domain-restricted	domain-CT
0.040411	7.41036	0.691427	0.489469	0.929472	-5.01537	ENSG00000136521	NDUFB5	L2.3_M_NTC.MDD	L2.3	M	NTC.MDD	domain-restricted	domain-CT
0.0394959	7.79594	0.709925	0.477928	0.926498	-5.0154	ENSG00000198832	SELENOM	L2.3_M_NTC.MDD	L2.3	M	NTC.MDD	domain-restricted	domain-CT
-0.029456	6.20046	-0.389776	0.696791	0.967449	-5.0155	ENSG00000072134	EPN2	L2.3_M_NTC.MDD	L2.3	M	NTC.MDD	domain-restricted	domain-CT
0.011745	5.46672	0.158715	0.873928	0.987955	-5.01551	ENSG00000164151	ICE1	L2.3_M_NTC.MDD	L2.3	M	NTC.MDD	domain-restricted	domain-CT
-0.0098669	5.33968	-0.123771	0.901524	0.991004	-5.01551	ENSG00000198952	SMG5	L2.3_M_NTC.MDD	L2.3	M	NTC.MDD	domain-restricted	domain-CT
0.0321521	6.42985	0.553864	0.579804	0.948182	-5.01557	ENSG00000101363	MANBAL	L2.3_M_NTC.MDD	L2.3	M	NTC.MDD	domain-restricted	domain-CT
0.0267701	5.74686	0.379619	0.704314	0.96835	-5.01575	ENSG00000112983	BRD8	L2.3_M_NTC.MDD	L2.3	M	NTC.MDD	domain-restricted	domain-CT
0.0478825	6.05986	0.368792	0.71237	0.969295	-5.01583	ENSG00000115461	IGFBP5	L2.3_M_NTC.MDD	L2.3	M	NTC.MDD	domain-restricted	domain-CT
0.0157359	5.15323	0.182465	0.855258	0.986222	-5.01584	ENSG00000156959	LHFPL4	L2.3_M_NTC.MDD	L2.3	M	NTC.MDD	domain-restricted	domain-CT
0.00225513	4.94794	0.0239281	0.980915	0.998493	-5.01591	ENSG00000128203	ASPHD2	L2.3_M_NTC.MDD	L2.3	M	NTC.MDD	domain-restricted	domain-CT
-0.013201	5.318	-0.175977	0.86035	0.986726	-5.01595	ENSG00000205133	TRIQK	L2.3_M_NTC.MDD	L2.3	M	NTC.MDD	domain-restricted	domain-CT
-0.0281309	5.8656	-0.388086	0.698041	0.967605	-5.01611	ENSG00000178950	GAK	L2.3_M_NTC.MDD	L2.3	M	NTC.MDD	domain-restricted	domain-CT
0.000407058	5.7307	0.00478545	0.996183	0.999644	-5.01631	ENSG00000129515	SNX6	L2.3_M_NTC.MDD	L2.3	M	NTC.MDD	domain-restricted	domain-CT
0.0252233	5.93923	0.349688	0.726652	0.97113	-5.01633	ENSG00000178035	IMPDH2	L2.3_M_NTC.MDD	L2.3	M	NTC.MDD	domain-restricted	domain-CT
-0.0391011	5.49103	-0.448072	0.654206	0.961088	-5.01636	ENSG00000134343	ANO3	L2.3_M_NTC.MDD	L2.3	M	NTC.MDD	domain-restricted	domain-CT
-0.0464114	7.03237	-0.64228	0.520851	0.936636	-5.01637	ENSG00000006210	CX3CL1	L2.3_M_NTC.MDD	L2.3	M	NTC.MDD	domain-restricted	domain-CT
0.038407	6.73651	0.558241	0.576814	0.947507	-5.01651	ENSG00000160584	SIK3	L2.3_M_NTC.MDD	L2.3	M	NTC.MDD	domain-restricted	domain-CT
0.0148749	5.38372	0.187263	0.851495	0.985887	-5.01668	ENSG00000071794	HLTF	L2.3_M_NTC.MDD	L2.3	M	NTC.MDD	domain-restricted	domain-CT
0.0397409	6.28793	0.52188	0.601878	0.952232	-5.01681	ENSG00000163319	MRPS18C	L2.3_M_NTC.MDD	L2.3	M	NTC.MDD	domain-restricted	domain-CT
-0.0146208	5.14877	-0.188041	0.850885	0.985783	-5.01682	ENSG00000057663	ATG5	L2.3_M_NTC.MDD	L2.3	M	NTC.MDD	domain-restricted	domain-CT
-0.00841185	5.31816	-0.104664	0.916665	0.992478	-5.01687	ENSG00000138411	HECW2	L2.3_M_NTC.MDD	L2.3	M	NTC.MDD	domain-restricted	domain-CT
-0.0398748	7.25464	-0.66591	0.505633	0.932858	-5.01689	ENSG00000135624	CCT7	L2.3_M_NTC.MDD	L2.3	M	NTC.MDD	domain-restricted	domain-CT
0.00808338	5.51847	0.0971518	0.922627	0.993051	-5.01694	ENSG00000147408	CSGALNACT1	L2.3_M_NTC.MDD	L2.3	M	NTC.MDD	domain-restricted	domain-CT
0.0394477	7.6519	0.743657	0.457271	0.921283	-5.01711	ENSG00000184602	SNN	L2.3_M_NTC.MDD	L2.3	M	NTC.MDD	domain-restricted	domain-CT
0.0341054	6.82449	0.589291	0.555808	0.943488	-5.01712	ENSG00000006007	GDE1	L2.3_M_NTC.MDD	L2.3	M	NTC.MDD	domain-restricted	domain-CT
0.0140977	5.5817	0.172139	0.863366	0.987127	-5.01712	ENSG00000112200	ZNF451	L2.3_M_NTC.MDD	L2.3	M	NTC.MDD	domain-restricted	domain-CT
-0.00608619	5.39009	-0.069853	0.944326	0.99528	-5.01712	ENSG00000068796	KIF2A	L2.3_M_NTC.MDD	L2.3	M	NTC.MDD	domain-restricted	domain-CT
0.0130899	5.39797	0.179881	0.857285	0.986441	-5.01712	ENSG00000133961	NUMB	L2.3_M_NTC.MDD	L2.3	M	NTC.MDD	domain-restricted	domain-CT
0.00928813	5.62636	0.107407	0.914489	0.992269	-5.01715	ENSG00000171105	INSR	L2.3_M_NTC.MDD	L2.3	M	NTC.MDD	domain-restricted	domain-CT
-0.0296768	6.33609	-0.329554	0.741813	0.973108	-5.01732	ENSG00000104067	TJP1	L2.3_M_NTC.MDD	L2.3	M	NTC.MDD	domain-restricted	domain-CT
0.0299509	5.65841	0.377362	0.705991	0.96846	-5.01736	ENSG00000145817	YIPF5	L2.3_M_NTC.MDD	L2.3	M	NTC.MDD	domain-restricted	domain-CT
-0.0136922	5.62915	-0.176532	0.859914	0.986701	-5.01738	ENSG00000126254	RBM42	L2.3_M_NTC.MDD	L2.3	M	NTC.MDD	domain-restricted	domain-CT
0.0353522	6.03801	0.496988	0.619315	0.955408	-5.01739	ENSG00000100417	PMM1	L2.3_M_NTC.MDD	L2.3	M	NTC.MDD	domain-restricted	domain-CT
0.031973	6.59788	0.541589	0.588231	0.949719	-5.01742	ENSG00000011454	RABGAP1	L2.3_M_NTC.MDD	L2.3	M	NTC.MDD	domain-restricted	domain-CT
0.0288273	6.13609	0.449013	0.653527	0.960998	-5.01742	ENSG00000070367	EXOC5	L2.3_M_NTC.MDD	L2.3	M	NTC.MDD	domain-restricted	domain-CT
-0.0253122	5.46199	-0.334915	0.737764	0.972611	-5.01744	ENSG00000125877	ITPA	L2.3_M_NTC.MDD	L2.3	M	NTC.MDD	domain-restricted	domain-CT
-0.0397834	9.5579	-0.88351	0.377188	0.897096	-5.01747	ENSG00000135940	COX5B	L2.3_M_NTC.MDD	L2.3	M	NTC.MDD	domain-restricted	domain-CT
0.0184928	5.17749	0.210862	0.833041	0.983804	-5.01748	ENSG00000153982	GDPD1	L2.3_M_NTC.MDD	L2.3	M	NTC.MDD	domain-restricted	domain-CT
0.0289674	5.47146	0.305701	0.759902	0.975751	-5.0175	ENSG00000169599	NFU1	L2.3_M_NTC.MDD	L2.3	M	NTC.MDD	domain-restricted	domain-CT
4.61884e-05	5.49131	0.000437866	0.999651	0.999982	-5.01752	ENSG00000175197	DDIT3	L2.3_M_NTC.MDD	L2.3	M	NTC.MDD	domain-restricted	domain-CT
-0.0388175	6.17506	-0.520372	0.602928	0.952436	-5.01753	ENSG00000073670	ADAM11	L2.3_M_NTC.MDD	L2.3	M	NTC.MDD	domain-restricted	domain-CT
0.0107435	5.45713	0.136127	0.89175	0.989957	-5.01768	ENSG00000065883	CDK13	L2.3_M_NTC.MDD	L2.3	M	NTC.MDD	domain-restricted	domain-CT
-0.0281226	5.88161	-0.429331	0.667781	0.963205	-5.01783	ENSG00000235106	BRD3OS	L2.3_M_NTC.MDD	L2.3	M	NTC.MDD	domain-restricted	domain-CT
0.0321541	6.7545	0.580642	0.561622	0.944524	-5.01785	ENSG00000174903	RAB1B	L2.3_M_NTC.MDD	L2.3	M	NTC.MDD	domain-restricted	domain-CT
-0.0250068	5.41802	-0.283173	0.777107	0.977803	-5.01793	ENSG00000108176	DNAJC12	L2.3_M_NTC.MDD	L2.3	M	NTC.MDD	domain-restricted	domain-CT
-0.0217143	5.78813	-0.331672	0.740211	0.972922	-5.01801	ENSG00000078142	PIK3C3	L2.3_M_NTC.MDD	L2.3	M	NTC.MDD	domain-restricted	domain-CT
-0.0286351	5.95722	-0.405858	0.68494	0.966082	-5.0181	ENSG00000196365	LONP1	L2.3_M_NTC.MDD	L2.3	M	NTC.MDD	domain-restricted	domain-CT
0.0375268	6.79501	0.618933	0.536111	0.939889	-5.01833	ENSG00000145819	ARHGAP26	L2.3_M_NTC.MDD	L2.3	M	NTC.MDD	domain-restricted	domain-CT
0.0209285	5.45026	0.281332	0.778518	0.977976	-5.01837	ENSG00000148481	MINDY3	L2.3_M_NTC.MDD	L2.3	M	NTC.MDD	domain-restricted	domain-CT
-0.0118121	5.50298	-0.148419	0.882044	0.98887	-5.01838	ENSG00000172922	RNASEH2C	L2.3_M_NTC.MDD	L2.3	M	NTC.MDD	domain-restricted	domain-CT
0.0267618	5.88773	0.398218	0.69056	0.966603	-5.0184	ENSG00000132604	TERF2	L2.3_M_NTC.MDD	L2.3	M	NTC.MDD	domain-restricted	domain-CT
0.0332123	6.8141	0.212556	0.831722	0.98362	-5.01852	ENSG00000237949	LINC00844	L2.3_M_NTC.MDD	L2.3	M	NTC.MDD	domain-restricted	domain-CT
0.0345686	7.55837	0.68444	0.493867	0.930225	-5.01858	ENSG00000084090	STARD7	L2.3_M_NTC.MDD	L2.3	M	NTC.MDD	domain-restricted	domain-CT
0.0303601	5.63977	0.396467	0.691851	0.966782	-5.0187	ENSG00000178965	ERICH3	L2.3_M_NTC.MDD	L2.3	M	NTC.MDD	domain-restricted	domain-CT
-0.0398326	7.88504	-0.725725	0.468189	0.92424	-5.01879	ENSG00000105404	RABAC1	L2.3_M_NTC.MDD	L2.3	M	NTC.MDD	domain-restricted	domain-CT
0.0344083	5.906	0.441502	0.658952	0.961875	-5.0188	ENSG00000151917	BEND6	L2.3_M_NTC.MDD	L2.3	M	NTC.MDD	domain-restricted	domain-CT
-0.00602131	5.26841	-0.0739877	0.941036	0.994879	-5.01888	ENSG00000159111	MRPL10	L2.3_M_NTC.MDD	L2.3	M	NTC.MDD	domain-restricted	domain-CT
0.0148004	5.69715	0.16266	0.870822	0.987822	-5.01899	ENSG00000178252	WDR6	L2.3_M_NTC.MDD	L2.3	M	NTC.MDD	domain-restricted	domain-CT
0.0361792	6.10344	0.50172	0.615983	0.954976	-5.01905	ENSG00000144136	SLC20A1	L2.3_M_NTC.MDD	L2.3	M	NTC.MDD	domain-restricted	domain-CT
0.0362636	7.87288	0.737663	0.460905	0.922182	-5.01913	ENSG00000131437	KIF3A	L2.3_M_NTC.MDD	L2.3	M	NTC.MDD	domain-restricted	domain-CT
-0.0187094	5.53013	-0.233054	0.81577	0.982048	-5.01916	ENSG00000162980	ARL5A	L2.3_M_NTC.MDD	L2.3	M	NTC.MDD	domain-restricted	domain-CT
-0.0333152	7.60407	-0.693118	0.488408	0.929186	-5.01922	ENSG00000152102	FAM168B	L2.3_M_NTC.MDD	L2.3	M	NTC.MDD	domain-restricted	domain-CT
-0.0205493	5.66702	-0.265758	0.790484	0.979265	-5.01923	ENSG00000106355	LSM5	L2.3_M_NTC.MDD	L2.3	M	NTC.MDD	domain-restricted	domain-CT
-0.0294329	5.78691	-0.409706	0.682116	0.965585	-5.01958	ENSG00000137547	MRPL15	L2.3_M_NTC.MDD	L2.3	M	NTC.MDD	domain-restricted	domain-CT
-0.0258613	5.6484	-0.364591	0.715499	0.969778	-5.01968	ENSG00000032389	EIPR1	L2.3_M_NTC.MDD	L2.3	M	NTC.MDD	domain-restricted	domain-CT
-0.0486882	9.33905	-0.869266	0.384925	0.899457	-5.01969	ENSG00000102109	PCSK1N	L2.3_M_NTC.MDD	L2.3	M	NTC.MDD	domain-restricted	domain-CT
0.0408799	6.53334	0.545885	0.585276	0.949176	-5.01976	ENSG00000182004	SNRPE	L2.3_M_NTC.MDD	L2.3	M	NTC.MDD	domain-restricted	domain-CT
0.0153711	5.40613	0.213133	0.83127	0.983586	-5.01977	ENSG00000119402	FBXW2	L2.3_M_NTC.MDD	L2.3	M	NTC.MDD	domain-restricted	domain-CT
-0.00835762	5.36976	-0.0986818	0.921412	0.992865	-5.0198	ENSG00000144724	PTPRG	L2.3_M_NTC.MDD	L2.3	M	NTC.MDD	domain-restricted	domain-CT
0.0102649	5.41277	0.124034	0.901315	0.990979	-5.01989	ENSG00000134852	CLOCK	L2.3_M_NTC.MDD	L2.3	M	NTC.MDD	domain-restricted	domain-CT
-0.0058838	5.14478	-0.0677188	0.946024	0.995474	-5.01995	ENSG00000161980	POLR3K	L2.3_M_NTC.MDD	L2.3	M	NTC.MDD	domain-restricted	domain-CT
-0.0856969	6.47986	-0.431163	0.666454	0.96312	-5.01996	ENSG00000171223	JUNB	L2.3_M_NTC.MDD	L2.3	M	NTC.MDD	domain-restricted	domain-CT
-0.0321792	6.24794	-0.480951	0.630664	0.957199	-5.01997	ENSG00000198780	FAM169A	L2.3_M_NTC.MDD	L2.3	M	NTC.MDD	domain-restricted	domain-CT
-0.0364137	7.24178	-0.654555	0.512915	0.934581	-5.02001	ENSG00000131238	PPT1	L2.3_M_NTC.MDD	L2.3	M	NTC.MDD	domain-restricted	domain-CT
-0.0189766	5.44768	-0.24117	0.809477	0.981375	-5.02003	ENSG00000166685	COG1	L2.3_M_NTC.MDD	L2.3	M	NTC.MDD	domain-restricted	domain-CT
-0.0481205	6.61429	-0.556125	0.578263	0.947859	-5.02013	ENSG00000162975	KCNF1	L2.3_M_NTC.MDD	L2.3	M	NTC.MDD	domain-restricted	domain-CT
0.0315018	6.28318	0.523307	0.600885	0.952013	-5.02018	ENSG00000055130	CUL1	L2.3_M_NTC.MDD	L2.3	M	NTC.MDD	domain-restricted	domain-CT
-0.00936856	5.31149	-0.12033	0.904248	0.991132	-5.0202	ENSG00000176915	ANKLE2	L2.3_M_NTC.MDD	L2.3	M	NTC.MDD	domain-restricted	domain-CT
0.0412594	6.96943	0.594513	0.552313	0.942842	-5.0202	ENSG00000133243	BTBD2	L2.3_M_NTC.MDD	L2.3	M	NTC.MDD	domain-restricted	domain-CT
0.00594651	5.22886	0.0758433	0.93956	0.994779	-5.02022	ENSG00000155961	RAB39B	L2.3_M_NTC.MDD	L2.3	M	NTC.MDD	domain-restricted	domain-CT
0.0183634	5.63021	0.230073	0.818085	0.982265	-5.02023	ENSG00000120709	FAM53C	L2.3_M_NTC.MDD	L2.3	M	NTC.MDD	domain-restricted	domain-CT
-0.034781	6.64474	-0.537619	0.590968	0.950269	-5.02031	ENSG00000103495	MAZ	L2.3_M_NTC.MDD	L2.3	M	NTC.MDD	domain-restricted	domain-CT
-0.0156955	5.13903	-0.181489	0.856023	0.986337	-5.02045	ENSG00000112367	FIG4	L2.3_M_NTC.MDD	L2.3	M	NTC.MDD	domain-restricted	domain-CT
0.0284207	5.82683	0.381467	0.702943	0.96821	-5.02046	ENSG00000160785	SLC25A44	L2.3_M_NTC.MDD	L2.3	M	NTC.MDD	domain-restricted	domain-CT
0.00610805	5.24943	0.0806219	0.93576	0.994345	-5.02049	ENSG00000151348	EXT2	L2.3_M_NTC.MDD	L2.3	M	NTC.MDD	domain-restricted	domain-CT
-0.0269749	5.70236	-0.310643	0.756141	0.975118	-5.02052	ENSG00000138623	SEMA7A	L2.3_M_NTC.MDD	L2.3	M	NTC.MDD	domain-restricted	domain-CT
-0.0181374	5.3154	-0.214477	0.830222	0.98345	-5.02063	ENSG00000128482	RNF112	L2.3_M_NTC.MDD	L2.3	M	NTC.MDD	domain-restricted	domain-CT
0.0081324	5.30401	0.105939	0.915653	0.992381	-5.021	ENSG00000147955	SIGMAR1	L2.3_M_NTC.MDD	L2.3	M	NTC.MDD	domain-restricted	domain-CT
-0.0416276	6.10534	-0.544097	0.586505	0.949434	-5.02102	ENSG00000167889	MGAT5B	L2.3_M_NTC.MDD	L2.3	M	NTC.MDD	domain-restricted	domain-CT
0.0178982	5.37385	0.233678	0.815286	0.982027	-5.02105	ENSG00000179958	DCTPP1	L2.3_M_NTC.MDD	L2.3	M	NTC.MDD	domain-restricted	domain-CT
-0.0318895	6.16466	-0.446472	0.65536	0.961314	-5.02111	ENSG00000135047	CTSL	L2.3_M_NTC.MDD	L2.3	M	NTC.MDD	domain-restricted	domain-CT
0.0262764	5.78222	0.335378	0.737416	0.972564	-5.02116	ENSG00000023902	PLEKHO1	L2.3_M_NTC.MDD	L2.3	M	NTC.MDD	domain-restricted	domain-CT
0.0298153	6.26435	0.476775	0.633634	0.957642	-5.02116	ENSG00000187391	MAGI2	L2.3_M_NTC.MDD	L2.3	M	NTC.MDD	domain-restricted	domain-CT
0.016678	5.85074	0.188664	0.850397	0.985749	-5.02117	ENSG00000185222	TCEAL9	L2.3_M_NTC.MDD	L2.3	M	NTC.MDD	domain-restricted	domain-CT
0.0041484	5.41234	0.047124	0.962424	0.997069	-5.02122	ENSG00000230590	FTX	L2.3_M_NTC.MDD	L2.3	M	NTC.MDD	domain-restricted	domain-CT
0.00677321	5.25848	0.0887203	0.929323	0.993719	-5.02124	ENSG00000125149	C16orf70	L2.3_M_NTC.MDD	L2.3	M	NTC.MDD	domain-restricted	domain-CT
0.0285394	5.8673	0.354276	0.723212	0.970657	-5.02127	ENSG00000223802	CERS1	L2.3_M_NTC.MDD	L2.3	M	NTC.MDD	domain-restricted	domain-CT
-0.0360767	6.44569	-0.246225	0.805565	0.980846	-5.02129	ENSG00000184113	CLDN5	L2.3_M_NTC.MDD	L2.3	M	NTC.MDD	domain-restricted	domain-CT
0.0139931	5.51875	0.173995	0.861907	0.986985	-5.0214	ENSG00000102038	SMARCA1	L2.3_M_NTC.MDD	L2.3	M	NTC.MDD	domain-restricted	domain-CT
-0.0101113	5.39924	-0.119152	0.905181	0.991256	-5.02146	ENSG00000167775	CD320	L2.3_M_NTC.MDD	L2.3	M	NTC.MDD	domain-restricted	domain-CT
0.011574	5.73229	0.127685	0.898426	0.990739	-5.0215	ENSG00000172458	IL17D	L2.3_M_NTC.MDD	L2.3	M	NTC.MDD	domain-restricted	domain-CT
0.0258699	5.83113	0.371053	0.710682	0.969091	-5.02154	ENSG00000121579	NAA50	L2.3_M_NTC.MDD	L2.3	M	NTC.MDD	domain-restricted	domain-CT
0.00691149	5.19827	0.0843561	0.932791	0.994026	-5.02157	ENSG00000003987	MTMR7	L2.3_M_NTC.MDD	L2.3	M	NTC.MDD	domain-restricted	domain-CT
-0.0328356	5.82144	-0.415934	0.677554	0.964905	-5.02158	ENSG00000007264	MATK	L2.3_M_NTC.MDD	L2.3	M	NTC.MDD	domain-restricted	domain-CT
0.0151378	5.50233	0.2058	0.836992	0.984222	-5.02161	ENSG00000213995	NAXD	L2.3_M_NTC.MDD	L2.3	M	NTC.MDD	domain-restricted	domain-CT
0.0247456	5.741	0.355349	0.722408	0.970568	-5.02178	ENSG00000155463	OXA1L	L2.3_M_NTC.MDD	L2.3	M	NTC.MDD	domain-restricted	domain-CT
-0.0056959	5.26116	-0.0713855	0.943106	0.995134	-5.02184	ENSG00000040199	PHLPP2	L2.3_M_NTC.MDD	L2.3	M	NTC.MDD	domain-restricted	domain-CT
-0.051788	7.97542	-0.692167	0.48901	0.929361	-5.02187	ENSG00000155886	SLC24A2	L2.3_M_NTC.MDD	L2.3	M	NTC.MDD	domain-restricted	domain-CT
0.0362134	5.82095	0.451059	0.652052	0.960681	-5.02197	ENSG00000114554	PLXNA1	L2.3_M_NTC.MDD	L2.3	M	NTC.MDD	domain-restricted	domain-CT
0.0324789	6.61852	0.54803	0.583803	0.948694	-5.02197	ENSG00000089248	ERP29	L2.3_M_NTC.MDD	L2.3	M	NTC.MDD	domain-restricted	domain-CT
-0.0403256	7.07298	-0.597705	0.550182	0.94236	-5.02202	ENSG00000106772	PRUNE2	L2.3_M_NTC.MDD	L2.3	M	NTC.MDD	domain-restricted	domain-CT
-0.0156445	5.40911	-0.218084	0.827411	0.983209	-5.02206	ENSG00000170471	RALGAPB	L2.3_M_NTC.MDD	L2.3	M	NTC.MDD	domain-restricted	domain-CT
0.0359434	6.30152	0.479957	0.631371	0.957328	-5.02206	ENSG00000272047	GTF2H5	L2.3_M_NTC.MDD	L2.3	M	NTC.MDD	domain-restricted	domain-CT
-0.0113201	5.76318	-0.133592	0.893754	0.990194	-5.02211	ENSG00000154310	TNIK	L2.3_M_NTC.MDD	L2.3	M	NTC.MDD	domain-restricted	domain-CT
0.0546265	7.06578	0.621232	0.534606	0.93951	-5.02212	ENSG00000162512	SDC3	L2.3_M_NTC.MDD	L2.3	M	NTC.MDD	domain-restricted	domain-CT
-0.0232871	5.70695	-0.325132	0.745154	0.973623	-5.02221	ENSG00000071189	SNX13	L2.3_M_NTC.MDD	L2.3	M	NTC.MDD	domain-restricted	domain-CT
0.0242874	5.80297	0.35073	0.72587	0.971087	-5.02221	ENSG00000130227	XPO7	L2.3_M_NTC.MDD	L2.3	M	NTC.MDD	domain-restricted	domain-CT
-0.0320658	6.09865	-0.476503	0.633828	0.957663	-5.02224	ENSG00000151276	MAGI1	L2.3_M_NTC.MDD	L2.3	M	NTC.MDD	domain-restricted	domain-CT
-0.0279831	5.8417	-0.377084	0.706197	0.96846	-5.0223	ENSG00000113638	TTC33	L2.3_M_NTC.MDD	L2.3	M	NTC.MDD	domain-restricted	domain-CT
-0.0242035	5.63172	-0.338521	0.735047	0.972329	-5.0226	ENSG00000079156	OSBPL6	L2.3_M_NTC.MDD	L2.3	M	NTC.MDD	domain-restricted	domain-CT
0.003421	5.63488	0.0413987	0.966987	0.997471	-5.02268	ENSG00000115808	STRN	L2.3_M_NTC.MDD	L2.3	M	NTC.MDD	domain-restricted	domain-CT
0.0228132	5.05079	0.245667	0.805994	0.980912	-5.02268	ENSG00000111218	PRMT8	L2.3_M_NTC.MDD	L2.3	M	NTC.MDD	domain-restricted	domain-CT
-0.00662579	5.38255	-0.0877664	0.930081	0.99379	-5.02272	ENSG00000135597	REPS1	L2.3_M_NTC.MDD	L2.3	M	NTC.MDD	domain-restricted	domain-CT
0.00640211	5.46855	0.0834814	0.933487	0.994087	-5.02279	ENSG00000111596	CNOT2	L2.3_M_NTC.MDD	L2.3	M	NTC.MDD	domain-restricted	domain-CT
-0.0507152	7.54064	-0.632405	0.527283	0.937889	-5.02287	ENSG00000136717	BIN1	L2.3_M_NTC.MDD	L2.3	M	NTC.MDD	domain-restricted	domain-CT
-0.0204175	5.85758	-0.244793	0.806671	0.981018	-5.02289	ENSG00000100697	DICER1	L2.3_M_NTC.MDD	L2.3	M	NTC.MDD	domain-restricted	domain-CT
0.00959452	5.37695	0.110284	0.912208	0.992055	-5.02306	ENSG00000214575	CPEB1	L2.3_M_NTC.MDD	L2.3	M	NTC.MDD	domain-restricted	domain-CT
-0.0207988	5.65004	-0.288611	0.772943	0.977251	-5.02312	ENSG00000116977	LGALS8	L2.3_M_NTC.MDD	L2.3	M	NTC.MDD	domain-restricted	domain-CT
0.0178103	5.48613	0.230184	0.817999	0.982247	-5.02323	ENSG00000111144	LTA4H	L2.3_M_NTC.MDD	L2.3	M	NTC.MDD	domain-restricted	domain-CT
0.0107063	5.53999	0.128126	0.898077	0.990739	-5.02328	ENSG00000129103	SUMF2	L2.3_M_NTC.MDD	L2.3	M	NTC.MDD	domain-restricted	domain-CT
0.0449991	7.45134	0.665064	0.506174	0.933008	-5.02339	ENSG00000136237	RAPGEF5	L2.3_M_NTC.MDD	L2.3	M	NTC.MDD	domain-restricted	domain-CT
0.00167161	4.9773	0.0166378	0.986729	0.998999	-5.02341	ENSG00000180440	SERTM1	L2.3_M_NTC.MDD	L2.3	M	NTC.MDD	domain-restricted	domain-CT
-0.0339788	6.22012	-0.491474	0.623207	0.956052	-5.0235	ENSG00000137501	SYTL2	L2.3_M_NTC.MDD	L2.3	M	NTC.MDD	domain-restricted	domain-CT
0.0222394	5.47538	0.240435	0.810046	0.981391	-5.02358	ENSG00000119640	ACYP1	L2.3_M_NTC.MDD	L2.3	M	NTC.MDD	domain-restricted	domain-CT
0.0313413	5.5856	0.358348	0.720164	0.970395	-5.02364	ENSG00000237289	CKMT1B	L2.3_M_NTC.MDD	L2.3	M	NTC.MDD	domain-restricted	domain-CT
0.0139104	5.35312	0.166803	0.867561	0.9875	-5.02368	ENSG00000163050	COQ8A	L2.3_M_NTC.MDD	L2.3	M	NTC.MDD	domain-restricted	domain-CT
0.023354	5.63074	0.317762	0.750736	0.974327	-5.02368	ENSG00000129691	ASH2L	L2.3_M_NTC.MDD	L2.3	M	NTC.MDD	domain-restricted	domain-CT
-0.0203458	5.22896	-0.252929	0.800379	0.980389	-5.02381	ENSG00000006530	AGK	L2.3_M_NTC.MDD	L2.3	M	NTC.MDD	domain-restricted	domain-CT
-0.0321477	6.42973	-0.455314	0.64899	0.960172	-5.02382	ENSG00000100241	SBF1	L2.3_M_NTC.MDD	L2.3	M	NTC.MDD	domain-restricted	domain-CT
-0.036077	8.42896	-0.788674	0.430503	0.913805	-5.02383	ENSG00000061676	NCKAP1	L2.3_M_NTC.MDD	L2.3	M	NTC.MDD	domain-restricted	domain-CT
0.0272145	5.98264	0.375282	0.707536	0.968641	-5.02386	ENSG00000143314	MRPL24	L2.3_M_NTC.MDD	L2.3	M	NTC.MDD	domain-restricted	domain-CT
-0.023133	5.42292	-0.26324	0.792424	0.979449	-5.0239	ENSG00000136404	TM6SF1	L2.3_M_NTC.MDD	L2.3	M	NTC.MDD	domain-restricted	domain-CT
-0.00965883	5.36888	-0.110008	0.912427	0.992076	-5.02398	ENSG00000006652	IFRD1	L2.3_M_NTC.MDD	L2.3	M	NTC.MDD	domain-restricted	domain-CT
-0.0221239	5.74726	-0.28692	0.774237	0.977367	-5.02402	ENSG00000166311	SMPD1	L2.3_M_NTC.MDD	L2.3	M	NTC.MDD	domain-restricted	domain-CT
0.0339618	7.65183	0.662891	0.507564	0.933372	-5.0241	ENSG00000169714	CNBP	L2.3_M_NTC.MDD	L2.3	M	NTC.MDD	domain-restricted	domain-CT
-0.0300568	6.48845	-0.446116	0.655617	0.961364	-5.02411	ENSG00000197380	DACT3	L2.3_M_NTC.MDD	L2.3	M	NTC.MDD	domain-restricted	domain-CT
-0.0245819	5.72104	-0.326512	0.74411	0.973461	-5.02416	ENSG00000117748	RPA2	L2.3_M_NTC.MDD	L2.3	M	NTC.MDD	domain-restricted	domain-CT
-0.00905676	5.53116	-0.11911	0.905214	0.991264	-5.02417	ENSG00000126012	KDM5C	L2.3_M_NTC.MDD	L2.3	M	NTC.MDD	domain-restricted	domain-CT
0.0252128	5.88039	0.394553	0.693263	0.966986	-5.02417	ENSG00000132313	MRPL35	L2.3_M_NTC.MDD	L2.3	M	NTC.MDD	domain-restricted	domain-CT
0.0208079	5.36588	0.247242	0.804775	0.980723	-5.02424	ENSG00000101349	PAK5	L2.3_M_NTC.MDD	L2.3	M	NTC.MDD	domain-restricted	domain-CT
0.00474176	5.01252	0.0524498	0.958182	0.996664	-5.02431	ENSG00000051596	THOC3	L2.3_M_NTC.MDD	L2.3	M	NTC.MDD	domain-restricted	domain-CT
0.0316893	5.32831	0.254815	0.798925	0.980233	-5.02431	ENSG00000115457	IGFBP2	L2.3_M_NTC.MDD	L2.3	M	NTC.MDD	domain-restricted	domain-CT
0.0112086	5.3154	0.146182	0.883809	0.989036	-5.02434	ENSG00000157450	RNF111	L2.3_M_NTC.MDD	L2.3	M	NTC.MDD	domain-restricted	domain-CT
0.0387382	6.70501	0.579078	0.562676	0.944725	-5.0244	ENSG00000103415	HMOX2	L2.3_M_NTC.MDD	L2.3	M	NTC.MDD	domain-restricted	domain-CT
-0.00941072	5.57136	-0.11715	0.906767	0.991364	-5.02452	ENSG00000089335	ZNF302	L2.3_M_NTC.MDD	L2.3	M	NTC.MDD	domain-restricted	domain-CT
-0.0136198	5.41963	-0.167302	0.867169	0.987471	-5.02456	ENSG00000072518	MARK2	L2.3_M_NTC.MDD	L2.3	M	NTC.MDD	domain-restricted	domain-CT
0.0328355	6.8454	0.563638	0.573136	0.94674	-5.02465	ENSG00000101290	CDS2	L2.3_M_NTC.MDD	L2.3	M	NTC.MDD	domain-restricted	domain-CT
0.0221985	5.42159	0.252522	0.800693	0.98041	-5.02475	ENSG00000037241	RPL26L1	L2.3_M_NTC.MDD	L2.3	M	NTC.MDD	domain-restricted	domain-CT
0.0202208	5.51856	0.277976	0.781092	0.978234	-5.02484	ENSG00000049769	PPP1R3F	L2.3_M_NTC.MDD	L2.3	M	NTC.MDD	domain-restricted	domain-CT
-0.0294361	6.0334	-0.429632	0.667563	0.963154	-5.02488	ENSG00000204316	MRPL38	L2.3_M_NTC.MDD	L2.3	M	NTC.MDD	domain-restricted	domain-CT
-0.0259703	5.79144	-0.356618	0.721459	0.97049	-5.02503	ENSG00000061794	MRPS35	L2.3_M_NTC.MDD	L2.3	M	NTC.MDD	domain-restricted	domain-CT
0.0612473	9.16085	0.833029	0.405051	0.906411	-5.02503	ENSG00000104833	TUBB4A	L2.3_M_NTC.MDD	L2.3	M	NTC.MDD	domain-restricted	domain-CT
0.00453573	5.49384	0.0535647	0.957293	0.996558	-5.02504	ENSG00000239306	RBM14	L2.3_M_NTC.MDD	L2.3	M	NTC.MDD	domain-restricted	domain-CT
0.0220159	5.51257	0.316688	0.751551	0.974477	-5.02507	ENSG00000100714	MTHFD1	L2.3_M_NTC.MDD	L2.3	M	NTC.MDD	domain-restricted	domain-CT
-0.0286285	6.22737	-0.459241	0.646168	0.959617	-5.02513	ENSG00000104177	MYEF2	L2.3_M_NTC.MDD	L2.3	M	NTC.MDD	domain-restricted	domain-CT
0.0365338	7.006	0.615332	0.538485	0.940294	-5.02514	ENSG00000176595	KBTBD11	L2.3_M_NTC.MDD	L2.3	M	NTC.MDD	domain-restricted	domain-CT
-0.0212777	5.58823	-0.258855	0.795804	0.979776	-5.02518	ENSG00000136603	SKIL	L2.3_M_NTC.MDD	L2.3	M	NTC.MDD	domain-restricted	domain-CT
0.00126457	5.40455	0.0167974	0.986602	0.998971	-5.02521	ENSG00000160294	MCM3AP	L2.3_M_NTC.MDD	L2.3	M	NTC.MDD	domain-restricted	domain-CT
0.0182823	5.70417	0.241163	0.809482	0.981375	-5.02523	ENSG00000124357	NAGK	L2.3_M_NTC.MDD	L2.3	M	NTC.MDD	domain-restricted	domain-CT
-0.0304643	6.40348	-0.510674	0.6097	0.95388	-5.02524	ENSG00000139180	NDUFA9	L2.3_M_NTC.MDD	L2.3	M	NTC.MDD	domain-restricted	domain-CT
-0.0302791	6.35759	-0.475526	0.634523	0.957792	-5.02542	ENSG00000211460	TSN	L2.3_M_NTC.MDD	L2.3	M	NTC.MDD	domain-restricted	domain-CT
0.0270089	5.85641	0.393175	0.69428	0.967121	-5.02558	ENSG00000113649	TCERG1	L2.3_M_NTC.MDD	L2.3	M	NTC.MDD	domain-restricted	domain-CT
0.0162808	5.67285	0.212149	0.832037	0.983664	-5.02559	ENSG00000086589	RBM22	L2.3_M_NTC.MDD	L2.3	M	NTC.MDD	domain-restricted	domain-CT
0.00805906	5.26233	0.103102	0.917904	0.992611	-5.02561	ENSG00000083097	DOP1A	L2.3_M_NTC.MDD	L2.3	M	NTC.MDD	domain-restricted	domain-CT
-0.0330419	6.65559	-0.537631	0.59096	0.950269	-5.0258	ENSG00000086598	TMED2	L2.3_M_NTC.MDD	L2.3	M	NTC.MDD	domain-restricted	domain-CT
0.00454991	5.469	0.0545601	0.956501	0.996506	-5.02582	ENSG00000234456	MAGI2-AS3	L2.3_M_NTC.MDD	L2.3	M	NTC.MDD	domain-restricted	domain-CT
-0.00547383	5.59583	-0.0699211	0.944271	0.99528	-5.02594	ENSG00000079432	CIC	L2.3_M_NTC.MDD	L2.3	M	NTC.MDD	domain-restricted	domain-CT
0.00967975	5.36495	0.119541	0.904873	0.991232	-5.02596	ENSG00000138641	HERC3	L2.3_M_NTC.MDD	L2.3	M	NTC.MDD	domain-restricted	domain-CT
-0.0108253	5.29609	-0.138618	0.889782	0.989708	-5.02596	ENSG00000143093	STRIP1	L2.3_M_NTC.MDD	L2.3	M	NTC.MDD	domain-restricted	domain-CT
-0.028978	6.1641	-0.435921	0.662995	0.962429	-5.02603	ENSG00000144028	SNRNP200	L2.3_M_NTC.MDD	L2.3	M	NTC.MDD	domain-restricted	domain-CT
0.0264249	5.85167	0.368373	0.712678	0.969306	-5.02608	ENSG00000134001	EIF2S1	L2.3_M_NTC.MDD	L2.3	M	NTC.MDD	domain-restricted	domain-CT
-0.0323678	6.33638	-0.430736	0.666759	0.96314	-5.02618	ENSG00000141258	SGSM2	L2.3_M_NTC.MDD	L2.3	M	NTC.MDD	domain-restricted	domain-CT
-0.0140524	5.42345	-0.179652	0.857465	0.986477	-5.02632	ENSG00000113719	ERGIC1	L2.3_M_NTC.MDD	L2.3	M	NTC.MDD	domain-restricted	domain-CT
-0.0304135	6.04892	-0.434791	0.663815	0.962527	-5.02649	ENSG00000153814	JAZF1	L2.3_M_NTC.MDD	L2.3	M	NTC.MDD	domain-restricted	domain-CT
0.027641	6.20489	0.369674	0.71171	0.969199	-5.02651	ENSG00000168002	POLR2G	L2.3_M_NTC.MDD	L2.3	M	NTC.MDD	domain-restricted	domain-CT
0.0086501	5.60946	0.113072	0.909998	0.991778	-5.02652	ENSG00000177479	ARIH2	L2.3_M_NTC.MDD	L2.3	M	NTC.MDD	domain-restricted	domain-CT
0.0182485	5.35846	0.228235	0.819513	0.982355	-5.02657	ENSG00000140323	DISP2	L2.3_M_NTC.MDD	L2.3	M	NTC.MDD	domain-restricted	domain-CT
0.00874689	5.92405	0.102984	0.917998	0.992617	-5.02661	ENSG00000100225	FBXO7	L2.3_M_NTC.MDD	L2.3	M	NTC.MDD	domain-restricted	domain-CT
0.0273834	6.01986	0.406728	0.684301	0.965959	-5.02661	ENSG00000176407	KCMF1	L2.3_M_NTC.MDD	L2.3	M	NTC.MDD	domain-restricted	domain-CT
-0.0314901	6.30812	-0.456055	0.648456	0.960031	-5.02663	ENSG00000186395	KRT10	L2.3_M_NTC.MDD	L2.3	M	NTC.MDD	domain-restricted	domain-CT
-0.0289133	6.39315	-0.455946	0.648535	0.960049	-5.02681	ENSG00000108468	CBX1	L2.3_M_NTC.MDD	L2.3	M	NTC.MDD	domain-restricted	domain-CT
0.013726	5.70803	0.170308	0.864805	0.987264	-5.02682	ENSG00000143162	CREG1	L2.3_M_NTC.MDD	L2.3	M	NTC.MDD	domain-restricted	domain-CT
-0.00535887	5.23378	-0.0611297	0.951269	0.995961	-5.02688	ENSG00000169258	GPRIN1	L2.3_M_NTC.MDD	L2.3	M	NTC.MDD	domain-restricted	domain-CT
-0.018336	5.69931	-0.214156	0.830472	0.983514	-5.02693	ENSG00000183722	LHFPL6	L2.3_M_NTC.MDD	L2.3	M	NTC.MDD	domain-restricted	domain-CT
-0.0351862	6.93144	-0.569433	0.569199	0.945813	-5.02696	ENSG00000162368	CMPK1	L2.3_M_NTC.MDD	L2.3	M	NTC.MDD	domain-restricted	domain-CT
0.0177889	5.39911	0.21062	0.83323	0.98383	-5.02696	ENSG00000106524	ANKMY2	L2.3_M_NTC.MDD	L2.3	M	NTC.MDD	domain-restricted	domain-CT
0.0273111	5.9426	0.369781	0.71163	0.969199	-5.02704	ENSG00000113384	GOLPH3	L2.3_M_NTC.MDD	L2.3	M	NTC.MDD	domain-restricted	domain-CT
-0.00711224	5.30325	-0.0888142	0.929249	0.993719	-5.02724	ENSG00000154265	ABCA5	L2.3_M_NTC.MDD	L2.3	M	NTC.MDD	domain-restricted	domain-CT
0.0235817	5.79716	0.343724	0.731131	0.97169	-5.02735	ENSG00000198585	NUDT16	L2.3_M_NTC.MDD	L2.3	M	NTC.MDD	domain-restricted	domain-CT
-0.0319394	6.96265	-0.567416	0.570568	0.9462	-5.02743	ENSG00000205531	NAP1L4	L2.3_M_NTC.MDD	L2.3	M	NTC.MDD	domain-restricted	domain-CT
-0.0366252	6.28376	-0.515903	0.606044	0.953065	-5.02746	ENSG00000139998	RAB15	L2.3_M_NTC.MDD	L2.3	M	NTC.MDD	domain-restricted	domain-CT
0.0257109	5.95737	0.359979	0.718944	0.970222	-5.02756	ENSG00000204227	RING1	L2.3_M_NTC.MDD	L2.3	M	NTC.MDD	domain-restricted	domain-CT
-0.0209545	5.46194	-0.259926	0.794978	0.979681	-5.0277	ENSG00000115526	CHST10	L2.3_M_NTC.MDD	L2.3	M	NTC.MDD	domain-restricted	domain-CT
-0.0110925	5.67964	-0.105123	0.916301	0.992472	-5.02772	ENSG00000105835	NAMPT	L2.3_M_NTC.MDD	L2.3	M	NTC.MDD	domain-restricted	domain-CT
0.00111185	5.3758	0.0150014	0.988034	0.999134	-5.02773	ENSG00000132676	DAP3	L2.3_M_NTC.MDD	L2.3	M	NTC.MDD	domain-restricted	domain-CT
-0.00972013	5.54605	-0.133752	0.893627	0.990187	-5.02783	ENSG00000132155	RAF1	L2.3_M_NTC.MDD	L2.3	M	NTC.MDD	domain-restricted	domain-CT
-0.00421638	5.34763	-0.0473384	0.962254	0.997052	-5.02786	ENSG00000173621	LRFN4	L2.3_M_NTC.MDD	L2.3	M	NTC.MDD	domain-restricted	domain-CT
0.00571782	5.43083	0.0734238	0.941485	0.994932	-5.02792	ENSG00000182208	MOB2	L2.3_M_NTC.MDD	L2.3	M	NTC.MDD	domain-restricted	domain-CT
-0.035059	7.24651	-0.609543	0.542313	0.941105	-5.02793	ENSG00000198363	ASPH	L2.3_M_NTC.MDD	L2.3	M	NTC.MDD	domain-restricted	domain-CT
-0.0190569	5.70166	-0.258808	0.79584	0.979776	-5.02794	ENSG00000100888	CHD8	L2.3_M_NTC.MDD	L2.3	M	NTC.MDD	domain-restricted	domain-CT
0.029415	6.00702	0.397426	0.691144	0.966657	-5.02794	ENSG00000091622	PITPNM3	L2.3_M_NTC.MDD	L2.3	M	NTC.MDD	domain-restricted	domain-CT
-0.0362018	6.66471	-0.388494	0.697742	0.967568	-5.02807	ENSG00000065978	YBX1	L2.3_M_NTC.MDD	L2.3	M	NTC.MDD	domain-restricted	domain-CT
0.0384212	6.47163	0.551752	0.58125	0.948389	-5.02808	ENSG00000152402	GUCY1A2	L2.3_M_NTC.MDD	L2.3	M	NTC.MDD	domain-restricted	domain-CT
-0.0166425	5.4223	-0.208184	0.835131	0.98398	-5.02816	ENSG00000112237	CCNC	L2.3_M_NTC.MDD	L2.3	M	NTC.MDD	domain-restricted	domain-CT
0.0566323	8.71645	0.752225	0.452112	0.919821	-5.02828	ENSG00000008988	RPS20	L2.3_M_NTC.MDD	L2.3	M	NTC.MDD	domain-restricted	domain-CT
0.0145305	5.62024	0.184908	0.853342	0.986079	-5.0284	ENSG00000132522	GPS2	L2.3_M_NTC.MDD	L2.3	M	NTC.MDD	domain-restricted	domain-CT
-0.0243114	5.46335	-0.262658	0.792873	0.979513	-5.0286	ENSG00000196353	CPNE4	L2.3_M_NTC.MDD	L2.3	M	NTC.MDD	domain-restricted	domain-CT
-0.00912949	5.30809	-0.111643	0.91113	0.991931	-5.02867	ENSG00000151474	FRMD4A	L2.3_M_NTC.MDD	L2.3	M	NTC.MDD	domain-restricted	domain-CT
0.0221614	5.55131	0.309983	0.756643	0.975236	-5.02872	ENSG00000237190	CDKN2AIPNL	L2.3_M_NTC.MDD	L2.3	M	NTC.MDD	domain-restricted	domain-CT
0.0222412	5.61943	0.278329	0.780821	0.978229	-5.02886	ENSG00000185985	SLITRK2	L2.3_M_NTC.MDD	L2.3	M	NTC.MDD	domain-restricted	domain-CT
0.0282566	5.94573	0.367532	0.713305	0.969434	-5.02893	ENSG00000038358	EDC4	L2.3_M_NTC.MDD	L2.3	M	NTC.MDD	domain-restricted	domain-CT
-0.0292837	6.02918	-0.364051	0.715902	0.96984	-5.02894	ENSG00000115993	TRAK2	L2.3_M_NTC.MDD	L2.3	M	NTC.MDD	domain-restricted	domain-CT
-0.0392127	6.62804	-0.551409	0.581485	0.948395	-5.02903	ENSG00000163634	THOC7	L2.3_M_NTC.MDD	L2.3	M	NTC.MDD	domain-restricted	domain-CT
-0.0106781	5.63103	-0.127632	0.898468	0.990739	-5.02904	ENSG00000115271	GCA	L2.3_M_NTC.MDD	L2.3	M	NTC.MDD	domain-restricted	domain-CT
-0.0336804	7.23006	-0.623959	0.532807	0.939026	-5.02908	ENSG00000105583	WDR83OS	L2.3_M_NTC.MDD	L2.3	M	NTC.MDD	domain-restricted	domain-CT
-0.0288554	6.20871	-0.423403	0.672099	0.963829	-5.02927	ENSG00000130706	ADRM1	L2.3_M_NTC.MDD	L2.3	M	NTC.MDD	domain-restricted	domain-CT
-0.000136425	5.24549	-0.0017576	0.998598	0.999885	-5.02928	ENSG00000204386	NEU1	L2.3_M_NTC.MDD	L2.3	M	NTC.MDD	domain-restricted	domain-CT
0.00894637	5.19735	0.101424	0.919236	0.9927	-5.0293	ENSG00000260878	AC104072.1	L2.3_M_NTC.MDD	L2.3	M	NTC.MDD	domain-restricted	domain-CT
0.0219688	5.87562	0.311821	0.755246	0.975003	-5.02936	ENSG00000077232	DNAJC10	L2.3_M_NTC.MDD	L2.3	M	NTC.MDD	domain-restricted	domain-CT
0.0303794	6.10158	0.453418	0.650353	0.960286	-5.02936	ENSG00000189227	C15orf61	L2.3_M_NTC.MDD	L2.3	M	NTC.MDD	domain-restricted	domain-CT
0.03158	6.92282	0.582958	0.560062	0.944206	-5.02939	ENSG00000146731	CCT6A	L2.3_M_NTC.MDD	L2.3	M	NTC.MDD	domain-restricted	domain-CT
-0.00466755	5.38122	-0.056109	0.955267	0.996314	-5.02943	ENSG00000162129	CLPB	L2.3_M_NTC.MDD	L2.3	M	NTC.MDD	domain-restricted	domain-CT
0.0094695	5.29405	0.123662	0.90161	0.991004	-5.0295	ENSG00000138036	DYNC2LI1	L2.3_M_NTC.MDD	L2.3	M	NTC.MDD	domain-restricted	domain-CT
0.0113043	5.43689	0.149622	0.881095	0.988739	-5.02951	ENSG00000113643	RARS	L2.3_M_NTC.MDD	L2.3	M	NTC.MDD	domain-restricted	domain-CT
0.0431185	7.85193	0.739383	0.45986	0.921939	-5.02961	ENSG00000170579	DLGAP1	L2.3_M_NTC.MDD	L2.3	M	NTC.MDD	domain-restricted	domain-CT
0.0164566	5.05407	0.151242	0.879819	0.988596	-5.02968	ENSG00000249436	AC008780.1	L2.3_M_NTC.MDD	L2.3	M	NTC.MDD	domain-restricted	domain-CT
0.047453	9.11652	0.827046	0.408423	0.907435	-5.02976	ENSG00000127585	FBXL16	L2.3_M_NTC.MDD	L2.3	M	NTC.MDD	domain-restricted	domain-CT
0.033924	6.47818	0.545013	0.585875	0.949382	-5.02993	ENSG00000278291	AL161772.1	L2.3_M_NTC.MDD	L2.3	M	NTC.MDD	domain-restricted	domain-CT
-0.0165461	5.66518	-0.221553	0.82471	0.982914	-5.03004	ENSG00000127948	POR	L2.3_M_NTC.MDD	L2.3	M	NTC.MDD	domain-restricted	domain-CT
0.00295649	5.14554	0.034852	0.972205	0.997868	-5.03024	ENSG00000123352	SPATS2	L2.3_M_NTC.MDD	L2.3	M	NTC.MDD	domain-restricted	domain-CT
-0.0257522	6.39685	-0.439183	0.660631	0.962049	-5.03027	ENSG00000163344	PMVK	L2.3_M_NTC.MDD	L2.3	M	NTC.MDD	domain-restricted	domain-CT
-0.0458187	5.28554	-0.245291	0.806287	0.980957	-5.03027	ENSG00000156076	WIF1	L2.3_M_NTC.MDD	L2.3	M	NTC.MDD	domain-restricted	domain-CT
0.0361292	7.93751	0.683985	0.494154	0.930313	-5.03037	ENSG00000135390	ATP5MC2	L2.3_M_NTC.MDD	L2.3	M	NTC.MDD	domain-restricted	domain-CT
0.0262477	5.54479	0.15513	0.876754	0.988268	-5.03037	ENSG00000006128	TAC1	L2.3_M_NTC.MDD	L2.3	M	NTC.MDD	domain-restricted	domain-CT
-0.0136232	5.55344	-0.186775	0.851878	0.985933	-5.03038	ENSG00000153936	HS2ST1	L2.3_M_NTC.MDD	L2.3	M	NTC.MDD	domain-restricted	domain-CT
-0.031148	6.2074	-0.390163	0.696505	0.967439	-5.03043	ENSG00000113657	DPYSL3	L2.3_M_NTC.MDD	L2.3	M	NTC.MDD	domain-restricted	domain-CT
0.00287348	5.23804	0.0362632	0.97108	0.997832	-5.03043	ENSG00000247077	PGAM5	L2.3_M_NTC.MDD	L2.3	M	NTC.MDD	domain-restricted	domain-CT
0.048006	7.04366	0.674019	0.50047	0.931955	-5.03052	ENSG00000116106	EPHA4	L2.3_M_NTC.MDD	L2.3	M	NTC.MDD	domain-restricted	domain-CT
0.0371905	7.03101	0.535435	0.592477	0.950574	-5.03054	ENSG00000163531	NFASC	L2.3_M_NTC.MDD	L2.3	M	NTC.MDD	domain-restricted	domain-CT
0.0301532	5.80135	0.400391	0.68896	0.966469	-5.03055	ENSG00000114446	IFT57	L2.3_M_NTC.MDD	L2.3	M	NTC.MDD	domain-restricted	domain-CT
-0.0116411	5.42385	-0.155241	0.876665	0.988255	-5.03057	ENSG00000005302	MSL3	L2.3_M_NTC.MDD	L2.3	M	NTC.MDD	domain-restricted	domain-CT
-0.0169316	5.63465	-0.209496	0.834107	0.983884	-5.0306	ENSG00000008838	MED24	L2.3_M_NTC.MDD	L2.3	M	NTC.MDD	domain-restricted	domain-CT
0.0152088	5.50469	0.19562	0.84495	0.985198	-5.03065	ENSG00000119487	MAPKAP1	L2.3_M_NTC.MDD	L2.3	M	NTC.MDD	domain-restricted	domain-CT
0.0329219	5.83782	0.404614	0.685854	0.966168	-5.03075	ENSG00000159409	CELF3	L2.3_M_NTC.MDD	L2.3	M	NTC.MDD	domain-restricted	domain-CT
-0.0270741	5.98831	-0.419716	0.67479	0.964376	-5.03077	ENSG00000009335	UBE3C	L2.3_M_NTC.MDD	L2.3	M	NTC.MDD	domain-restricted	domain-CT
-0.00802461	5.66504	-0.104479	0.916811	0.992478	-5.03083	ENSG00000166471	TMEM41B	L2.3_M_NTC.MDD	L2.3	M	NTC.MDD	domain-restricted	domain-CT
0.00664813	5.63313	0.0860676	0.931431	0.993938	-5.03095	ENSG00000120837	NFYB	L2.3_M_NTC.MDD	L2.3	M	NTC.MDD	domain-restricted	domain-CT
0.0298839	7.14806	0.594712	0.55218	0.942816	-5.03098	ENSG00000204435	CSNK2B	L2.3_M_NTC.MDD	L2.3	M	NTC.MDD	domain-restricted	domain-CT
-0.0337983	6.85074	-0.555458	0.578714	0.947931	-5.03102	ENSG00000164713	BRI3	L2.3_M_NTC.MDD	L2.3	M	NTC.MDD	domain-restricted	domain-CT
0.0415633	10.3005	0.916378	0.359706	0.891183	-5.03103	ENSG00000184009	ACTG1	L2.3_M_NTC.MDD	L2.3	M	NTC.MDD	domain-restricted	domain-CT
0.0226878	5.6821	0.317948	0.750596	0.9743	-5.03118	ENSG00000139977	NAA30	L2.3_M_NTC.MDD	L2.3	M	NTC.MDD	domain-restricted	domain-CT
-0.0419223	6.77361	-0.58975	0.555502	0.943438	-5.03123	ENSG00000181790	ADGRB1	L2.3_M_NTC.MDD	L2.3	M	NTC.MDD	domain-restricted	domain-CT
0.00790923	5.42817	0.0925345	0.926293	0.993457	-5.03125	ENSG00000109736	MFSD10	L2.3_M_NTC.MDD	L2.3	M	NTC.MDD	domain-restricted	domain-CT
-0.0264289	5.96533	-0.384663	0.700575	0.967948	-5.03132	ENSG00000185800	DMWD	L2.3_M_NTC.MDD	L2.3	M	NTC.MDD	domain-restricted	domain-CT
0.00873026	5.7935	0.111544	0.911209	0.991931	-5.03147	ENSG00000139218	SCAF11	L2.3_M_NTC.MDD	L2.3	M	NTC.MDD	domain-restricted	domain-CT
-0.0292375	6.10387	-0.401575	0.688088	0.966369	-5.03156	ENSG00000162961	DPY30	L2.3_M_NTC.MDD	L2.3	M	NTC.MDD	domain-restricted	domain-CT
-0.00966632	5.51253	-0.124834	0.900682	0.990867	-5.03157	ENSG00000108433	GOSR2	L2.3_M_NTC.MDD	L2.3	M	NTC.MDD	domain-restricted	domain-CT
0.0256665	6.14381	0.420482	0.67423	0.964263	-5.03164	ENSG00000149600	COMMD7	L2.3_M_NTC.MDD	L2.3	M	NTC.MDD	domain-restricted	domain-CT
-0.0164144	5.78946	-0.228962	0.818948	0.982327	-5.03165	ENSG00000203880	PCMTD2	L2.3_M_NTC.MDD	L2.3	M	NTC.MDD	domain-restricted	domain-CT
-0.00969807	5.75597	-0.110253	0.912232	0.992055	-5.03166	ENSG00000114853	ZBTB47	L2.3_M_NTC.MDD	L2.3	M	NTC.MDD	domain-restricted	domain-CT
-0.0187032	5.79126	-0.268456	0.788408	0.979072	-5.0318	ENSG00000132405	TBC1D14	L2.3_M_NTC.MDD	L2.3	M	NTC.MDD	domain-restricted	domain-CT
-0.0338068	6.18669	-0.473219	0.636168	0.958083	-5.03184	ENSG00000130830	MPP1	L2.3_M_NTC.MDD	L2.3	M	NTC.MDD	domain-restricted	domain-CT
0.027093	6.24819	0.448517	0.653885	0.961035	-5.03188	ENSG00000139726	DENR	L2.3_M_NTC.MDD	L2.3	M	NTC.MDD	domain-restricted	domain-CT
-0.0229406	6.21799	-0.278483	0.780703	0.978228	-5.03189	ENSG00000204387	SNHG32	L2.3_M_NTC.MDD	L2.3	M	NTC.MDD	domain-restricted	domain-CT
0.0263467	5.99316	0.368603	0.712507	0.969306	-5.03199	ENSG00000100239	PPP6R2	L2.3_M_NTC.MDD	L2.3	M	NTC.MDD	domain-restricted	domain-CT
0.0324853	7.16307	0.625914	0.531525	0.938784	-5.0321	ENSG00000131089	ARHGEF9	L2.3_M_NTC.MDD	L2.3	M	NTC.MDD	domain-restricted	domain-CT
-0.0198804	5.55371	-0.260925	0.794208	0.97962	-5.03219	ENSG00000134444	RELCH	L2.3_M_NTC.MDD	L2.3	M	NTC.MDD	domain-restricted	domain-CT
-0.0273374	6.00564	-0.41267	0.679943	0.965315	-5.0322	ENSG00000110435	PDHX	L2.3_M_NTC.MDD	L2.3	M	NTC.MDD	domain-restricted	domain-CT
-0.020321	5.66107	-0.25155	0.801445	0.980426	-5.03224	ENSG00000160877	NACC1	L2.3_M_NTC.MDD	L2.3	M	NTC.MDD	domain-restricted	domain-CT
0.0563711	9.68388	0.861988	0.388922	0.900958	-5.03244	ENSG00000156467	UQCRB	L2.3_M_NTC.MDD	L2.3	M	NTC.MDD	domain-restricted	domain-CT
0.031253	6.33654	0.506178	0.612851	0.954386	-5.03247	ENSG00000182247	UBE2E2	L2.3_M_NTC.MDD	L2.3	M	NTC.MDD	domain-restricted	domain-CT
0.0293035	5.85694	0.383321	0.701569	0.968053	-5.03247	ENSG00000140395	WDR61	L2.3_M_NTC.MDD	L2.3	M	NTC.MDD	domain-restricted	domain-CT
0.00549725	5.55643	0.0667009	0.946834	0.995498	-5.0326	ENSG00000136699	SMPD4	L2.3_M_NTC.MDD	L2.3	M	NTC.MDD	domain-restricted	domain-CT
-0.0116499	5.6029	-0.151498	0.879616	0.988561	-5.03262	ENSG00000116954	RRAGC	L2.3_M_NTC.MDD	L2.3	M	NTC.MDD	domain-restricted	domain-CT
-0.0160176	5.62522	-0.223512	0.823186	0.982775	-5.03281	ENSG00000039123	MTREX	L2.3_M_NTC.MDD	L2.3	M	NTC.MDD	domain-restricted	domain-CT
0.0146311	5.63237	0.208061	0.835226	0.983981	-5.03282	ENSG00000184432	COPB2	L2.3_M_NTC.MDD	L2.3	M	NTC.MDD	domain-restricted	domain-CT
-0.0232059	5.87611	-0.324983	0.745267	0.973651	-5.03286	ENSG00000103160	HSDL1	L2.3_M_NTC.MDD	L2.3	M	NTC.MDD	domain-restricted	domain-CT
-0.0210514	5.7423	-0.292301	0.770121	0.976906	-5.03292	ENSG00000100284	TOM1	L2.3_M_NTC.MDD	L2.3	M	NTC.MDD	domain-restricted	domain-CT
0.0111851	5.58561	0.104906	0.916474	0.992478	-5.03294	ENSG00000233016	SNHG7	L2.3_M_NTC.MDD	L2.3	M	NTC.MDD	domain-restricted	domain-CT
-0.016151	5.75661	-0.221932	0.824415	0.982892	-5.03295	ENSG00000149231	CCDC82	L2.3_M_NTC.MDD	L2.3	M	NTC.MDD	domain-restricted	domain-CT
0.0227088	5.48362	0.286166	0.774815	0.977403	-5.03301	ENSG00000137364	TPMT	L2.3_M_NTC.MDD	L2.3	M	NTC.MDD	domain-restricted	domain-CT
-0.012176	5.63559	-0.167592	0.86694	0.987458	-5.03304	ENSG00000117448	AKR1A1	L2.3_M_NTC.MDD	L2.3	M	NTC.MDD	domain-restricted	domain-CT
-0.00909081	5.60351	-0.103526	0.917568	0.992554	-5.03318	ENSG00000164086	DUSP7	L2.3_M_NTC.MDD	L2.3	M	NTC.MDD	domain-restricted	domain-CT
-0.00480048	5.53304	-0.0665161	0.946981	0.995498	-5.03324	ENSG00000053501	USE1	L2.3_M_NTC.MDD	L2.3	M	NTC.MDD	domain-restricted	domain-CT
-0.0120724	5.6527	-0.14448	0.885153	0.989217	-5.03335	ENSG00000138944	SHISAL1	L2.3_M_NTC.MDD	L2.3	M	NTC.MDD	domain-restricted	domain-CT
-0.0357576	6.46481	-0.527507	0.597967	0.951525	-5.03356	ENSG00000124313	IQSEC2	L2.3_M_NTC.MDD	L2.3	M	NTC.MDD	domain-restricted	domain-CT
0.01292	5.57836	0.1791	0.857898	0.986515	-5.03364	ENSG00000063978	RNF4	L2.3_M_NTC.MDD	L2.3	M	NTC.MDD	domain-restricted	domain-CT
0.0279113	6.35527	0.373828	0.708617	0.96879	-5.03368	ENSG00000244754	N4BP2L2	L2.3_M_NTC.MDD	L2.3	M	NTC.MDD	domain-restricted	domain-CT
-0.0321946	6.16202	-0.427468	0.669137	0.963461	-5.03369	ENSG00000156299	TIAM1	L2.3_M_NTC.MDD	L2.3	M	NTC.MDD	domain-restricted	domain-CT
0.0211368	5.20027	0.259571	0.795252	0.979691	-5.03378	ENSG00000113966	ARL6	L2.3_M_NTC.MDD	L2.3	M	NTC.MDD	domain-restricted	domain-CT
-0.0371245	6.83739	-0.593959	0.552684	0.942933	-5.0338	ENSG00000184368	MAP7D2	L2.3_M_NTC.MDD	L2.3	M	NTC.MDD	domain-restricted	domain-CT
-0.0168858	5.99812	-0.187082	0.851638	0.985917	-5.0338	ENSG00000108669	CYTH1	L2.3_M_NTC.MDD	L2.3	M	NTC.MDD	domain-restricted	domain-CT
0.0177599	5.76802	0.258047	0.796428	0.979824	-5.03381	ENSG00000170464	DNAJC18	L2.3_M_NTC.MDD	L2.3	M	NTC.MDD	domain-restricted	domain-CT
-0.0658183	5.94353	-0.432597	0.665412	0.962886	-5.03387	ENSG00000184702	SEPTIN5	L2.3_M_NTC.MDD	L2.3	M	NTC.MDD	domain-restricted	domain-CT
-0.0140636	5.38532	-0.172924	0.862749	0.987093	-5.03394	ENSG00000182934	SRPRA	L2.3_M_NTC.MDD	L2.3	M	NTC.MDD	domain-restricted	domain-CT
-0.0378539	7.16521	-0.64291	0.52044	0.936514	-5.03409	ENSG00000066032	CTNNA2	L2.3_M_NTC.MDD	L2.3	M	NTC.MDD	domain-restricted	domain-CT
-0.00414167	5.5535	-0.054096	0.95687	0.996558	-5.03412	ENSG00000095321	CRAT	L2.3_M_NTC.MDD	L2.3	M	NTC.MDD	domain-restricted	domain-CT
0.0215653	5.59017	0.26745	0.789182	0.979138	-5.03427	ENSG00000166823	MESP1	L2.3_M_NTC.MDD	L2.3	M	NTC.MDD	domain-restricted	domain-CT
-0.0332507	5.25889	-0.332653	0.739473	0.972776	-5.0343	ENSG00000172031	EPHX4	L2.3_M_NTC.MDD	L2.3	M	NTC.MDD	domain-restricted	domain-CT
-0.0160258	5.46825	-0.190603	0.848878	0.985523	-5.0343	ENSG00000166793	YPEL4	L2.3_M_NTC.MDD	L2.3	M	NTC.MDD	domain-restricted	domain-CT
0.0249688	6.01027	0.357177	0.72104	0.97046	-5.03433	ENSG00000183513	COA5	L2.3_M_NTC.MDD	L2.3	M	NTC.MDD	domain-restricted	domain-CT
0.00546267	5.32278	0.066462	0.947024	0.995498	-5.03434	ENSG00000003393	ALS2	L2.3_M_NTC.MDD	L2.3	M	NTC.MDD	domain-restricted	domain-CT
-0.00968772	5.3918	-0.127477	0.89859	0.990739	-5.03437	ENSG00000106591	MRPL32	L2.3_M_NTC.MDD	L2.3	M	NTC.MDD	domain-restricted	domain-CT
-0.0147547	5.72064	-0.211708	0.832381	0.983708	-5.03438	ENSG00000121892	PDS5A	L2.3_M_NTC.MDD	L2.3	M	NTC.MDD	domain-restricted	domain-CT
-0.00207091	5.26862	-0.0254679	0.979687	0.998402	-5.03444	ENSG00000148090	AUH	L2.3_M_NTC.MDD	L2.3	M	NTC.MDD	domain-restricted	domain-CT
-0.0128525	5.6244	-0.171353	0.863983	0.987162	-5.03446	ENSG00000149930	TAOK2	L2.3_M_NTC.MDD	L2.3	M	NTC.MDD	domain-restricted	domain-CT
0.0228474	5.7158	0.318925	0.749855	0.974224	-5.03459	ENSG00000150768	DLAT	L2.3_M_NTC.MDD	L2.3	M	NTC.MDD	domain-restricted	domain-CT
-0.00651395	5.31676	-0.0830959	0.933793	0.994118	-5.03462	ENSG00000186416	NKRF	L2.3_M_NTC.MDD	L2.3	M	NTC.MDD	domain-restricted	domain-CT
0.012395	5.19043	0.151181	0.879865	0.988599	-5.03469	ENSG00000143590	EFNA3	L2.3_M_NTC.MDD	L2.3	M	NTC.MDD	domain-restricted	domain-CT
-0.0216182	4.78899	-0.223662	0.82307	0.982762	-5.03499	ENSG00000275342	PRAG1	L2.3_M_NTC.MDD	L2.3	M	NTC.MDD	domain-restricted	domain-CT
0.0236135	6.24005	0.334682	0.73794	0.972632	-5.03504	ENSG00000071127	WDR1	L2.3_M_NTC.MDD	L2.3	M	NTC.MDD	domain-restricted	domain-CT
0.0199483	5.8602	0.293638	0.7691	0.976792	-5.03508	ENSG00000043093	DCUN1D1	L2.3_M_NTC.MDD	L2.3	M	NTC.MDD	domain-restricted	domain-CT
-0.043423	7.03654	-0.641242	0.521524	0.936749	-5.03521	ENSG00000106537	TSPAN13	L2.3_M_NTC.MDD	L2.3	M	NTC.MDD	domain-restricted	domain-CT
0.00875997	5.65363	0.10686	0.914923	0.992357	-5.03529	ENSG00000160360	GPSM1	L2.3_M_NTC.MDD	L2.3	M	NTC.MDD	domain-restricted	domain-CT
0.0222198	5.63626	0.300167	0.764117	0.976198	-5.03541	ENSG00000187713	TMEM203	L2.3_M_NTC.MDD	L2.3	M	NTC.MDD	domain-restricted	domain-CT
-0.0134753	5.68843	-0.154466	0.877276	0.988383	-5.03542	ENSG00000100626	GALNT16	L2.3_M_NTC.MDD	L2.3	M	NTC.MDD	domain-restricted	domain-CT
-0.0287601	6.28527	-0.358064	0.720377	0.970424	-5.03564	ENSG00000115252	PDE1A	L2.3_M_NTC.MDD	L2.3	M	NTC.MDD	domain-restricted	domain-CT
-0.0310425	5.9482	-0.358485	0.720063	0.970395	-5.03566	ENSG00000105516	DBP	L2.3_M_NTC.MDD	L2.3	M	NTC.MDD	domain-restricted	domain-CT
-0.0282845	5.7396	-0.399424	0.689672	0.96655	-5.03573	ENSG00000163818	LZTFL1	L2.3_M_NTC.MDD	L2.3	M	NTC.MDD	domain-restricted	domain-CT
0.0140548	5.57316	0.186312	0.85224	0.985987	-5.03583	ENSG00000163872	YEATS2	L2.3_M_NTC.MDD	L2.3	M	NTC.MDD	domain-restricted	domain-CT
-0.0255755	5.90433	-0.374505	0.708114	0.968714	-5.03586	ENSG00000167112	TRUB2	L2.3_M_NTC.MDD	L2.3	M	NTC.MDD	domain-restricted	domain-CT
-0.00523903	5.29334	-0.0598496	0.952288	0.996079	-5.03588	ENSG00000137872	SEMA6D	L2.3_M_NTC.MDD	L2.3	M	NTC.MDD	domain-restricted	domain-CT
-0.0294392	6.42321	-0.448194	0.654117	0.961057	-5.03598	ENSG00000104671	DCTN6	L2.3_M_NTC.MDD	L2.3	M	NTC.MDD	domain-restricted	domain-CT
-0.0283652	5.75464	-0.311397	0.75557	0.975029	-5.03602	ENSG00000162636	FAM102B	L2.3_M_NTC.MDD	L2.3	M	NTC.MDD	domain-restricted	domain-CT
-0.0391738	7.18293	-0.570244	0.568649	0.945712	-5.03602	ENSG00000188243	COMMD6	L2.3_M_NTC.MDD	L2.3	M	NTC.MDD	domain-restricted	domain-CT
-0.00570654	5.69141	-0.0748296	0.940366	0.994814	-5.03613	ENSG00000161533	ACOX1	L2.3_M_NTC.MDD	L2.3	M	NTC.MDD	domain-restricted	domain-CT
0.00460035	5.42876	0.0566841	0.954809	0.996302	-5.03618	ENSG00000173153	ESRRA	L2.3_M_NTC.MDD	L2.3	M	NTC.MDD	domain-restricted	domain-CT
-0.0365765	6.87478	-0.564736	0.572389	0.946591	-5.03619	ENSG00000063660	GPC1	L2.3_M_NTC.MDD	L2.3	M	NTC.MDD	domain-restricted	domain-CT
-0.0223658	5.79907	-0.313185	0.75421	0.974865	-5.03621	ENSG00000175470	PPP2R2D	L2.3_M_NTC.MDD	L2.3	M	NTC.MDD	domain-restricted	domain-CT
-0.0203168	5.70172	-0.280489	0.779164	0.97802	-5.03626	ENSG00000180530	NRIP1	L2.3_M_NTC.MDD	L2.3	M	NTC.MDD	domain-restricted	domain-CT
-0.0337917	8.63325	-0.766069	0.443829	0.917533	-5.03632	ENSG00000110321	EIF4G2	L2.3_M_NTC.MDD	L2.3	M	NTC.MDD	domain-restricted	domain-CT
-0.00769646	6.06216	-0.0860008	0.931484	0.993938	-5.03632	ENSG00000275832	ARHGAP23	L2.3_M_NTC.MDD	L2.3	M	NTC.MDD	domain-restricted	domain-CT
0.0176303	5.65143	0.248211	0.804026	0.980653	-5.03634	ENSG00000134283	PPHLN1	L2.3_M_NTC.MDD	L2.3	M	NTC.MDD	domain-restricted	domain-CT
0.0353054	5.83805	0.428319	0.668518	0.963326	-5.03634	ENSG00000172602	RND1	L2.3_M_NTC.MDD	L2.3	M	NTC.MDD	domain-restricted	domain-CT
-0.0168375	5.95236	-0.214495	0.830208	0.98345	-5.03639	ENSG00000071655	MBD3	L2.3_M_NTC.MDD	L2.3	M	NTC.MDD	domain-restricted	domain-CT
-0.00426461	5.65803	-0.0518182	0.958685	0.996702	-5.0364	ENSG00000137449	CPEB2	L2.3_M_NTC.MDD	L2.3	M	NTC.MDD	domain-restricted	domain-CT
-0.0228664	5.74401	-0.302715	0.762174	0.975995	-5.03646	ENSG00000125821	DTD1	L2.3_M_NTC.MDD	L2.3	M	NTC.MDD	domain-restricted	domain-CT
0.0110481	5.85938	0.118194	0.90594	0.991264	-5.03658	ENSG00000178695	KCTD12	L2.3_M_NTC.MDD	L2.3	M	NTC.MDD	domain-restricted	domain-CT
0.0209701	5.98836	0.245021	0.806494	0.980973	-5.03664	ENSG00000135525	MAP7	L2.3_M_NTC.MDD	L2.3	M	NTC.MDD	domain-restricted	domain-CT
0.032553	6.19679	0.438873	0.660855	0.962075	-5.03667	ENSG00000121022	COPS5	L2.3_M_NTC.MDD	L2.3	M	NTC.MDD	domain-restricted	domain-CT
0.0013194	5.62233	0.0162174	0.987064	0.999041	-5.03668	ENSG00000122642	FKBP9	L2.3_M_NTC.MDD	L2.3	M	NTC.MDD	domain-restricted	domain-CT
0.0193056	6.00571	0.284583	0.776027	0.977642	-5.03671	ENSG00000134453	RBM17	L2.3_M_NTC.MDD	L2.3	M	NTC.MDD	domain-restricted	domain-CT
0.0341723	6.35004	0.439233	0.660594	0.962039	-5.03675	ENSG00000105662	CRTC1	L2.3_M_NTC.MDD	L2.3	M	NTC.MDD	domain-restricted	domain-CT
0.0121354	5.52035	0.160669	0.872389	0.987847	-5.03677	ENSG00000176102	CSTF3	L2.3_M_NTC.MDD	L2.3	M	NTC.MDD	domain-restricted	domain-CT
0.0254503	6.24207	0.288672	0.772898	0.97724	-5.03685	ENSG00000023191	RNH1	L2.3_M_NTC.MDD	L2.3	M	NTC.MDD	domain-restricted	domain-CT
0.0341011	6.43287	0.478907	0.632117	0.957432	-5.03698	ENSG00000136295	TTYH3	L2.3_M_NTC.MDD	L2.3	M	NTC.MDD	domain-restricted	domain-CT
0.0543639	7.74872	0.650381	0.515613	0.935222	-5.03703	ENSG00000165502	RPL36AL	L2.3_M_NTC.MDD	L2.3	M	NTC.MDD	domain-restricted	domain-CT
-0.0231915	5.67538	-0.313462	0.754	0.97479	-5.03709	ENSG00000028839	TBPL1	L2.3_M_NTC.MDD	L2.3	M	NTC.MDD	domain-restricted	domain-CT
-0.0281006	6.21032	-0.382592	0.702109	0.968099	-5.0371	ENSG00000184640	SEPTIN9	L2.3_M_NTC.MDD	L2.3	M	NTC.MDD	domain-restricted	domain-CT
0.0296105	6.35501	0.461553	0.64451	0.959374	-5.03718	ENSG00000108826	MRPL27	L2.3_M_NTC.MDD	L2.3	M	NTC.MDD	domain-restricted	domain-CT
-0.00839969	5.77641	-0.104058	0.917146	0.99252	-5.03719	ENSG00000196663	TECPR2	L2.3_M_NTC.MDD	L2.3	M	NTC.MDD	domain-restricted	domain-CT
0.0213848	5.56648	0.289012	0.772637	0.97724	-5.03722	ENSG00000002746	HECW1	L2.3_M_NTC.MDD	L2.3	M	NTC.MDD	domain-restricted	domain-CT
0.004027	5.68267	0.0518197	0.958683	0.996702	-5.03732	ENSG00000257923	CUX1	L2.3_M_NTC.MDD	L2.3	M	NTC.MDD	domain-restricted	domain-CT
-0.0127525	5.62963	-0.167006	0.867401	0.987495	-5.03743	ENSG00000175048	ZDHHC14	L2.3_M_NTC.MDD	L2.3	M	NTC.MDD	domain-restricted	domain-CT
0.0173038	5.86888	0.219497	0.826311	0.983045	-5.03745	ENSG00000157106	SMG1	L2.3_M_NTC.MDD	L2.3	M	NTC.MDD	domain-restricted	domain-CT
-0.0311078	6.42215	-0.434465	0.664051	0.962576	-5.03746	ENSG00000176101	SSNA1	L2.3_M_NTC.MDD	L2.3	M	NTC.MDD	domain-restricted	domain-CT
-0.0155216	5.64685	-0.211204	0.832774	0.983745	-5.03746	ENSG00000154710	RABGEF1	L2.3_M_NTC.MDD	L2.3	M	NTC.MDD	domain-restricted	domain-CT
-0.0228472	5.90613	-0.328995	0.742233	0.973173	-5.03746	ENSG00000132388	UBE2G1	L2.3_M_NTC.MDD	L2.3	M	NTC.MDD	domain-restricted	domain-CT
0.0065433	5.06652	0.0765924	0.938964	0.994689	-5.03758	ENSG00000145147	SLIT2	L2.3_M_NTC.MDD	L2.3	M	NTC.MDD	domain-restricted	domain-CT
-0.00602688	5.55341	-0.0766879	0.938888	0.994686	-5.03773	ENSG00000068885	IFT80	L2.3_M_NTC.MDD	L2.3	M	NTC.MDD	domain-restricted	domain-CT
-0.0396313	7.63518	-0.573659	0.566337	0.945463	-5.03776	ENSG00000187957	DNER	L2.3_M_NTC.MDD	L2.3	M	NTC.MDD	domain-restricted	domain-CT
0.0128806	5.46563	0.151106	0.879925	0.988599	-5.03777	ENSG00000131876	SNRPA1	L2.3_M_NTC.MDD	L2.3	M	NTC.MDD	domain-restricted	domain-CT
-0.0503854	6.51854	-0.446321	0.655474	0.961336	-5.03787	ENSG00000164434	FABP7	L2.3_M_NTC.MDD	L2.3	M	NTC.MDD	domain-restricted	domain-CT
-0.0179819	5.56803	-0.241955	0.808868	0.981317	-5.03787	ENSG00000126091	ST3GAL3	L2.3_M_NTC.MDD	L2.3	M	NTC.MDD	domain-restricted	domain-CT
0.00159011	5.74179	0.0199608	0.984079	0.998752	-5.03797	ENSG00000239521	CASTOR3	L2.3_M_NTC.MDD	L2.3	M	NTC.MDD	domain-restricted	domain-CT
-0.00470625	5.62433	-0.0598561	0.952283	0.996079	-5.03799	ENSG00000163681	SLMAP	L2.3_M_NTC.MDD	L2.3	M	NTC.MDD	domain-restricted	domain-CT
0.0257972	6.32186	0.428046	0.668716	0.963362	-5.03799	ENSG00000167085	PHB	L2.3_M_NTC.MDD	L2.3	M	NTC.MDD	domain-restricted	domain-CT
-0.0231848	6.22121	-0.367419	0.71339	0.969434	-5.03816	ENSG00000143376	SNX27	L2.3_M_NTC.MDD	L2.3	M	NTC.MDD	domain-restricted	domain-CT
-0.0420829	6.16712	-0.369618	0.711755	0.969216	-5.03819	ENSG00000118432	CNR1	L2.3_M_NTC.MDD	L2.3	M	NTC.MDD	domain-restricted	domain-CT
-0.0276524	6.46968	-0.256284	0.79779	0.980067	-5.03819	ENSG00000117394	SLC2A1	L2.3_M_NTC.MDD	L2.3	M	NTC.MDD	domain-restricted	domain-CT
0.00640478	5.45354	0.0754287	0.93989	0.994803	-5.03822	ENSG00000170485	NPAS2	L2.3_M_NTC.MDD	L2.3	M	NTC.MDD	domain-restricted	domain-CT
-0.0231484	5.92343	-0.341581	0.732743	0.971931	-5.03823	ENSG00000103194	USP10	L2.3_M_NTC.MDD	L2.3	M	NTC.MDD	domain-restricted	domain-CT
0.0013395	5.64149	0.0175574	0.985996	0.998932	-5.03828	ENSG00000182307	C8orf33	L2.3_M_NTC.MDD	L2.3	M	NTC.MDD	domain-restricted	domain-CT
0.0244711	6.12449	0.369945	0.711507	0.969199	-5.03837	ENSG00000142188	TMEM50B	L2.3_M_NTC.MDD	L2.3	M	NTC.MDD	domain-restricted	domain-CT
-0.00164556	5.29057	-0.0209677	0.983276	0.99871	-5.03842	ENSG00000154822	PLCL2	L2.3_M_NTC.MDD	L2.3	M	NTC.MDD	domain-restricted	domain-CT
-0.0407761	7.79216	-0.716154	0.474075	0.925514	-5.03844	ENSG00000182621	PLCB1	L2.3_M_NTC.MDD	L2.3	M	NTC.MDD	domain-restricted	domain-CT
0.028712	6.71715	0.511523	0.609106	0.953781	-5.03844	ENSG00000113648	H2AFY	L2.3_M_NTC.MDD	L2.3	M	NTC.MDD	domain-restricted	domain-CT
-9.73058e-05	5.90148	-0.00125593	0.998998	0.99991	-5.03845	ENSG00000128923	MINDY2	L2.3_M_NTC.MDD	L2.3	M	NTC.MDD	domain-restricted	domain-CT
0.0134066	5.79369	0.17415	0.861785	0.986952	-5.03847	ENSG00000142459	EVI5L	L2.3_M_NTC.MDD	L2.3	M	NTC.MDD	domain-restricted	domain-CT
-0.0303898	6.45205	-0.484007	0.628494	0.956905	-5.03849	ENSG00000149179	C11orf49	L2.3_M_NTC.MDD	L2.3	M	NTC.MDD	domain-restricted	domain-CT
0.00593865	5.57463	0.0819031	0.934741	0.994192	-5.03858	ENSG00000134759	ELP2	L2.3_M_NTC.MDD	L2.3	M	NTC.MDD	domain-restricted	domain-CT
-0.00873304	5.50297	-0.115506	0.908069	0.991586	-5.03858	ENSG00000163938	GNL3	L2.3_M_NTC.MDD	L2.3	M	NTC.MDD	domain-restricted	domain-CT
-0.00379074	5.68226	-0.0565546	0.954912	0.996307	-5.03871	ENSG00000107669	ATE1	L2.3_M_NTC.MDD	L2.3	M	NTC.MDD	domain-restricted	domain-CT
-0.030872	6.88054	-0.561438	0.574634	0.946973	-5.03873	ENSG00000177879	AP3S1	L2.3_M_NTC.MDD	L2.3	M	NTC.MDD	domain-restricted	domain-CT
-0.0280849	5.30767	-0.289006	0.772643	0.97724	-5.03876	ENSG00000011083	SLC6A7	L2.3_M_NTC.MDD	L2.3	M	NTC.MDD	domain-restricted	domain-CT
0.0228816	5.98237	0.331437	0.740389	0.972937	-5.03877	ENSG00000056586	RC3H2	L2.3_M_NTC.MDD	L2.3	M	NTC.MDD	domain-restricted	domain-CT
-0.0314863	7.36525	-0.604548	0.545626	0.941688	-5.03879	ENSG00000149357	LAMTOR1	L2.3_M_NTC.MDD	L2.3	M	NTC.MDD	domain-restricted	domain-CT
0.0329689	6.38433	0.455045	0.649183	0.960223	-5.0388	ENSG00000143653	SCCPDH	L2.3_M_NTC.MDD	L2.3	M	NTC.MDD	domain-restricted	domain-CT
-0.0362744	6.74132	-0.52685	0.598423	0.951593	-5.03884	ENSG00000126217	MCF2L	L2.3_M_NTC.MDD	L2.3	M	NTC.MDD	domain-restricted	domain-CT
0.0252736	6.2386	0.393629	0.693945	0.967065	-5.03893	ENSG00000091527	CDV3	L2.3_M_NTC.MDD	L2.3	M	NTC.MDD	domain-restricted	domain-CT
0.0346929	6.00414	0.450035	0.65279	0.960823	-5.03898	ENSG00000152784	PRDM8	L2.3_M_NTC.MDD	L2.3	M	NTC.MDD	domain-restricted	domain-CT
0.0355308	6.92765	0.524473	0.600074	0.951865	-5.03903	ENSG00000153147	SMARCA5	L2.3_M_NTC.MDD	L2.3	M	NTC.MDD	domain-restricted	domain-CT
-0.0313889	6.74504	-0.521977	0.60181	0.952228	-5.03905	ENSG00000182700	IGIP	L2.3_M_NTC.MDD	L2.3	M	NTC.MDD	domain-restricted	domain-CT
-0.022353	6.16834	-0.307752	0.75834	0.975512	-5.03911	ENSG00000274070	CASTOR2	L2.3_M_NTC.MDD	L2.3	M	NTC.MDD	domain-restricted	domain-CT
0.00568289	6.13641	0.0591122	0.952876	0.996149	-5.03912	ENSG00000116729	WLS	L2.3_M_NTC.MDD	L2.3	M	NTC.MDD	domain-restricted	domain-CT
0.0122318	5.52498	0.139123	0.889383	0.989708	-5.03913	ENSG00000232434	AJM1	L2.3_M_NTC.MDD	L2.3	M	NTC.MDD	domain-restricted	domain-CT
0.011974	5.09386	0.132333	0.89475	0.99031	-5.03914	ENSG00000140015	KCNH5	L2.3_M_NTC.MDD	L2.3	M	NTC.MDD	domain-restricted	domain-CT
0.0338172	6.52706	0.525447	0.599398	0.951707	-5.03926	ENSG00000140280	LYSMD2	L2.3_M_NTC.MDD	L2.3	M	NTC.MDD	domain-restricted	domain-CT
0.0325842	6.42515	0.478391	0.632484	0.95745	-5.0393	ENSG00000161057	PSMC2	L2.3_M_NTC.MDD	L2.3	M	NTC.MDD	domain-restricted	domain-CT
-0.017885	5.92604	-0.259287	0.795471	0.979711	-5.03937	ENSG00000132300	PTCD3	L2.3_M_NTC.MDD	L2.3	M	NTC.MDD	domain-restricted	domain-CT
-0.00579595	5.12167	-0.062572	0.950121	0.995854	-5.03943	ENSG00000171680	PLEKHG5	L2.3_M_NTC.MDD	L2.3	M	NTC.MDD	domain-restricted	domain-CT
0.0143989	5.68607	0.180104	0.85711	0.98644	-5.03951	ENSG00000197969	VPS13A	L2.3_M_NTC.MDD	L2.3	M	NTC.MDD	domain-restricted	domain-CT
-0.000706847	5.50457	-0.0091197	0.992726	0.999418	-5.03955	ENSG00000143641	GALNT2	L2.3_M_NTC.MDD	L2.3	M	NTC.MDD	domain-restricted	domain-CT
-0.0328337	6.41947	-0.488293	0.625457	0.956428	-5.03955	ENSG00000197444	OGDHL	L2.3_M_NTC.MDD	L2.3	M	NTC.MDD	domain-restricted	domain-CT
-0.0322714	6.60059	-0.521499	0.602143	0.95225	-5.03956	ENSG00000161981	SNRNP25	L2.3_M_NTC.MDD	L2.3	M	NTC.MDD	domain-restricted	domain-CT
-0.00517731	5.6009	-0.0678019	0.945958	0.995456	-5.03958	ENSG00000198380	GFPT1	L2.3_M_NTC.MDD	L2.3	M	NTC.MDD	domain-restricted	domain-CT
0.0159591	5.84016	0.247322	0.804713	0.980712	-5.03965	ENSG00000169905	TOR1AIP2	L2.3_M_NTC.MDD	L2.3	M	NTC.MDD	domain-restricted	domain-CT
0.0132323	5.91474	0.190257	0.849149	0.985574	-5.03983	ENSG00000079999	KEAP1	L2.3_M_NTC.MDD	L2.3	M	NTC.MDD	domain-restricted	domain-CT
-0.00301243	5.47655	-0.0376071	0.970009	0.997784	-5.03984	ENSG00000115446	UNC50	L2.3_M_NTC.MDD	L2.3	M	NTC.MDD	domain-restricted	domain-CT
0.0235272	6.10364	0.368967	0.712236	0.96928	-5.03991	ENSG00000102030	NAA10	L2.3_M_NTC.MDD	L2.3	M	NTC.MDD	domain-restricted	domain-CT
-0.0326453	7.35241	-0.608155	0.543233	0.941282	-5.04	ENSG00000141552	ANAPC11	L2.3_M_NTC.MDD	L2.3	M	NTC.MDD	domain-restricted	domain-CT
-0.0215021	6.23755	-0.326551	0.744081	0.973461	-5.04004	ENSG00000163069	SGCB	L2.3_M_NTC.MDD	L2.3	M	NTC.MDD	domain-restricted	domain-CT
-0.0218237	6.05107	-0.300568	0.763811	0.976173	-5.04007	ENSG00000143183	TMCO1	L2.3_M_NTC.MDD	L2.3	M	NTC.MDD	domain-restricted	domain-CT
-0.0281203	6.19292	-0.390473	0.696276	0.967428	-5.04018	ENSG00000159346	ADIPOR1	L2.3_M_NTC.MDD	L2.3	M	NTC.MDD	domain-restricted	domain-CT
0.031686	6.32274	0.440287	0.659831	0.961939	-5.04021	ENSG00000166068	SPRED1	L2.3_M_NTC.MDD	L2.3	M	NTC.MDD	domain-restricted	domain-CT
-0.0258483	6.36488	-0.380286	0.70382	0.968339	-5.04024	ENSG00000198894	CIPC	L2.3_M_NTC.MDD	L2.3	M	NTC.MDD	domain-restricted	domain-CT
-0.0284	6.81767	-0.500541	0.616812	0.955082	-5.04035	ENSG00000117758	STX12	L2.3_M_NTC.MDD	L2.3	M	NTC.MDD	domain-restricted	domain-CT
-0.0249534	5.82495	-0.337132	0.736093	0.972434	-5.04052	ENSG00000065665	SEC61A2	L2.3_M_NTC.MDD	L2.3	M	NTC.MDD	domain-restricted	domain-CT
-0.000320405	5.65886	-0.00434017	0.996538	0.999668	-5.04054	ENSG00000125952	MAX	L2.3_M_NTC.MDD	L2.3	M	NTC.MDD	domain-restricted	domain-CT
0.0275725	6.03181	0.393845	0.693786	0.96705	-5.04056	ENSG00000135503	ACVR1B	L2.3_M_NTC.MDD	L2.3	M	NTC.MDD	domain-restricted	domain-CT
-0.0117763	5.46058	-0.151613	0.879525	0.988552	-5.04068	ENSG00000128581	IFT22	L2.3_M_NTC.MDD	L2.3	M	NTC.MDD	domain-restricted	domain-CT
-0.0208208	5.92707	-0.280833	0.778901	0.97802	-5.04071	ENSG00000159200	RCAN1	L2.3_M_NTC.MDD	L2.3	M	NTC.MDD	domain-restricted	domain-CT
0.00894514	5.58728	0.120025	0.90449	0.991149	-5.04073	ENSG00000134049	IER3IP1	L2.3_M_NTC.MDD	L2.3	M	NTC.MDD	domain-restricted	domain-CT
0.0278499	6.56414	0.434539	0.663997	0.962564	-5.04079	ENSG00000130741	EIF2S3	L2.3_M_NTC.MDD	L2.3	M	NTC.MDD	domain-restricted	domain-CT
0.0180655	5.53105	0.236098	0.813408	0.981852	-5.04081	ENSG00000005020	SKAP2	L2.3_M_NTC.MDD	L2.3	M	NTC.MDD	domain-restricted	domain-CT
-0.0247965	6.05782	-0.338967	0.734711	0.972294	-5.04083	ENSG00000117569	PTBP2	L2.3_M_NTC.MDD	L2.3	M	NTC.MDD	domain-restricted	domain-CT
-0.00369002	5.35336	-0.0487315	0.961144	0.996971	-5.04084	ENSG00000162409	PRKAA2	L2.3_M_NTC.MDD	L2.3	M	NTC.MDD	domain-restricted	domain-CT
-0.019944	5.7542	-0.286055	0.7749	0.977414	-5.04089	ENSG00000085415	SEH1L	L2.3_M_NTC.MDD	L2.3	M	NTC.MDD	domain-restricted	domain-CT
-0.0403104	7.64708	-0.621423	0.534473	0.939491	-5.04103	ENSG00000171604	CXXC5	L2.3_M_NTC.MDD	L2.3	M	NTC.MDD	domain-restricted	domain-CT
0.00534611	5.59664	0.0707468	0.943614	0.995191	-5.04116	ENSG00000168827	GFM1	L2.3_M_NTC.MDD	L2.3	M	NTC.MDD	domain-restricted	domain-CT
0.0350301	6.845	0.501041	0.616461	0.955062	-5.04122	ENSG00000111276	CDKN1B	L2.3_M_NTC.MDD	L2.3	M	NTC.MDD	domain-restricted	domain-CT
0.0548803	7.13687	0.395263	0.692744	0.966892	-5.04126	ENSG00000160781	PAQR6	L2.3_M_NTC.MDD	L2.3	M	NTC.MDD	domain-restricted	domain-CT
-0.0169301	5.70086	-0.231841	0.816713	0.982095	-5.04127	ENSG00000066739	ATG2B	L2.3_M_NTC.MDD	L2.3	M	NTC.MDD	domain-restricted	domain-CT
0.0140279	5.78663	0.189502	0.84974	0.98565	-5.04145	ENSG00000113621	TXNDC15	L2.3_M_NTC.MDD	L2.3	M	NTC.MDD	domain-restricted	domain-CT
0.0262955	6.40392	0.410701	0.681386	0.965528	-5.04145	ENSG00000104823	ECH1	L2.3_M_NTC.MDD	L2.3	M	NTC.MDD	domain-restricted	domain-CT
-0.0112473	5.44705	-0.146893	0.883248	0.988937	-5.04148	ENSG00000174446	SNAPC5	L2.3_M_NTC.MDD	L2.3	M	NTC.MDD	domain-restricted	domain-CT
0.00102599	6.08777	0.0107089	0.991458	0.999327	-5.04159	ENSG00000129353	SLC44A2	L2.3_M_NTC.MDD	L2.3	M	NTC.MDD	domain-restricted	domain-CT
0.0198734	5.89654	0.289758	0.772066	0.977158	-5.04163	ENSG00000137103	TMEM8B	L2.3_M_NTC.MDD	L2.3	M	NTC.MDD	domain-restricted	domain-CT
-0.0369189	8.61509	-0.780676	0.435191	0.915156	-5.04164	ENSG00000112335	SNX3	L2.3_M_NTC.MDD	L2.3	M	NTC.MDD	domain-restricted	domain-CT
-0.0125583	5.52176	-0.171032	0.864235	0.987204	-5.04168	ENSG00000069509	FUNDC1	L2.3_M_NTC.MDD	L2.3	M	NTC.MDD	domain-restricted	domain-CT
-0.0315724	7.1238	-0.582826	0.560151	0.94421	-5.0417	ENSG00000188021	UBQLN2	L2.3_M_NTC.MDD	L2.3	M	NTC.MDD	domain-restricted	domain-CT
0.0193201	5.95202	0.323065	0.746718	0.973769	-5.04171	ENSG00000198700	IPO9	L2.3_M_NTC.MDD	L2.3	M	NTC.MDD	domain-restricted	domain-CT
0.0314552	6.35417	0.452524	0.650996	0.960422	-5.04171	ENSG00000169992	NLGN2	L2.3_M_NTC.MDD	L2.3	M	NTC.MDD	domain-restricted	domain-CT
-0.014427	5.88901	-0.203405	0.838863	0.984482	-5.04175	ENSG00000105700	KXD1	L2.3_M_NTC.MDD	L2.3	M	NTC.MDD	domain-restricted	domain-CT
0.00360554	5.5254	0.0466751	0.962782	0.997116	-5.04179	ENSG00000085231	AK6	L2.3_M_NTC.MDD	L2.3	M	NTC.MDD	domain-restricted	domain-CT
-0.00396396	5.68993	-0.0524689	0.958166	0.996664	-5.04187	ENSG00000104517	UBR5	L2.3_M_NTC.MDD	L2.3	M	NTC.MDD	domain-restricted	domain-CT
0.0105461	5.88656	0.138835	0.88961	0.989708	-5.04199	ENSG00000115350	POLE4	L2.3_M_NTC.MDD	L2.3	M	NTC.MDD	domain-restricted	domain-CT
0.024184	6.30093	0.381564	0.702872	0.968207	-5.04199	ENSG00000125991	ERGIC3	L2.3_M_NTC.MDD	L2.3	M	NTC.MDD	domain-restricted	domain-CT
0.0214393	5.91783	0.271818	0.785822	0.978898	-5.04201	ENSG00000126461	SCAF1	L2.3_M_NTC.MDD	L2.3	M	NTC.MDD	domain-restricted	domain-CT
0.0620178	7.16556	0.605216	0.545189	0.941636	-5.04204	ENSG00000243147	MRPL33	L2.3_M_NTC.MDD	L2.3	M	NTC.MDD	domain-restricted	domain-CT
-0.0166001	5.98913	-0.234419	0.814711	0.981934	-5.04212	ENSG00000168283	BMI1	L2.3_M_NTC.MDD	L2.3	M	NTC.MDD	domain-restricted	domain-CT
-0.0264231	6.47199	-0.449353	0.653281	0.960929	-5.04217	ENSG00000022840	RNF10	L2.3_M_NTC.MDD	L2.3	M	NTC.MDD	domain-restricted	domain-CT
-0.0254783	6.3783	-0.351765	0.725094	0.971007	-5.04222	ENSG00000001461	NIPAL3	L2.3_M_NTC.MDD	L2.3	M	NTC.MDD	domain-restricted	domain-CT
-0.00640457	5.87056	-0.0891092	0.929014	0.993703	-5.04223	ENSG00000214022	REPIN1	L2.3_M_NTC.MDD	L2.3	M	NTC.MDD	domain-restricted	domain-CT
-0.00350855	5.52043	-0.0482514	0.961526	0.996988	-5.04243	ENSG00000184708	EIF4ENIF1	L2.3_M_NTC.MDD	L2.3	M	NTC.MDD	domain-restricted	domain-CT
0.0216231	6.15864	0.290829	0.771247	0.977056	-5.04251	ENSG00000112701	SENP6	L2.3_M_NTC.MDD	L2.3	M	NTC.MDD	domain-restricted	domain-CT
-0.00374848	5.61845	-0.0513179	0.959083	0.996763	-5.04253	ENSG00000128928	IVD	L2.3_M_NTC.MDD	L2.3	M	NTC.MDD	domain-restricted	domain-CT
0.0293665	6.40853	0.403302	0.686818	0.966317	-5.04256	ENSG00000075292	ZNF638	L2.3_M_NTC.MDD	L2.3	M	NTC.MDD	domain-restricted	domain-CT
0.0320311	6.9609	0.565044	0.572179	0.946517	-5.04263	ENSG00000105723	GSK3A	L2.3_M_NTC.MDD	L2.3	M	NTC.MDD	domain-restricted	domain-CT
0.0178158	5.74475	0.269638	0.787498	0.979045	-5.04264	ENSG00000119760	SUPT7L	L2.3_M_NTC.MDD	L2.3	M	NTC.MDD	domain-restricted	domain-CT
0.0197613	5.92544	0.259292	0.795467	0.979711	-5.04277	ENSG00000138592	USP8	L2.3_M_NTC.MDD	L2.3	M	NTC.MDD	domain-restricted	domain-CT
-0.0120118	5.54649	-0.15603	0.876043	0.988167	-5.04284	ENSG00000176209	SMIM19	L2.3_M_NTC.MDD	L2.3	M	NTC.MDD	domain-restricted	domain-CT
-0.0716276	8.17468	-0.612713	0.540223	0.940568	-5.04288	ENSG00000244274	DBNDD2	L2.3_M_NTC.MDD	L2.3	M	NTC.MDD	domain-restricted	domain-CT
0.0329488	5.67321	0.370989	0.710732	0.969119	-5.0429	ENSG00000162783	IER5	L2.3_M_NTC.MDD	L2.3	M	NTC.MDD	domain-restricted	domain-CT
0.0199431	5.80401	0.277276	0.781629	0.978318	-5.04292	ENSG00000163788	SNRK	L2.3_M_NTC.MDD	L2.3	M	NTC.MDD	domain-restricted	domain-CT
-0.0302362	6.36386	-0.416706	0.67699	0.964841	-5.04302	ENSG00000123684	LPGAT1	L2.3_M_NTC.MDD	L2.3	M	NTC.MDD	domain-restricted	domain-CT
-0.0298635	7.26543	-0.57055	0.568442	0.945673	-5.04318	ENSG00000225663	MCRIP1	L2.3_M_NTC.MDD	L2.3	M	NTC.MDD	domain-restricted	domain-CT
-0.00552557	5.60459	-0.0732282	0.94164	0.994953	-5.0432	ENSG00000141582	CBX4	L2.3_M_NTC.MDD	L2.3	M	NTC.MDD	domain-restricted	domain-CT
-0.0249052	5.61453	-0.294641	0.768334	0.976685	-5.04321	ENSG00000112796	ENPP5	L2.3_M_NTC.MDD	L2.3	M	NTC.MDD	domain-restricted	domain-CT
0.0223046	6.15047	0.321772	0.747698	0.973926	-5.04332	ENSG00000186660	ZFP91	L2.3_M_NTC.MDD	L2.3	M	NTC.MDD	domain-restricted	domain-CT
-0.0374346	6.61232	-0.527845	0.597732	0.951461	-5.04334	ENSG00000153956	CACNA2D1	L2.3_M_NTC.MDD	L2.3	M	NTC.MDD	domain-restricted	domain-CT
-0.0129797	5.68065	-0.175499	0.860726	0.986807	-5.04342	ENSG00000110048	OSBP	L2.3_M_NTC.MDD	L2.3	M	NTC.MDD	domain-restricted	domain-CT
0.0348638	6.68359	0.477729	0.632955	0.957551	-5.04347	ENSG00000115128	SF3B6	L2.3_M_NTC.MDD	L2.3	M	NTC.MDD	domain-restricted	domain-CT
0.0335162	7.13318	0.562334	0.574023	0.946874	-5.04347	ENSG00000108262	GIT1	L2.3_M_NTC.MDD	L2.3	M	NTC.MDD	domain-restricted	domain-CT
-0.0269037	6.12569	-0.400817	0.688646	0.96641	-5.04357	ENSG00000070610	GBA2	L2.3_M_NTC.MDD	L2.3	M	NTC.MDD	domain-restricted	domain-CT
0.000308758	5.59587	0.00418037	0.996665	0.99967	-5.04358	ENSG00000160799	CCDC12	L2.3_M_NTC.MDD	L2.3	M	NTC.MDD	domain-restricted	domain-CT
0.00785947	5.40647	0.104393	0.91688	0.992478	-5.04369	ENSG00000125779	PANK2	L2.3_M_NTC.MDD	L2.3	M	NTC.MDD	domain-restricted	domain-CT
-0.0317761	6.00487	-0.437042	0.662182	0.962252	-5.0438	ENSG00000164983	TMEM65	L2.3_M_NTC.MDD	L2.3	M	NTC.MDD	domain-restricted	domain-CT
0.0365488	8.32611	0.725156	0.468538	0.924294	-5.04389	ENSG00000173258	ZNF483	L2.3_M_NTC.MDD	L2.3	M	NTC.MDD	domain-restricted	domain-CT
0.00533944	5.32894	0.0537269	0.957165	0.996558	-5.0439	ENSG00000100302	RASD2	L2.3_M_NTC.MDD	L2.3	M	NTC.MDD	domain-restricted	domain-CT
-0.0281209	6.67925	-0.444851	0.65653	0.961473	-5.04398	ENSG00000118418	HMGN3	L2.3_M_NTC.MDD	L2.3	M	NTC.MDD	domain-restricted	domain-CT
-0.0371784	9.23448	-0.820703	0.412025	0.908702	-5.04403	ENSG00000203879	GDI1	L2.3_M_NTC.MDD	L2.3	M	NTC.MDD	domain-restricted	domain-CT
-0.0163173	5.8416	-0.245156	0.80639	0.980969	-5.04405	ENSG00000119596	YLPM1	L2.3_M_NTC.MDD	L2.3	M	NTC.MDD	domain-restricted	domain-CT
0.0327627	7.54896	0.601076	0.547935	0.942024	-5.04411	ENSG00000185565	LSAMP	L2.3_M_NTC.MDD	L2.3	M	NTC.MDD	domain-restricted	domain-CT
-0.0111352	5.6572	-0.149879	0.880892	0.988725	-5.04419	ENSG00000151640	DPYSL4	L2.3_M_NTC.MDD	L2.3	M	NTC.MDD	domain-restricted	domain-CT
0.0287385	6.5266	0.410454	0.681567	0.965554	-5.04435	ENSG00000169926	KLF13	L2.3_M_NTC.MDD	L2.3	M	NTC.MDD	domain-restricted	domain-CT
0.014349	5.64854	0.183742	0.854255	0.986183	-5.04442	ENSG00000063241	ISOC2	L2.3_M_NTC.MDD	L2.3	M	NTC.MDD	domain-restricted	domain-CT
0.0299743	6.61891	0.457728	0.647254	0.959768	-5.04451	ENSG00000115091	ACTR3	L2.3_M_NTC.MDD	L2.3	M	NTC.MDD	domain-restricted	domain-CT
0.000922096	5.71326	0.0123298	0.990165	0.999251	-5.04457	ENSG00000061987	MON2	L2.3_M_NTC.MDD	L2.3	M	NTC.MDD	domain-restricted	domain-CT
-0.0111722	5.50448	-0.147185	0.883018	0.988908	-5.04459	ENSG00000169490	TM2D2	L2.3_M_NTC.MDD	L2.3	M	NTC.MDD	domain-restricted	domain-CT
0.012623	5.48662	0.164059	0.869721	0.987698	-5.04482	ENSG00000198915	RASGEF1A	L2.3_M_NTC.MDD	L2.3	M	NTC.MDD	domain-restricted	domain-CT
-0.00351743	5.70025	-0.0452858	0.963889	0.997263	-5.0449	ENSG00000198756	COLGALT2	L2.3_M_NTC.MDD	L2.3	M	NTC.MDD	domain-restricted	domain-CT
-0.00716921	5.70396	-0.101138	0.919463	0.992723	-5.04493	ENSG00000114650	SCAP	L2.3_M_NTC.MDD	L2.3	M	NTC.MDD	domain-restricted	domain-CT
0.0497623	8.61264	0.720221	0.471573	0.924939	-5.04494	ENSG00000198755	RPL10A	L2.3_M_NTC.MDD	L2.3	M	NTC.MDD	domain-restricted	domain-CT
-0.0290056	7.4337	-0.620619	0.535002	0.939614	-5.04497	ENSG00000160075	SSU72	L2.3_M_NTC.MDD	L2.3	M	NTC.MDD	domain-restricted	domain-CT
0.0142802	5.65424	0.195121	0.845341	0.985239	-5.04499	ENSG00000103264	FBXO31	L2.3_M_NTC.MDD	L2.3	M	NTC.MDD	domain-restricted	domain-CT
0.0360672	6.47052	0.494053	0.621385	0.95571	-5.04501	ENSG00000067191	CACNB1	L2.3_M_NTC.MDD	L2.3	M	NTC.MDD	domain-restricted	domain-CT
0.00188385	5.61053	0.0257642	0.979451	0.998384	-5.04507	ENSG00000164081	TEX264	L2.3_M_NTC.MDD	L2.3	M	NTC.MDD	domain-restricted	domain-CT
0.0378251	6.84105	0.502802	0.615223	0.954844	-5.04518	ENSG00000079819	EPB41L2	L2.3_M_NTC.MDD	L2.3	M	NTC.MDD	domain-restricted	domain-CT
-0.00678759	5.85647	-0.0848907	0.932366	0.994011	-5.04525	ENSG00000177200	CHD9	L2.3_M_NTC.MDD	L2.3	M	NTC.MDD	domain-restricted	domain-CT
0.0255143	6.07073	0.371455	0.710383	0.969008	-5.04529	ENSG00000163636	PSMD6	L2.3_M_NTC.MDD	L2.3	M	NTC.MDD	domain-restricted	domain-CT
0.00841346	5.63716	0.11776	0.906283	0.991325	-5.04531	ENSG00000177463	NR2C2	L2.3_M_NTC.MDD	L2.3	M	NTC.MDD	domain-restricted	domain-CT
0.0228409	6.05749	0.34692	0.72873	0.971439	-5.04535	ENSG00000177169	ULK1	L2.3_M_NTC.MDD	L2.3	M	NTC.MDD	domain-restricted	domain-CT
-0.0194409	6.07502	-0.297281	0.766318	0.97652	-5.0456	ENSG00000186184	POLR1D	L2.3_M_NTC.MDD	L2.3	M	NTC.MDD	domain-restricted	domain-CT
0.00555621	5.9837	0.0653998	0.94787	0.995627	-5.04569	ENSG00000103540	CCP110	L2.3_M_NTC.MDD	L2.3	M	NTC.MDD	domain-restricted	domain-CT
-0.00360828	5.76783	-0.0514532	0.958975	0.996748	-5.04575	ENSG00000185122	HSF1	L2.3_M_NTC.MDD	L2.3	M	NTC.MDD	domain-restricted	domain-CT
-0.000499822	5.7302	-0.00675307	0.994613	0.999555	-5.04576	ENSG00000090686	USP48	L2.3_M_NTC.MDD	L2.3	M	NTC.MDD	domain-restricted	domain-CT
0.0147575	5.33928	0.19408	0.846156	0.98535	-5.04578	ENSG00000198010	DLGAP2	L2.3_M_NTC.MDD	L2.3	M	NTC.MDD	domain-restricted	domain-CT
-0.0218358	5.89084	-0.259477	0.795324	0.979711	-5.04579	ENSG00000105642	KCNN1	L2.3_M_NTC.MDD	L2.3	M	NTC.MDD	domain-restricted	domain-CT
0.0395979	6.99219	0.584346	0.559129	0.944017	-5.04581	ENSG00000227051	C14orf132	L2.3_M_NTC.MDD	L2.3	M	NTC.MDD	domain-restricted	domain-CT
-0.00177592	5.71767	-0.0257264	0.979481	0.998385	-5.04588	ENSG00000169223	LMAN2	L2.3_M_NTC.MDD	L2.3	M	NTC.MDD	domain-restricted	domain-CT
0.0216561	6.00121	0.280679	0.779019	0.97802	-5.04589	ENSG00000164548	TRA2A	L2.3_M_NTC.MDD	L2.3	M	NTC.MDD	domain-restricted	domain-CT
0.000753432	5.81417	0.0102691	0.991809	0.999347	-5.04594	ENSG00000105176	URI1	L2.3_M_NTC.MDD	L2.3	M	NTC.MDD	domain-restricted	domain-CT
-0.00136301	5.54209	-0.018681	0.9851	0.998807	-5.046	ENSG00000119446	RBM18	L2.3_M_NTC.MDD	L2.3	M	NTC.MDD	domain-restricted	domain-CT
-0.0328717	6.88897	-0.511822	0.608896	0.953728	-5.04604	ENSG00000181222	POLR2A	L2.3_M_NTC.MDD	L2.3	M	NTC.MDD	domain-restricted	domain-CT
0.0196946	5.93738	0.303014	0.761947	0.975995	-5.04615	ENSG00000124535	WRNIP1	L2.3_M_NTC.MDD	L2.3	M	NTC.MDD	domain-restricted	domain-CT
0.0212182	6.06429	0.321508	0.747898	0.973968	-5.04615	ENSG00000128185	DGCR6L	L2.3_M_NTC.MDD	L2.3	M	NTC.MDD	domain-restricted	domain-CT
-0.0159992	5.71257	-0.203042	0.839146	0.984541	-5.04616	ENSG00000107140	TESK1	L2.3_M_NTC.MDD	L2.3	M	NTC.MDD	domain-restricted	domain-CT
-0.00813493	5.85144	-0.0967912	0.922913	0.993082	-5.04619	ENSG00000167508	MVD	L2.3_M_NTC.MDD	L2.3	M	NTC.MDD	domain-restricted	domain-CT
0.0161092	5.66705	0.21487	0.829915	0.983443	-5.0462	ENSG00000179918	SEPHS2	L2.3_M_NTC.MDD	L2.3	M	NTC.MDD	domain-restricted	domain-CT
0.0337071	6.88948	0.173867	0.862009	0.986987	-5.04627	ENSG00000142089	IFITM3	L2.3_M_NTC.MDD	L2.3	M	NTC.MDD	domain-restricted	domain-CT
-0.0305387	6.46203	-0.470062	0.63842	0.958618	-5.04627	ENSG00000175395	ZNF25	L2.3_M_NTC.MDD	L2.3	M	NTC.MDD	domain-restricted	domain-CT
-0.00241512	5.74204	-0.0360151	0.971278	0.997837	-5.04638	ENSG00000118579	MED28	L2.3_M_NTC.MDD	L2.3	M	NTC.MDD	domain-restricted	domain-CT
-0.0259361	6.25263	-0.384833	0.700449	0.967906	-5.04642	ENSG00000143753	DEGS1	L2.3_M_NTC.MDD	L2.3	M	NTC.MDD	domain-restricted	domain-CT
0.00473735	5.71194	0.0442095	0.964747	0.997311	-5.04647	ENSG00000180834	MAP6D1	L2.3_M_NTC.MDD	L2.3	M	NTC.MDD	domain-restricted	domain-CT
-0.0174898	5.96672	-0.237888	0.81202	0.981732	-5.04651	ENSG00000189337	KAZN	L2.3_M_NTC.MDD	L2.3	M	NTC.MDD	domain-restricted	domain-CT
-0.0112343	6.04012	-0.153357	0.87815	0.988422	-5.0466	ENSG00000239779	WBP1	L2.3_M_NTC.MDD	L2.3	M	NTC.MDD	domain-restricted	domain-CT
0.0127763	5.97224	0.155495	0.876465	0.988205	-5.04661	ENSG00000174307	PHLDA3	L2.3_M_NTC.MDD	L2.3	M	NTC.MDD	domain-restricted	domain-CT
-0.00274243	5.55298	-0.0331785	0.973539	0.997975	-5.04664	ENSG00000007541	PIGQ	L2.3_M_NTC.MDD	L2.3	M	NTC.MDD	domain-restricted	domain-CT
-0.0315558	6.40447	-0.438465	0.661151	0.962114	-5.04698	ENSG00000174672	BRSK2	L2.3_M_NTC.MDD	L2.3	M	NTC.MDD	domain-restricted	domain-CT
-0.0233426	5.95745	-0.322547	0.747111	0.973791	-5.04698	ENSG00000112640	PPP2R5D	L2.3_M_NTC.MDD	L2.3	M	NTC.MDD	domain-restricted	domain-CT
0.00585981	5.63053	0.0769286	0.938697	0.994672	-5.04699	ENSG00000136522	MRPL47	L2.3_M_NTC.MDD	L2.3	M	NTC.MDD	domain-restricted	domain-CT
-0.0249163	6.0111	-0.327047	0.743706	0.973398	-5.04703	ENSG00000103121	CMC2	L2.3_M_NTC.MDD	L2.3	M	NTC.MDD	domain-restricted	domain-CT
0.0337811	6.49983	0.421447	0.673527	0.964109	-5.0471	ENSG00000127914	AKAP9	L2.3_M_NTC.MDD	L2.3	M	NTC.MDD	domain-restricted	domain-CT
0.0204047	6.02956	0.281599	0.778313	0.977956	-5.04713	ENSG00000163637	PRICKLE2	L2.3_M_NTC.MDD	L2.3	M	NTC.MDD	domain-restricted	domain-CT
-0.0300486	6.3765	-0.438726	0.660962	0.962081	-5.04715	ENSG00000100077	GRK3	L2.3_M_NTC.MDD	L2.3	M	NTC.MDD	domain-restricted	domain-CT
0.0226594	6.22487	0.247714	0.804412	0.980695	-5.04716	ENSG00000118946	PCDH17	L2.3_M_NTC.MDD	L2.3	M	NTC.MDD	domain-restricted	domain-CT
-0.0185343	6.02857	-0.250584	0.802191	0.980469	-5.04716	ENSG00000243156	MICAL3	L2.3_M_NTC.MDD	L2.3	M	NTC.MDD	domain-restricted	domain-CT
-0.0123018	5.66548	-0.162014	0.87133	0.987829	-5.0474	ENSG00000196655	TRAPPC4	L2.3_M_NTC.MDD	L2.3	M	NTC.MDD	domain-restricted	domain-CT
-0.00966593	5.75291	-0.122452	0.902567	0.991035	-5.0475	ENSG00000169221	TBC1D10B	L2.3_M_NTC.MDD	L2.3	M	NTC.MDD	domain-restricted	domain-CT
0.00376731	5.79176	0.0498553	0.960248	0.996895	-5.04756	ENSG00000151176	PLBD2	L2.3_M_NTC.MDD	L2.3	M	NTC.MDD	domain-restricted	domain-CT
0.0315493	6.61653	0.495877	0.620098	0.955542	-5.04769	ENSG00000172500	FIBP	L2.3_M_NTC.MDD	L2.3	M	NTC.MDD	domain-restricted	domain-CT
0.0543766	10.1197	0.855398	0.392555	0.902257	-5.04773	ENSG00000233927	RPS28	L2.3_M_NTC.MDD	L2.3	M	NTC.MDD	domain-restricted	domain-CT
0.00881035	5.755	0.113018	0.910041	0.991784	-5.04774	ENSG00000136848	DAB2IP	L2.3_M_NTC.MDD	L2.3	M	NTC.MDD	domain-restricted	domain-CT
0.0147739	5.55554	0.171021	0.864245	0.987204	-5.04776	ENSG00000104427	ZC2HC1A	L2.3_M_NTC.MDD	L2.3	M	NTC.MDD	domain-restricted	domain-CT
-0.00244151	5.54652	-0.0342076	0.972719	0.997898	-5.04777	ENSG00000183624	HMCES	L2.3_M_NTC.MDD	L2.3	M	NTC.MDD	domain-restricted	domain-CT
0.0173013	5.73826	0.229652	0.818413	0.982295	-5.04778	ENSG00000167136	ENDOG	L2.3_M_NTC.MDD	L2.3	M	NTC.MDD	domain-restricted	domain-CT
-0.0181792	5.68026	-0.24489	0.806595	0.981012	-5.04782	ENSG00000138101	DTNB	L2.3_M_NTC.MDD	L2.3	M	NTC.MDD	domain-restricted	domain-CT
0.0208172	6.12364	0.306788	0.759073	0.975594	-5.0479	ENSG00000101843	PSMD10	L2.3_M_NTC.MDD	L2.3	M	NTC.MDD	domain-restricted	domain-CT
0.0101568	6.08202	0.118958	0.905334	0.991264	-5.04795	ENSG00000066084	DIP2B	L2.3_M_NTC.MDD	L2.3	M	NTC.MDD	domain-restricted	domain-CT
0.0174171	5.70864	0.226279	0.821034	0.982505	-5.048	ENSG00000125744	RTN2	L2.3_M_NTC.MDD	L2.3	M	NTC.MDD	domain-restricted	domain-CT
0.0116821	5.5934	0.15336	0.878148	0.988422	-5.04802	ENSG00000125447	GGA3	L2.3_M_NTC.MDD	L2.3	M	NTC.MDD	domain-restricted	domain-CT
0.0258728	6.5326	0.462816	0.643604	0.959217	-5.04843	ENSG00000198791	CNOT7	L2.3_M_NTC.MDD	L2.3	M	NTC.MDD	domain-restricted	domain-CT
0.0148965	5.71334	0.206153	0.836717	0.984181	-5.04844	ENSG00000101337	TM9SF4	L2.3_M_NTC.MDD	L2.3	M	NTC.MDD	domain-restricted	domain-CT
-0.0129678	5.86901	-0.175945	0.860375	0.986726	-5.04859	ENSG00000116521	SCAMP3	L2.3_M_NTC.MDD	L2.3	M	NTC.MDD	domain-restricted	domain-CT
-0.00206084	5.86512	-0.0280605	0.97762	0.998245	-5.04867	ENSG00000170242	USP47	L2.3_M_NTC.MDD	L2.3	M	NTC.MDD	domain-restricted	domain-CT
-0.0272201	6.69814	-0.483904	0.628568	0.956907	-5.04872	ENSG00000106609	TMEM248	L2.3_M_NTC.MDD	L2.3	M	NTC.MDD	domain-restricted	domain-CT
0.0212787	5.92091	0.29409	0.768755	0.976742	-5.04876	ENSG00000169255	B3GALNT1	L2.3_M_NTC.MDD	L2.3	M	NTC.MDD	domain-restricted	domain-CT
-0.0327427	6.80686	-0.477931	0.632811	0.95752	-5.04897	ENSG00000105963	ADAP1	L2.3_M_NTC.MDD	L2.3	M	NTC.MDD	domain-restricted	domain-CT
0.012085	5.762	0.152744	0.878633	0.988469	-5.04901	ENSG00000147586	MRPS28	L2.3_M_NTC.MDD	L2.3	M	NTC.MDD	domain-restricted	domain-CT
0.00544745	5.62758	0.0733896	0.941512	0.994932	-5.04906	ENSG00000110200	ANAPC15	L2.3_M_NTC.MDD	L2.3	M	NTC.MDD	domain-restricted	domain-CT
0.0276988	6.56707	0.372365	0.709706	0.968878	-5.04921	ENSG00000186318	BACE1	L2.3_M_NTC.MDD	L2.3	M	NTC.MDD	domain-restricted	domain-CT
-0.00988999	5.73356	-0.135341	0.892372	0.990043	-5.04931	ENSG00000134480	CCNH	L2.3_M_NTC.MDD	L2.3	M	NTC.MDD	domain-restricted	domain-CT
0.00246515	5.56334	0.0345334	0.972459	0.997898	-5.04947	ENSG00000198793	MTOR	L2.3_M_NTC.MDD	L2.3	M	NTC.MDD	domain-restricted	domain-CT
-0.0271499	6.36884	-0.437232	0.662045	0.962244	-5.04947	ENSG00000115540	MOB4	L2.3_M_NTC.MDD	L2.3	M	NTC.MDD	domain-restricted	domain-CT
-0.00255312	5.85267	-0.0366102	0.970804	0.997822	-5.04954	ENSG00000169057	MECP2	L2.3_M_NTC.MDD	L2.3	M	NTC.MDD	domain-restricted	domain-CT
0.0251508	6.16599	0.355987	0.721931	0.970543	-5.04958	ENSG00000128268	MGAT3	L2.3_M_NTC.MDD	L2.3	M	NTC.MDD	domain-restricted	domain-CT
0.0319127	6.64092	0.454317	0.649707	0.96025	-5.04961	ENSG00000167971	CASKIN1	L2.3_M_NTC.MDD	L2.3	M	NTC.MDD	domain-restricted	domain-CT
-0.0173849	5.93808	-0.241696	0.809069	0.981351	-5.04969	ENSG00000204371	EHMT2	L2.3_M_NTC.MDD	L2.3	M	NTC.MDD	domain-restricted	domain-CT
0.0422369	7.31861	0.593468	0.553014	0.94298	-5.04971	ENSG00000115484	CCT4	L2.3_M_NTC.MDD	L2.3	M	NTC.MDD	domain-restricted	domain-CT
-0.0201197	5.86813	-0.30276	0.76214	0.975995	-5.04981	ENSG00000204427	ABHD16A	L2.3_M_NTC.MDD	L2.3	M	NTC.MDD	domain-restricted	domain-CT
0.0335211	7.09545	0.560109	0.575539	0.94715	-5.04991	ENSG00000105185	PDCD5	L2.3_M_NTC.MDD	L2.3	M	NTC.MDD	domain-restricted	domain-CT
-0.0163432	5.7806	-0.236894	0.812791	0.981788	-5.04997	ENSG00000105197	TIMM50	L2.3_M_NTC.MDD	L2.3	M	NTC.MDD	domain-restricted	domain-CT
0.032751	6.88595	0.361334	0.717935	0.970051	-5.05009	ENSG00000104529	EEF1D	L2.3_M_NTC.MDD	L2.3	M	NTC.MDD	domain-restricted	domain-CT
-0.0317401	6.66405	-0.494795	0.620861	0.955652	-5.05013	ENSG00000068366	ACSL4	L2.3_M_NTC.MDD	L2.3	M	NTC.MDD	domain-restricted	domain-CT
0.0316796	6.17699	0.363181	0.716554	0.969874	-5.05021	ENSG00000110400	NECTIN1	L2.3_M_NTC.MDD	L2.3	M	NTC.MDD	domain-restricted	domain-CT
-0.0302802	6.75975	-0.507008	0.612269	0.954254	-5.05025	ENSG00000072958	AP1M1	L2.3_M_NTC.MDD	L2.3	M	NTC.MDD	domain-restricted	domain-CT
-0.00301859	5.91508	-0.0350908	0.972015	0.997861	-5.05026	ENSG00000161642	ZNF385A	L2.3_M_NTC.MDD	L2.3	M	NTC.MDD	domain-restricted	domain-CT
0.0211178	5.79752	0.263897	0.791917	0.979404	-5.05028	ENSG00000157870	PRXL2B	L2.3_M_NTC.MDD	L2.3	M	NTC.MDD	domain-restricted	domain-CT
-0.0315755	6.7209	-0.480806	0.630767	0.957229	-5.0503	ENSG00000198853	RUSC2	L2.3_M_NTC.MDD	L2.3	M	NTC.MDD	domain-restricted	domain-CT
-0.0302863	7.75556	-0.627018	0.530801	0.938593	-5.05031	ENSG00000085832	EPS15	L2.3_M_NTC.MDD	L2.3	M	NTC.MDD	domain-restricted	domain-CT
-0.0371425	8.60413	-0.753381	0.451411	0.919749	-5.05033	ENSG00000091129	NRCAM	L2.3_M_NTC.MDD	L2.3	M	NTC.MDD	domain-restricted	domain-CT
-0.0048954	5.55846	-0.0670699	0.94654	0.995478	-5.05043	ENSG00000198718	TOGARAM1	L2.3_M_NTC.MDD	L2.3	M	NTC.MDD	domain-restricted	domain-CT
0.0159677	5.88213	0.23059	0.817684	0.982191	-5.05049	ENSG00000100445	SDR39U1	L2.3_M_NTC.MDD	L2.3	M	NTC.MDD	domain-restricted	domain-CT
-0.0180287	5.70916	-0.238934	0.811209	0.981582	-5.05053	ENSG00000270170	NCBP2AS2	L2.3_M_NTC.MDD	L2.3	M	NTC.MDD	domain-restricted	domain-CT
-0.0271642	5.61161	-0.288436	0.773079	0.977251	-5.05054	ENSG00000249992	TMEM158	L2.3_M_NTC.MDD	L2.3	M	NTC.MDD	domain-restricted	domain-CT
-0.0291191	6.53254	-0.437952	0.661522	0.962182	-5.05059	ENSG00000169727	GPS1	L2.3_M_NTC.MDD	L2.3	M	NTC.MDD	domain-restricted	domain-CT
0.00453602	5.51302	0.0610276	0.95135	0.995964	-5.05063	ENSG00000123064	DDX54	L2.3_M_NTC.MDD	L2.3	M	NTC.MDD	domain-restricted	domain-CT
-0.00665471	5.73786	-0.097115	0.922656	0.993051	-5.05071	ENSG00000205155	PSENEN	L2.3_M_NTC.MDD	L2.3	M	NTC.MDD	domain-restricted	domain-CT
-0.0235391	6.02142	-0.315304	0.752602	0.97461	-5.05085	ENSG00000156381	ANKRD9	L2.3_M_NTC.MDD	L2.3	M	NTC.MDD	domain-restricted	domain-CT
-0.0197827	6.08378	-0.288022	0.773394	0.977277	-5.05088	ENSG00000090615	GOLGA3	L2.3_M_NTC.MDD	L2.3	M	NTC.MDD	domain-restricted	domain-CT
-0.0221866	6.00974	-0.330216	0.741311	0.973072	-5.05101	ENSG00000054116	TRAPPC3	L2.3_M_NTC.MDD	L2.3	M	NTC.MDD	domain-restricted	domain-CT
-0.0308613	6.34817	-0.449923	0.65287	0.96083	-5.05101	ENSG00000163703	CRELD1	L2.3_M_NTC.MDD	L2.3	M	NTC.MDD	domain-restricted	domain-CT
0.00491675	6.10597	0.046194	0.963166	0.997153	-5.05103	ENSG00000163346	PBXIP1	L2.3_M_NTC.MDD	L2.3	M	NTC.MDD	domain-restricted	domain-CT
-0.0284417	6.5038	-0.389497	0.696997	0.9675	-5.05104	ENSG00000111642	CHD4	L2.3_M_NTC.MDD	L2.3	M	NTC.MDD	domain-restricted	domain-CT
0.0232299	5.91159	0.302424	0.762396	0.976027	-5.05105	ENSG00000197885	NKIRAS1	L2.3_M_NTC.MDD	L2.3	M	NTC.MDD	domain-restricted	domain-CT
-0.0148306	6.12162	-0.187814	0.851063	0.985808	-5.0511	ENSG00000187735	TCEA1	L2.3_M_NTC.MDD	L2.3	M	NTC.MDD	domain-restricted	domain-CT
0.0290148	7.193	0.558105	0.576907	0.947522	-5.05111	ENSG00000160007	ARHGAP35	L2.3_M_NTC.MDD	L2.3	M	NTC.MDD	domain-restricted	domain-CT
0.0143281	5.84549	0.216258	0.828834	0.983352	-5.05125	ENSG00000141556	TBCD	L2.3_M_NTC.MDD	L2.3	M	NTC.MDD	domain-restricted	domain-CT
0.000491496	5.63346	0.00658115	0.99475	0.999561	-5.05127	ENSG00000119979	DENND10	L2.3_M_NTC.MDD	L2.3	M	NTC.MDD	domain-restricted	domain-CT
0.0289782	6.60004	0.482151	0.629812	0.95703	-5.0513	ENSG00000169891	REPS2	L2.3_M_NTC.MDD	L2.3	M	NTC.MDD	domain-restricted	domain-CT
-0.00330401	5.6703	-0.0413679	0.967011	0.997472	-5.05136	ENSG00000124198	ARFGEF2	L2.3_M_NTC.MDD	L2.3	M	NTC.MDD	domain-restricted	domain-CT
0.0175538	5.98257	0.189575	0.849685	0.98565	-5.05139	ENSG00000170525	PFKFB3	L2.3_M_NTC.MDD	L2.3	M	NTC.MDD	domain-restricted	domain-CT
0.0184895	5.93376	0.282919	0.777302	0.977861	-5.05143	ENSG00000196715	VKORC1L1	L2.3_M_NTC.MDD	L2.3	M	NTC.MDD	domain-restricted	domain-CT
-0.0196492	5.81291	-0.272443	0.785342	0.978845	-5.05143	ENSG00000197217	ENTPD4	L2.3_M_NTC.MDD	L2.3	M	NTC.MDD	domain-restricted	domain-CT
-0.0172123	5.83147	-0.242598	0.80837	0.981258	-5.05147	ENSG00000071051	NCK2	L2.3_M_NTC.MDD	L2.3	M	NTC.MDD	domain-restricted	domain-CT
-0.00615934	5.74923	-0.0877154	0.930122	0.99379	-5.05147	ENSG00000128607	KLHDC10	L2.3_M_NTC.MDD	L2.3	M	NTC.MDD	domain-restricted	domain-CT
0.0162292	5.76286	0.217335	0.827994	0.983262	-5.05154	ENSG00000075089	ACTR6	L2.3_M_NTC.MDD	L2.3	M	NTC.MDD	domain-restricted	domain-CT
-0.0191847	6.02982	-0.275169	0.783247	0.978532	-5.05154	ENSG00000131165	CHMP1A	L2.3_M_NTC.MDD	L2.3	M	NTC.MDD	domain-restricted	domain-CT
0.0312875	7.75095	0.628757	0.529662	0.938364	-5.05156	ENSG00000182196	ARL6IP4	L2.3_M_NTC.MDD	L2.3	M	NTC.MDD	domain-restricted	domain-CT
0.0124699	5.86144	0.184857	0.853381	0.986079	-5.05165	ENSG00000065427	KARS	L2.3_M_NTC.MDD	L2.3	M	NTC.MDD	domain-restricted	domain-CT
-0.0258157	6.55914	-0.45741	0.647483	0.959781	-5.05166	ENSG00000101557	USP14	L2.3_M_NTC.MDD	L2.3	M	NTC.MDD	domain-restricted	domain-CT
0.000212207	5.69586	0.00304255	0.997573	0.999795	-5.05167	ENSG00000153989	NUS1	L2.3_M_NTC.MDD	L2.3	M	NTC.MDD	domain-restricted	domain-CT
0.0380556	4.83769	0.343303	0.731451	0.971714	-5.05175	ENSG00000205279	CTXN3	L2.3_M_NTC.MDD	L2.3	M	NTC.MDD	domain-restricted	domain-CT
0.0235158	6.41026	0.37594	0.707047	0.968568	-5.05192	ENSG00000153561	RMND5A	L2.3_M_NTC.MDD	L2.3	M	NTC.MDD	domain-restricted	domain-CT
0.0144683	6.19393	0.177521	0.859138	0.986606	-5.05197	ENSG00000078549	ADCYAP1R1	L2.3_M_NTC.MDD	L2.3	M	NTC.MDD	domain-restricted	domain-CT
-0.0115831	5.48571	-0.147962	0.882405	0.988908	-5.05201	ENSG00000163704	PRRT3	L2.3_M_NTC.MDD	L2.3	M	NTC.MDD	domain-restricted	domain-CT
0.0236867	6.16045	0.368753	0.712395	0.969295	-5.05203	ENSG00000237187	NR2F1-AS1	L2.3_M_NTC.MDD	L2.3	M	NTC.MDD	domain-restricted	domain-CT
0.00926661	5.78149	0.124285	0.901117	0.990952	-5.05212	ENSG00000007392	LUC7L	L2.3_M_NTC.MDD	L2.3	M	NTC.MDD	domain-restricted	domain-CT
0.0147672	5.72356	0.2034	0.838867	0.984484	-5.05227	ENSG00000144867	SRPRB	L2.3_M_NTC.MDD	L2.3	M	NTC.MDD	domain-restricted	domain-CT
0.00888847	6.54804	0.0750325	0.940206	0.994814	-5.05227	ENSG00000107902	LHPP	L2.3_M_NTC.MDD	L2.3	M	NTC.MDD	domain-restricted	domain-CT
-0.0105394	5.61565	-0.147588	0.8827	0.988908	-5.05234	ENSG00000180543	TSPYL5	L2.3_M_NTC.MDD	L2.3	M	NTC.MDD	domain-restricted	domain-CT
-0.0225439	6.02966	-0.327432	0.743415	0.973313	-5.05261	ENSG00000176973	FAM89B	L2.3_M_NTC.MDD	L2.3	M	NTC.MDD	domain-restricted	domain-CT
0.0226407	6.06873	0.344489	0.730556	0.971625	-5.05262	ENSG00000139637	C12orf10	L2.3_M_NTC.MDD	L2.3	M	NTC.MDD	domain-restricted	domain-CT
0.0138101	6.02632	0.16586	0.868303	0.987544	-5.05263	ENSG00000175352	NRIP3	L2.3_M_NTC.MDD	L2.3	M	NTC.MDD	domain-restricted	domain-CT
0.0238322	6.49806	0.372111	0.709895	0.968891	-5.05264	ENSG00000119820	YIPF4	L2.3_M_NTC.MDD	L2.3	M	NTC.MDD	domain-restricted	domain-CT
0.0235149	6.51666	0.241507	0.809217	0.981362	-5.05279	ENSG00000165410	CFL2	L2.3_M_NTC.MDD	L2.3	M	NTC.MDD	domain-restricted	domain-CT
0.00658322	6.23741	0.0655091	0.947783	0.995616	-5.05288	ENSG00000187764	SEMA4D	L2.3_M_NTC.MDD	L2.3	M	NTC.MDD	domain-restricted	domain-CT
0.0249504	6.33983	0.375646	0.707265	0.968613	-5.05289	ENSG00000197386	HTT	L2.3_M_NTC.MDD	L2.3	M	NTC.MDD	domain-restricted	domain-CT
-0.0145477	5.73021	-0.200122	0.841429	0.984651	-5.05305	ENSG00000115520	COQ10B	L2.3_M_NTC.MDD	L2.3	M	NTC.MDD	domain-restricted	domain-CT
0.0416826	7.57847	0.604129	0.545906	0.941738	-5.05321	ENSG00000120727	PAIP2	L2.3_M_NTC.MDD	L2.3	M	NTC.MDD	domain-restricted	domain-CT
0.0248658	6.12613	0.338534	0.735037	0.972324	-5.0533	ENSG00000074842	MYDGF	L2.3_M_NTC.MDD	L2.3	M	NTC.MDD	domain-restricted	domain-CT
-0.0321945	7.17088	-0.208308	0.835036	0.983967	-5.0533	ENSG00000129538	RNASE1	L2.3_M_NTC.MDD	L2.3	M	NTC.MDD	domain-restricted	domain-CT
-0.0255549	6.24402	-0.361123	0.718089	0.97006	-5.05334	ENSG00000100600	LGMN	L2.3_M_NTC.MDD	L2.3	M	NTC.MDD	domain-restricted	domain-CT
0.0310628	6.88827	0.481929	0.629969	0.957064	-5.05335	ENSG00000167004	PDIA3	L2.3_M_NTC.MDD	L2.3	M	NTC.MDD	domain-restricted	domain-CT
0.00278098	5.63451	0.0368633	0.970602	0.997786	-5.05349	ENSG00000130813	SHFL	L2.3_M_NTC.MDD	L2.3	M	NTC.MDD	domain-restricted	domain-CT
0.0313075	6.41361	0.41216	0.680317	0.965353	-5.05349	ENSG00000062716	VMP1	L2.3_M_NTC.MDD	L2.3	M	NTC.MDD	domain-restricted	domain-CT
0.0635563	6.76319	0.481976	0.629941	0.957055	-5.05353	ENSG00000183036	PCP4	L2.3_M_NTC.MDD	L2.3	M	NTC.MDD	domain-restricted	domain-CT
0.0281859	6.46184	0.388604	0.697657	0.967561	-5.05354	ENSG00000170860	LSM3	L2.3_M_NTC.MDD	L2.3	M	NTC.MDD	domain-restricted	domain-CT
0.0240608	5.49454	0.315407	0.752523	0.97461	-5.05397	ENSG00000136842	TMOD1	L2.3_M_NTC.MDD	L2.3	M	NTC.MDD	domain-restricted	domain-CT
0.00551319	5.85717	0.0800021	0.936253	0.994415	-5.05423	ENSG00000066044	ELAVL1	L2.3_M_NTC.MDD	L2.3	M	NTC.MDD	domain-restricted	domain-CT
0.00997923	5.8386	0.139641	0.888974	0.989656	-5.05428	ENSG00000104687	GSR	L2.3_M_NTC.MDD	L2.3	M	NTC.MDD	domain-restricted	domain-CT
0.0177591	5.67845	0.214908	0.829886	0.983443	-5.0544	ENSG00000004766	VPS50	L2.3_M_NTC.MDD	L2.3	M	NTC.MDD	domain-restricted	domain-CT
0.00505839	5.72287	0.0697473	0.94441	0.99528	-5.05447	ENSG00000111412	C12orf49	L2.3_M_NTC.MDD	L2.3	M	NTC.MDD	domain-restricted	domain-CT
-0.0233826	6.61725	-0.357779	0.720589	0.970424	-5.0545	ENSG00000137486	ARRB1	L2.3_M_NTC.MDD	L2.3	M	NTC.MDD	domain-restricted	domain-CT
0.0324818	6.35728	0.442986	0.657878	0.961683	-5.05455	ENSG00000164715	LMTK2	L2.3_M_NTC.MDD	L2.3	M	NTC.MDD	domain-restricted	domain-CT
0.0479357	8.17053	0.70408	0.481562	0.927575	-5.05457	ENSG00000166257	SCN3B	L2.3_M_NTC.MDD	L2.3	M	NTC.MDD	domain-restricted	domain-CT
0.0146436	5.85076	0.204583	0.837942	0.984352	-5.05459	ENSG00000139197	PEX5	L2.3_M_NTC.MDD	L2.3	M	NTC.MDD	domain-restricted	domain-CT
0.0560103	6.58451	0.541109	0.588568	0.949837	-5.05464	ENSG00000004059	ARF5	L2.3_M_NTC.MDD	L2.3	M	NTC.MDD	domain-restricted	domain-CT
0.00665241	5.30846	0.0820836	0.934598	0.994189	-5.05471	ENSG00000165379	LRFN5	L2.3_M_NTC.MDD	L2.3	M	NTC.MDD	domain-restricted	domain-CT
-0.0335022	6.66606	-0.472376	0.636769	0.958205	-5.05475	ENSG00000182117	NOP10	L2.3_M_NTC.MDD	L2.3	M	NTC.MDD	domain-restricted	domain-CT
0.0275325	6.66536	0.418328	0.675804	0.964656	-5.05488	ENSG00000166012	TAF1D	L2.3_M_NTC.MDD	L2.3	M	NTC.MDD	domain-restricted	domain-CT
0.0198791	5.93785	0.298359	0.765496	0.976389	-5.05493	ENSG00000106635	BCL7B	L2.3_M_NTC.MDD	L2.3	M	NTC.MDD	domain-restricted	domain-CT
-0.0295754	6.67733	-0.493377	0.621862	0.955754	-5.05496	ENSG00000163590	PPM1L	L2.3_M_NTC.MDD	L2.3	M	NTC.MDD	domain-restricted	domain-CT
-0.0159736	6.09738	-0.211981	0.832168	0.983688	-5.05496	ENSG00000175220	ARHGAP1	L2.3_M_NTC.MDD	L2.3	M	NTC.MDD	domain-restricted	domain-CT
0.01467	6.14066	0.182803	0.854993	0.98622	-5.05497	ENSG00000163517	HDAC11	L2.3_M_NTC.MDD	L2.3	M	NTC.MDD	domain-restricted	domain-CT
0.0156164	5.60924	0.207457	0.835698	0.984046	-5.05508	ENSG00000163558	PRKCI	L2.3_M_NTC.MDD	L2.3	M	NTC.MDD	domain-restricted	domain-CT
-0.0299572	7.02764	-0.530427	0.595942	0.951166	-5.05514	ENSG00000111530	CAND1	L2.3_M_NTC.MDD	L2.3	M	NTC.MDD	domain-restricted	domain-CT
0.0261985	6.70865	0.476873	0.633564	0.957634	-5.05546	ENSG00000187555	USP7	L2.3_M_NTC.MDD	L2.3	M	NTC.MDD	domain-restricted	domain-CT
-0.0199776	6.28735	-0.312279	0.754898	0.974927	-5.05552	ENSG00000120686	UFM1	L2.3_M_NTC.MDD	L2.3	M	NTC.MDD	domain-restricted	domain-CT
-0.0260101	6.00151	-0.281251	0.778582	0.977979	-5.05555	ENSG00000172216	CEBPB	L2.3_M_NTC.MDD	L2.3	M	NTC.MDD	domain-restricted	domain-CT
0.022106	6.1256	0.296843	0.766652	0.976564	-5.05559	ENSG00000105619	TFPT	L2.3_M_NTC.MDD	L2.3	M	NTC.MDD	domain-restricted	domain-CT
-0.0302625	6.06704	-0.345181	0.730038	0.97156	-5.05574	ENSG00000100884	CPNE6	L2.3_M_NTC.MDD	L2.3	M	NTC.MDD	domain-restricted	domain-CT
-0.0203589	5.67908	-0.248476	0.803821	0.980605	-5.05577	ENSG00000169499	PLEKHA2	L2.3_M_NTC.MDD	L2.3	M	NTC.MDD	domain-restricted	domain-CT
-0.0310046	7.50752	-0.611731	0.540864	0.940734	-5.05588	ENSG00000177889	UBE2N	L2.3_M_NTC.MDD	L2.3	M	NTC.MDD	domain-restricted	domain-CT
-0.0215551	6.48285	-0.363249	0.716501	0.969858	-5.05601	ENSG00000167193	CRK	L2.3_M_NTC.MDD	L2.3	M	NTC.MDD	domain-restricted	domain-CT
-0.0196666	5.96489	-0.298157	0.76565	0.976416	-5.05618	ENSG00000130204	TOMM40	L2.3_M_NTC.MDD	L2.3	M	NTC.MDD	domain-restricted	domain-CT
-0.00930306	5.68053	-0.12497	0.900575	0.990854	-5.05626	ENSG00000158480	SPATA2	L2.3_M_NTC.MDD	L2.3	M	NTC.MDD	domain-restricted	domain-CT
-0.0191846	6.10564	-0.298959	0.765038	0.976316	-5.05628	ENSG00000099995	SF3A1	L2.3_M_NTC.MDD	L2.3	M	NTC.MDD	domain-restricted	domain-CT
0.000706042	5.93806	0.0108992	0.991306	0.999319	-5.05634	ENSG00000131374	TBC1D5	L2.3_M_NTC.MDD	L2.3	M	NTC.MDD	domain-restricted	domain-CT
-0.00501791	5.78003	-0.0657449	0.947595	0.995572	-5.05648	ENSG00000177239	MAN1B1	L2.3_M_NTC.MDD	L2.3	M	NTC.MDD	domain-restricted	domain-CT
-0.0159751	5.84715	-0.212696	0.831611	0.983613	-5.05661	ENSG00000129235	TXNDC17	L2.3_M_NTC.MDD	L2.3	M	NTC.MDD	domain-restricted	domain-CT
0.00105921	5.79991	0.013293	0.989397	0.9992	-5.05666	ENSG00000203778	FAM229B	L2.3_M_NTC.MDD	L2.3	M	NTC.MDD	domain-restricted	domain-CT
-0.00999403	5.81369	-0.143902	0.885609	0.989237	-5.0568	ENSG00000129158	SERGEF	L2.3_M_NTC.MDD	L2.3	M	NTC.MDD	domain-restricted	domain-CT
-0.0138851	5.89582	-0.220402	0.825606	0.982961	-5.05682	ENSG00000149136	SSRP1	L2.3_M_NTC.MDD	L2.3	M	NTC.MDD	domain-restricted	domain-CT
-0.019543	5.86604	-0.253768	0.79973	0.980308	-5.05688	ENSG00000103152	MPG	L2.3_M_NTC.MDD	L2.3	M	NTC.MDD	domain-restricted	domain-CT
-0.0235253	6.36816	-0.362989	0.716695	0.969874	-5.05689	ENSG00000116667	C1orf21	L2.3_M_NTC.MDD	L2.3	M	NTC.MDD	domain-restricted	domain-CT
-0.00704955	5.72109	-0.0940312	0.925105	0.993254	-5.05696	ENSG00000056050	HPF1	L2.3_M_NTC.MDD	L2.3	M	NTC.MDD	domain-restricted	domain-CT
0.00523076	5.87912	0.0683764	0.945501	0.995383	-5.05699	ENSG00000171988	JMJD1C	L2.3_M_NTC.MDD	L2.3	M	NTC.MDD	domain-restricted	domain-CT
0.0283138	9.01653	0.768437	0.442422	0.917161	-5.05708	ENSG00000078369	GNB1	L2.3_M_NTC.MDD	L2.3	M	NTC.MDD	domain-restricted	domain-CT
0.0195307	5.9674	0.244065	0.807234	0.981067	-5.05711	ENSG00000133703	KRAS	L2.3_M_NTC.MDD	L2.3	M	NTC.MDD	domain-restricted	domain-CT
0.0221803	6.36093	0.354233	0.723244	0.970657	-5.05712	ENSG00000100612	DHRS7	L2.3_M_NTC.MDD	L2.3	M	NTC.MDD	domain-restricted	domain-CT
-0.0163026	5.67425	-0.219364	0.826414	0.983045	-5.05717	ENSG00000150627	WDR17	L2.3_M_NTC.MDD	L2.3	M	NTC.MDD	domain-restricted	domain-CT
-0.0139654	5.82611	-0.202883	0.839271	0.984541	-5.05722	ENSG00000179889	PDXDC1	L2.3_M_NTC.MDD	L2.3	M	NTC.MDD	domain-restricted	domain-CT
-0.00187374	5.63344	-0.0186024	0.985162	0.998818	-5.05725	ENSG00000198598	MMP17	L2.3_M_NTC.MDD	L2.3	M	NTC.MDD	domain-restricted	domain-CT
0.0604637	9.99704	0.83667	0.403001	0.905726	-5.05727	ENSG00000171858	RPS21	L2.3_M_NTC.MDD	L2.3	M	NTC.MDD	domain-restricted	domain-CT
0.0305397	6.56088	0.42162	0.6734	0.964079	-5.05747	ENSG00000121671	CRY2	L2.3_M_NTC.MDD	L2.3	M	NTC.MDD	domain-restricted	domain-CT
0.00993038	5.78494	0.133259	0.894017	0.990232	-5.05749	ENSG00000006740	ARHGAP44	L2.3_M_NTC.MDD	L2.3	M	NTC.MDD	domain-restricted	domain-CT
-0.0446039	7.75849	-0.645892	0.518511	0.936149	-5.05751	ENSG00000169032	MAP2K1	L2.3_M_NTC.MDD	L2.3	M	NTC.MDD	domain-restricted	domain-CT
-0.0288761	6.1864	-0.387413	0.698538	0.967718	-5.05754	ENSG00000167535	CACNB3	L2.3_M_NTC.MDD	L2.3	M	NTC.MDD	domain-restricted	domain-CT
-0.00477857	5.47569	-0.0626628	0.950048	0.995854	-5.05756	ENSG00000048052	HDAC9	L2.3_M_NTC.MDD	L2.3	M	NTC.MDD	domain-restricted	domain-CT
0.0324812	8.04001	0.682238	0.495258	0.930446	-5.05778	ENSG00000124702	KLHDC3	L2.3_M_NTC.MDD	L2.3	M	NTC.MDD	domain-restricted	domain-CT
-0.0296988	7.22628	-0.543068	0.587213	0.949537	-5.05779	ENSG00000056097	ZFR	L2.3_M_NTC.MDD	L2.3	M	NTC.MDD	domain-restricted	domain-CT
-0.0317387	8.09416	-0.654203	0.513142	0.934607	-5.05783	ENSG00000169862	CTNND2	L2.3_M_NTC.MDD	L2.3	M	NTC.MDD	domain-restricted	domain-CT
0.000327103	5.8241	0.00485169	0.99613	0.999632	-5.05785	ENSG00000128789	PSMG2	L2.3_M_NTC.MDD	L2.3	M	NTC.MDD	domain-restricted	domain-CT
-0.0243842	6.429	-0.398365	0.690453	0.966602	-5.05791	ENSG00000139505	MTMR6	L2.3_M_NTC.MDD	L2.3	M	NTC.MDD	domain-restricted	domain-CT
-0.000671645	5.00083	-0.00731758	0.994163	0.999555	-5.05796	ENSG00000145451	GLRA3	L2.3_M_NTC.MDD	L2.3	M	NTC.MDD	domain-restricted	domain-CT
0.0089361	6.04215	0.120925	0.903777	0.991117	-5.05798	ENSG00000171206	TRIM8	L2.3_M_NTC.MDD	L2.3	M	NTC.MDD	domain-restricted	domain-CT
0.032779	6.79229	0.498319	0.618377	0.955209	-5.05807	ENSG00000111237	VPS29	L2.3_M_NTC.MDD	L2.3	M	NTC.MDD	domain-restricted	domain-CT
-0.0233855	6.23563	-0.312561	0.754684	0.974897	-5.05818	ENSG00000003756	RBM5	L2.3_M_NTC.MDD	L2.3	M	NTC.MDD	domain-restricted	domain-CT
0.021851	6.33759	0.355225	0.722501	0.970568	-5.05822	ENSG00000127995	CASD1	L2.3_M_NTC.MDD	L2.3	M	NTC.MDD	domain-restricted	domain-CT
0.00519661	5.63493	0.0734296	0.94148	0.994932	-5.05826	ENSG00000146938	NLGN4X	L2.3_M_NTC.MDD	L2.3	M	NTC.MDD	domain-restricted	domain-CT
0.0180767	6.18689	0.275255	0.783181	0.978532	-5.05833	ENSG00000204842	ATXN2	L2.3_M_NTC.MDD	L2.3	M	NTC.MDD	domain-restricted	domain-CT
0.00391857	5.45048	0.0472725	0.962306	0.99706	-5.05835	ENSG00000101911	PRPS2	L2.3_M_NTC.MDD	L2.3	M	NTC.MDD	domain-restricted	domain-CT
0.00618616	5.59634	0.078429	0.937504	0.994512	-5.05837	ENSG00000196781	TLE1	L2.3_M_NTC.MDD	L2.3	M	NTC.MDD	domain-restricted	domain-CT
-0.0393668	7.21728	-0.501724	0.615983	0.954976	-5.05841	ENSG00000108848	LUC7L3	L2.3_M_NTC.MDD	L2.3	M	NTC.MDD	domain-restricted	domain-CT
0.0291373	6.28679	0.348442	0.727589	0.971308	-5.05843	ENSG00000180964	TCEAL8	L2.3_M_NTC.MDD	L2.3	M	NTC.MDD	domain-restricted	domain-CT
0.00469725	5.7842	0.0659288	0.947449	0.995543	-5.05846	ENSG00000137817	PARP6	L2.3_M_NTC.MDD	L2.3	M	NTC.MDD	domain-restricted	domain-CT
0.0259999	6.62431	0.367235	0.713527	0.969454	-5.05852	ENSG00000101445	PPP1R16B	L2.3_M_NTC.MDD	L2.3	M	NTC.MDD	domain-restricted	domain-CT
-0.0180505	6.11359	-0.255662	0.798268	0.98012	-5.05853	ENSG00000108852	MPP2	L2.3_M_NTC.MDD	L2.3	M	NTC.MDD	domain-restricted	domain-CT
-0.0277811	6.86784	-0.431163	0.66645	0.96312	-5.05855	ENSG00000138650	PCDH10	L2.3_M_NTC.MDD	L2.3	M	NTC.MDD	domain-restricted	domain-CT
0.0326702	7.2576	0.55304	0.580369	0.948266	-5.05857	ENSG00000156113	KCNMA1	L2.3_M_NTC.MDD	L2.3	M	NTC.MDD	domain-restricted	domain-CT
0.0206812	6.14378	0.324764	0.745433	0.973673	-5.05866	ENSG00000107745	MICU1	L2.3_M_NTC.MDD	L2.3	M	NTC.MDD	domain-restricted	domain-CT
-0.000929407	5.92078	-0.013654	0.989109	0.999183	-5.0587	ENSG00000151240	DIP2C	L2.3_M_NTC.MDD	L2.3	M	NTC.MDD	domain-restricted	domain-CT
0.0161397	6.00239	0.21882	0.826838	0.983116	-5.05899	ENSG00000100422	CERK	L2.3_M_NTC.MDD	L2.3	M	NTC.MDD	domain-restricted	domain-CT
0.0270577	6.7634	0.362121	0.717343	0.969942	-5.05914	ENSG00000113269	RNF130	L2.3_M_NTC.MDD	L2.3	M	NTC.MDD	domain-restricted	domain-CT
-0.0257624	6.47033	-0.316936	0.751364	0.97446	-5.05926	ENSG00000154153	RETREG1	L2.3_M_NTC.MDD	L2.3	M	NTC.MDD	domain-restricted	domain-CT
0.011934	5.71001	0.163636	0.870053	0.987756	-5.05927	ENSG00000129596	CDO1	L2.3_M_NTC.MDD	L2.3	M	NTC.MDD	domain-restricted	domain-CT
0.0295886	6.95989	0.479801	0.631481	0.957345	-5.05931	ENSG00000196642	RABL6	L2.3_M_NTC.MDD	L2.3	M	NTC.MDD	domain-restricted	domain-CT
0.0179802	5.80879	0.238545	0.811511	0.98164	-5.05934	ENSG00000101638	ST8SIA5	L2.3_M_NTC.MDD	L2.3	M	NTC.MDD	domain-restricted	domain-CT
0.0361311	7.37135	0.573551	0.56641	0.945463	-5.05937	ENSG00000076864	RAP1GAP	L2.3_M_NTC.MDD	L2.3	M	NTC.MDD	domain-restricted	domain-CT
-0.00615414	6.01917	-0.0842134	0.932905	0.994048	-5.05938	ENSG00000189266	PNRC2	L2.3_M_NTC.MDD	L2.3	M	NTC.MDD	domain-restricted	domain-CT
-0.0266561	6.68346	-0.413612	0.679253	0.965224	-5.0594	ENSG00000198648	STK39	L2.3_M_NTC.MDD	L2.3	M	NTC.MDD	domain-restricted	domain-CT
-0.031425	6.63877	-0.471678	0.637267	0.958317	-5.05947	ENSG00000171798	KNDC1	L2.3_M_NTC.MDD	L2.3	M	NTC.MDD	domain-restricted	domain-CT
-0.0102718	5.65738	-0.129453	0.897027	0.990605	-5.0595	ENSG00000171202	TMEM126A	L2.3_M_NTC.MDD	L2.3	M	NTC.MDD	domain-restricted	domain-CT
-0.0177177	6.12808	-0.291443	0.770777	0.976976	-5.05952	ENSG00000115216	NRBP1	L2.3_M_NTC.MDD	L2.3	M	NTC.MDD	domain-restricted	domain-CT
0.0205447	6.39175	0.336692	0.736425	0.972453	-5.05956	ENSG00000198663	C6orf89	L2.3_M_NTC.MDD	L2.3	M	NTC.MDD	domain-restricted	domain-CT
0.0443842	7.65585	0.656373	0.511749	0.934233	-5.05965	ENSG00000107518	ATRNL1	L2.3_M_NTC.MDD	L2.3	M	NTC.MDD	domain-restricted	domain-CT
0.0636517	6.9942	0.488645	0.625213	0.956396	-5.05967	ENSG00000128683	GAD1	L2.3_M_NTC.MDD	L2.3	M	NTC.MDD	domain-restricted	domain-CT
-0.025435	6.09599	-0.364036	0.715914	0.96984	-5.05983	ENSG00000080546	SESN1	L2.3_M_NTC.MDD	L2.3	M	NTC.MDD	domain-restricted	domain-CT
0.0048377	5.87891	0.054299	0.956709	0.996531	-5.05985	ENSG00000167964	RAB26	L2.3_M_NTC.MDD	L2.3	M	NTC.MDD	domain-restricted	domain-CT
-0.0236479	6.36094	-0.379944	0.704073	0.968342	-5.0599	ENSG00000175573	C11orf68	L2.3_M_NTC.MDD	L2.3	M	NTC.MDD	domain-restricted	domain-CT
-0.00852961	6.07587	-0.112751	0.910252	0.991791	-5.05994	ENSG00000179195	ZNF664	L2.3_M_NTC.MDD	L2.3	M	NTC.MDD	domain-restricted	domain-CT
0.0100571	5.63359	0.13604	0.891819	0.989957	-5.06012	ENSG00000133985	TTC9	L2.3_M_NTC.MDD	L2.3	M	NTC.MDD	domain-restricted	domain-CT
0.0309555	7.68879	0.636294	0.524741	0.937394	-5.06016	ENSG00000169139	UBE2V2	L2.3_M_NTC.MDD	L2.3	M	NTC.MDD	domain-restricted	domain-CT
0.0229346	6.58827	0.387242	0.698665	0.967725	-5.06033	ENSG00000101940	WDR13	L2.3_M_NTC.MDD	L2.3	M	NTC.MDD	domain-restricted	domain-CT
0.009805	5.5124	0.127455	0.898608	0.990739	-5.06039	ENSG00000184408	KCND2	L2.3_M_NTC.MDD	L2.3	M	NTC.MDD	domain-restricted	domain-CT
0.0241006	6.42548	0.366025	0.71443	0.969573	-5.0606	ENSG00000132466	ANKRD17	L2.3_M_NTC.MDD	L2.3	M	NTC.MDD	domain-restricted	domain-CT
-0.0179277	6.60668	-0.200515	0.841123	0.984646	-5.06063	ENSG00000158258	CLSTN2	L2.3_M_NTC.MDD	L2.3	M	NTC.MDD	domain-restricted	domain-CT
-0.0702803	6.70302	-0.382153	0.702439	0.96812	-5.06064	ENSG00000204388	HSPA1B	L2.3_M_NTC.MDD	L2.3	M	NTC.MDD	domain-restricted	domain-CT
-0.00650796	5.74277	-0.0929942	0.925928	0.993385	-5.0607	ENSG00000104660	LEPROTL1	L2.3_M_NTC.MDD	L2.3	M	NTC.MDD	domain-restricted	domain-CT
-0.00604387	5.72185	-0.0709293	0.943469	0.995188	-5.0607	ENSG00000173114	LRRN3	L2.3_M_NTC.MDD	L2.3	M	NTC.MDD	domain-restricted	domain-CT
-0.00355383	5.85759	-0.0465576	0.962876	0.997124	-5.06071	ENSG00000102309	PIN4	L2.3_M_NTC.MDD	L2.3	M	NTC.MDD	domain-restricted	domain-CT
-0.0023367	5.74546	-0.0330019	0.97368	0.997975	-5.06083	ENSG00000159593	NAE1	L2.3_M_NTC.MDD	L2.3	M	NTC.MDD	domain-restricted	domain-CT
0.0364155	7.19076	0.562492	0.573916	0.94685	-5.06089	ENSG00000100095	SEZ6L	L2.3_M_NTC.MDD	L2.3	M	NTC.MDD	domain-restricted	domain-CT
0.0251653	5.78926	0.295088	0.767993	0.976685	-5.06096	ENSG00000144647	POMGNT2	L2.3_M_NTC.MDD	L2.3	M	NTC.MDD	domain-restricted	domain-CT
-0.0240463	6.4446	-0.359218	0.719513	0.970378	-5.06099	ENSG00000078808	SDF4	L2.3_M_NTC.MDD	L2.3	M	NTC.MDD	domain-restricted	domain-CT
-0.0069656	5.41078	-0.0839414	0.933121	0.994073	-5.06115	ENSG00000131378	RFTN1	L2.3_M_NTC.MDD	L2.3	M	NTC.MDD	domain-restricted	domain-CT
0.0434374	9.13829	0.813642	0.416058	0.909786	-5.06116	ENSG00000020129	NCDN	L2.3_M_NTC.MDD	L2.3	M	NTC.MDD	domain-restricted	domain-CT
0.041022	7.14294	0.595779	0.551469	0.942624	-5.06131	ENSG00000110675	ELMOD1	L2.3_M_NTC.MDD	L2.3	M	NTC.MDD	domain-restricted	domain-CT
-0.020894	6.27268	-0.328269	0.742782	0.973212	-5.06137	ENSG00000136758	YME1L1	L2.3_M_NTC.MDD	L2.3	M	NTC.MDD	domain-restricted	domain-CT
0.0189708	6.0216	0.267581	0.789081	0.979122	-5.06138	ENSG00000153560	UBP1	L2.3_M_NTC.MDD	L2.3	M	NTC.MDD	domain-restricted	domain-CT
-0.0198789	6.09689	-0.290381	0.771589	0.977093	-5.06142	ENSG00000205269	TMEM170B	L2.3_M_NTC.MDD	L2.3	M	NTC.MDD	domain-restricted	domain-CT
0.016706	6.11393	0.253032	0.800299	0.980381	-5.06156	ENSG00000083799	CYLD	L2.3_M_NTC.MDD	L2.3	M	NTC.MDD	domain-restricted	domain-CT
0.0138231	6.15603	0.194742	0.845638	0.985265	-5.06163	ENSG00000135316	SYNCRIP	L2.3_M_NTC.MDD	L2.3	M	NTC.MDD	domain-restricted	domain-CT
0.00488423	5.19564	0.0562342	0.955167	0.996314	-5.06166	ENSG00000176204	LRRTM4	L2.3_M_NTC.MDD	L2.3	M	NTC.MDD	domain-restricted	domain-CT
-0.0265011	6.68932	-0.452288	0.651167	0.960443	-5.06174	ENSG00000182512	GLRX5	L2.3_M_NTC.MDD	L2.3	M	NTC.MDD	domain-restricted	domain-CT
0.00812291	5.97674	0.111289	0.911411	0.991959	-5.06184	ENSG00000055950	MRPL43	L2.3_M_NTC.MDD	L2.3	M	NTC.MDD	domain-restricted	domain-CT
0.0230765	6.55792	0.405233	0.685399	0.966114	-5.06185	ENSG00000174775	HRAS	L2.3_M_NTC.MDD	L2.3	M	NTC.MDD	domain-restricted	domain-CT
-0.000217046	5.76498	-0.00300729	0.997601	0.999802	-5.06205	ENSG00000104613	INTS10	L2.3_M_NTC.MDD	L2.3	M	NTC.MDD	domain-restricted	domain-CT
0.0364225	9.97561	0.86784	0.385705	0.899693	-5.06211	ENSG00000164924	YWHAZ	L2.3_M_NTC.MDD	L2.3	M	NTC.MDD	domain-restricted	domain-CT
0.00157748	6.08067	0.0226439	0.981939	0.998594	-5.06214	ENSG00000171552	BCL2L1	L2.3_M_NTC.MDD	L2.3	M	NTC.MDD	domain-restricted	domain-CT
-0.0194237	5.98481	-0.263898	0.791917	0.979404	-5.06214	ENSG00000155265	GOLGA7B	L2.3_M_NTC.MDD	L2.3	M	NTC.MDD	domain-restricted	domain-CT
0.0365043	8.93284	0.749841	0.453539	0.920151	-5.06217	ENSG00000168280	KIF5C	L2.3_M_NTC.MDD	L2.3	M	NTC.MDD	domain-restricted	domain-CT
-0.0186034	6.2303	-0.264558	0.791408	0.979312	-5.06217	ENSG00000132912	DCTN4	L2.3_M_NTC.MDD	L2.3	M	NTC.MDD	domain-restricted	domain-CT
0.0228822	6.42641	0.361269	0.71798	0.970051	-5.06219	ENSG00000135829	DHX9	L2.3_M_NTC.MDD	L2.3	M	NTC.MDD	domain-restricted	domain-CT
0.0117491	5.9364	0.169773	0.865226	0.987267	-5.06237	ENSG00000132128	LRRC41	L2.3_M_NTC.MDD	L2.3	M	NTC.MDD	domain-restricted	domain-CT
0.00817536	5.90949	0.116914	0.906953	0.991364	-5.06242	ENSG00000204272	NBDY	L2.3_M_NTC.MDD	L2.3	M	NTC.MDD	domain-restricted	domain-CT
0.0234067	6.82971	0.352468	0.724567	0.970887	-5.06245	ENSG00000105767	CADM4	L2.3_M_NTC.MDD	L2.3	M	NTC.MDD	domain-restricted	domain-CT
0.00668589	5.58256	0.0891968	0.928945	0.993689	-5.06255	ENSG00000241878	PISD	L2.3_M_NTC.MDD	L2.3	M	NTC.MDD	domain-restricted	domain-CT
-0.0195833	6.1947	-0.285365	0.775428	0.97758	-5.0627	ENSG00000035687	ADSS	L2.3_M_NTC.MDD	L2.3	M	NTC.MDD	domain-restricted	domain-CT
0.00142272	5.61332	0.0190472	0.984808	0.998763	-5.06273	ENSG00000204856	FAM216A	L2.3_M_NTC.MDD	L2.3	M	NTC.MDD	domain-restricted	domain-CT
-0.00415971	5.60995	-0.0550685	0.956096	0.996433	-5.06276	ENSG00000174516	PELI3	L2.3_M_NTC.MDD	L2.3	M	NTC.MDD	domain-restricted	domain-CT
0.0301196	6.86964	0.462971	0.643493	0.959196	-5.06277	ENSG00000175745	NR2F1	L2.3_M_NTC.MDD	L2.3	M	NTC.MDD	domain-restricted	domain-CT
0.00834899	6.24384	0.102407	0.918456	0.992624	-5.06286	ENSG00000154380	ENAH	L2.3_M_NTC.MDD	L2.3	M	NTC.MDD	domain-restricted	domain-CT
0.0368291	7.18689	0.595049	0.551955	0.942795	-5.06289	ENSG00000087095	NLK	L2.3_M_NTC.MDD	L2.3	M	NTC.MDD	domain-restricted	domain-CT
-0.074993	7.78167	-0.553221	0.580251	0.948234	-5.06291	ENSG00000137285	TUBB2B	L2.3_M_NTC.MDD	L2.3	M	NTC.MDD	domain-restricted	domain-CT
3.71081e-05	5.89552	0.000523365	0.999583	0.999982	-5.06303	ENSG00000173273	TNKS	L2.3_M_NTC.MDD	L2.3	M	NTC.MDD	domain-restricted	domain-CT
0.0208216	5.8993	0.291105	0.771035	0.977025	-5.06305	ENSG00000175931	UBE2O	L2.3_M_NTC.MDD	L2.3	M	NTC.MDD	domain-restricted	domain-CT
-0.0276646	6.72713	-0.354555	0.723004	0.970639	-5.06308	ENSG00000234741	GAS5	L2.3_M_NTC.MDD	L2.3	M	NTC.MDD	domain-restricted	domain-CT
-0.0100354	5.76677	-0.144432	0.88519	0.989217	-5.06312	ENSG00000156471	PTDSS1	L2.3_M_NTC.MDD	L2.3	M	NTC.MDD	domain-restricted	domain-CT
0.0250475	6.69724	0.427578	0.669057	0.963458	-5.06313	ENSG00000092148	HECTD1	L2.3_M_NTC.MDD	L2.3	M	NTC.MDD	domain-restricted	domain-CT
0.0114406	5.95482	0.179249	0.857781	0.986494	-5.06331	ENSG00000167113	COQ4	L2.3_M_NTC.MDD	L2.3	M	NTC.MDD	domain-restricted	domain-CT
0.0379587	6.91905	0.517194	0.605145	0.952902	-5.06339	ENSG00000175701	MTLN	L2.3_M_NTC.MDD	L2.3	M	NTC.MDD	domain-restricted	domain-CT
0.0153266	5.88404	0.209915	0.83378	0.983872	-5.06339	ENSG00000101463	SYNDIG1	L2.3_M_NTC.MDD	L2.3	M	NTC.MDD	domain-restricted	domain-CT
0.00133556	5.85229	0.0206625	0.983519	0.998732	-5.06363	ENSG00000115806	GORASP2	L2.3_M_NTC.MDD	L2.3	M	NTC.MDD	domain-restricted	domain-CT
0.0328189	8.11272	0.681461	0.495749	0.930516	-5.06372	ENSG00000143420	ENSA	L2.3_M_NTC.MDD	L2.3	M	NTC.MDD	domain-restricted	domain-CT
0.0226228	5.90264	0.261864	0.793485	0.979606	-5.06379	ENSG00000011332	DPF1	L2.3_M_NTC.MDD	L2.3	M	NTC.MDD	domain-restricted	domain-CT
0.0489713	8.61524	0.666232	0.505433	0.932801	-5.06389	ENSG00000197958	RPL12	L2.3_M_NTC.MDD	L2.3	M	NTC.MDD	domain-restricted	domain-CT
-0.00804169	6.18363	-0.115485	0.908086	0.991586	-5.064	ENSG00000105323	HNRNPUL1	L2.3_M_NTC.MDD	L2.3	M	NTC.MDD	domain-restricted	domain-CT
-0.020941	6.47196	-0.349136	0.727066	0.971216	-5.0641	ENSG00000101126	ADNP	L2.3_M_NTC.MDD	L2.3	M	NTC.MDD	domain-restricted	domain-CT
0.00842485	5.84529	0.121861	0.903035	0.991071	-5.06417	ENSG00000204220	PFDN6	L2.3_M_NTC.MDD	L2.3	M	NTC.MDD	domain-restricted	domain-CT
0.0182399	5.6469	0.189896	0.849434	0.985646	-5.06419	ENSG00000103154	NECAB2	L2.3_M_NTC.MDD	L2.3	M	NTC.MDD	domain-restricted	domain-CT
0.028066	7.49992	0.550102	0.582381	0.948476	-5.06423	ENSG00000110367	DDX6	L2.3_M_NTC.MDD	L2.3	M	NTC.MDD	domain-restricted	domain-CT
0.0207492	6.10909	0.298929	0.765061	0.976319	-5.06424	ENSG00000204899	MZT1	L2.3_M_NTC.MDD	L2.3	M	NTC.MDD	domain-restricted	domain-CT
0.0382098	7.79162	0.616555	0.537679	0.94011	-5.06425	ENSG00000165434	PGM2L1	L2.3_M_NTC.MDD	L2.3	M	NTC.MDD	domain-restricted	domain-CT
-0.00676123	5.81071	-0.103778	0.917368	0.992541	-5.06435	ENSG00000185721	DRG1	L2.3_M_NTC.MDD	L2.3	M	NTC.MDD	domain-restricted	domain-CT
0.0142912	5.66675	0.179546	0.857548	0.986484	-5.06436	ENSG00000101846	STS	L2.3_M_NTC.MDD	L2.3	M	NTC.MDD	domain-restricted	domain-CT
-0.0208858	6.24311	-0.315864	0.752176	0.974572	-5.06444	ENSG00000204231	RXRB	L2.3_M_NTC.MDD	L2.3	M	NTC.MDD	domain-restricted	domain-CT
-0.0113833	5.75641	-0.125697	0.899999	0.990839	-5.06454	ENSG00000100276	RASL10A	L2.3_M_NTC.MDD	L2.3	M	NTC.MDD	domain-restricted	domain-CT
-0.0131999	6.00978	-0.18639	0.852179	0.985987	-5.06465	ENSG00000100991	TRPC4AP	L2.3_M_NTC.MDD	L2.3	M	NTC.MDD	domain-restricted	domain-CT
-0.0221945	6.09551	-0.302141	0.762612	0.976048	-5.06469	ENSG00000112110	MRPL18	L2.3_M_NTC.MDD	L2.3	M	NTC.MDD	domain-restricted	domain-CT
-0.00937329	5.95641	-0.145823	0.884093	0.989069	-5.0647	ENSG00000183576	SETD3	L2.3_M_NTC.MDD	L2.3	M	NTC.MDD	domain-restricted	domain-CT
-0.000418578	5.72366	-0.0058424	0.99534	0.9996	-5.06471	ENSG00000132254	ARFIP2	L2.3_M_NTC.MDD	L2.3	M	NTC.MDD	domain-restricted	domain-CT
0.0112244	5.761	0.15061	0.880316	0.988637	-5.06477	ENSG00000137996	RTCA	L2.3_M_NTC.MDD	L2.3	M	NTC.MDD	domain-restricted	domain-CT
-0.00816206	5.88635	-0.123938	0.901391	0.990996	-5.06499	ENSG00000120705	ETF1	L2.3_M_NTC.MDD	L2.3	M	NTC.MDD	domain-restricted	domain-CT
0.0246596	6.47677	0.383994	0.70107	0.967995	-5.06506	ENSG00000127837	AAMP	L2.3_M_NTC.MDD	L2.3	M	NTC.MDD	domain-restricted	domain-CT
0.0592381	6.74101	0.554436	0.579419	0.948103	-5.06506	ENSG00000100285	NEFH	L2.3_M_NTC.MDD	L2.3	M	NTC.MDD	domain-restricted	domain-CT
0.0202649	6.0755	0.260324	0.794671	0.979625	-5.06519	ENSG00000090263	MRPS33	L2.3_M_NTC.MDD	L2.3	M	NTC.MDD	domain-restricted	domain-CT
0.0358673	7.7374	0.627998	0.530159	0.938429	-5.06521	ENSG00000140740	UQCRC2	L2.3_M_NTC.MDD	L2.3	M	NTC.MDD	domain-restricted	domain-CT
0.00308007	5.99941	0.0440659	0.964861	0.997326	-5.06525	ENSG00000170142	UBE2E1	L2.3_M_NTC.MDD	L2.3	M	NTC.MDD	domain-restricted	domain-CT
-0.0252617	6.64052	-0.369446	0.711879	0.969231	-5.0653	ENSG00000075711	DLG1	L2.3_M_NTC.MDD	L2.3	M	NTC.MDD	domain-restricted	domain-CT
0.000820034	5.80121	0.0105594	0.991577	0.999345	-5.0654	ENSG00000257704	INAFM1	L2.3_M_NTC.MDD	L2.3	M	NTC.MDD	domain-restricted	domain-CT
-0.0154306	6.08717	-0.203159	0.839055	0.984529	-5.06541	ENSG00000183617	MRPL54	L2.3_M_NTC.MDD	L2.3	M	NTC.MDD	domain-restricted	domain-CT
-0.0567991	6.34195	-0.25762	0.79676	0.979893	-5.06543	ENSG00000157005	SST	L2.3_M_NTC.MDD	L2.3	M	NTC.MDD	domain-restricted	domain-CT
-0.0163891	6.05245	-0.233543	0.815391	0.982027	-5.06545	ENSG00000143569	UBAP2L	L2.3_M_NTC.MDD	L2.3	M	NTC.MDD	domain-restricted	domain-CT
-0.0036936	5.61092	-0.0481057	0.961642	0.996991	-5.06547	ENSG00000162869	PPP1R21	L2.3_M_NTC.MDD	L2.3	M	NTC.MDD	domain-restricted	domain-CT
0.0520162	10.7062	0.911591	0.362222	0.89208	-5.06551	ENSG00000154277	UCHL1	L2.3_M_NTC.MDD	L2.3	M	NTC.MDD	domain-restricted	domain-CT
-0.0240175	6.72416	-0.43204	0.665812	0.962964	-5.06563	ENSG00000006715	VPS41	L2.3_M_NTC.MDD	L2.3	M	NTC.MDD	domain-restricted	domain-CT
0.00992426	6.08289	0.146759	0.883354	0.988945	-5.06564	ENSG00000155816	FMN2	L2.3_M_NTC.MDD	L2.3	M	NTC.MDD	domain-restricted	domain-CT
-0.0225828	6.85226	-0.455564	0.64881	0.960119	-5.06568	ENSG00000084623	EIF3I	L2.3_M_NTC.MDD	L2.3	M	NTC.MDD	domain-restricted	domain-CT
0.0131437	5.85578	0.17557	0.86067	0.986797	-5.06583	ENSG00000128590	DNAJB9	L2.3_M_NTC.MDD	L2.3	M	NTC.MDD	domain-restricted	domain-CT
-0.0266309	7.5144	-0.582037	0.560682	0.944297	-5.06585	ENSG00000023228	NDUFS1	L2.3_M_NTC.MDD	L2.3	M	NTC.MDD	domain-restricted	domain-CT
-0.0296722	6.67787	-0.479822	0.631466	0.957345	-5.06589	ENSG00000197555	SIPA1L1	L2.3_M_NTC.MDD	L2.3	M	NTC.MDD	domain-restricted	domain-CT
0.0654195	8.36515	0.527896	0.597703	0.951457	-5.06601	ENSG00000189058	APOD	L2.3_M_NTC.MDD	L2.3	M	NTC.MDD	domain-restricted	domain-CT
0.0100191	6.03987	0.146727	0.88338	0.988945	-5.06603	ENSG00000160058	BSDC1	L2.3_M_NTC.MDD	L2.3	M	NTC.MDD	domain-restricted	domain-CT
0.00565722	5.77675	0.0651718	0.948051	0.995653	-5.06611	ENSG00000072041	SLC6A15	L2.3_M_NTC.MDD	L2.3	M	NTC.MDD	domain-restricted	domain-CT
0.0287461	7.40796	0.563058	0.573531	0.946773	-5.06616	ENSG00000185658	BRWD1	L2.3_M_NTC.MDD	L2.3	M	NTC.MDD	domain-restricted	domain-CT
0.0270886	6.60049	0.403863	0.686406	0.966278	-5.0664	ENSG00000106803	SEC61B	L2.3_M_NTC.MDD	L2.3	M	NTC.MDD	domain-restricted	domain-CT
-0.0260642	6.84807	-0.452746	0.650837	0.960396	-5.06643	ENSG00000120963	ZNF706	L2.3_M_NTC.MDD	L2.3	M	NTC.MDD	domain-restricted	domain-CT
0.0105739	6.08277	0.160505	0.872518	0.987847	-5.06653	ENSG00000165572	KBTBD6	L2.3_M_NTC.MDD	L2.3	M	NTC.MDD	domain-restricted	domain-CT
-0.0233008	6.49808	-0.389503	0.696993	0.9675	-5.06656	ENSG00000172239	PAIP1	L2.3_M_NTC.MDD	L2.3	M	NTC.MDD	domain-restricted	domain-CT
0.00456751	5.91989	0.0661803	0.947248	0.995514	-5.06657	ENSG00000163374	YY1AP1	L2.3_M_NTC.MDD	L2.3	M	NTC.MDD	domain-restricted	domain-CT
0.100632	8.45972	0.628362	0.529928	0.938397	-5.06663	ENSG00000203930	LINC00632	L2.3_M_NTC.MDD	L2.3	M	NTC.MDD	domain-restricted	domain-CT
-0.0288761	6.97169	-0.498724	0.618091	0.955166	-5.06673	ENSG00000174238	PITPNA	L2.3_M_NTC.MDD	L2.3	M	NTC.MDD	domain-restricted	domain-CT
0.0196949	6.30942	0.261335	0.793892	0.979608	-5.06684	ENSG00000153902	LGI4	L2.3_M_NTC.MDD	L2.3	M	NTC.MDD	domain-restricted	domain-CT
-0.0209193	6.30934	-0.316658	0.751574	0.97448	-5.06696	ENSG00000134030	CTIF	L2.3_M_NTC.MDD	L2.3	M	NTC.MDD	domain-restricted	domain-CT
0.0408527	7.42322	0.497888	0.618685	0.955286	-5.06697	ENSG00000135924	DNAJB2	L2.3_M_NTC.MDD	L2.3	M	NTC.MDD	domain-restricted	domain-CT
0.0120709	4.8139	0.113056	0.910012	0.991781	-5.06703	ENSG00000146242	TPBG	L2.3_M_NTC.MDD	L2.3	M	NTC.MDD	domain-restricted	domain-CT
-0.00189859	6.04087	-0.0258527	0.97938	0.998358	-5.06706	ENSG00000119878	CRIPT	L2.3_M_NTC.MDD	L2.3	M	NTC.MDD	domain-restricted	domain-CT
0.030112	7.80515	0.604889	0.5454	0.941688	-5.06714	ENSG00000156052	GNAQ	L2.3_M_NTC.MDD	L2.3	M	NTC.MDD	domain-restricted	domain-CT
-0.00309051	6.00183	-0.0469579	0.962557	0.997079	-5.06718	ENSG00000005339	CREBBP	L2.3_M_NTC.MDD	L2.3	M	NTC.MDD	domain-restricted	domain-CT
0.0234368	6.73995	0.401284	0.688303	0.966385	-5.06719	ENSG00000179950	PUF60	L2.3_M_NTC.MDD	L2.3	M	NTC.MDD	domain-restricted	domain-CT
0.00745982	5.97019	0.105009	0.916391	0.992478	-5.06724	ENSG00000109606	DHX15	L2.3_M_NTC.MDD	L2.3	M	NTC.MDD	domain-restricted	domain-CT
-0.038273	6.90805	-0.542063	0.587906	0.949693	-5.0673	ENSG00000151229	SLC2A13	L2.3_M_NTC.MDD	L2.3	M	NTC.MDD	domain-restricted	domain-CT
-0.0154093	6.19925	-0.25068	0.802116	0.980469	-5.06732	ENSG00000138674	SEC31A	L2.3_M_NTC.MDD	L2.3	M	NTC.MDD	domain-restricted	domain-CT
-0.0194442	6.39411	-0.327114	0.743655	0.973387	-5.06755	ENSG00000263465	SRSF8	L2.3_M_NTC.MDD	L2.3	M	NTC.MDD	domain-restricted	domain-CT
-0.0150323	6.19284	-0.213344	0.831105	0.983585	-5.06755	ENSG00000099942	CRKL	L2.3_M_NTC.MDD	L2.3	M	NTC.MDD	domain-restricted	domain-CT
-0.0277374	6.74564	-0.364309	0.71571	0.969832	-5.06756	ENSG00000168003	SLC3A2	L2.3_M_NTC.MDD	L2.3	M	NTC.MDD	domain-restricted	domain-CT
-0.00979558	5.8722	-0.10598	0.915621	0.992381	-5.06762	ENSG00000120437	ACAT2	L2.3_M_NTC.MDD	L2.3	M	NTC.MDD	domain-restricted	domain-CT
0.0358754	8.64923	0.705839	0.480465	0.927259	-5.06767	ENSG00000134308	YWHAQ	L2.3_M_NTC.MDD	L2.3	M	NTC.MDD	domain-restricted	domain-CT
-0.0351106	7.77514	-0.571745	0.567632	0.945555	-5.06779	ENSG00000142669	SH3BGRL3	L2.3_M_NTC.MDD	L2.3	M	NTC.MDD	domain-restricted	domain-CT
0.0203401	6.376	0.324742	0.745449	0.973673	-5.06779	ENSG00000101654	RNMT	L2.3_M_NTC.MDD	L2.3	M	NTC.MDD	domain-restricted	domain-CT
0.0348695	5.16114	0.327916	0.743052	0.973284	-5.0679	ENSG00000104327	CALB1	L2.3_M_NTC.MDD	L2.3	M	NTC.MDD	domain-restricted	domain-CT
0.0171103	6.67681	0.140685	0.88815	0.989515	-5.06796	ENSG00000184144	CNTN2	L2.3_M_NTC.MDD	L2.3	M	NTC.MDD	domain-restricted	domain-CT
-0.0102556	5.95952	-0.135812	0.891999	0.989969	-5.06801	ENSG00000135541	AHI1	L2.3_M_NTC.MDD	L2.3	M	NTC.MDD	domain-restricted	domain-CT
-0.0221589	6.19684	-0.280759	0.778958	0.97802	-5.06806	ENSG00000151834	GABRA2	L2.3_M_NTC.MDD	L2.3	M	NTC.MDD	domain-restricted	domain-CT
-0.0367	7.51808	-0.559209	0.576153	0.947315	-5.06811	ENSG00000144369	FAM171B	L2.3_M_NTC.MDD	L2.3	M	NTC.MDD	domain-restricted	domain-CT
-0.0193135	6.09735	-0.29128	0.770902	0.97701	-5.06813	ENSG00000143155	TIPRL	L2.3_M_NTC.MDD	L2.3	M	NTC.MDD	domain-restricted	domain-CT
-0.0277398	7.05831	-0.469659	0.638708	0.958635	-5.06816	ENSG00000168066	SF1	L2.3_M_NTC.MDD	L2.3	M	NTC.MDD	domain-restricted	domain-CT
0.0133526	6.09057	0.206973	0.836076	0.984095	-5.06818	ENSG00000162923	WDR26	L2.3_M_NTC.MDD	L2.3	M	NTC.MDD	domain-restricted	domain-CT
0.00291781	6.19215	0.0393319	0.968634	0.997666	-5.06824	ENSG00000148730	EIF4EBP2	L2.3_M_NTC.MDD	L2.3	M	NTC.MDD	domain-restricted	domain-CT
-0.0130876	6.32207	-0.171723	0.863692	0.987127	-5.06829	ENSG00000173575	CHD2	L2.3_M_NTC.MDD	L2.3	M	NTC.MDD	domain-restricted	domain-CT
-0.0334362	6.96079	-0.513247	0.6079	0.953506	-5.06854	ENSG00000184277	TM2D3	L2.3_M_NTC.MDD	L2.3	M	NTC.MDD	domain-restricted	domain-CT
0.00482329	5.83305	0.0688245	0.945144	0.99538	-5.06858	ENSG00000064115	TM7SF3	L2.3_M_NTC.MDD	L2.3	M	NTC.MDD	domain-restricted	domain-CT
0.0280454	6.83056	0.491178	0.623416	0.956076	-5.0686	ENSG00000187446	CHP1	L2.3_M_NTC.MDD	L2.3	M	NTC.MDD	domain-restricted	domain-CT
0.016138	5.99909	0.243547	0.807635	0.981117	-5.06866	ENSG00000168288	MMADHC	L2.3_M_NTC.MDD	L2.3	M	NTC.MDD	domain-restricted	domain-CT
0.0103392	6.0348	0.123117	0.902041	0.991004	-5.06867	ENSG00000109501	WFS1	L2.3_M_NTC.MDD	L2.3	M	NTC.MDD	domain-restricted	domain-CT
-0.0182663	6.04736	-0.270577	0.786776	0.978994	-5.06878	ENSG00000158470	B4GALT5	L2.3_M_NTC.MDD	L2.3	M	NTC.MDD	domain-restricted	domain-CT
0.0195131	6.31636	0.311685	0.75535	0.975003	-5.06886	ENSG00000119414	PPP6C	L2.3_M_NTC.MDD	L2.3	M	NTC.MDD	domain-restricted	domain-CT
-0.0178075	5.82706	-0.217149	0.82814	0.983273	-5.06886	ENSG00000107147	KCNT1	L2.3_M_NTC.MDD	L2.3	M	NTC.MDD	domain-restricted	domain-CT
-0.0330646	7.59432	-0.604398	0.545726	0.941703	-5.06887	ENSG00000198898	CAPZA2	L2.3_M_NTC.MDD	L2.3	M	NTC.MDD	domain-restricted	domain-CT
0.035624	8.69803	0.725543	0.468301	0.924294	-5.06888	ENSG00000158828	PINK1	L2.3_M_NTC.MDD	L2.3	M	NTC.MDD	domain-restricted	domain-CT
-0.0178597	6.34519	-0.297086	0.766467	0.976538	-5.06893	ENSG00000002834	LASP1	L2.3_M_NTC.MDD	L2.3	M	NTC.MDD	domain-restricted	domain-CT
-0.0391662	7.75825	-0.611388	0.541092	0.940805	-5.06896	ENSG00000089169	RPH3A	L2.3_M_NTC.MDD	L2.3	M	NTC.MDD	domain-restricted	domain-CT
-0.0145201	6.35416	-0.225982	0.821265	0.982529	-5.06905	ENSG00000141580	WDR45B	L2.3_M_NTC.MDD	L2.3	M	NTC.MDD	domain-restricted	domain-CT
-0.00684006	5.90423	-0.10055	0.919929	0.992765	-5.06908	ENSG00000102452	NALCN	L2.3_M_NTC.MDD	L2.3	M	NTC.MDD	domain-restricted	domain-CT
0.0163787	5.93772	0.236723	0.812924	0.981812	-5.06909	ENSG00000105983	LMBR1	L2.3_M_NTC.MDD	L2.3	M	NTC.MDD	domain-restricted	domain-CT
0.022371	6.39104	0.315765	0.752252	0.974581	-5.06926	ENSG00000242616	GNG10	L2.3_M_NTC.MDD	L2.3	M	NTC.MDD	domain-restricted	domain-CT
0.00420635	6.1958	0.0526487	0.958023	0.99665	-5.06935	ENSG00000137776	SLTM	L2.3_M_NTC.MDD	L2.3	M	NTC.MDD	domain-restricted	domain-CT
0.0356	6.64256	0.49137	0.623281	0.956052	-5.06954	ENSG00000152495	CAMK4	L2.3_M_NTC.MDD	L2.3	M	NTC.MDD	domain-restricted	domain-CT
0.000413833	5.77539	0.00573904	0.995422	0.999606	-5.06965	ENSG00000167114	SLC27A4	L2.3_M_NTC.MDD	L2.3	M	NTC.MDD	domain-restricted	domain-CT
-0.0134145	6.16039	-0.206675	0.836309	0.984145	-5.06977	ENSG00000100348	TXN2	L2.3_M_NTC.MDD	L2.3	M	NTC.MDD	domain-restricted	domain-CT
-0.0224662	6.37598	-0.353738	0.723615	0.970724	-5.06983	ENSG00000100379	KCTD17	L2.3_M_NTC.MDD	L2.3	M	NTC.MDD	domain-restricted	domain-CT
-0.0438647	10.4838	-0.866858	0.386242	0.899859	-5.0699	ENSG00000109472	CPE	L2.3_M_NTC.MDD	L2.3	M	NTC.MDD	domain-restricted	domain-CT
-0.0248988	6.72772	-0.429259	0.667834	0.963205	-5.06992	ENSG00000169230	PRELID1	L2.3_M_NTC.MDD	L2.3	M	NTC.MDD	domain-restricted	domain-CT
0.0108069	5.17686	0.115898	0.907759	0.991566	-5.06998	ENSG00000183662	TAFA1	L2.3_M_NTC.MDD	L2.3	M	NTC.MDD	domain-restricted	domain-CT
-0.0118609	5.97832	-0.160411	0.872592	0.987847	-5.07002	ENSG00000150787	PTS	L2.3_M_NTC.MDD	L2.3	M	NTC.MDD	domain-restricted	domain-CT
0.0249957	7.09409	0.48502	0.627776	0.956826	-5.07003	ENSG00000180304	OAZ2	L2.3_M_NTC.MDD	L2.3	M	NTC.MDD	domain-restricted	domain-CT
0.0302469	8.73715	0.734523	0.462814	0.922786	-5.07009	ENSG00000134590	RTL8C	L2.3_M_NTC.MDD	L2.3	M	NTC.MDD	domain-restricted	domain-CT
-0.0125476	5.93424	-0.166873	0.867506	0.987495	-5.0701	ENSG00000135317	SNX14	L2.3_M_NTC.MDD	L2.3	M	NTC.MDD	domain-restricted	domain-CT
0.00645157	5.9505	0.0905171	0.927896	0.99363	-5.07012	ENSG00000140307	GTF2A2	L2.3_M_NTC.MDD	L2.3	M	NTC.MDD	domain-restricted	domain-CT
0.0343865	8.91946	0.758077	0.448596	0.919051	-5.07035	ENSG00000165678	GHITM	L2.3_M_NTC.MDD	L2.3	M	NTC.MDD	domain-restricted	domain-CT
0.0274965	7.22465	0.513889	0.607451	0.953395	-5.07045	ENSG00000241553	ARPC4	L2.3_M_NTC.MDD	L2.3	M	NTC.MDD	domain-restricted	domain-CT
0.011713	5.9733	0.175136	0.861011	0.986839	-5.07046	ENSG00000242372	EIF6	L2.3_M_NTC.MDD	L2.3	M	NTC.MDD	domain-restricted	domain-CT
-0.000258591	5.7552	-0.0032493	0.997408	0.999777	-5.07047	ENSG00000180992	MRPL14	L2.3_M_NTC.MDD	L2.3	M	NTC.MDD	domain-restricted	domain-CT
-0.00337914	5.98578	-0.0435496	0.965273	0.997348	-5.07064	ENSG00000115415	STAT1	L2.3_M_NTC.MDD	L2.3	M	NTC.MDD	domain-restricted	domain-CT
-0.0299598	6.99394	-0.466948	0.640646	0.958894	-5.07065	ENSG00000182636	NDN	L2.3_M_NTC.MDD	L2.3	M	NTC.MDD	domain-restricted	domain-CT
-0.0349533	7.71999	-0.619537	0.535714	0.93977	-5.07068	ENSG00000102471	NDFIP2	L2.3_M_NTC.MDD	L2.3	M	NTC.MDD	domain-restricted	domain-CT
0.0210512	6.32089	0.286942	0.774221	0.977367	-5.07078	ENSG00000198626	RYR2	L2.3_M_NTC.MDD	L2.3	M	NTC.MDD	domain-restricted	domain-CT
0.00551083	6.01771	0.0848422	0.932405	0.994011	-5.07084	ENSG00000089597	GANAB	L2.3_M_NTC.MDD	L2.3	M	NTC.MDD	domain-restricted	domain-CT
0.0205007	6.58356	0.32035	0.748774	0.974094	-5.07099	ENSG00000198752	CDC42BPB	L2.3_M_NTC.MDD	L2.3	M	NTC.MDD	domain-restricted	domain-CT
0.0238315	6.66704	0.413159	0.679585	0.965233	-5.07103	ENSG00000113312	TTC1	L2.3_M_NTC.MDD	L2.3	M	NTC.MDD	domain-restricted	domain-CT
-0.0234069	5.96925	-0.285266	0.775504	0.97758	-5.07108	ENSG00000183837	PNMA3	L2.3_M_NTC.MDD	L2.3	M	NTC.MDD	domain-restricted	domain-CT
-0.00985928	5.97313	-0.153293	0.8782	0.988423	-5.07111	ENSG00000154305	MIA3	L2.3_M_NTC.MDD	L2.3	M	NTC.MDD	domain-restricted	domain-CT
-0.0247411	6.00899	-0.26459	0.791386	0.97931	-5.07123	ENSG00000261678	SCRT1	L2.3_M_NTC.MDD	L2.3	M	NTC.MDD	domain-restricted	domain-CT
-0.00313822	5.76845	-0.0463695	0.963026	0.997135	-5.0714	ENSG00000005194	CIAPIN1	L2.3_M_NTC.MDD	L2.3	M	NTC.MDD	domain-restricted	domain-CT
0.0339976	6.46528	0.364577	0.715514	0.969778	-5.07144	ENSG00000164258	NDUFS4	L2.3_M_NTC.MDD	L2.3	M	NTC.MDD	domain-restricted	domain-CT
0.0318398	7.18588	0.486632	0.626633	0.956707	-5.07145	ENSG00000064042	LIMCH1	L2.3_M_NTC.MDD	L2.3	M	NTC.MDD	domain-restricted	domain-CT
0.0343253	7.38276	0.463253	0.643293	0.959192	-5.07146	ENSG00000100852	ARHGAP5	L2.3_M_NTC.MDD	L2.3	M	NTC.MDD	domain-restricted	domain-CT
-0.0283362	7.33275	-0.547185	0.584382	0.948845	-5.07147	ENSG00000136888	ATP6V1G1	L2.3_M_NTC.MDD	L2.3	M	NTC.MDD	domain-restricted	domain-CT
-0.0369308	8.88829	-0.717518	0.473234	0.925327	-5.07165	ENSG00000136238	RAC1	L2.3_M_NTC.MDD	L2.3	M	NTC.MDD	domain-restricted	domain-CT
-0.00606907	6.14364	-0.0877815	0.930069	0.99379	-5.07169	ENSG00000156671	SAMD8	L2.3_M_NTC.MDD	L2.3	M	NTC.MDD	domain-restricted	domain-CT
-0.017844	6.48495	-0.244019	0.80727	0.981067	-5.07174	ENSG00000130005	GAMT	L2.3_M_NTC.MDD	L2.3	M	NTC.MDD	domain-restricted	domain-CT
0.0119884	5.92669	0.165763	0.868379	0.987544	-5.0719	ENSG00000158941	CCAR2	L2.3_M_NTC.MDD	L2.3	M	NTC.MDD	domain-restricted	domain-CT
-0.0359233	7.94022	-0.641978	0.521045	0.936641	-5.07194	ENSG00000176903	PNMA1	L2.3_M_NTC.MDD	L2.3	M	NTC.MDD	domain-restricted	domain-CT
0.0354331	7.7003	0.569876	0.568899	0.945723	-5.07196	ENSG00000145741	BTF3	L2.3_M_NTC.MDD	L2.3	M	NTC.MDD	domain-restricted	domain-CT
0.0236903	6.68809	0.332698	0.739437	0.972767	-5.07197	ENSG00000130338	TULP4	L2.3_M_NTC.MDD	L2.3	M	NTC.MDD	domain-restricted	domain-CT
0.00915078	6.19735	0.141641	0.887395	0.98945	-5.07207	ENSG00000163349	HIPK1	L2.3_M_NTC.MDD	L2.3	M	NTC.MDD	domain-restricted	domain-CT
-0.00914065	6.1223	-0.138143	0.890157	0.989749	-5.07215	ENSG00000062725	APPBP2	L2.3_M_NTC.MDD	L2.3	M	NTC.MDD	domain-restricted	domain-CT
-0.027483	6.53509	-0.322854	0.74688	0.973777	-5.07216	ENSG00000152137	HSPB8	L2.3_M_NTC.MDD	L2.3	M	NTC.MDD	domain-restricted	domain-CT
0.0166844	6.35803	0.25205	0.801058	0.980426	-5.07228	ENSG00000148943	LIN7C	L2.3_M_NTC.MDD	L2.3	M	NTC.MDD	domain-restricted	domain-CT
-0.00449885	5.8726	-0.0628394	0.949908	0.995839	-5.07234	ENSG00000243927	MRPS6	L2.3_M_NTC.MDD	L2.3	M	NTC.MDD	domain-restricted	domain-CT
-0.0308386	7.64959	-0.559623	0.575871	0.947209	-5.07261	ENSG00000135441	BLOC1S1	L2.3_M_NTC.MDD	L2.3	M	NTC.MDD	domain-restricted	domain-CT
0.00733557	6.05453	0.108287	0.913791	0.992177	-5.07262	ENSG00000184990	SIVA1	L2.3_M_NTC.MDD	L2.3	M	NTC.MDD	domain-restricted	domain-CT
0.02946	7.84277	0.616861	0.537477	0.940063	-5.07272	ENSG00000175416	CLTB	L2.3_M_NTC.MDD	L2.3	M	NTC.MDD	domain-restricted	domain-CT
-0.016591	6.08715	-0.249332	0.803159	0.98053	-5.07276	ENSG00000178947	SMIM10L2A	L2.3_M_NTC.MDD	L2.3	M	NTC.MDD	domain-restricted	domain-CT
0.025857	6.4803	0.392388	0.694861	0.967217	-5.07285	ENSG00000175497	DPP10	L2.3_M_NTC.MDD	L2.3	M	NTC.MDD	domain-restricted	domain-CT
0.0256954	6.69075	0.418662	0.67556	0.964545	-5.07297	ENSG00000167972	ABCA3	L2.3_M_NTC.MDD	L2.3	M	NTC.MDD	domain-restricted	domain-CT
0.00640159	5.55026	0.0748754	0.94033	0.994814	-5.07307	ENSG00000145428	RNF175	L2.3_M_NTC.MDD	L2.3	M	NTC.MDD	domain-restricted	domain-CT
-0.0436569	7.36429	-0.446656	0.655232	0.961293	-5.07319	ENSG00000107331	ABCA2	L2.3_M_NTC.MDD	L2.3	M	NTC.MDD	domain-restricted	domain-CT
0.0023746	5.80881	0.0327327	0.973895	0.997975	-5.07329	ENSG00000182481	KPNA2	L2.3_M_NTC.MDD	L2.3	M	NTC.MDD	domain-restricted	domain-CT
-0.00257413	5.91658	-0.0371827	0.970347	0.997784	-5.07341	ENSG00000070761	CFAP20	L2.3_M_NTC.MDD	L2.3	M	NTC.MDD	domain-restricted	domain-CT
-0.0168036	6.36219	-0.267161	0.789404	0.979185	-5.07342	ENSG00000137288	UQCC2	L2.3_M_NTC.MDD	L2.3	M	NTC.MDD	domain-restricted	domain-CT
-0.000503106	5.88766	-0.00728012	0.994193	0.999555	-5.07347	ENSG00000241370	RPP21	L2.3_M_NTC.MDD	L2.3	M	NTC.MDD	domain-restricted	domain-CT
-0.0166975	6.30808	-0.237093	0.812636	0.981788	-5.07358	ENSG00000225921	NOL7	L2.3_M_NTC.MDD	L2.3	M	NTC.MDD	domain-restricted	domain-CT
-0.0165707	6.37109	-0.284239	0.77629	0.977657	-5.07359	ENSG00000101266	CSNK2A1	L2.3_M_NTC.MDD	L2.3	M	NTC.MDD	domain-restricted	domain-CT
0.000305157	6.1563	0.00480105	0.99617	0.999644	-5.0736	ENSG00000166295	ANAPC16	L2.3_M_NTC.MDD	L2.3	M	NTC.MDD	domain-restricted	domain-CT
-0.0303145	7.89919	-0.62532	0.531914	0.938855	-5.0736	ENSG00000138443	ABI2	L2.3_M_NTC.MDD	L2.3	M	NTC.MDD	domain-restricted	domain-CT
0.00220667	5.79625	0.030254	0.975871	0.998114	-5.07378	ENSG00000069020	MAST4	L2.3_M_NTC.MDD	L2.3	M	NTC.MDD	domain-restricted	domain-CT
0.00522452	4.6805	0.049832	0.960267	0.996897	-5.07379	ENSG00000111249	CUX2	L2.3_M_NTC.MDD	L2.3	M	NTC.MDD	domain-restricted	domain-CT
-0.0225275	6.7803	-0.39398	0.693686	0.96705	-5.07381	ENSG00000104331	IMPAD1	L2.3_M_NTC.MDD	L2.3	M	NTC.MDD	domain-restricted	domain-CT
-0.0223374	6.39843	-0.305673	0.759922	0.975751	-5.07384	ENSG00000104341	LAPTM4B	L2.3_M_NTC.MDD	L2.3	M	NTC.MDD	domain-restricted	domain-CT
0.028226	7.41195	0.541798	0.588087	0.949716	-5.07399	ENSG00000101152	DNAJC5	L2.3_M_NTC.MDD	L2.3	M	NTC.MDD	domain-restricted	domain-CT
-0.0148649	6.30001	-0.253494	0.799942	0.980325	-5.07418	ENSG00000067369	TP53BP1	L2.3_M_NTC.MDD	L2.3	M	NTC.MDD	domain-restricted	domain-CT
-0.00635204	5.61098	-0.0750392	0.9402	0.994814	-5.07421	ENSG00000163624	CDS1	L2.3_M_NTC.MDD	L2.3	M	NTC.MDD	domain-restricted	domain-CT
-0.0199534	6.15914	-0.277279	0.781627	0.978318	-5.07437	ENSG00000178235	SLITRK1	L2.3_M_NTC.MDD	L2.3	M	NTC.MDD	domain-restricted	domain-CT
0.0188685	6.18255	0.272778	0.785084	0.978813	-5.07437	ENSG00000185716	MOSMO	L2.3_M_NTC.MDD	L2.3	M	NTC.MDD	domain-restricted	domain-CT
-0.02082	6.44339	-0.341101	0.733104	0.97195	-5.07438	ENSG00000141551	CSNK1D	L2.3_M_NTC.MDD	L2.3	M	NTC.MDD	domain-restricted	domain-CT
0.0131372	6.20816	0.20436	0.838117	0.984399	-5.0744	ENSG00000105677	TMEM147	L2.3_M_NTC.MDD	L2.3	M	NTC.MDD	domain-restricted	domain-CT
-0.0308097	5.04334	-0.274199	0.783995	0.978627	-5.07441	ENSG00000256193	LINC00507	L2.3_M_NTC.MDD	L2.3	M	NTC.MDD	domain-restricted	domain-CT
-0.0123087	6.02869	-0.186737	0.851907	0.985933	-5.07446	ENSG00000131943	C19orf12	L2.3_M_NTC.MDD	L2.3	M	NTC.MDD	domain-restricted	domain-CT
0.0364157	7.208	0.471731	0.637232	0.958316	-5.0745	ENSG00000134825	TMEM258	L2.3_M_NTC.MDD	L2.3	M	NTC.MDD	domain-restricted	domain-CT
0.0281542	7.3847	0.511529	0.609102	0.95378	-5.07454	ENSG00000130723	PRRC2B	L2.3_M_NTC.MDD	L2.3	M	NTC.MDD	domain-restricted	domain-CT
-0.012377	6.11736	-0.173542	0.862263	0.987045	-5.0747	ENSG00000110344	UBE4A	L2.3_M_NTC.MDD	L2.3	M	NTC.MDD	domain-restricted	domain-CT
0.00285227	5.86568	0.0425171	0.966096	0.997395	-5.0747	ENSG00000110442	COMMD9	L2.3_M_NTC.MDD	L2.3	M	NTC.MDD	domain-restricted	domain-CT
-0.0156105	5.62656	-0.206728	0.836267	0.984129	-5.07491	ENSG00000117643	MAN1C1	L2.3_M_NTC.MDD	L2.3	M	NTC.MDD	domain-restricted	domain-CT
-0.0601292	8.84772	-0.608471	0.54303	0.941259	-5.07492	ENSG00000166710	B2M	L2.3_M_NTC.MDD	L2.3	M	NTC.MDD	domain-restricted	domain-CT
0.00296987	7.15882	0.0224808	0.982069	0.998629	-5.0751	ENSG00000148180	GSN	L2.3_M_NTC.MDD	L2.3	M	NTC.MDD	domain-restricted	domain-CT
0.00861987	5.96776	0.130574	0.896141	0.990482	-5.07518	ENSG00000114098	ARMC8	L2.3_M_NTC.MDD	L2.3	M	NTC.MDD	domain-restricted	domain-CT
0.0228335	6.85261	0.448519	0.653883	0.961035	-5.07519	ENSG00000125901	MRPS26	L2.3_M_NTC.MDD	L2.3	M	NTC.MDD	domain-restricted	domain-CT
-0.02676	6.72461	-0.397823	0.690851	0.966618	-5.07519	ENSG00000069849	ATP1B3	L2.3_M_NTC.MDD	L2.3	M	NTC.MDD	domain-restricted	domain-CT
-0.0202674	6.56551	-0.337763	0.735618	0.972388	-5.07524	ENSG00000109133	TMEM33	L2.3_M_NTC.MDD	L2.3	M	NTC.MDD	domain-restricted	domain-CT
0.00339237	5.73538	0.028985	0.976883	0.998185	-5.07531	ENSG00000215252	GOLGA8B	L2.3_M_NTC.MDD	L2.3	M	NTC.MDD	domain-restricted	domain-CT
0.0245179	6.88631	0.375472	0.707395	0.968638	-5.07538	ENSG00000133313	CNDP2	L2.3_M_NTC.MDD	L2.3	M	NTC.MDD	domain-restricted	domain-CT
-0.00615242	6.33602	-0.0816874	0.934913	0.994196	-5.07541	ENSG00000134686	PHC2	L2.3_M_NTC.MDD	L2.3	M	NTC.MDD	domain-restricted	domain-CT
-0.0493422	9.08315	-0.767951	0.442715	0.917206	-5.07543	ENSG00000166501	PRKCB	L2.3_M_NTC.MDD	L2.3	M	NTC.MDD	domain-restricted	domain-CT
0.00876078	5.98756	0.132273	0.894797	0.990311	-5.07545	ENSG00000167699	GLOD4	L2.3_M_NTC.MDD	L2.3	M	NTC.MDD	domain-restricted	domain-CT
-0.00560249	5.69827	-0.0748551	0.940346	0.994814	-5.0756	ENSG00000065923	SLC9A7	L2.3_M_NTC.MDD	L2.3	M	NTC.MDD	domain-restricted	domain-CT
-0.0154377	6.049	-0.234956	0.814294	0.981912	-5.07576	ENSG00000157778	PSMG3	L2.3_M_NTC.MDD	L2.3	M	NTC.MDD	domain-restricted	domain-CT
-0.00545287	5.55768	-0.0670535	0.946554	0.995478	-5.0758	ENSG00000157445	CACNA2D3	L2.3_M_NTC.MDD	L2.3	M	NTC.MDD	domain-restricted	domain-CT
-0.0101809	5.9492	-0.160292	0.872686	0.987849	-5.07583	ENSG00000166479	TMX3	L2.3_M_NTC.MDD	L2.3	M	NTC.MDD	domain-restricted	domain-CT
0.0128141	5.71047	0.16179	0.871506	0.987829	-5.07585	ENSG00000196368	NUDT11	L2.3_M_NTC.MDD	L2.3	M	NTC.MDD	domain-restricted	domain-CT
-0.0113411	5.84501	-0.152974	0.878452	0.988463	-5.0759	ENSG00000247596	TWF2	L2.3_M_NTC.MDD	L2.3	M	NTC.MDD	domain-restricted	domain-CT
0.00364141	5.95219	0.0565396	0.954924	0.996307	-5.07608	ENSG00000131467	PSME3	L2.3_M_NTC.MDD	L2.3	M	NTC.MDD	domain-restricted	domain-CT
0.0385007	7.98244	0.643647	0.519962	0.936459	-5.07619	ENSG00000100321	SYNGR1	L2.3_M_NTC.MDD	L2.3	M	NTC.MDD	domain-restricted	domain-CT
0.018747	6.44375	0.268	0.788759	0.979095	-5.07624	ENSG00000137106	GRHPR	L2.3_M_NTC.MDD	L2.3	M	NTC.MDD	domain-restricted	domain-CT
0.0235056	6.69482	0.418102	0.675969	0.964679	-5.0764	ENSG00000138081	FBXO11	L2.3_M_NTC.MDD	L2.3	M	NTC.MDD	domain-restricted	domain-CT
-0.0239959	6.51956	-0.34804	0.727889	0.971318	-5.07646	ENSG00000115875	SRSF7	L2.3_M_NTC.MDD	L2.3	M	NTC.MDD	domain-restricted	domain-CT
-0.0118352	6.60062	-0.111362	0.911355	0.991947	-5.07653	ENSG00000134824	FADS2	L2.3_M_NTC.MDD	L2.3	M	NTC.MDD	domain-restricted	domain-CT
-0.0253172	7.00194	-0.46063	0.645171	0.959453	-5.07672	ENSG00000172667	ZMAT3	L2.3_M_NTC.MDD	L2.3	M	NTC.MDD	domain-restricted	domain-CT
0.0284688	6.71465	0.428738	0.668212	0.963287	-5.07676	ENSG00000196976	LAGE3	L2.3_M_NTC.MDD	L2.3	M	NTC.MDD	domain-restricted	domain-CT
0.0327508	7.14604	0.494684	0.62094	0.955652	-5.07706	ENSG00000075043	KCNQ2	L2.3_M_NTC.MDD	L2.3	M	NTC.MDD	domain-restricted	domain-CT
0.0234978	6.84195	0.433059	0.665072	0.962788	-5.07706	ENSG00000157954	WIPI2	L2.3_M_NTC.MDD	L2.3	M	NTC.MDD	domain-restricted	domain-CT
-0.0262167	6.8249	-0.396745	0.691646	0.966768	-5.07713	ENSG00000078295	ADCY2	L2.3_M_NTC.MDD	L2.3	M	NTC.MDD	domain-restricted	domain-CT
0.0455521	7.99972	0.647809	0.517272	0.935773	-5.07716	ENSG00000054356	PTPRN	L2.3_M_NTC.MDD	L2.3	M	NTC.MDD	domain-restricted	domain-CT
-0.026683	7.14181	-0.462825	0.643597	0.959213	-5.0772	ENSG00000143612	C1orf43	L2.3_M_NTC.MDD	L2.3	M	NTC.MDD	domain-restricted	domain-CT
-0.0263056	5.94136	-0.320382	0.748751	0.974092	-5.07721	ENSG00000118733	OLFM3	L2.3_M_NTC.MDD	L2.3	M	NTC.MDD	domain-restricted	domain-CT
-0.00198025	6.01143	-0.0312739	0.975058	0.99803	-5.07724	ENSG00000004897	CDC27	L2.3_M_NTC.MDD	L2.3	M	NTC.MDD	domain-restricted	domain-CT
0.0168929	6.18587	0.265667	0.790554	0.979265	-5.07739	ENSG00000129197	RPAIN	L2.3_M_NTC.MDD	L2.3	M	NTC.MDD	domain-restricted	domain-CT
-0.00858751	6.00858	-0.0924588	0.926354	0.993458	-5.07751	ENSG00000134809	TIMM10	L2.3_M_NTC.MDD	L2.3	M	NTC.MDD	domain-restricted	domain-CT
0.0139651	6.30209	0.237575	0.812263	0.981755	-5.07758	ENSG00000102910	LONP2	L2.3_M_NTC.MDD	L2.3	M	NTC.MDD	domain-restricted	domain-CT
-0.000393112	6.11427	-0.00545782	0.995646	0.999618	-5.07759	ENSG00000163714	U2SURP	L2.3_M_NTC.MDD	L2.3	M	NTC.MDD	domain-restricted	domain-CT
0.0107753	6.09737	0.147192	0.883012	0.988908	-5.07766	ENSG00000065613	SLK	L2.3_M_NTC.MDD	L2.3	M	NTC.MDD	domain-restricted	domain-CT
0.0288798	7.7338	0.576527	0.564398	0.945084	-5.07778	ENSG00000276293	PIP4K2B	L2.3_M_NTC.MDD	L2.3	M	NTC.MDD	domain-restricted	domain-CT
0.00902036	6.8626	0.0434163	0.965379	0.997348	-5.07784	ENSG00000187193	MT1X	L2.3_M_NTC.MDD	L2.3	M	NTC.MDD	domain-restricted	domain-CT
0.0233235	7.04007	0.460419	0.645323	0.959466	-5.07836	ENSG00000122565	CBX3	L2.3_M_NTC.MDD	L2.3	M	NTC.MDD	domain-restricted	domain-CT
0.0191672	6.532	0.299798	0.764398	0.976215	-5.07838	ENSG00000155959	VBP1	L2.3_M_NTC.MDD	L2.3	M	NTC.MDD	domain-restricted	domain-CT
0.0307605	6.67805	0.452822	0.650782	0.960392	-5.0785	ENSG00000139973	SYT16	L2.3_M_NTC.MDD	L2.3	M	NTC.MDD	domain-restricted	domain-CT
0.0374093	6.62252	0.466762	0.640782	0.958923	-5.07861	ENSG00000040608	RTN4R	L2.3_M_NTC.MDD	L2.3	M	NTC.MDD	domain-restricted	domain-CT
-0.0041601	6.48094	-0.0434839	0.965325	0.997348	-5.07866	ENSG00000064651	SLC12A2	L2.3_M_NTC.MDD	L2.3	M	NTC.MDD	domain-restricted	domain-CT
0.00515972	6.1156	0.0756459	0.939717	0.994783	-5.07867	ENSG00000170558	CDH2	L2.3_M_NTC.MDD	L2.3	M	NTC.MDD	domain-restricted	domain-CT
-0.00753626	5.87875	-0.1039	0.917271	0.992526	-5.0787	ENSG00000184831	APOO	L2.3_M_NTC.MDD	L2.3	M	NTC.MDD	domain-restricted	domain-CT
-0.00858391	5.90462	-0.117306	0.906643	0.991352	-5.07874	ENSG00000146267	FAXC	L2.3_M_NTC.MDD	L2.3	M	NTC.MDD	domain-restricted	domain-CT
-0.000603778	5.93898	-0.00881469	0.992969	0.999431	-5.07879	ENSG00000104872	PIH1D1	L2.3_M_NTC.MDD	L2.3	M	NTC.MDD	domain-restricted	domain-CT
0.0299212	7.08201	0.486722	0.62657	0.956707	-5.07885	ENSG00000129084	PSMA1	L2.3_M_NTC.MDD	L2.3	M	NTC.MDD	domain-restricted	domain-CT
-0.0136664	6.2523	-0.220123	0.825823	0.982993	-5.0789	ENSG00000184840	TMED9	L2.3_M_NTC.MDD	L2.3	M	NTC.MDD	domain-restricted	domain-CT
-0.0131161	6.08797	-0.203436	0.838839	0.984481	-5.07898	ENSG00000170456	DENND5B	L2.3_M_NTC.MDD	L2.3	M	NTC.MDD	domain-restricted	domain-CT
0.00688364	7.22196	0.0495279	0.96051	0.996934	-5.07901	ENSG00000242808	SOX2-OT	L2.3_M_NTC.MDD	L2.3	M	NTC.MDD	domain-restricted	domain-CT
0.00192235	6.48546	0.025885	0.979355	0.998355	-5.07919	ENSG00000119950	MXI1	L2.3_M_NTC.MDD	L2.3	M	NTC.MDD	domain-restricted	domain-CT
0.00475862	5.92757	0.0656975	0.947633	0.995585	-5.07932	ENSG00000157764	BRAF	L2.3_M_NTC.MDD	L2.3	M	NTC.MDD	domain-restricted	domain-CT
0.026437	6.76192	0.42475	0.671117	0.963789	-5.07946	ENSG00000062582	MRPS24	L2.3_M_NTC.MDD	L2.3	M	NTC.MDD	domain-restricted	domain-CT
0.0164979	6.22209	0.2365	0.813097	0.981826	-5.07952	ENSG00000099991	CABIN1	L2.3_M_NTC.MDD	L2.3	M	NTC.MDD	domain-restricted	domain-CT
-0.0541546	7.4165	-0.620825	0.534873	0.939567	-5.0796	ENSG00000103316	CRYM	L2.3_M_NTC.MDD	L2.3	M	NTC.MDD	domain-restricted	domain-CT
-0.0229224	6.67031	-0.326198	0.744348	0.973471	-5.07964	ENSG00000116786	PLEKHM2	L2.3_M_NTC.MDD	L2.3	M	NTC.MDD	domain-restricted	domain-CT
-0.00583665	5.94765	-0.08481	0.932431	0.994011	-5.0798	ENSG00000173581	CCDC106	L2.3_M_NTC.MDD	L2.3	M	NTC.MDD	domain-restricted	domain-CT
0.0337551	8.31062	0.669838	0.503127	0.932398	-5.07991	ENSG00000078902	TOLLIP	L2.3_M_NTC.MDD	L2.3	M	NTC.MDD	domain-restricted	domain-CT
-0.0105134	6.11308	-0.154116	0.877552	0.988393	-5.07998	ENSG00000033122	LRRC7	L2.3_M_NTC.MDD	L2.3	M	NTC.MDD	domain-restricted	domain-CT
-0.0121826	5.96182	-0.16799	0.866627	0.987386	-5.08003	ENSG00000172336	POP7	L2.3_M_NTC.MDD	L2.3	M	NTC.MDD	domain-restricted	domain-CT
0.047341	7.04733	0.361858	0.717544	0.969968	-5.08005	ENSG00000160678	S100A1	L2.3_M_NTC.MDD	L2.3	M	NTC.MDD	domain-restricted	domain-CT
-0.0308075	6.9309	-0.28119	0.77863	0.977997	-5.08011	ENSG00000100242	SUN2	L2.3_M_NTC.MDD	L2.3	M	NTC.MDD	domain-restricted	domain-CT
0.0206752	6.36602	0.309059	0.757346	0.975363	-5.08017	ENSG00000253729	PRKDC	L2.3_M_NTC.MDD	L2.3	M	NTC.MDD	domain-restricted	domain-CT
0.0107524	5.99345	0.148166	0.882244	0.988908	-5.08021	ENSG00000165752	STK32C	L2.3_M_NTC.MDD	L2.3	M	NTC.MDD	domain-restricted	domain-CT
-0.0011351	6.02488	-0.0146257	0.988334	0.999148	-5.08024	ENSG00000185745	IFIT1	L2.3_M_NTC.MDD	L2.3	M	NTC.MDD	domain-restricted	domain-CT
0.022805	7.1867	0.440452	0.659712	0.961939	-5.08026	ENSG00000142864	SERBP1	L2.3_M_NTC.MDD	L2.3	M	NTC.MDD	domain-restricted	domain-CT
-0.00881097	6.27964	-0.143599	0.885848	0.989243	-5.08031	ENSG00000136450	SRSF1	L2.3_M_NTC.MDD	L2.3	M	NTC.MDD	domain-restricted	domain-CT
-0.0176896	6.35958	-0.280625	0.77906	0.97802	-5.08035	ENSG00000129245	FXR2	L2.3_M_NTC.MDD	L2.3	M	NTC.MDD	domain-restricted	domain-CT
0.00438866	6.14767	0.0596913	0.952414	0.9961	-5.08035	ENSG00000133398	MED10	L2.3_M_NTC.MDD	L2.3	M	NTC.MDD	domain-restricted	domain-CT
0.0225587	6.56056	0.315391	0.752535	0.97461	-5.08042	ENSG00000155511	GRIA1	L2.3_M_NTC.MDD	L2.3	M	NTC.MDD	domain-restricted	domain-CT
0.0183875	6.24314	0.233217	0.815644	0.982045	-5.08049	ENSG00000151835	SACS	L2.3_M_NTC.MDD	L2.3	M	NTC.MDD	domain-restricted	domain-CT
-0.0112293	6.08358	-0.120758	0.90391	0.991123	-5.08057	ENSG00000143499	SMYD2	L2.3_M_NTC.MDD	L2.3	M	NTC.MDD	domain-restricted	domain-CT
-0.0166228	6.56149	-0.300192	0.764098	0.976198	-5.08058	ENSG00000135506	OS9	L2.3_M_NTC.MDD	L2.3	M	NTC.MDD	domain-restricted	domain-CT
-0.0274945	8.32894	-0.622975	0.533453	0.939157	-5.08064	ENSG00000054523	KIF1B	L2.3_M_NTC.MDD	L2.3	M	NTC.MDD	domain-restricted	domain-CT
0.00439822	6.00359	0.0656052	0.947706	0.995602	-5.0807	ENSG00000171262	FAM98B	L2.3_M_NTC.MDD	L2.3	M	NTC.MDD	domain-restricted	domain-CT
0.0229933	6.59481	0.22374	0.823011	0.982739	-5.0807	ENSG00000136750	GAD2	L2.3_M_NTC.MDD	L2.3	M	NTC.MDD	domain-restricted	domain-CT
0.0154919	6.43856	0.248353	0.803916	0.980626	-5.08071	ENSG00000063322	MED29	L2.3_M_NTC.MDD	L2.3	M	NTC.MDD	domain-restricted	domain-CT
0.00670782	6.10373	0.09893	0.921215	0.99284	-5.08072	ENSG00000169180	XPO6	L2.3_M_NTC.MDD	L2.3	M	NTC.MDD	domain-restricted	domain-CT
-0.0111471	6.39783	-0.169732	0.865258	0.987267	-5.08084	ENSG00000005075	POLR2J	L2.3_M_NTC.MDD	L2.3	M	NTC.MDD	domain-restricted	domain-CT
0.0331302	7.06405	0.499389	0.617623	0.955143	-5.08085	ENSG00000239672	NME1	L2.3_M_NTC.MDD	L2.3	M	NTC.MDD	domain-restricted	domain-CT
-0.0377492	8.13537	-0.584409	0.559086	0.944004	-5.08086	ENSG00000152377	SPOCK1	L2.3_M_NTC.MDD	L2.3	M	NTC.MDD	domain-restricted	domain-CT
-0.0579511	8.16451	-0.499415	0.617611	0.955139	-5.08116	ENSG00000159176	CSRP1	L2.3_M_NTC.MDD	L2.3	M	NTC.MDD	domain-restricted	domain-CT
0.0301572	6.96554	0.455037	0.649188	0.960223	-5.08117	ENSG00000147669	POLR2K	L2.3_M_NTC.MDD	L2.3	M	NTC.MDD	domain-restricted	domain-CT
0.0304225	7.98852	0.58391	0.559422	0.944038	-5.08126	ENSG00000168036	CTNNB1	L2.3_M_NTC.MDD	L2.3	M	NTC.MDD	domain-restricted	domain-CT
0.0285919	7.59057	0.486032	0.627058	0.956725	-5.08139	ENSG00000100605	ITPK1	L2.3_M_NTC.MDD	L2.3	M	NTC.MDD	domain-restricted	domain-CT
-0.00721636	6.77221	-0.0638323	0.949118	0.995726	-5.08154	ENSG00000071054	MAP4K4	L2.3_M_NTC.MDD	L2.3	M	NTC.MDD	domain-restricted	domain-CT
0.0276369	7.6651	0.524741	0.599888	0.951825	-5.08163	ENSG00000160209	PDXK	L2.3_M_NTC.MDD	L2.3	M	NTC.MDD	domain-restricted	domain-CT
0.0202263	6.53067	0.316632	0.751594	0.974491	-5.08167	ENSG00000120533	ENY2	L2.3_M_NTC.MDD	L2.3	M	NTC.MDD	domain-restricted	domain-CT
0.032941	7.1818	0.540574	0.58893	0.949884	-5.08189	ENSG00000175264	CHST1	L2.3_M_NTC.MDD	L2.3	M	NTC.MDD	domain-restricted	domain-CT
-0.024469	6.89729	-0.384932	0.700376	0.967895	-5.08192	ENSG00000183291	SELENOF	L2.3_M_NTC.MDD	L2.3	M	NTC.MDD	domain-restricted	domain-CT
-0.00186708	6.12679	-0.0277389	0.977876	0.998249	-5.08192	ENSG00000149541	B3GAT3	L2.3_M_NTC.MDD	L2.3	M	NTC.MDD	domain-restricted	domain-CT
0.0100057	6.07927	0.149767	0.880981	0.988731	-5.08192	ENSG00000175893	ZDHHC21	L2.3_M_NTC.MDD	L2.3	M	NTC.MDD	domain-restricted	domain-CT
-0.0338631	7.82761	-0.530403	0.595959	0.951168	-5.08198	ENSG00000164402	SEPTIN8	L2.3_M_NTC.MDD	L2.3	M	NTC.MDD	domain-restricted	domain-CT
0.0299864	7.67859	0.520682	0.602712	0.952378	-5.08212	ENSG00000063046	EIF4B	L2.3_M_NTC.MDD	L2.3	M	NTC.MDD	domain-restricted	domain-CT
0.0257123	7.05198	0.483997	0.628502	0.956905	-5.08222	ENSG00000068912	ERLEC1	L2.3_M_NTC.MDD	L2.3	M	NTC.MDD	domain-restricted	domain-CT
0.0121326	6.09837	0.176426	0.859997	0.986701	-5.08239	ENSG00000144635	DYNC1LI1	L2.3_M_NTC.MDD	L2.3	M	NTC.MDD	domain-restricted	domain-CT
-0.0105663	6.28836	-0.166094	0.868119	0.987544	-5.08249	ENSG00000177311	ZBTB38	L2.3_M_NTC.MDD	L2.3	M	NTC.MDD	domain-restricted	domain-CT
0.0163458	5.83568	0.220029	0.825896	0.982993	-5.0825	ENSG00000150394	CDH8	L2.3_M_NTC.MDD	L2.3	M	NTC.MDD	domain-restricted	domain-CT
-0.0364019	6.97636	-0.458229	0.646898	0.959692	-5.0826	ENSG00000119185	ITGB1BP1	L2.3_M_NTC.MDD	L2.3	M	NTC.MDD	domain-restricted	domain-CT
0.0308621	7.5131	0.464423	0.642453	0.959049	-5.08262	ENSG00000185896	LAMP1	L2.3_M_NTC.MDD	L2.3	M	NTC.MDD	domain-restricted	domain-CT
0.0328235	7.36477	0.566882	0.570931	0.946264	-5.0827	ENSG00000149970	CNKSR2	L2.3_M_NTC.MDD	L2.3	M	NTC.MDD	domain-restricted	domain-CT
0.0286547	7.12951	0.480801	0.630771	0.957229	-5.08288	ENSG00000123505	AMD1	L2.3_M_NTC.MDD	L2.3	M	NTC.MDD	domain-restricted	domain-CT
0.0349182	6.21583	0.450298	0.652602	0.960765	-5.08319	ENSG00000185352	HS6ST3	L2.3_M_NTC.MDD	L2.3	M	NTC.MDD	domain-restricted	domain-CT
0.0274522	7.10652	0.449326	0.653301	0.96093	-5.08323	ENSG00000173020	GRK2	L2.3_M_NTC.MDD	L2.3	M	NTC.MDD	domain-restricted	domain-CT
0.0143507	6.11242	0.226716	0.820694	0.982481	-5.08323	ENSG00000090316	MAEA	L2.3_M_NTC.MDD	L2.3	M	NTC.MDD	domain-restricted	domain-CT
0.00624762	5.77687	0.083729	0.93329	0.994087	-5.08325	ENSG00000118402	ELOVL4	L2.3_M_NTC.MDD	L2.3	M	NTC.MDD	domain-restricted	domain-CT
0.00793336	6.12054	0.120768	0.9039	0.991123	-5.0834	ENSG00000100567	PSMA3	L2.3_M_NTC.MDD	L2.3	M	NTC.MDD	domain-restricted	domain-CT
0.00649033	6.27655	0.0977386	0.922161	0.992975	-5.08341	ENSG00000160953	PWWP3A	L2.3_M_NTC.MDD	L2.3	M	NTC.MDD	domain-restricted	domain-CT
0.016584	6.43683	0.251516	0.80147	0.980426	-5.08347	ENSG00000087448	KLHL42	L2.3_M_NTC.MDD	L2.3	M	NTC.MDD	domain-restricted	domain-CT
0.0388257	9.10049	0.748405	0.454404	0.920351	-5.0835	ENSG00000125814	NAPB	L2.3_M_NTC.MDD	L2.3	M	NTC.MDD	domain-restricted	domain-CT
-0.0142435	6.42903	-0.219374	0.826407	0.983045	-5.08359	ENSG00000089057	SLC23A2	L2.3_M_NTC.MDD	L2.3	M	NTC.MDD	domain-restricted	domain-CT
-0.0182283	6.70614	-0.272733	0.785119	0.978813	-5.08371	ENSG00000203667	COX20	L2.3_M_NTC.MDD	L2.3	M	NTC.MDD	domain-restricted	domain-CT
-0.00361808	6.14887	-0.0567429	0.954762	0.996302	-5.08376	ENSG00000068308	OTUD5	L2.3_M_NTC.MDD	L2.3	M	NTC.MDD	domain-restricted	domain-CT
0.0228576	6.81346	0.402923	0.687097	0.966348	-5.08381	ENSG00000168259	DNAJC7	L2.3_M_NTC.MDD	L2.3	M	NTC.MDD	domain-restricted	domain-CT
-0.00333871	6.26635	-0.0487751	0.961109	0.996971	-5.08383	ENSG00000111666	CHPT1	L2.3_M_NTC.MDD	L2.3	M	NTC.MDD	domain-restricted	domain-CT
-0.0155177	6.43669	-0.257046	0.7972	0.979957	-5.08393	ENSG00000148248	SURF4	L2.3_M_NTC.MDD	L2.3	M	NTC.MDD	domain-restricted	domain-CT
-0.000343006	5.96591	-0.00425846	0.996603	0.99967	-5.08402	ENSG00000197223	C1D	L2.3_M_NTC.MDD	L2.3	M	NTC.MDD	domain-restricted	domain-CT
-0.0129943	6.23457	-0.204876	0.837713	0.984317	-5.08424	ENSG00000102572	STK24	L2.3_M_NTC.MDD	L2.3	M	NTC.MDD	domain-restricted	domain-CT
-0.0127445	6.28403	-0.192635	0.847287	0.985447	-5.08427	ENSG00000106443	PHF14	L2.3_M_NTC.MDD	L2.3	M	NTC.MDD	domain-restricted	domain-CT
0.0307083	6.30916	0.409444	0.682308	0.965627	-5.08427	ENSG00000136267	DGKB	L2.3_M_NTC.MDD	L2.3	M	NTC.MDD	domain-restricted	domain-CT
-0.0136507	6.14101	-0.18107	0.856352	0.986349	-5.08435	ENSG00000263874	LINC00672	L2.3_M_NTC.MDD	L2.3	M	NTC.MDD	domain-restricted	domain-CT
0.0306677	7.57013	0.553126	0.58031	0.948248	-5.08445	ENSG00000050748	MAPK9	L2.3_M_NTC.MDD	L2.3	M	NTC.MDD	domain-restricted	domain-CT
-0.0128279	5.89765	-0.170652	0.864534	0.98723	-5.08456	ENSG00000119782	FKBP1B	L2.3_M_NTC.MDD	L2.3	M	NTC.MDD	domain-restricted	domain-CT
0.021083	6.675	0.354386	0.72313	0.970653	-5.08461	ENSG00000243279	PRAF2	L2.3_M_NTC.MDD	L2.3	M	NTC.MDD	domain-restricted	domain-CT
0.0292154	7.8455	0.579119	0.562649	0.944725	-5.08479	ENSG00000113013	HSPA9	L2.3_M_NTC.MDD	L2.3	M	NTC.MDD	domain-restricted	domain-CT
-0.012072	5.97738	-0.174551	0.86147	0.986889	-5.0848	ENSG00000143850	PLEKHA6	L2.3_M_NTC.MDD	L2.3	M	NTC.MDD	domain-restricted	domain-CT
-0.0620324	9.52277	-0.724896	0.468706	0.924327	-5.08487	ENSG00000231500	RPS18	L2.3_M_NTC.MDD	L2.3	M	NTC.MDD	domain-restricted	domain-CT
-0.00060111	6.23235	-0.00967228	0.992285	0.999377	-5.08492	ENSG00000181904	C5orf24	L2.3_M_NTC.MDD	L2.3	M	NTC.MDD	domain-restricted	domain-CT
-0.0271161	7.91923	-0.566328	0.571307	0.946338	-5.08494	ENSG00000144711	IQSEC1	L2.3_M_NTC.MDD	L2.3	M	NTC.MDD	domain-restricted	domain-CT
-0.0131086	6.04561	-0.195271	0.845224	0.985208	-5.08496	ENSG00000168438	CDC40	L2.3_M_NTC.MDD	L2.3	M	NTC.MDD	domain-restricted	domain-CT
-0.0268856	6.87744	-0.424161	0.671546	0.963807	-5.08503	ENSG00000109466	KLHL2	L2.3_M_NTC.MDD	L2.3	M	NTC.MDD	domain-restricted	domain-CT
-0.00403374	5.91639	-0.0577481	0.953962	0.996234	-5.08504	ENSG00000151465	CDC123	L2.3_M_NTC.MDD	L2.3	M	NTC.MDD	domain-restricted	domain-CT
0.0269683	6.7632	0.430965	0.666593	0.963122	-5.08505	ENSG00000008277	ADAM22	L2.3_M_NTC.MDD	L2.3	M	NTC.MDD	domain-restricted	domain-CT
0.0174035	6.52406	0.213435	0.831035	0.983582	-5.08532	ENSG00000179292	TMEM151A	L2.3_M_NTC.MDD	L2.3	M	NTC.MDD	domain-restricted	domain-CT
0.0154014	5.908	0.206318	0.836587	0.984179	-5.08538	ENSG00000196730	DAPK1	L2.3_M_NTC.MDD	L2.3	M	NTC.MDD	domain-restricted	domain-CT
0.00804481	6.12505	0.125294	0.900318	0.990839	-5.08564	ENSG00000109270	LAMTOR3	L2.3_M_NTC.MDD	L2.3	M	NTC.MDD	domain-restricted	domain-CT
-0.0137537	6.49809	-0.228938	0.818967	0.982327	-5.08572	ENSG00000010244	ZNF207	L2.3_M_NTC.MDD	L2.3	M	NTC.MDD	domain-restricted	domain-CT
0.0238431	7.47951	0.490126	0.62416	0.95628	-5.08584	ENSG00000113712	CSNK1A1	L2.3_M_NTC.MDD	L2.3	M	NTC.MDD	domain-restricted	domain-CT
0.0078991	5.77031	0.0819382	0.934714	0.994192	-5.086	ENSG00000223572	CKMT1A	L2.3_M_NTC.MDD	L2.3	M	NTC.MDD	domain-restricted	domain-CT
-0.0151217	6.73294	-0.172471	0.863106	0.987098	-5.08606	ENSG00000109046	WSB1	L2.3_M_NTC.MDD	L2.3	M	NTC.MDD	domain-restricted	domain-CT
-0.0275022	7.18248	-0.39675	0.691643	0.966768	-5.08623	ENSG00000138593	SECISBP2L	L2.3_M_NTC.MDD	L2.3	M	NTC.MDD	domain-restricted	domain-CT
-0.0170614	6.65271	-0.205744	0.837037	0.984234	-5.08625	ENSG00000108840	HDAC5	L2.3_M_NTC.MDD	L2.3	M	NTC.MDD	domain-restricted	domain-CT
0.0111203	6.22956	0.178193	0.85861	0.986559	-5.08637	ENSG00000107560	RAB11FIP2	L2.3_M_NTC.MDD	L2.3	M	NTC.MDD	domain-restricted	domain-CT
-0.01461	6.0835	-0.21569	0.829276	0.983409	-5.08649	ENSG00000103723	AP3B2	L2.3_M_NTC.MDD	L2.3	M	NTC.MDD	domain-restricted	domain-CT
0.0184506	6.74776	0.30685	0.759026	0.975594	-5.08652	ENSG00000078674	PCM1	L2.3_M_NTC.MDD	L2.3	M	NTC.MDD	domain-restricted	domain-CT
0.0305924	7.24573	0.334061	0.738412	0.972693	-5.08662	ENSG00000187164	SHTN1	L2.3_M_NTC.MDD	L2.3	M	NTC.MDD	domain-restricted	domain-CT
-0.00661461	6.10616	-0.0909421	0.927558	0.993601	-5.08663	ENSG00000273611	ZNHIT3	L2.3_M_NTC.MDD	L2.3	M	NTC.MDD	domain-restricted	domain-CT
0.00985628	6.2019	0.156255	0.875866	0.988167	-5.08664	ENSG00000109919	MTCH2	L2.3_M_NTC.MDD	L2.3	M	NTC.MDD	domain-restricted	domain-CT
0.0122718	6.43402	0.20431	0.838156	0.984411	-5.08671	ENSG00000197226	TBC1D9B	L2.3_M_NTC.MDD	L2.3	M	NTC.MDD	domain-restricted	domain-CT
-0.0166744	6.34288	-0.271389	0.786152	0.978925	-5.08671	ENSG00000133265	HSPBP1	L2.3_M_NTC.MDD	L2.3	M	NTC.MDD	domain-restricted	domain-CT
0.00663707	6.39341	0.0991833	0.921014	0.992824	-5.08676	ENSG00000152767	FARP1	L2.3_M_NTC.MDD	L2.3	M	NTC.MDD	domain-restricted	domain-CT
0.056799	9.19517	0.686894	0.492328	0.930027	-5.08679	ENSG00000198242	RPL23A	L2.3_M_NTC.MDD	L2.3	M	NTC.MDD	domain-restricted	domain-CT
0.00309188	6.02472	0.0425623	0.96606	0.997391	-5.0869	ENSG00000171497	PPID	L2.3_M_NTC.MDD	L2.3	M	NTC.MDD	domain-restricted	domain-CT
0.0208003	6.74649	0.372123	0.709885	0.968891	-5.08696	ENSG00000115234	SNX17	L2.3_M_NTC.MDD	L2.3	M	NTC.MDD	domain-restricted	domain-CT
0.0171474	6.63564	0.290197	0.77173	0.97711	-5.08698	ENSG00000165416	SUGT1	L2.3_M_NTC.MDD	L2.3	M	NTC.MDD	domain-restricted	domain-CT
0.0141944	6.46838	0.222053	0.824321	0.982892	-5.08707	ENSG00000100354	TNRC6B	L2.3_M_NTC.MDD	L2.3	M	NTC.MDD	domain-restricted	domain-CT
0.00920781	5.98149	0.127571	0.898516	0.990739	-5.08708	ENSG00000105255	FSD1	L2.3_M_NTC.MDD	L2.3	M	NTC.MDD	domain-restricted	domain-CT
-0.0144394	6.71838	-0.193406	0.846683	0.985398	-5.08713	ENSG00000140905	GCSH	L2.3_M_NTC.MDD	L2.3	M	NTC.MDD	domain-restricted	domain-CT
-0.0314206	7.89104	-0.585328	0.558469	0.943866	-5.08728	ENSG00000065154	OAT	L2.3_M_NTC.MDD	L2.3	M	NTC.MDD	domain-restricted	domain-CT
-0.0164418	6.4819	-0.272749	0.785107	0.978813	-5.08734	ENSG00000111670	GNPTAB	L2.3_M_NTC.MDD	L2.3	M	NTC.MDD	domain-restricted	domain-CT
-0.0234927	7.07115	-0.42383	0.671787	0.963807	-5.08738	ENSG00000132612	VPS4A	L2.3_M_NTC.MDD	L2.3	M	NTC.MDD	domain-restricted	domain-CT
0.00688845	6.25235	0.103246	0.91779	0.992602	-5.08759	ENSG00000112576	CCND3	L2.3_M_NTC.MDD	L2.3	M	NTC.MDD	domain-restricted	domain-CT
0.0320966	8.44499	0.675324	0.499637	0.931732	-5.08759	ENSG00000109180	OCIAD1	L2.3_M_NTC.MDD	L2.3	M	NTC.MDD	domain-restricted	domain-CT
0.0148108	6.59862	0.200221	0.841351	0.984646	-5.08774	ENSG00000149084	HSD17B12	L2.3_M_NTC.MDD	L2.3	M	NTC.MDD	domain-restricted	domain-CT
0.0165249	6.51275	0.292027	0.770331	0.976918	-5.08787	ENSG00000114062	UBE3A	L2.3_M_NTC.MDD	L2.3	M	NTC.MDD	domain-restricted	domain-CT
-0.00502377	6.5083	-0.0633186	0.949526	0.99577	-5.08798	ENSG00000167460	TPM4	L2.3_M_NTC.MDD	L2.3	M	NTC.MDD	domain-restricted	domain-CT
-0.0160849	6.65287	-0.165548	0.86855	0.987551	-5.08813	ENSG00000143248	RGS5	L2.3_M_NTC.MDD	L2.3	M	NTC.MDD	domain-restricted	domain-CT
-0.0139913	6.62128	-0.198844	0.842428	0.984824	-5.08815	ENSG00000173511	VEGFB	L2.3_M_NTC.MDD	L2.3	M	NTC.MDD	domain-restricted	domain-CT
-0.0165283	6.59922	-0.263575	0.792165	0.979404	-5.08827	ENSG00000136527	TRA2B	L2.3_M_NTC.MDD	L2.3	M	NTC.MDD	domain-restricted	domain-CT
-0.0150174	6.72413	-0.176973	0.859569	0.986649	-5.08844	ENSG00000168264	IRF2BP2	L2.3_M_NTC.MDD	L2.3	M	NTC.MDD	domain-restricted	domain-CT
-0.0264035	7.27547	-0.49075	0.623719	0.956214	-5.08851	ENSG00000130731	METTL26	L2.3_M_NTC.MDD	L2.3	M	NTC.MDD	domain-restricted	domain-CT
-0.00809048	6.30493	-0.124704	0.900785	0.990876	-5.08866	ENSG00000146416	AIG1	L2.3_M_NTC.MDD	L2.3	M	NTC.MDD	domain-restricted	domain-CT
0.0251358	6.3671	0.3362	0.736796	0.972472	-5.0887	ENSG00000129159	KCNC1	L2.3_M_NTC.MDD	L2.3	M	NTC.MDD	domain-restricted	domain-CT
0.0159527	6.797	0.195844	0.844775	0.985185	-5.0887	ENSG00000177410	ZFAS1	L2.3_M_NTC.MDD	L2.3	M	NTC.MDD	domain-restricted	domain-CT
-0.0266507	7.50151	-0.487143	0.626271	0.956637	-5.08916	ENSG00000122042	UBL3	L2.3_M_NTC.MDD	L2.3	M	NTC.MDD	domain-restricted	domain-CT
0.0160776	6.65389	0.184383	0.853754	0.98611	-5.08932	ENSG00000123200	ZC3H13	L2.3_M_NTC.MDD	L2.3	M	NTC.MDD	domain-restricted	domain-CT
-0.00176258	6.11657	-0.027753	0.977865	0.998249	-5.08939	ENSG00000164466	SFXN1	L2.3_M_NTC.MDD	L2.3	M	NTC.MDD	domain-restricted	domain-CT
0.023794	6.74591	0.3475	0.728294	0.971403	-5.08939	ENSG00000004478	FKBP4	L2.3_M_NTC.MDD	L2.3	M	NTC.MDD	domain-restricted	domain-CT
0.00699031	6.79619	0.0664148	0.947062	0.995498	-5.08947	ENSG00000070214	SLC44A1	L2.3_M_NTC.MDD	L2.3	M	NTC.MDD	domain-restricted	domain-CT
0.0311908	7.25407	0.503386	0.614811	0.954755	-5.08949	ENSG00000152556	PFKM	L2.3_M_NTC.MDD	L2.3	M	NTC.MDD	domain-restricted	domain-CT
-0.0333517	7.65668	-0.47184	0.637152	0.95829	-5.08953	ENSG00000117691	NENF	L2.3_M_NTC.MDD	L2.3	M	NTC.MDD	domain-restricted	domain-CT
0.00712225	6.0493	0.10343	0.917644	0.992575	-5.08955	ENSG00000143740	SNAP47	L2.3_M_NTC.MDD	L2.3	M	NTC.MDD	domain-restricted	domain-CT
0.0283425	8.2089	0.607861	0.543427	0.941295	-5.08966	ENSG00000124422	USP22	L2.3_M_NTC.MDD	L2.3	M	NTC.MDD	domain-restricted	domain-CT
0.0183942	6.27816	0.258607	0.795996	0.979797	-5.08967	ENSG00000123545	NDUFAF4	L2.3_M_NTC.MDD	L2.3	M	NTC.MDD	domain-restricted	domain-CT
-0.0197061	6.53631	-0.264978	0.791085	0.979284	-5.08968	ENSG00000100836	PABPN1	L2.3_M_NTC.MDD	L2.3	M	NTC.MDD	domain-restricted	domain-CT
0.00447113	6.10138	0.0671635	0.946466	0.995478	-5.08971	ENSG00000143344	RGL1	L2.3_M_NTC.MDD	L2.3	M	NTC.MDD	domain-restricted	domain-CT
-0.0272991	7.43568	-0.514209	0.607227	0.953347	-5.08984	ENSG00000145912	NHP2	L2.3_M_NTC.MDD	L2.3	M	NTC.MDD	domain-restricted	domain-CT
0.0160561	6.5629	0.270106	0.787139	0.979017	-5.08995	ENSG00000100280	AP1B1	L2.3_M_NTC.MDD	L2.3	M	NTC.MDD	domain-restricted	domain-CT
-0.0292894	7.54085	-0.546382	0.584934	0.949048	-5.09016	ENSG00000072832	CRMP1	L2.3_M_NTC.MDD	L2.3	M	NTC.MDD	domain-restricted	domain-CT
0.00328799	6.15485	0.0522875	0.958311	0.996677	-5.09022	ENSG00000205629	LCMT1	L2.3_M_NTC.MDD	L2.3	M	NTC.MDD	domain-restricted	domain-CT
-0.0227865	7.00911	-0.299155	0.764889	0.976263	-5.09027	ENSG00000272888	LINC01578	L2.3_M_NTC.MDD	L2.3	M	NTC.MDD	domain-restricted	domain-CT
-0.00408401	6.37468	-0.0614648	0.951002	0.995948	-5.09035	ENSG00000186591	UBE2H	L2.3_M_NTC.MDD	L2.3	M	NTC.MDD	domain-restricted	domain-CT
0.0194253	6.76284	0.318068	0.750505	0.9743	-5.09068	ENSG00000104805	NUCB1	L2.3_M_NTC.MDD	L2.3	M	NTC.MDD	domain-restricted	domain-CT
0.0546463	9.47878	0.708849	0.478603	0.926708	-5.09078	ENSG00000156482	RPL30	L2.3_M_NTC.MDD	L2.3	M	NTC.MDD	domain-restricted	domain-CT
-0.0155008	6.29752	-0.222894	0.823667	0.982829	-5.09081	ENSG00000107954	NEURL1	L2.3_M_NTC.MDD	L2.3	M	NTC.MDD	domain-restricted	domain-CT
0.0301191	8.13179	0.61999	0.535415	0.939718	-5.09089	ENSG00000128524	ATP6V1F	L2.3_M_NTC.MDD	L2.3	M	NTC.MDD	domain-restricted	domain-CT
0.021809	6.67852	0.347058	0.728626	0.971439	-5.09093	ENSG00000156735	BAG4	L2.3_M_NTC.MDD	L2.3	M	NTC.MDD	domain-restricted	domain-CT
0.00164107	6.21268	0.0284047	0.977345	0.998218	-5.09127	ENSG00000157540	DYRK1A	L2.3_M_NTC.MDD	L2.3	M	NTC.MDD	domain-restricted	domain-CT
0.0114199	6.47205	0.19672	0.84409	0.985005	-5.09138	ENSG00000107341	UBE2R2	L2.3_M_NTC.MDD	L2.3	M	NTC.MDD	domain-restricted	domain-CT
0.0427513	8.23503	0.650196	0.515728	0.93526	-5.09145	ENSG00000120053	GOT1	L2.3_M_NTC.MDD	L2.3	M	NTC.MDD	domain-restricted	domain-CT
-0.00166745	6.36925	-0.0197894	0.984216	0.998752	-5.09148	ENSG00000118985	ELL2	L2.3_M_NTC.MDD	L2.3	M	NTC.MDD	domain-restricted	domain-CT
-0.0284784	6.97498	-0.420404	0.674287	0.964265	-5.09152	ENSG00000178233	TMEM151B	L2.3_M_NTC.MDD	L2.3	M	NTC.MDD	domain-restricted	domain-CT
-0.0182528	6.27833	-0.258443	0.796122	0.979813	-5.09169	ENSG00000118276	B4GALT6	L2.3_M_NTC.MDD	L2.3	M	NTC.MDD	domain-restricted	domain-CT
0.0360983	7.45775	0.530955	0.595577	0.951082	-5.09209	ENSG00000180155	LYNX1	L2.3_M_NTC.MDD	L2.3	M	NTC.MDD	domain-restricted	domain-CT
-0.0107348	6.2879	-0.172961	0.86272	0.987091	-5.09216	ENSG00000131473	ACLY	L2.3_M_NTC.MDD	L2.3	M	NTC.MDD	domain-restricted	domain-CT
0.00536367	6.12735	0.0819194	0.934728	0.994192	-5.09222	ENSG00000101473	ACOT8	L2.3_M_NTC.MDD	L2.3	M	NTC.MDD	domain-restricted	domain-CT
-0.0155592	6.5826	-0.263323	0.79236	0.979448	-5.0923	ENSG00000071537	SEL1L	L2.3_M_NTC.MDD	L2.3	M	NTC.MDD	domain-restricted	domain-CT
-0.0252435	7.46976	-0.483222	0.629052	0.956948	-5.0923	ENSG00000081154	PCNP	L2.3_M_NTC.MDD	L2.3	M	NTC.MDD	domain-restricted	domain-CT
0.0350807	7.60686	0.546778	0.584662	0.948922	-5.09235	ENSG00000165629	ATP5F1C	L2.3_M_NTC.MDD	L2.3	M	NTC.MDD	domain-restricted	domain-CT
0.0161501	6.4347	0.25673	0.797444	0.979987	-5.09249	ENSG00000105364	MRPL4	L2.3_M_NTC.MDD	L2.3	M	NTC.MDD	domain-restricted	domain-CT
0.00297563	6.24033	0.0448425	0.964242	0.997296	-5.09264	ENSG00000110237	ARHGEF17	L2.3_M_NTC.MDD	L2.3	M	NTC.MDD	domain-restricted	domain-CT
-0.0343319	7.78577	-0.585892	0.55809	0.94382	-5.09293	ENSG00000172260	NEGR1	L2.3_M_NTC.MDD	L2.3	M	NTC.MDD	domain-restricted	domain-CT
0.024211	7.47469	0.500748	0.616666	0.955062	-5.09303	ENSG00000253719	ATXN7L3B	L2.3_M_NTC.MDD	L2.3	M	NTC.MDD	domain-restricted	domain-CT
0.00983315	6.61355	0.14249	0.886724	0.989362	-5.09312	ENSG00000099204	ABLIM1	L2.3_M_NTC.MDD	L2.3	M	NTC.MDD	domain-restricted	domain-CT
-0.0255387	7.26046	-0.441528	0.658933	0.961874	-5.09321	ENSG00000131242	RAB11FIP4	L2.3_M_NTC.MDD	L2.3	M	NTC.MDD	domain-restricted	domain-CT
0.0237545	7.16653	0.425373	0.670663	0.96374	-5.09328	ENSG00000129473	BCL2L2	L2.3_M_NTC.MDD	L2.3	M	NTC.MDD	domain-restricted	domain-CT
0.0580474	9.95826	0.767898	0.442751	0.917229	-5.09333	ENSG00000172809	RPL38	L2.3_M_NTC.MDD	L2.3	M	NTC.MDD	domain-restricted	domain-CT
0.0185791	6.44163	0.272364	0.785403	0.978848	-5.09351	ENSG00000232119	MCTS1	L2.3_M_NTC.MDD	L2.3	M	NTC.MDD	domain-restricted	domain-CT
0.0111896	6.26881	0.176114	0.860243	0.986726	-5.09375	ENSG00000166167	BTRC	L2.3_M_NTC.MDD	L2.3	M	NTC.MDD	domain-restricted	domain-CT
-0.00287985	6.30656	-0.0428921	0.965797	0.997384	-5.09378	ENSG00000132716	DCAF8	L2.3_M_NTC.MDD	L2.3	M	NTC.MDD	domain-restricted	domain-CT
-0.000265835	6.25924	-0.00389278	0.996895	0.999702	-5.09383	ENSG00000124209	RAB22A	L2.3_M_NTC.MDD	L2.3	M	NTC.MDD	domain-restricted	domain-CT
0.0272076	7.38746	0.463176	0.643346	0.959196	-5.09388	ENSG00000119383	PTPA	L2.3_M_NTC.MDD	L2.3	M	NTC.MDD	domain-restricted	domain-CT
0.00326135	6.23054	0.0536216	0.957248	0.996558	-5.09401	ENSG00000004142	POLDIP2	L2.3_M_NTC.MDD	L2.3	M	NTC.MDD	domain-restricted	domain-CT
0.0174531	6.71671	0.3033	0.761729	0.975987	-5.09404	ENSG00000108100	CCNY	L2.3_M_NTC.MDD	L2.3	M	NTC.MDD	domain-restricted	domain-CT
0.0115936	6.48425	0.19336	0.846719	0.985398	-5.09406	ENSG00000126457	PRMT1	L2.3_M_NTC.MDD	L2.3	M	NTC.MDD	domain-restricted	domain-CT
-0.00608215	6.23461	-0.0911875	0.927363	0.993578	-5.09413	ENSG00000141503	MINK1	L2.3_M_NTC.MDD	L2.3	M	NTC.MDD	domain-restricted	domain-CT
0.0228657	6.93143	0.396676	0.691697	0.966768	-5.09417	ENSG00000075790	BCAP29	L2.3_M_NTC.MDD	L2.3	M	NTC.MDD	domain-restricted	domain-CT
-0.00858662	6.4927	-0.124864	0.900658	0.99086	-5.09425	ENSG00000166783	MARF1	L2.3_M_NTC.MDD	L2.3	M	NTC.MDD	domain-restricted	domain-CT
-0.00588807	6.49592	-0.0865536	0.931045	0.993905	-5.09425	ENSG00000100142	POLR2F	L2.3_M_NTC.MDD	L2.3	M	NTC.MDD	domain-restricted	domain-CT
0.00447446	6.42109	0.0729139	0.94189	0.994987	-5.09428	ENSG00000130726	TRIM28	L2.3_M_NTC.MDD	L2.3	M	NTC.MDD	domain-restricted	domain-CT
0.00535402	6.22101	0.074373	0.94073	0.994829	-5.09459	ENSG00000068400	GRIPAP1	L2.3_M_NTC.MDD	L2.3	M	NTC.MDD	domain-restricted	domain-CT
-0.00361855	6.05033	-0.0539826	0.956961	0.996558	-5.09469	ENSG00000113758	DBN1	L2.3_M_NTC.MDD	L2.3	M	NTC.MDD	domain-restricted	domain-CT
-0.00192303	6.26961	-0.0282306	0.977484	0.998223	-5.09492	ENSG00000039523	RIPOR1	L2.3_M_NTC.MDD	L2.3	M	NTC.MDD	domain-restricted	domain-CT
0.000917493	6.16573	0.0144848	0.988446	0.999148	-5.09505	ENSG00000198492	YTHDF2	L2.3_M_NTC.MDD	L2.3	M	NTC.MDD	domain-restricted	domain-CT
-0.0427147	9.67107	-0.761925	0.446297	0.918234	-5.0951	ENSG00000109107	ALDOC	L2.3_M_NTC.MDD	L2.3	M	NTC.MDD	domain-restricted	domain-CT
0.0242365	6.54767	0.27943	0.779979	0.978099	-5.09516	ENSG00000232388	SMIM26	L2.3_M_NTC.MDD	L2.3	M	NTC.MDD	domain-restricted	domain-CT
0.00627232	6.4633	0.0958764	0.923639	0.99315	-5.0952	ENSG00000118564	FBXL5	L2.3_M_NTC.MDD	L2.3	M	NTC.MDD	domain-restricted	domain-CT
-0.00794178	6.17168	-0.10977	0.912615	0.992087	-5.09523	ENSG00000164332	UBLCP1	L2.3_M_NTC.MDD	L2.3	M	NTC.MDD	domain-restricted	domain-CT
-0.00588501	6.29896	-0.0932161	0.925752	0.993334	-5.09539	ENSG00000114125	RNF7	L2.3_M_NTC.MDD	L2.3	M	NTC.MDD	domain-restricted	domain-CT
0.00841802	6.3389	0.125328	0.900291	0.990839	-5.09543	ENSG00000255248	MIR100HG	L2.3_M_NTC.MDD	L2.3	M	NTC.MDD	domain-restricted	domain-CT
0.00904896	6.39007	0.14691	0.883235	0.988933	-5.09547	ENSG00000134717	BTF3L4	L2.3_M_NTC.MDD	L2.3	M	NTC.MDD	domain-restricted	domain-CT
0.0127976	6.68721	0.143646	0.885812	0.989242	-5.09573	ENSG00000164687	FABP5	L2.3_M_NTC.MDD	L2.3	M	NTC.MDD	domain-restricted	domain-CT
0.0192851	6.52119	0.244247	0.807094	0.981063	-5.09584	ENSG00000167680	SEMA6B	L2.3_M_NTC.MDD	L2.3	M	NTC.MDD	domain-restricted	domain-CT
0.00874301	6.01479	0.122027	0.902904	0.991055	-5.09621	ENSG00000163947	ARHGEF3	L2.3_M_NTC.MDD	L2.3	M	NTC.MDD	domain-restricted	domain-CT
0.0141418	6.64892	0.267978	0.788775	0.979095	-5.09637	ENSG00000188895	MSL1	L2.3_M_NTC.MDD	L2.3	M	NTC.MDD	domain-restricted	domain-CT
0.0116154	6.27431	0.169916	0.865113	0.987267	-5.09637	ENSG00000138629	UBL7	L2.3_M_NTC.MDD	L2.3	M	NTC.MDD	domain-restricted	domain-CT
-0.0160651	6.41572	-0.235454	0.813908	0.981912	-5.09647	ENSG00000205981	DNAJC19	L2.3_M_NTC.MDD	L2.3	M	NTC.MDD	domain-restricted	domain-CT
0.00152557	6.29251	0.0246547	0.980336	0.998443	-5.09648	ENSG00000103018	CYB5B	L2.3_M_NTC.MDD	L2.3	M	NTC.MDD	domain-restricted	domain-CT
0.0191193	7.00916	0.326495	0.744123	0.973461	-5.09651	ENSG00000096746	HNRNPH3	L2.3_M_NTC.MDD	L2.3	M	NTC.MDD	domain-restricted	domain-CT
-0.0280977	6.92281	-0.449823	0.652942	0.960867	-5.09656	ENSG00000143164	DCAF6	L2.3_M_NTC.MDD	L2.3	M	NTC.MDD	domain-restricted	domain-CT
0.00269785	6.28528	0.0401472	0.967984	0.997582	-5.09665	ENSG00000113580	NR3C1	L2.3_M_NTC.MDD	L2.3	M	NTC.MDD	domain-restricted	domain-CT
-0.00672556	6.20225	-0.0910851	0.927444	0.993578	-5.09695	ENSG00000164070	HSPA4L	L2.3_M_NTC.MDD	L2.3	M	NTC.MDD	domain-restricted	domain-CT
-0.00782547	6.62219	-0.123421	0.9018	0.991004	-5.09701	ENSG00000080371	RAB21	L2.3_M_NTC.MDD	L2.3	M	NTC.MDD	domain-restricted	domain-CT
-0.0268202	7.77615	-0.5547	0.579233	0.948048	-5.09729	ENSG00000254999	BRK1	L2.3_M_NTC.MDD	L2.3	M	NTC.MDD	domain-restricted	domain-CT
0.0290473	7.60209	0.446125	0.655611	0.961364	-5.0974	ENSG00000121653	MAPK8IP1	L2.3_M_NTC.MDD	L2.3	M	NTC.MDD	domain-restricted	domain-CT
0.00787693	6.42498	0.130986	0.895815	0.99045	-5.09783	ENSG00000172531	PPP1CA	L2.3_M_NTC.MDD	L2.3	M	NTC.MDD	domain-restricted	domain-CT
-0.0198578	6.73742	-0.257134	0.797133	0.979927	-5.09787	ENSG00000166173	LARP6	L2.3_M_NTC.MDD	L2.3	M	NTC.MDD	domain-restricted	domain-CT
0.0101673	6.51933	0.17534	0.860851	0.986815	-5.09795	ENSG00000153827	TRIP12	L2.3_M_NTC.MDD	L2.3	M	NTC.MDD	domain-restricted	domain-CT
0.023167	7.05496	0.400837	0.688632	0.96641	-5.09807	ENSG00000138095	LRPPRC	L2.3_M_NTC.MDD	L2.3	M	NTC.MDD	domain-restricted	domain-CT
0.0256953	6.89019	0.411952	0.680469	0.965402	-5.09809	ENSG00000069345	DNAJA2	L2.3_M_NTC.MDD	L2.3	M	NTC.MDD	domain-restricted	domain-CT
0.025709	7.13715	0.428356	0.668491	0.963326	-5.0981	ENSG00000058091	CDK14	L2.3_M_NTC.MDD	L2.3	M	NTC.MDD	domain-restricted	domain-CT
0.0133486	6.54513	0.196349	0.844379	0.985075	-5.09822	ENSG00000182253	SYNM	L2.3_M_NTC.MDD	L2.3	M	NTC.MDD	domain-restricted	domain-CT
0.00804269	6.40639	0.131929	0.895069	0.990356	-5.09825	ENSG00000105953	OGDH	L2.3_M_NTC.MDD	L2.3	M	NTC.MDD	domain-restricted	domain-CT
0.0608208	6.44707	0.334056	0.738416	0.972693	-5.09832	ENSG00000120738	EGR1	L2.3_M_NTC.MDD	L2.3	M	NTC.MDD	domain-restricted	domain-CT
0.0182077	6.83352	0.315073	0.752777	0.97461	-5.09834	ENSG00000147548	NSD3	L2.3_M_NTC.MDD	L2.3	M	NTC.MDD	domain-restricted	domain-CT
0.0247068	7.40476	0.480207	0.631193	0.957292	-5.09855	ENSG00000136930	PSMB7	L2.3_M_NTC.MDD	L2.3	M	NTC.MDD	domain-restricted	domain-CT
-0.00253665	6.26772	-0.0347295	0.972303	0.997887	-5.0987	ENSG00000129657	SEC14L1	L2.3_M_NTC.MDD	L2.3	M	NTC.MDD	domain-restricted	domain-CT
-0.0443877	7.92693	-0.377295	0.706044	0.96846	-5.09872	ENSG00000175130	MARCKSL1	L2.3_M_NTC.MDD	L2.3	M	NTC.MDD	domain-restricted	domain-CT
0.0473707	7.70422	0.582041	0.560686	0.944297	-5.09875	ENSG00000105711	SCN1B	L2.3_M_NTC.MDD	L2.3	M	NTC.MDD	domain-restricted	domain-CT
-0.0191388	6.77951	-0.269911	0.787289	0.979039	-5.09882	ENSG00000060762	MPC1	L2.3_M_NTC.MDD	L2.3	M	NTC.MDD	domain-restricted	domain-CT
-0.0183711	6.71018	-0.309189	0.757246	0.97536	-5.09883	ENSG00000037042	TUBG2	L2.3_M_NTC.MDD	L2.3	M	NTC.MDD	domain-restricted	domain-CT
-0.0318669	7.14055	-0.418765	0.675487	0.964525	-5.09919	ENSG00000178449	COX14	L2.3_M_NTC.MDD	L2.3	M	NTC.MDD	domain-restricted	domain-CT
0.00883729	6.29534	0.141014	0.887889	0.989479	-5.0992	ENSG00000196220	SRGAP3	L2.3_M_NTC.MDD	L2.3	M	NTC.MDD	domain-restricted	domain-CT
0.00982325	6.32221	0.17235	0.8632	0.987098	-5.0992	ENSG00000088812	ATRN	L2.3_M_NTC.MDD	L2.3	M	NTC.MDD	domain-restricted	domain-CT
0.0151028	6.69139	0.240882	0.809699	0.981386	-5.0994	ENSG00000107771	CCSER2	L2.3_M_NTC.MDD	L2.3	M	NTC.MDD	domain-restricted	domain-CT
-0.007387	6.43461	-0.111315	0.91139	0.991952	-5.0995	ENSG00000136819	C9orf78	L2.3_M_NTC.MDD	L2.3	M	NTC.MDD	domain-restricted	domain-CT
-0.00660162	6.23706	-0.105337	0.916131	0.992469	-5.0996	ENSG00000177971	IMP3	L2.3_M_NTC.MDD	L2.3	M	NTC.MDD	domain-restricted	domain-CT
0.0165025	6.90893	0.278496	0.780693	0.978228	-5.09968	ENSG00000106992	AK1	L2.3_M_NTC.MDD	L2.3	M	NTC.MDD	domain-restricted	domain-CT
0.0168315	6.757	0.302396	0.762418	0.976031	-5.09969	ENSG00000213593	TMX2	L2.3_M_NTC.MDD	L2.3	M	NTC.MDD	domain-restricted	domain-CT
-0.0157677	6.81538	-0.275211	0.783215	0.978532	-5.09972	ENSG00000010810	FYN	L2.3_M_NTC.MDD	L2.3	M	NTC.MDD	domain-restricted	domain-CT
-0.00191668	6.1469	-0.0210816	0.983185	0.99871	-5.0999	ENSG00000260807	AC009041.2	L2.3_M_NTC.MDD	L2.3	M	NTC.MDD	domain-restricted	domain-CT
0.0155648	6.33724	0.250135	0.802538	0.980497	-5.0999	ENSG00000149582	TMEM25	L2.3_M_NTC.MDD	L2.3	M	NTC.MDD	domain-restricted	domain-CT
0.0133997	5.96435	0.166006	0.868188	0.987544	-5.09993	ENSG00000157214	STEAP2	L2.3_M_NTC.MDD	L2.3	M	NTC.MDD	domain-restricted	domain-CT
0.00759627	6.49118	0.127453	0.898609	0.990739	-5.10007	ENSG00000174695	TMEM167A	L2.3_M_NTC.MDD	L2.3	M	NTC.MDD	domain-restricted	domain-CT
-0.023929	7.23408	-0.371744	0.710168	0.968938	-5.1001	ENSG00000167978	SRRM2	L2.3_M_NTC.MDD	L2.3	M	NTC.MDD	domain-restricted	domain-CT
-0.00498981	6.09668	-0.0696592	0.94448	0.99528	-5.10012	ENSG00000173611	SCAI	L2.3_M_NTC.MDD	L2.3	M	NTC.MDD	domain-restricted	domain-CT
0.00683264	6.37815	0.113924	0.909322	0.991733	-5.10015	ENSG00000051382	PIK3CB	L2.3_M_NTC.MDD	L2.3	M	NTC.MDD	domain-restricted	domain-CT
-0.00291469	6.46294	-0.0395681	0.968446	0.99763	-5.10032	ENSG00000258289	CHURC1	L2.3_M_NTC.MDD	L2.3	M	NTC.MDD	domain-restricted	domain-CT
0.00971856	5.80408	0.119665	0.904775	0.991219	-5.10041	ENSG00000072201	LNX1	L2.3_M_NTC.MDD	L2.3	M	NTC.MDD	domain-restricted	domain-CT
0.0405388	7.6286	0.519224	0.603733	0.952585	-5.10041	ENSG00000196937	FAM3C	L2.3_M_NTC.MDD	L2.3	M	NTC.MDD	domain-restricted	domain-CT
0.00169724	6.36785	0.0262308	0.979079	0.998323	-5.10053	ENSG00000173933	RBM4	L2.3_M_NTC.MDD	L2.3	M	NTC.MDD	domain-restricted	domain-CT
0.0165689	6.92931	0.308857	0.757499	0.975387	-5.10073	ENSG00000171862	PTEN	L2.3_M_NTC.MDD	L2.3	M	NTC.MDD	domain-restricted	domain-CT
0.032688	7.57161	0.524268	0.600217	0.951867	-5.10075	ENSG00000082397	EPB41L3	L2.3_M_NTC.MDD	L2.3	M	NTC.MDD	domain-restricted	domain-CT
0.00588825	6.47062	0.0972874	0.922519	0.993033	-5.10079	ENSG00000116005	PCYOX1	L2.3_M_NTC.MDD	L2.3	M	NTC.MDD	domain-restricted	domain-CT
0.000166612	6.37806	0.00237764	0.998103	0.999845	-5.10082	ENSG00000108312	UBTF	L2.3_M_NTC.MDD	L2.3	M	NTC.MDD	domain-restricted	domain-CT
0.0354549	9.10733	0.721258	0.470931	0.924855	-5.10086	ENSG00000105223	PLD3	L2.3_M_NTC.MDD	L2.3	M	NTC.MDD	domain-restricted	domain-CT
-0.0248796	7.4333	-0.457043	0.647746	0.959834	-5.10091	ENSG00000104979	C19orf53	L2.3_M_NTC.MDD	L2.3	M	NTC.MDD	domain-restricted	domain-CT
-0.0177473	6.70243	-0.29048	0.771514	0.977084	-5.10103	ENSG00000132589	FLOT2	L2.3_M_NTC.MDD	L2.3	M	NTC.MDD	domain-restricted	domain-CT
0.0209069	7.06464	0.388193	0.697962	0.967604	-5.10134	ENSG00000138107	ACTR1A	L2.3_M_NTC.MDD	L2.3	M	NTC.MDD	domain-restricted	domain-CT
-0.00632113	6.52855	-0.077706	0.938079	0.994612	-5.10134	ENSG00000099822	HCN2	L2.3_M_NTC.MDD	L2.3	M	NTC.MDD	domain-restricted	domain-CT
0.0188578	6.69303	0.316658	0.751574	0.97448	-5.10147	ENSG00000113068	PFDN1	L2.3_M_NTC.MDD	L2.3	M	NTC.MDD	domain-restricted	domain-CT
0.00258791	6.18503	0.0384168	0.969364	0.997769	-5.10147	ENSG00000141030	COPS3	L2.3_M_NTC.MDD	L2.3	M	NTC.MDD	domain-restricted	domain-CT
0.0017925	6.32336	0.0273056	0.978222	0.998249	-5.10151	ENSG00000168439	STIP1	L2.3_M_NTC.MDD	L2.3	M	NTC.MDD	domain-restricted	domain-CT
-0.0110703	6.43932	-0.168038	0.86659	0.987384	-5.10162	ENSG00000176095	IP6K1	L2.3_M_NTC.MDD	L2.3	M	NTC.MDD	domain-restricted	domain-CT
-0.0122882	6.63323	-0.201586	0.840284	0.984599	-5.10166	ENSG00000131116	ZNF428	L2.3_M_NTC.MDD	L2.3	M	NTC.MDD	domain-restricted	domain-CT
0.0183037	5.96184	0.220602	0.825452	0.982961	-5.10167	ENSG00000188674	C2orf80	L2.3_M_NTC.MDD	L2.3	M	NTC.MDD	domain-restricted	domain-CT
-0.015608	6.43711	-0.226786	0.82064	0.982471	-5.10172	ENSG00000084710	EFR3B	L2.3_M_NTC.MDD	L2.3	M	NTC.MDD	domain-restricted	domain-CT
-0.00163527	6.37034	-0.0272761	0.978245	0.998249	-5.10175	ENSG00000166971	AKTIP	L2.3_M_NTC.MDD	L2.3	M	NTC.MDD	domain-restricted	domain-CT
0.0379728	9.12204	0.722188	0.47036	0.924709	-5.10176	ENSG00000141367	CLTC	L2.3_M_NTC.MDD	L2.3	M	NTC.MDD	domain-restricted	domain-CT
-0.00243298	6.14814	-0.0331053	0.973598	0.997975	-5.10188	ENSG00000109436	TBC1D9	L2.3_M_NTC.MDD	L2.3	M	NTC.MDD	domain-restricted	domain-CT
0.00821457	6.54624	0.121284	0.903492	0.991081	-5.10197	ENSG00000061938	TNK2	L2.3_M_NTC.MDD	L2.3	M	NTC.MDD	domain-restricted	domain-CT
-0.0144059	6.66206	-0.224744	0.822227	0.982641	-5.10203	ENSG00000159461	AMFR	L2.3_M_NTC.MDD	L2.3	M	NTC.MDD	domain-restricted	domain-CT
-0.0277323	7.24949	-0.439342	0.660516	0.96202	-5.10203	ENSG00000138698	RAP1GDS1	L2.3_M_NTC.MDD	L2.3	M	NTC.MDD	domain-restricted	domain-CT
0.00830176	6.29671	0.117077	0.906824	0.991364	-5.10227	ENSG00000135334	AKIRIN2	L2.3_M_NTC.MDD	L2.3	M	NTC.MDD	domain-restricted	domain-CT
0.00103308	6.22538	0.0159949	0.987242	0.999093	-5.10229	ENSG00000146433	TMEM181	L2.3_M_NTC.MDD	L2.3	M	NTC.MDD	domain-restricted	domain-CT
0.00372341	6.25241	0.0591748	0.952826	0.996149	-5.10242	ENSG00000198586	TLK1	L2.3_M_NTC.MDD	L2.3	M	NTC.MDD	domain-restricted	domain-CT
0.031654	7.81225	0.553736	0.579892	0.948184	-5.10244	ENSG00000146701	MDH2	L2.3_M_NTC.MDD	L2.3	M	NTC.MDD	domain-restricted	domain-CT
0.0115509	6.63214	0.161065	0.872077	0.987847	-5.10244	ENSG00000116147	TNR	L2.3_M_NTC.MDD	L2.3	M	NTC.MDD	domain-restricted	domain-CT
0.00244651	5.86058	0.0286748	0.97713	0.998191	-5.10251	ENSG00000006625	GGCT	L2.3_M_NTC.MDD	L2.3	M	NTC.MDD	domain-restricted	domain-CT
0.00419165	6.25773	0.0668012	0.946754	0.995498	-5.1026	ENSG00000104343	UBE2W	L2.3_M_NTC.MDD	L2.3	M	NTC.MDD	domain-restricted	domain-CT
0.0140471	6.67497	0.247066	0.804911	0.980753	-5.10292	ENSG00000162521	RBBP4	L2.3_M_NTC.MDD	L2.3	M	NTC.MDD	domain-restricted	domain-CT
-0.0110334	6.47453	-0.182778	0.855012	0.98622	-5.103	ENSG00000163444	TMEM183A	L2.3_M_NTC.MDD	L2.3	M	NTC.MDD	domain-restricted	domain-CT
0.0091068	6.07283	0.13206	0.894965	0.990333	-5.10305	ENSG00000178974	FBXO34	L2.3_M_NTC.MDD	L2.3	M	NTC.MDD	domain-restricted	domain-CT
0.0126572	6.36931	0.17883	0.85811	0.986543	-5.10311	ENSG00000101084	RAB5IF	L2.3_M_NTC.MDD	L2.3	M	NTC.MDD	domain-restricted	domain-CT
-0.0237932	7.23221	-0.354662	0.722923	0.970609	-5.10313	ENSG00000023287	RB1CC1	L2.3_M_NTC.MDD	L2.3	M	NTC.MDD	domain-restricted	domain-CT
-0.0100597	6.46893	-0.146873	0.883264	0.988938	-5.10314	ENSG00000129682	FGF13	L2.3_M_NTC.MDD	L2.3	M	NTC.MDD	domain-restricted	domain-CT
0.0146642	6.61238	0.25023	0.802465	0.980488	-5.10318	ENSG00000136754	ABI1	L2.3_M_NTC.MDD	L2.3	M	NTC.MDD	domain-restricted	domain-CT
-0.00830521	6.6514	-0.120307	0.904266	0.991132	-5.10343	ENSG00000161671	EMC10	L2.3_M_NTC.MDD	L2.3	M	NTC.MDD	domain-restricted	domain-CT
0.0243832	7.33902	0.359935	0.718977	0.970238	-5.10353	ENSG00000138760	SCARB2	L2.3_M_NTC.MDD	L2.3	M	NTC.MDD	domain-restricted	domain-CT
0.00627573	6.10694	0.0854446	0.931926	0.993985	-5.10353	ENSG00000240771	ARHGEF25	L2.3_M_NTC.MDD	L2.3	M	NTC.MDD	domain-restricted	domain-CT
0.0127412	6.66956	0.216006	0.82903	0.983378	-5.10374	ENSG00000149100	EIF3M	L2.3_M_NTC.MDD	L2.3	M	NTC.MDD	domain-restricted	domain-CT
0.013433	6.33096	0.2145	0.830204	0.98345	-5.10374	ENSG00000073910	FRY	L2.3_M_NTC.MDD	L2.3	M	NTC.MDD	domain-restricted	domain-CT
-0.0063679	6.41721	-0.108707	0.913458	0.992152	-5.10377	ENSG00000164040	PGRMC2	L2.3_M_NTC.MDD	L2.3	M	NTC.MDD	domain-restricted	domain-CT
0.0312119	8.64723	0.658471	0.510398	0.933911	-5.10394	ENSG00000113387	SUB1	L2.3_M_NTC.MDD	L2.3	M	NTC.MDD	domain-restricted	domain-CT
-0.028403	7.71679	-0.546917	0.584566	0.948913	-5.10401	ENSG00000101079	NDRG3	L2.3_M_NTC.MDD	L2.3	M	NTC.MDD	domain-restricted	domain-CT
-0.0216456	7.20522	-0.414698	0.678458	0.965089	-5.10414	ENSG00000171703	TCEA2	L2.3_M_NTC.MDD	L2.3	M	NTC.MDD	domain-restricted	domain-CT
0.000749671	6.12912	0.0079231	0.99368	0.999507	-5.10416	ENSG00000132386	SERPINF1	L2.3_M_NTC.MDD	L2.3	M	NTC.MDD	domain-restricted	domain-CT
-0.0206996	6.91993	-0.347306	0.72844	0.971421	-5.10426	ENSG00000166226	CCT2	L2.3_M_NTC.MDD	L2.3	M	NTC.MDD	domain-restricted	domain-CT
0.000139129	6.19315	0.00147281	0.998825	0.999898	-5.10431	ENSG00000198963	RORB	L2.3_M_NTC.MDD	L2.3	M	NTC.MDD	domain-restricted	domain-CT
-0.0350133	8.1296	-0.528098	0.597557	0.951443	-5.10433	ENSG00000149557	FEZ1	L2.3_M_NTC.MDD	L2.3	M	NTC.MDD	domain-restricted	domain-CT
0.00642053	6.30926	0.105263	0.91619	0.992472	-5.10437	ENSG00000182108	DEXI	L2.3_M_NTC.MDD	L2.3	M	NTC.MDD	domain-restricted	domain-CT
0.00769065	6.51749	0.126946	0.89901	0.990739	-5.10445	ENSG00000108588	CCDC47	L2.3_M_NTC.MDD	L2.3	M	NTC.MDD	domain-restricted	domain-CT
-0.0297619	6.53882	-0.42812	0.668663	0.963353	-5.10461	ENSG00000154975	CA10	L2.3_M_NTC.MDD	L2.3	M	NTC.MDD	domain-restricted	domain-CT
0.00839724	6.61433	0.135436	0.892297	0.99002	-5.10466	ENSG00000164054	SHISA5	L2.3_M_NTC.MDD	L2.3	M	NTC.MDD	domain-restricted	domain-CT
0.0082712	6.38219	0.0999905	0.920374	0.992791	-5.10471	ENSG00000105419	MEIS3	L2.3_M_NTC.MDD	L2.3	M	NTC.MDD	domain-restricted	domain-CT
-0.000825927	6.34344	-0.0126551	0.989906	0.999251	-5.10474	ENSG00000100823	APEX1	L2.3_M_NTC.MDD	L2.3	M	NTC.MDD	domain-restricted	domain-CT
0.0325703	7.35237	0.415343	0.677989	0.96497	-5.10478	ENSG00000130402	ACTN4	L2.3_M_NTC.MDD	L2.3	M	NTC.MDD	domain-restricted	domain-CT
0.0158501	6.47669	0.254157	0.79943	0.980302	-5.10482	ENSG00000142686	C1orf216	L2.3_M_NTC.MDD	L2.3	M	NTC.MDD	domain-restricted	domain-CT
0.0125564	6.40677	0.196136	0.844547	0.985126	-5.10487	ENSG00000067221	STOML1	L2.3_M_NTC.MDD	L2.3	M	NTC.MDD	domain-restricted	domain-CT
-0.0174368	6.64253	-0.274215	0.78398	0.978627	-5.10495	ENSG00000082701	GSK3B	L2.3_M_NTC.MDD	L2.3	M	NTC.MDD	domain-restricted	domain-CT
0.0169097	6.32003	0.241924	0.808892	0.981317	-5.10515	ENSG00000152894	PTPRK	L2.3_M_NTC.MDD	L2.3	M	NTC.MDD	domain-restricted	domain-CT
-0.0118981	6.55796	-0.19711	0.843784	0.984949	-5.10522	ENSG00000178498	DTX3	L2.3_M_NTC.MDD	L2.3	M	NTC.MDD	domain-restricted	domain-CT
-0.0286625	7.48682	-0.500197	0.617054	0.955115	-5.10533	ENSG00000260230	FRRS1L	L2.3_M_NTC.MDD	L2.3	M	NTC.MDD	domain-restricted	domain-CT
0.0221597	7.15282	0.391282	0.695678	0.967369	-5.10552	ENSG00000148468	FAM171A1	L2.3_M_NTC.MDD	L2.3	M	NTC.MDD	domain-restricted	domain-CT
0.025454	7.45855	0.472097	0.636968	0.958221	-5.10559	ENSG00000023734	STRAP	L2.3_M_NTC.MDD	L2.3	M	NTC.MDD	domain-restricted	domain-CT
0.0192429	6.14818	0.278158	0.780952	0.978234	-5.10574	ENSG00000165995	CACNB2	L2.3_M_NTC.MDD	L2.3	M	NTC.MDD	domain-restricted	domain-CT
-0.0151082	6.52985	-0.236175	0.813349	0.981843	-5.10574	ENSG00000160753	RUSC1	L2.3_M_NTC.MDD	L2.3	M	NTC.MDD	domain-restricted	domain-CT
-0.000648613	6.23244	-0.00862499	0.99312	0.99945	-5.10615	ENSG00000143106	PSMA5	L2.3_M_NTC.MDD	L2.3	M	NTC.MDD	domain-restricted	domain-CT
-0.0249565	7.41728	-0.473736	0.635799	0.958038	-5.10621	ENSG00000134440	NARS	L2.3_M_NTC.MDD	L2.3	M	NTC.MDD	domain-restricted	domain-CT
-0.00215348	6.36233	-0.0346432	0.972372	0.997896	-5.10624	ENSG00000185627	PSMD13	L2.3_M_NTC.MDD	L2.3	M	NTC.MDD	domain-restricted	domain-CT
0.0144092	6.84302	0.257399	0.796927	0.979921	-5.10633	ENSG00000099800	TIMM13	L2.3_M_NTC.MDD	L2.3	M	NTC.MDD	domain-restricted	domain-CT
0.0335672	6.88628	0.421795	0.673275	0.964077	-5.10638	ENSG00000007516	BAIAP3	L2.3_M_NTC.MDD	L2.3	M	NTC.MDD	domain-restricted	domain-CT
-0.0294099	7.37934	-0.453958	0.649965	0.96026	-5.10653	ENSG00000163618	CADPS	L2.3_M_NTC.MDD	L2.3	M	NTC.MDD	domain-restricted	domain-CT
-0.00834196	6.68791	-0.130989	0.895813	0.99045	-5.10656	ENSG00000163463	KRTCAP2	L2.3_M_NTC.MDD	L2.3	M	NTC.MDD	domain-restricted	domain-CT
-0.0272545	6.63165	-0.350142	0.726313	0.971103	-5.10673	ENSG00000176454	LPCAT4	L2.3_M_NTC.MDD	L2.3	M	NTC.MDD	domain-restricted	domain-CT
-0.0368698	7.15455	-0.311738	0.755313	0.975003	-5.10685	ENSG00000145824	CXCL14	L2.3_M_NTC.MDD	L2.3	M	NTC.MDD	domain-restricted	domain-CT
0.00998563	6.54931	0.166386	0.867889	0.987544	-5.10689	ENSG00000007080	CCDC124	L2.3_M_NTC.MDD	L2.3	M	NTC.MDD	domain-restricted	domain-CT
-0.00571595	6.30885	-0.0826053	0.934183	0.994178	-5.1069	ENSG00000172586	CHCHD1	L2.3_M_NTC.MDD	L2.3	M	NTC.MDD	domain-restricted	domain-CT
0.0270296	7.56659	0.473053	0.636286	0.958107	-5.1069	ENSG00000139116	KIF21A	L2.3_M_NTC.MDD	L2.3	M	NTC.MDD	domain-restricted	domain-CT
0.00882173	6.56079	0.129245	0.897192	0.990632	-5.10694	ENSG00000111011	RSRC2	L2.3_M_NTC.MDD	L2.3	M	NTC.MDD	domain-restricted	domain-CT
-0.00474823	6.63623	-0.0730092	0.941814	0.994974	-5.10708	ENSG00000143776	CDC42BPA	L2.3_M_NTC.MDD	L2.3	M	NTC.MDD	domain-restricted	domain-CT
-0.0149063	6.919	-0.253187	0.800179	0.980381	-5.10716	ENSG00000143799	PARP1	L2.3_M_NTC.MDD	L2.3	M	NTC.MDD	domain-restricted	domain-CT
0.00334262	6.49328	0.0553128	0.955901	0.996384	-5.10729	ENSG00000114867	EIF4G1	L2.3_M_NTC.MDD	L2.3	M	NTC.MDD	domain-restricted	domain-CT
0.027043	6.39102	0.332291	0.739746	0.97281	-5.10736	ENSG00000164794	KCNV1	L2.3_M_NTC.MDD	L2.3	M	NTC.MDD	domain-restricted	domain-CT
-0.0354254	8.24727	-0.636536	0.524583	0.937381	-5.10739	ENSG00000124140	SLC12A5	L2.3_M_NTC.MDD	L2.3	M	NTC.MDD	domain-restricted	domain-CT
0.00926366	6.14904	0.125198	0.900394	0.990839	-5.10747	ENSG00000109158	GABRA4	L2.3_M_NTC.MDD	L2.3	M	NTC.MDD	domain-restricted	domain-CT
-0.0134259	6.44804	-0.222517	0.82396	0.98286	-5.1077	ENSG00000196141	SPATS2L	L2.3_M_NTC.MDD	L2.3	M	NTC.MDD	domain-restricted	domain-CT
-0.00689226	6.14279	-0.096426	0.923203	0.993114	-5.10772	ENSG00000198934	MAGEE1	L2.3_M_NTC.MDD	L2.3	M	NTC.MDD	domain-restricted	domain-CT
0.0162886	6.6193	0.278599	0.780615	0.97822	-5.10779	ENSG00000005882	PDK2	L2.3_M_NTC.MDD	L2.3	M	NTC.MDD	domain-restricted	domain-CT
0.0188805	6.31671	0.23937	0.810872	0.98155	-5.1079	ENSG00000198944	SOWAHA	L2.3_M_NTC.MDD	L2.3	M	NTC.MDD	domain-restricted	domain-CT
-0.0147901	5.61181	-0.159128	0.873604	0.987927	-5.10807	ENSG00000054803	CBLN4	L2.3_M_NTC.MDD	L2.3	M	NTC.MDD	domain-restricted	domain-CT
0.00994305	6.53567	0.171432	0.863921	0.987162	-5.10814	ENSG00000142230	SAE1	L2.3_M_NTC.MDD	L2.3	M	NTC.MDD	domain-restricted	domain-CT
-0.0187454	6.99507	-0.363575	0.716258	0.969853	-5.10816	ENSG00000078140	UBE2K	L2.3_M_NTC.MDD	L2.3	M	NTC.MDD	domain-restricted	domain-CT
0.00310784	6.37297	0.0464861	0.962933	0.997128	-5.10831	ENSG00000050438	SLC4A8	L2.3_M_NTC.MDD	L2.3	M	NTC.MDD	domain-restricted	domain-CT
0.0290551	7.52947	0.379959	0.704065	0.968342	-5.10837	ENSG00000068903	SIRT2	L2.3_M_NTC.MDD	L2.3	M	NTC.MDD	domain-restricted	domain-CT
0.00438834	6.5176	0.0707426	0.943618	0.995191	-5.10855	ENSG00000179912	R3HDM2	L2.3_M_NTC.MDD	L2.3	M	NTC.MDD	domain-restricted	domain-CT
0.0215196	7.20187	0.378696	0.704999	0.968442	-5.1086	ENSG00000102316	MAGED2	L2.3_M_NTC.MDD	L2.3	M	NTC.MDD	domain-restricted	domain-CT
0.0287375	7.63953	0.470662	0.637992	0.958509	-5.10897	ENSG00000139793	MBNL2	L2.3_M_NTC.MDD	L2.3	M	NTC.MDD	domain-restricted	domain-CT
0.0105091	6.8086	0.149627	0.881091	0.988739	-5.109	ENSG00000145349	CAMK2D	L2.3_M_NTC.MDD	L2.3	M	NTC.MDD	domain-restricted	domain-CT
-0.000600672	6.52006	-0.0104203	0.991688	0.999345	-5.10904	ENSG00000103342	GSPT1	L2.3_M_NTC.MDD	L2.3	M	NTC.MDD	domain-restricted	domain-CT
0.0162849	6.77385	0.192295	0.847554	0.98547	-5.10918	ENSG00000187122	SLIT1	L2.3_M_NTC.MDD	L2.3	M	NTC.MDD	domain-restricted	domain-CT
0.0175854	6.95403	0.328702	0.742455	0.973179	-5.10918	ENSG00000077254	USP33	L2.3_M_NTC.MDD	L2.3	M	NTC.MDD	domain-restricted	domain-CT
-0.0179956	6.48549	-0.23841	0.811616	0.98168	-5.10946	ENSG00000198171	DDRGK1	L2.3_M_NTC.MDD	L2.3	M	NTC.MDD	domain-restricted	domain-CT
0.0308466	7.76243	0.527249	0.598146	0.951555	-5.10948	ENSG00000127561	SYNGR3	L2.3_M_NTC.MDD	L2.3	M	NTC.MDD	domain-restricted	domain-CT
0.0093205	6.27278	0.123526	0.901717	0.991004	-5.10958	ENSG00000175606	TMEM70	L2.3_M_NTC.MDD	L2.3	M	NTC.MDD	domain-restricted	domain-CT
0.0252443	7.21483	0.413071	0.67965	0.96524	-5.1097	ENSG00000006118	TMEM132A	L2.3_M_NTC.MDD	L2.3	M	NTC.MDD	domain-restricted	domain-CT
-0.0139264	6.80989	-0.153993	0.87765	0.988393	-5.10978	ENSG00000131771	PPP1R1B	L2.3_M_NTC.MDD	L2.3	M	NTC.MDD	domain-restricted	domain-CT
-0.00190021	6.25978	-0.025751	0.979461	0.998385	-5.10982	ENSG00000196305	IARS	L2.3_M_NTC.MDD	L2.3	M	NTC.MDD	domain-restricted	domain-CT
-0.0100683	6.60015	-0.149209	0.881421	0.98878	-5.11	ENSG00000106588	PSMA2	L2.3_M_NTC.MDD	L2.3	M	NTC.MDD	domain-restricted	domain-CT
-0.0196571	6.9496	-0.359319	0.719438	0.97036	-5.11009	ENSG00000164187	LMBRD2	L2.3_M_NTC.MDD	L2.3	M	NTC.MDD	domain-restricted	domain-CT
-0.00246182	6.15771	-0.036113	0.9712	0.997837	-5.11013	ENSG00000172375	C2CD2L	L2.3_M_NTC.MDD	L2.3	M	NTC.MDD	domain-restricted	domain-CT
-0.0109205	6.76456	-0.150632	0.880299	0.988637	-5.11017	ENSG00000129562	DAD1	L2.3_M_NTC.MDD	L2.3	M	NTC.MDD	domain-restricted	domain-CT
0.0210489	7.53884	0.435266	0.66347	0.962501	-5.11054	ENSG00000168092	PAFAH1B2	L2.3_M_NTC.MDD	L2.3	M	NTC.MDD	domain-restricted	domain-CT
-0.00912716	6.54598	-0.118039	0.906062	0.991285	-5.11067	ENSG00000051108	HERPUD1	L2.3_M_NTC.MDD	L2.3	M	NTC.MDD	domain-restricted	domain-CT
0.00992229	6.61619	0.141849	0.88723	0.989405	-5.1107	ENSG00000160633	SAFB	L2.3_M_NTC.MDD	L2.3	M	NTC.MDD	domain-restricted	domain-CT
0.00853773	6.69362	0.144462	0.885167	0.989217	-5.11072	ENSG00000172775	FAM192A	L2.3_M_NTC.MDD	L2.3	M	NTC.MDD	domain-restricted	domain-CT
0.00686716	6.42252	0.0950579	0.924289	0.993195	-5.11073	ENSG00000140105	WARS	L2.3_M_NTC.MDD	L2.3	M	NTC.MDD	domain-restricted	domain-CT
0.0108563	6.55438	0.181071	0.856351	0.986349	-5.11079	ENSG00000011485	PPP5C	L2.3_M_NTC.MDD	L2.3	M	NTC.MDD	domain-restricted	domain-CT
-0.0248389	7.68113	-0.430171	0.66717	0.963153	-5.11109	ENSG00000107863	ARHGAP21	L2.3_M_NTC.MDD	L2.3	M	NTC.MDD	domain-restricted	domain-CT
-0.0127009	6.64273	-0.213522	0.830967	0.983582	-5.11144	ENSG00000180957	PITPNB	L2.3_M_NTC.MDD	L2.3	M	NTC.MDD	domain-restricted	domain-CT
0.00732045	6.51834	0.108648	0.913505	0.99216	-5.1117	ENSG00000115233	PSMD14	L2.3_M_NTC.MDD	L2.3	M	NTC.MDD	domain-restricted	domain-CT
-0.00903947	6.46848	-0.142785	0.886491	0.989338	-5.11185	ENSG00000258441	LINC00641	L2.3_M_NTC.MDD	L2.3	M	NTC.MDD	domain-restricted	domain-CT
-0.0199396	7.1619	-0.343439	0.731346	0.97169	-5.1119	ENSG00000074696	HACD3	L2.3_M_NTC.MDD	L2.3	M	NTC.MDD	domain-restricted	domain-CT
0.00747045	6.53828	0.12745	0.898612	0.990739	-5.11195	ENSG00000136813	ECPAS	L2.3_M_NTC.MDD	L2.3	M	NTC.MDD	domain-restricted	domain-CT
0.00916758	6.49379	0.144345	0.885259	0.989217	-5.1122	ENSG00000130312	MRPL34	L2.3_M_NTC.MDD	L2.3	M	NTC.MDD	domain-restricted	domain-CT
0.0132339	6.70468	0.190275	0.849135	0.985571	-5.11227	ENSG00000197780	TAF13	L2.3_M_NTC.MDD	L2.3	M	NTC.MDD	domain-restricted	domain-CT
0.00390202	6.5494	0.0652117	0.948019	0.995652	-5.11231	ENSG00000125445	MRPS7	L2.3_M_NTC.MDD	L2.3	M	NTC.MDD	domain-restricted	domain-CT
0.031627	8.48026	0.612625	0.540274	0.940568	-5.11235	ENSG00000168159	RNF187	L2.3_M_NTC.MDD	L2.3	M	NTC.MDD	domain-restricted	domain-CT
0.0152463	7.04678	0.292239	0.770169	0.976906	-5.11236	ENSG00000174231	PRPF8	L2.3_M_NTC.MDD	L2.3	M	NTC.MDD	domain-restricted	domain-CT
-0.0163055	6.54596	-0.238273	0.811722	0.981699	-5.11251	ENSG00000158301	GPRASP2	L2.3_M_NTC.MDD	L2.3	M	NTC.MDD	domain-restricted	domain-CT
-0.0203701	6.85018	-0.344533	0.730523	0.971625	-5.11254	ENSG00000178467	P4HTM	L2.3_M_NTC.MDD	L2.3	M	NTC.MDD	domain-restricted	domain-CT
-0.0273361	8.93179	-0.642893	0.520451	0.93652	-5.1127	ENSG00000263001	GTF2I	L2.3_M_NTC.MDD	L2.3	M	NTC.MDD	domain-restricted	domain-CT
0.00757083	6.52364	0.11734	0.906616	0.991352	-5.11274	ENSG00000174574	AKIRIN1	L2.3_M_NTC.MDD	L2.3	M	NTC.MDD	domain-restricted	domain-CT
0.0218614	7.18697	0.378747	0.704962	0.968439	-5.11275	ENSG00000104853	CLPTM1	L2.3_M_NTC.MDD	L2.3	M	NTC.MDD	domain-restricted	domain-CT
-0.0195931	6.98706	-0.320136	0.748937	0.974115	-5.11293	ENSG00000087152	ATXN7L3	L2.3_M_NTC.MDD	L2.3	M	NTC.MDD	domain-restricted	domain-CT
-0.0153451	6.86744	-0.28068	0.779018	0.97802	-5.11293	ENSG00000151247	EIF4E	L2.3_M_NTC.MDD	L2.3	M	NTC.MDD	domain-restricted	domain-CT
0.021631	7.09426	0.336388	0.736654	0.972456	-5.11307	ENSG00000154118	JPH3	L2.3_M_NTC.MDD	L2.3	M	NTC.MDD	domain-restricted	domain-CT
0.0162797	6.62218	0.25149	0.80149	0.980426	-5.1131	ENSG00000103254	ANTKMT	L2.3_M_NTC.MDD	L2.3	M	NTC.MDD	domain-restricted	domain-CT
0.0228434	7.59825	0.459097	0.646272	0.959617	-5.1131	ENSG00000136193	SCRN1	L2.3_M_NTC.MDD	L2.3	M	NTC.MDD	domain-restricted	domain-CT
0.0161214	7.1507	0.194215	0.846051	0.985339	-5.11337	ENSG00000077380	DYNC1I2	L2.3_M_NTC.MDD	L2.3	M	NTC.MDD	domain-restricted	domain-CT
0.0187456	6.68074	0.272658	0.785176	0.978813	-5.11344	ENSG00000141837	CACNA1A	L2.3_M_NTC.MDD	L2.3	M	NTC.MDD	domain-restricted	domain-CT
-0.0153804	7.07491	-0.279013	0.780296	0.978141	-5.11355	ENSG00000138668	HNRNPD	L2.3_M_NTC.MDD	L2.3	M	NTC.MDD	domain-restricted	domain-CT
0.0127565	6.37963	0.175111	0.861031	0.986841	-5.11359	ENSG00000145087	STXBP5L	L2.3_M_NTC.MDD	L2.3	M	NTC.MDD	domain-restricted	domain-CT
0.0173562	7.04235	0.337867	0.73554	0.972372	-5.11365	ENSG00000072062	PRKACA	L2.3_M_NTC.MDD	L2.3	M	NTC.MDD	domain-restricted	domain-CT
-0.0248301	7.17704	-0.431097	0.666497	0.96312	-5.11393	ENSG00000196876	SCN8A	L2.3_M_NTC.MDD	L2.3	M	NTC.MDD	domain-restricted	domain-CT
0.00636694	6.4865	0.107351	0.914534	0.992286	-5.11401	ENSG00000074054	CLASP1	L2.3_M_NTC.MDD	L2.3	M	NTC.MDD	domain-restricted	domain-CT
-0.0103201	6.70997	-0.171729	0.863688	0.987127	-5.11411	ENSG00000085733	CTTN	L2.3_M_NTC.MDD	L2.3	M	NTC.MDD	domain-restricted	domain-CT
-0.00122942	6.7016	-0.0215135	0.982841	0.99869	-5.11423	ENSG00000015171	ZMYND11	L2.3_M_NTC.MDD	L2.3	M	NTC.MDD	domain-restricted	domain-CT
-0.014004	6.67599	-0.226722	0.82069	0.98248	-5.11445	ENSG00000068615	REEP1	L2.3_M_NTC.MDD	L2.3	M	NTC.MDD	domain-restricted	domain-CT
0.0198332	7.27186	0.358085	0.720361	0.970424	-5.11446	ENSG00000136002	ARHGEF4	L2.3_M_NTC.MDD	L2.3	M	NTC.MDD	domain-restricted	domain-CT
0.00959924	6.66018	0.14389	0.885618	0.989237	-5.11454	ENSG00000159784	FAM131B	L2.3_M_NTC.MDD	L2.3	M	NTC.MDD	domain-restricted	domain-CT
-0.00593082	6.71275	-0.0816738	0.934924	0.994199	-5.11456	ENSG00000169738	DCXR	L2.3_M_NTC.MDD	L2.3	M	NTC.MDD	domain-restricted	domain-CT
0.00260052	6.45354	0.0423065	0.966263	0.997398	-5.11503	ENSG00000198925	ATG9A	L2.3_M_NTC.MDD	L2.3	M	NTC.MDD	domain-restricted	domain-CT
-0.00789713	6.65624	-0.143163	0.886192	0.989306	-5.11515	ENSG00000144021	CIAO1	L2.3_M_NTC.MDD	L2.3	M	NTC.MDD	domain-restricted	domain-CT
0.00824452	6.50788	0.12657	0.899308	0.990776	-5.11518	ENSG00000197170	PSMD12	L2.3_M_NTC.MDD	L2.3	M	NTC.MDD	domain-restricted	domain-CT
-0.0180482	6.88571	-0.29647	0.766937	0.976586	-5.11519	ENSG00000164209	SLC25A46	L2.3_M_NTC.MDD	L2.3	M	NTC.MDD	domain-restricted	domain-CT
-0.000363386	6.50972	-0.00624869	0.995016	0.99958	-5.11519	ENSG00000109189	USP46	L2.3_M_NTC.MDD	L2.3	M	NTC.MDD	domain-restricted	domain-CT
-0.020481	7.09236	-0.365884	0.714534	0.969588	-5.1153	ENSG00000064607	SUGP2	L2.3_M_NTC.MDD	L2.3	M	NTC.MDD	domain-restricted	domain-CT
0.00106317	6.50488	0.0192123	0.984676	0.998762	-5.1153	ENSG00000154144	TBRG1	L2.3_M_NTC.MDD	L2.3	M	NTC.MDD	domain-restricted	domain-CT
-0.0109026	6.65384	-0.139755	0.888884	0.989631	-5.11544	ENSG00000131584	ACAP3	L2.3_M_NTC.MDD	L2.3	M	NTC.MDD	domain-restricted	domain-CT
0.0149229	6.87697	0.262697	0.792842	0.979513	-5.11555	ENSG00000132153	DHX30	L2.3_M_NTC.MDD	L2.3	M	NTC.MDD	domain-restricted	domain-CT
0.00446647	6.49302	0.0685332	0.945376	0.995383	-5.11561	ENSG00000182195	LDOC1	L2.3_M_NTC.MDD	L2.3	M	NTC.MDD	domain-restricted	domain-CT
-0.0332076	8.96642	-0.666391	0.505326	0.932764	-5.11589	ENSG00000176340	COX8A	L2.3_M_NTC.MDD	L2.3	M	NTC.MDD	domain-restricted	domain-CT
-0.0288952	7.74369	-0.499439	0.617588	0.955139	-5.11612	ENSG00000138069	RAB1A	L2.3_M_NTC.MDD	L2.3	M	NTC.MDD	domain-restricted	domain-CT
0.0180861	7.12095	0.322435	0.747195	0.973804	-5.1163	ENSG00000124767	GLO1	L2.3_M_NTC.MDD	L2.3	M	NTC.MDD	domain-restricted	domain-CT
-0.0272265	7.9754	-0.495739	0.620195	0.955552	-5.1163	ENSG00000085063	CD59	L2.3_M_NTC.MDD	L2.3	M	NTC.MDD	domain-restricted	domain-CT
0.0298122	7.36701	0.445626	0.655971	0.961418	-5.11638	ENSG00000122873	CISD1	L2.3_M_NTC.MDD	L2.3	M	NTC.MDD	domain-restricted	domain-CT
0.0216484	7.23402	0.273603	0.784452	0.978713	-5.11658	ENSG00000100364	KIAA0930	L2.3_M_NTC.MDD	L2.3	M	NTC.MDD	domain-restricted	domain-CT
-0.00821249	6.54139	-0.133737	0.893639	0.990187	-5.11669	ENSG00000070718	AP3M2	L2.3_M_NTC.MDD	L2.3	M	NTC.MDD	domain-restricted	domain-CT
0.0491204	9.56111	0.694155	0.487764	0.929047	-5.11706	ENSG00000145425	RPS3A	L2.3_M_NTC.MDD	L2.3	M	NTC.MDD	domain-restricted	domain-CT
0.00866691	6.64001	0.156224	0.87589	0.988167	-5.11709	ENSG00000124733	MEA1	L2.3_M_NTC.MDD	L2.3	M	NTC.MDD	domain-restricted	domain-CT
0.0243488	7.46253	0.425597	0.6705	0.963723	-5.11746	ENSG00000141759	TXNL4A	L2.3_M_NTC.MDD	L2.3	M	NTC.MDD	domain-restricted	domain-CT
0.0192089	7.21907	0.339078	0.734627	0.972285	-5.11761	ENSG00000008018	PSMB1	L2.3_M_NTC.MDD	L2.3	M	NTC.MDD	domain-restricted	domain-CT
-0.00960021	6.62428	-0.158845	0.873826	0.987954	-5.11761	ENSG00000171055	FEZ2	L2.3_M_NTC.MDD	L2.3	M	NTC.MDD	domain-restricted	domain-CT
-0.0161503	7.16329	-0.336797	0.736345	0.972436	-5.11766	ENSG00000135387	CAPRIN1	L2.3_M_NTC.MDD	L2.3	M	NTC.MDD	domain-restricted	domain-CT
-0.0118622	6.81193	-0.168789	0.866	0.987337	-5.11769	ENSG00000172461	FUT9	L2.3_M_NTC.MDD	L2.3	M	NTC.MDD	domain-restricted	domain-CT
0.0150983	6.83522	0.260913	0.794217	0.979625	-5.11787	ENSG00000153201	RANBP2	L2.3_M_NTC.MDD	L2.3	M	NTC.MDD	domain-restricted	domain-CT
0.03132	8.56931	0.585795	0.558155	0.94383	-5.11791	ENSG00000197111	PCBP2	L2.3_M_NTC.MDD	L2.3	M	NTC.MDD	domain-restricted	domain-CT
-0.0179561	6.74047	-0.276979	0.781858	0.978361	-5.11794	ENSG00000155970	MICU3	L2.3_M_NTC.MDD	L2.3	M	NTC.MDD	domain-restricted	domain-CT
0.0208954	7.03858	0.351654	0.725177	0.971023	-5.11806	ENSG00000103647	CORO2B	L2.3_M_NTC.MDD	L2.3	M	NTC.MDD	domain-restricted	domain-CT
0.0194003	7.04884	0.337837	0.735562	0.972381	-5.11824	ENSG00000189367	KIAA0408	L2.3_M_NTC.MDD	L2.3	M	NTC.MDD	domain-restricted	domain-CT
-0.00709121	6.85549	-0.0965298	0.923121	0.9931	-5.11827	ENSG00000178209	PLEC	L2.3_M_NTC.MDD	L2.3	M	NTC.MDD	domain-restricted	domain-CT
0.0154712	6.85914	0.226583	0.820797	0.982493	-5.11852	ENSG00000182093	GET1	L2.3_M_NTC.MDD	L2.3	M	NTC.MDD	domain-restricted	domain-CT
0.000618902	6.67834	0.0105844	0.991557	0.999345	-5.11875	ENSG00000147140	NONO	L2.3_M_NTC.MDD	L2.3	M	NTC.MDD	domain-restricted	domain-CT
-0.00916088	6.45973	-0.127543	0.898538	0.990739	-5.11909	ENSG00000135519	KCNH3	L2.3_M_NTC.MDD	L2.3	M	NTC.MDD	domain-restricted	domain-CT
0.0183036	7.02506	0.326666	0.743994	0.973459	-5.11912	ENSG00000068305	MEF2A	L2.3_M_NTC.MDD	L2.3	M	NTC.MDD	domain-restricted	domain-CT
0.0204962	6.92036	0.335508	0.737317	0.972549	-5.11955	ENSG00000197147	LRRC8B	L2.3_M_NTC.MDD	L2.3	M	NTC.MDD	domain-restricted	domain-CT
-0.0238607	7.51013	-0.439429	0.660452	0.962012	-5.11973	ENSG00000163956	LRPAP1	L2.3_M_NTC.MDD	L2.3	M	NTC.MDD	domain-restricted	domain-CT
0.0128496	6.28142	0.153353	0.878154	0.988422	-5.11974	ENSG00000105376	ICAM5	L2.3_M_NTC.MDD	L2.3	M	NTC.MDD	domain-restricted	domain-CT
-0.0271947	8.03157	-0.534382	0.593204	0.950659	-5.11991	ENSG00000107281	NPDC1	L2.3_M_NTC.MDD	L2.3	M	NTC.MDD	domain-restricted	domain-CT
-0.0167194	6.69645	-0.266445	0.789955	0.97924	-5.12019	ENSG00000148925	BTBD10	L2.3_M_NTC.MDD	L2.3	M	NTC.MDD	domain-restricted	domain-CT
0.00117715	6.64897	0.0210201	0.983234	0.99871	-5.12047	ENSG00000168118	RAB4A	L2.3_M_NTC.MDD	L2.3	M	NTC.MDD	domain-restricted	domain-CT
0.0045313	6.78717	0.0792896	0.936819	0.994463	-5.12068	ENSG00000079950	STX7	L2.3_M_NTC.MDD	L2.3	M	NTC.MDD	domain-restricted	domain-CT
-0.0152745	7.18773	-0.173026	0.86267	0.987091	-5.12069	ENSG00000181409	AATK	L2.3_M_NTC.MDD	L2.3	M	NTC.MDD	domain-restricted	domain-CT
-0.0145963	6.84766	-0.25338	0.80003	0.980349	-5.1209	ENSG00000166411	IDH3A	L2.3_M_NTC.MDD	L2.3	M	NTC.MDD	domain-restricted	domain-CT
-0.0157591	6.82236	-0.251091	0.801799	0.980426	-5.12096	ENSG00000091972	CD200	L2.3_M_NTC.MDD	L2.3	M	NTC.MDD	domain-restricted	domain-CT
-0.0431602	8.80236	-0.547748	0.584002	0.94871	-5.12096	ENSG00000170889	RPS9	L2.3_M_NTC.MDD	L2.3	M	NTC.MDD	domain-restricted	domain-CT
-0.00111611	6.62162	-0.017418	0.986107	0.998935	-5.12131	ENSG00000139163	ETNK1	L2.3_M_NTC.MDD	L2.3	M	NTC.MDD	domain-restricted	domain-CT
0.0049474	6.89102	0.0604996	0.951771	0.996004	-5.12136	ENSG00000111676	ATN1	L2.3_M_NTC.MDD	L2.3	M	NTC.MDD	domain-restricted	domain-CT
0.00267604	6.83729	0.0470905	0.962451	0.997073	-5.12141	ENSG00000116171	SCP2	L2.3_M_NTC.MDD	L2.3	M	NTC.MDD	domain-restricted	domain-CT
0.0382325	7.72369	0.431709	0.666057	0.963021	-5.12148	ENSG00000115365	LANCL1	L2.3_M_NTC.MDD	L2.3	M	NTC.MDD	domain-restricted	domain-CT
0.00651349	6.71733	0.108445	0.913666	0.992177	-5.12153	ENSG00000107874	CUEDC2	L2.3_M_NTC.MDD	L2.3	M	NTC.MDD	domain-restricted	domain-CT
-0.020319	7.31884	-0.264282	0.791622	0.979354	-5.12155	ENSG00000129968	ABHD17A	L2.3_M_NTC.MDD	L2.3	M	NTC.MDD	domain-restricted	domain-CT
0.0200067	6.78461	0.314803	0.752982	0.974621	-5.12158	ENSG00000219438	TAFA5	L2.3_M_NTC.MDD	L2.3	M	NTC.MDD	domain-restricted	domain-CT
0.032276	8.50419	0.611701	0.540885	0.940734	-5.12164	ENSG00000139112	GABARAPL1	L2.3_M_NTC.MDD	L2.3	M	NTC.MDD	domain-restricted	domain-CT
0.0222443	7.0739	0.308839	0.757514	0.975387	-5.12169	ENSG00000131016	AKAP12	L2.3_M_NTC.MDD	L2.3	M	NTC.MDD	domain-restricted	domain-CT
-0.0202379	7.27499	-0.345282	0.72996	0.97156	-5.12176	ENSG00000173113	TRMT112	L2.3_M_NTC.MDD	L2.3	M	NTC.MDD	domain-restricted	domain-CT
0.0455979	9.72248	0.673939	0.500522	0.931958	-5.12184	ENSG00000142541	RPL13A	L2.3_M_NTC.MDD	L2.3	M	NTC.MDD	domain-restricted	domain-CT
0.0117669	6.93809	0.211752	0.832347	0.983701	-5.12188	ENSG00000106400	ZNHIT1	L2.3_M_NTC.MDD	L2.3	M	NTC.MDD	domain-restricted	domain-CT
-0.000148765	6.76486	-0.00226989	0.998189	0.999847	-5.12203	ENSG00000231925	TAPBP	L2.3_M_NTC.MDD	L2.3	M	NTC.MDD	domain-restricted	domain-CT
-0.0213437	6.75396	-0.286831	0.774306	0.977367	-5.12209	ENSG00000117600	PLPPR4	L2.3_M_NTC.MDD	L2.3	M	NTC.MDD	domain-restricted	domain-CT
0.00390635	6.84825	0.0622305	0.950393	0.99588	-5.12212	ENSG00000138688	KIAA1109	L2.3_M_NTC.MDD	L2.3	M	NTC.MDD	domain-restricted	domain-CT
-0.0141274	7.31299	-0.212324	0.8319	0.98366	-5.12231	ENSG00000114353	GNAI2	L2.3_M_NTC.MDD	L2.3	M	NTC.MDD	domain-restricted	domain-CT
0.0100675	6.62301	0.144982	0.884756	0.989171	-5.12258	ENSG00000117118	SDHB	L2.3_M_NTC.MDD	L2.3	M	NTC.MDD	domain-restricted	domain-CT
0.00486083	6.54389	0.074363	0.940738	0.994829	-5.12262	ENSG00000143727	ACP1	L2.3_M_NTC.MDD	L2.3	M	NTC.MDD	domain-restricted	domain-CT
-0.025347	7.49245	-0.451585	0.651673	0.960597	-5.12266	ENSG00000165868	HSPA12A	L2.3_M_NTC.MDD	L2.3	M	NTC.MDD	domain-restricted	domain-CT
0.00742073	6.71628	0.130132	0.89649	0.99052	-5.12276	ENSG00000085788	DDHD2	L2.3_M_NTC.MDD	L2.3	M	NTC.MDD	domain-restricted	domain-CT
0.0228064	7.03291	0.350852	0.725778	0.971069	-5.12294	ENSG00000197860	SGTB	L2.3_M_NTC.MDD	L2.3	M	NTC.MDD	domain-restricted	domain-CT
0.0169185	7.29343	0.325494	0.74488	0.973535	-5.12294	ENSG00000095787	WAC	L2.3_M_NTC.MDD	L2.3	M	NTC.MDD	domain-restricted	domain-CT
-0.0220099	7.20601	-0.345812	0.729562	0.971496	-5.12303	ENSG00000182568	SATB1	L2.3_M_NTC.MDD	L2.3	M	NTC.MDD	domain-restricted	domain-CT
-0.00722559	6.90012	-0.119654	0.904783	0.991219	-5.12304	ENSG00000099783	HNRNPM	L2.3_M_NTC.MDD	L2.3	M	NTC.MDD	domain-restricted	domain-CT
-0.00726208	6.9925	-0.121968	0.902951	0.991055	-5.12308	ENSG00000149932	TMEM219	L2.3_M_NTC.MDD	L2.3	M	NTC.MDD	domain-restricted	domain-CT
0.0260023	6.95391	0.383948	0.701105	0.967997	-5.12309	ENSG00000006116	CACNG3	L2.3_M_NTC.MDD	L2.3	M	NTC.MDD	domain-restricted	domain-CT
-0.0167785	6.62882	-0.266003	0.790296	0.979248	-5.12312	ENSG00000144959	NCEH1	L2.3_M_NTC.MDD	L2.3	M	NTC.MDD	domain-restricted	domain-CT
-0.00872781	6.92536	-0.154147	0.877527	0.988393	-5.12322	ENSG00000185624	P4HB	L2.3_M_NTC.MDD	L2.3	M	NTC.MDD	domain-restricted	domain-CT
0.013676	6.68325	0.202028	0.839939	0.98456	-5.12323	ENSG00000038274	MAT2B	L2.3_M_NTC.MDD	L2.3	M	NTC.MDD	domain-restricted	domain-CT
-0.00879059	6.61588	-0.135457	0.89228	0.990018	-5.12351	ENSG00000135298	ADGRB3	L2.3_M_NTC.MDD	L2.3	M	NTC.MDD	domain-restricted	domain-CT
-0.0162688	7.39135	-0.345882	0.729509	0.97149	-5.12396	ENSG00000160710	ADAR	L2.3_M_NTC.MDD	L2.3	M	NTC.MDD	domain-restricted	domain-CT
0.0219204	7.23303	0.37749	0.705895	0.96846	-5.12405	ENSG00000138430	OLA1	L2.3_M_NTC.MDD	L2.3	M	NTC.MDD	domain-restricted	domain-CT
0.0200417	7.49802	0.409196	0.68249	0.965627	-5.12408	ENSG00000110717	NDUFS8	L2.3_M_NTC.MDD	L2.3	M	NTC.MDD	domain-restricted	domain-CT
0.00276671	6.60319	0.0480018	0.961725	0.996998	-5.12416	ENSG00000158186	MRAS	L2.3_M_NTC.MDD	L2.3	M	NTC.MDD	domain-restricted	domain-CT
0.0186616	7.22421	0.347672	0.728165	0.971378	-5.12425	ENSG00000119865	CNRIP1	L2.3_M_NTC.MDD	L2.3	M	NTC.MDD	domain-restricted	domain-CT
0.00640192	6.85503	0.115105	0.908387	0.991637	-5.12428	ENSG00000022277	RTF2	L2.3_M_NTC.MDD	L2.3	M	NTC.MDD	domain-restricted	domain-CT
-0.017095	7.18171	-0.300093	0.764173	0.976198	-5.12461	ENSG00000100614	PPM1A	L2.3_M_NTC.MDD	L2.3	M	NTC.MDD	domain-restricted	domain-CT
-0.00980524	6.64458	-0.148557	0.881935	0.98885	-5.12471	ENSG00000104381	GDAP1	L2.3_M_NTC.MDD	L2.3	M	NTC.MDD	domain-restricted	domain-CT
-0.0117602	6.70755	-0.193287	0.846776	0.985398	-5.12508	ENSG00000127220	ABHD8	L2.3_M_NTC.MDD	L2.3	M	NTC.MDD	domain-restricted	domain-CT
-0.0043121	6.83277	-0.0750711	0.940174	0.994814	-5.12529	ENSG00000144566	RAB5A	L2.3_M_NTC.MDD	L2.3	M	NTC.MDD	domain-restricted	domain-CT
-0.00866309	6.81851	-0.154312	0.877397	0.988387	-5.12532	ENSG00000204310	AGPAT1	L2.3_M_NTC.MDD	L2.3	M	NTC.MDD	domain-restricted	domain-CT
-0.00212808	6.80359	-0.0377817	0.96987	0.997784	-5.12533	ENSG00000124486	USP9X	L2.3_M_NTC.MDD	L2.3	M	NTC.MDD	domain-restricted	domain-CT
-0.01373	7.42246	-0.22159	0.824681	0.982914	-5.12534	ENSG00000074416	MGLL	L2.3_M_NTC.MDD	L2.3	M	NTC.MDD	domain-restricted	domain-CT
0.0150078	7.11756	0.246777	0.805135	0.980806	-5.12553	ENSG00000131171	SH3BGRL	L2.3_M_NTC.MDD	L2.3	M	NTC.MDD	domain-restricted	domain-CT
-0.0275073	7.95213	-0.224298	0.822577	0.98272	-5.12569	ENSG00000080822	CLDND1	L2.3_M_NTC.MDD	L2.3	M	NTC.MDD	domain-restricted	domain-CT
-0.0293457	7.88989	-0.493338	0.62189	0.955754	-5.12586	ENSG00000116161	CACYBP	L2.3_M_NTC.MDD	L2.3	M	NTC.MDD	domain-restricted	domain-CT
0.0335538	7.93061	0.504126	0.614293	0.954633	-5.12586	ENSG00000152932	RAB3C	L2.3_M_NTC.MDD	L2.3	M	NTC.MDD	domain-restricted	domain-CT
-0.0122249	7.0191	-0.209652	0.833985	0.983878	-5.12589	ENSG00000082153	BZW1	L2.3_M_NTC.MDD	L2.3	M	NTC.MDD	domain-restricted	domain-CT
0.0339875	9.12966	0.605913	0.54472	0.94161	-5.12616	ENSG00000162244	RPL29	L2.3_M_NTC.MDD	L2.3	M	NTC.MDD	domain-restricted	domain-CT
0.00869887	6.56409	0.140237	0.888503	0.989569	-5.12628	ENSG00000248487	ABHD14A	L2.3_M_NTC.MDD	L2.3	M	NTC.MDD	domain-restricted	domain-CT
0.0146468	6.75189	0.236627	0.812998	0.98182	-5.12632	ENSG00000140538	NTRK3	L2.3_M_NTC.MDD	L2.3	M	NTC.MDD	domain-restricted	domain-CT
0.0226539	7.5458	0.435651	0.663191	0.962463	-5.12637	ENSG00000158109	TPRG1L	L2.3_M_NTC.MDD	L2.3	M	NTC.MDD	domain-restricted	domain-CT
-0.00865384	6.65097	-0.141039	0.887869	0.989479	-5.1264	ENSG00000167733	HSD11B1L	L2.3_M_NTC.MDD	L2.3	M	NTC.MDD	domain-restricted	domain-CT
0.00291774	6.76838	0.0471465	0.962407	0.997068	-5.12649	ENSG00000128266	GNAZ	L2.3_M_NTC.MDD	L2.3	M	NTC.MDD	domain-restricted	domain-CT
0.0158203	7.19488	0.303013	0.761948	0.975995	-5.12671	ENSG00000115694	STK25	L2.3_M_NTC.MDD	L2.3	M	NTC.MDD	domain-restricted	domain-CT
0.0104632	6.6488	0.168827	0.865969	0.987337	-5.127	ENSG00000111652	COPS7A	L2.3_M_NTC.MDD	L2.3	M	NTC.MDD	domain-restricted	domain-CT
-0.00675205	6.79236	-0.128506	0.897777	0.990725	-5.12736	ENSG00000215021	PHB2	L2.3_M_NTC.MDD	L2.3	M	NTC.MDD	domain-restricted	domain-CT
-0.00417239	6.59795	-0.072334	0.942352	0.995054	-5.12737	ENSG00000107872	FBXL15	L2.3_M_NTC.MDD	L2.3	M	NTC.MDD	domain-restricted	domain-CT
-0.000517251	6.76983	-0.00887419	0.992921	0.999431	-5.12739	ENSG00000072803	FBXW11	L2.3_M_NTC.MDD	L2.3	M	NTC.MDD	domain-restricted	domain-CT
-0.0207511	8.06974	-0.500358	0.616941	0.955099	-5.12745	ENSG00000101558	VAPA	L2.3_M_NTC.MDD	L2.3	M	NTC.MDD	domain-restricted	domain-CT
0.0127511	6.99482	0.148921	0.881649	0.988812	-5.12758	ENSG00000198822	GRM3	L2.3_M_NTC.MDD	L2.3	M	NTC.MDD	domain-restricted	domain-CT
0.0272169	7.61946	0.461441	0.64459	0.959382	-5.12775	ENSG00000150995	ITPR1	L2.3_M_NTC.MDD	L2.3	M	NTC.MDD	domain-restricted	domain-CT
0.0358587	8.7313	0.647532	0.517447	0.935848	-5.12795	ENSG00000162188	GNG3	L2.3_M_NTC.MDD	L2.3	M	NTC.MDD	domain-restricted	domain-CT
0.0229173	6.75064	0.307108	0.758831	0.975568	-5.1281	ENSG00000152413	HOMER1	L2.3_M_NTC.MDD	L2.3	M	NTC.MDD	domain-restricted	domain-CT
0.0222405	8.24375	0.538393	0.590434	0.950171	-5.1285	ENSG00000169100	SLC25A6	L2.3_M_NTC.MDD	L2.3	M	NTC.MDD	domain-restricted	domain-CT
-0.0168115	7.04827	-0.284331	0.77622	0.977647	-5.12861	ENSG00000100505	TRIM9	L2.3_M_NTC.MDD	L2.3	M	NTC.MDD	domain-restricted	domain-CT
0.0193443	7.2094	0.318302	0.750327	0.974266	-5.12867	ENSG00000100519	PSMC6	L2.3_M_NTC.MDD	L2.3	M	NTC.MDD	domain-restricted	domain-CT
0.028345	7.69806	0.459983	0.645635	0.959525	-5.12877	ENSG00000164076	CAMKV	L2.3_M_NTC.MDD	L2.3	M	NTC.MDD	domain-restricted	domain-CT
0.0191494	6.39227	0.272547	0.785262	0.978827	-5.129	ENSG00000162981	LRATD1	L2.3_M_NTC.MDD	L2.3	M	NTC.MDD	domain-restricted	domain-CT
0.0107949	6.81091	0.185705	0.852717	0.986037	-5.12923	ENSG00000171914	TLN2	L2.3_M_NTC.MDD	L2.3	M	NTC.MDD	domain-restricted	domain-CT
-0.00687647	6.96987	-0.120829	0.903852	0.99112	-5.12925	ENSG00000121774	KHDRBS1	L2.3_M_NTC.MDD	L2.3	M	NTC.MDD	domain-restricted	domain-CT
0.0195826	7.19544	0.314632	0.753111	0.97464	-5.12927	ENSG00000154654	NCAM2	L2.3_M_NTC.MDD	L2.3	M	NTC.MDD	domain-restricted	domain-CT
-0.0126308	6.87365	-0.221044	0.825107	0.982927	-5.12965	ENSG00000147162	OGT	L2.3_M_NTC.MDD	L2.3	M	NTC.MDD	domain-restricted	domain-CT
0.0266436	6.49739	0.305206	0.76028	0.975791	-5.12976	ENSG00000113319	RASGRF2	L2.3_M_NTC.MDD	L2.3	M	NTC.MDD	domain-restricted	domain-CT
0.00850702	6.99174	0.109653	0.912708	0.992089	-5.12978	ENSG00000168906	MAT2A	L2.3_M_NTC.MDD	L2.3	M	NTC.MDD	domain-restricted	domain-CT
0.0159144	7.05097	0.262184	0.793237	0.979574	-5.12991	ENSG00000115561	CHMP3	L2.3_M_NTC.MDD	L2.3	M	NTC.MDD	domain-restricted	domain-CT
0.0211224	7.67231	0.399994	0.689253	0.966522	-5.13002	ENSG00000104960	PTOV1	L2.3_M_NTC.MDD	L2.3	M	NTC.MDD	domain-restricted	domain-CT
0.0108183	6.95091	0.180033	0.857166	0.98644	-5.13012	ENSG00000160194	NDUFV3	L2.3_M_NTC.MDD	L2.3	M	NTC.MDD	domain-restricted	domain-CT
0.0135851	7.02006	0.22145	0.82479	0.982914	-5.13021	ENSG00000151690	MFSD6	L2.3_M_NTC.MDD	L2.3	M	NTC.MDD	domain-restricted	domain-CT
0.0186884	7.44356	0.359458	0.719334	0.970331	-5.13021	ENSG00000196465	MYL6B	L2.3_M_NTC.MDD	L2.3	M	NTC.MDD	domain-restricted	domain-CT
0.0499699	9.55077	0.654168	0.513172	0.934626	-5.13033	ENSG00000118181	RPS25	L2.3_M_NTC.MDD	L2.3	M	NTC.MDD	domain-restricted	domain-CT
0.0163641	6.73186	0.25668	0.797483	0.979996	-5.13045	ENSG00000122966	CIT	L2.3_M_NTC.MDD	L2.3	M	NTC.MDD	domain-restricted	domain-CT
0.0106789	6.71917	0.183721	0.854273	0.986183	-5.13061	ENSG00000139364	TMEM132B	L2.3_M_NTC.MDD	L2.3	M	NTC.MDD	domain-restricted	domain-CT
0.0136109	7.09177	0.268285	0.788539	0.979072	-5.13061	ENSG00000105393	BABAM1	L2.3_M_NTC.MDD	L2.3	M	NTC.MDD	domain-restricted	domain-CT
0.0336185	8.70151	0.642703	0.520575	0.936541	-5.13067	ENSG00000123119	NECAB1	L2.3_M_NTC.MDD	L2.3	M	NTC.MDD	domain-restricted	domain-CT
0.0349872	8.842	0.539313	0.5898	0.950016	-5.13082	ENSG00000198034	RPS4X	L2.3_M_NTC.MDD	L2.3	M	NTC.MDD	domain-restricted	domain-CT
0.0247544	7.5158	0.427314	0.669249	0.9635	-5.13111	ENSG00000108924	HLF	L2.3_M_NTC.MDD	L2.3	M	NTC.MDD	domain-restricted	domain-CT
0.00827025	6.45186	0.0995999	0.920684	0.992819	-5.13112	ENSG00000260001	TGFBR3L	L2.3_M_NTC.MDD	L2.3	M	NTC.MDD	domain-restricted	domain-CT
-0.0150099	7.2296	-0.304702	0.760661	0.97586	-5.13118	ENSG00000154122	ANKH	L2.3_M_NTC.MDD	L2.3	M	NTC.MDD	domain-restricted	domain-CT
0.0243051	8.32209	0.551343	0.581531	0.948407	-5.13128	ENSG00000055163	CYFIP2	L2.3_M_NTC.MDD	L2.3	M	NTC.MDD	domain-restricted	domain-CT
-0.00534962	6.67906	-0.0875821	0.930228	0.993804	-5.13172	ENSG00000152092	ASTN1	L2.3_M_NTC.MDD	L2.3	M	NTC.MDD	domain-restricted	domain-CT
-0.00797593	6.99118	-0.147805	0.882529	0.988908	-5.13187	ENSG00000055917	PUM2	L2.3_M_NTC.MDD	L2.3	M	NTC.MDD	domain-restricted	domain-CT
-0.00476423	6.99171	-0.0796019	0.936571	0.994455	-5.1319	ENSG00000147649	MTDH	L2.3_M_NTC.MDD	L2.3	M	NTC.MDD	domain-restricted	domain-CT
-0.0205527	7.24934	-0.353053	0.724128	0.970805	-5.1319	ENSG00000183715	OPCML	L2.3_M_NTC.MDD	L2.3	M	NTC.MDD	domain-restricted	domain-CT
-0.0175213	7.42415	-0.344454	0.730583	0.971625	-5.13198	ENSG00000158985	CDC42SE2	L2.3_M_NTC.MDD	L2.3	M	NTC.MDD	domain-restricted	domain-CT
-0.0198379	7.29503	-0.358068	0.720374	0.970424	-5.13198	ENSG00000198932	GPRASP1	L2.3_M_NTC.MDD	L2.3	M	NTC.MDD	domain-restricted	domain-CT
0.0162625	7.04906	0.253768	0.799731	0.980308	-5.13204	ENSG00000131508	UBE2D2	L2.3_M_NTC.MDD	L2.3	M	NTC.MDD	domain-restricted	domain-CT
-0.0171327	6.97612	-0.260054	0.79488	0.979653	-5.13204	ENSG00000145730	PAM	L2.3_M_NTC.MDD	L2.3	M	NTC.MDD	domain-restricted	domain-CT
0.00856906	6.99512	0.14819	0.882225	0.988908	-5.13213	ENSG00000077097	TOP2B	L2.3_M_NTC.MDD	L2.3	M	NTC.MDD	domain-restricted	domain-CT
0.00705135	7.02249	0.127624	0.898474	0.990739	-5.13222	ENSG00000160551	TAOK1	L2.3_M_NTC.MDD	L2.3	M	NTC.MDD	domain-restricted	domain-CT
0.0395344	8.8833	0.543654	0.586814	0.94946	-5.13234	ENSG00000105193	RPS16	L2.3_M_NTC.MDD	L2.3	M	NTC.MDD	domain-restricted	domain-CT
0.01094	6.82397	0.159809	0.873066	0.987907	-5.13249	ENSG00000185274	GALNT17	L2.3_M_NTC.MDD	L2.3	M	NTC.MDD	domain-restricted	domain-CT
-0.00704812	6.60769	-0.0938619	0.925239	0.993269	-5.13254	ENSG00000135002	RFK	L2.3_M_NTC.MDD	L2.3	M	NTC.MDD	domain-restricted	domain-CT
-0.0231577	7.41876	-0.36994	0.711511	0.969199	-5.13259	ENSG00000120438	TCP1	L2.3_M_NTC.MDD	L2.3	M	NTC.MDD	domain-restricted	domain-CT
-0.000307114	7.44306	-0.00371499	0.997037	0.999735	-5.13277	ENSG00000060237	WNK1	L2.3_M_NTC.MDD	L2.3	M	NTC.MDD	domain-restricted	domain-CT
-0.0510477	10.1248	-0.713233	0.475887	0.926074	-5.13296	ENSG00000133112	TPT1	L2.3_M_NTC.MDD	L2.3	M	NTC.MDD	domain-restricted	domain-CT
-0.00811101	6.7851	-0.145208	0.884578	0.989145	-5.13298	ENSG00000151502	VPS26B	L2.3_M_NTC.MDD	L2.3	M	NTC.MDD	domain-restricted	domain-CT
0.014869	6.68106	0.234419	0.814711	0.981934	-5.1331	ENSG00000114948	ADAM23	L2.3_M_NTC.MDD	L2.3	M	NTC.MDD	domain-restricted	domain-CT
-0.00845353	6.80405	-0.116502	0.90728	0.991422	-5.13384	ENSG00000134265	NAPG	L2.3_M_NTC.MDD	L2.3	M	NTC.MDD	domain-restricted	domain-CT
-0.000626004	6.8146	-0.0101243	0.991924	0.999348	-5.13384	ENSG00000146066	HIGD2A	L2.3_M_NTC.MDD	L2.3	M	NTC.MDD	domain-restricted	domain-CT
-0.00154213	6.97732	-0.0238299	0.980993	0.998502	-5.13413	ENSG00000213923	CSNK1E	L2.3_M_NTC.MDD	L2.3	M	NTC.MDD	domain-restricted	domain-CT
-0.0145366	7.17324	-0.252315	0.800853	0.980426	-5.13414	ENSG00000109929	SC5D	L2.3_M_NTC.MDD	L2.3	M	NTC.MDD	domain-restricted	domain-CT
0.0136112	7.18031	0.240458	0.810028	0.981391	-5.13432	ENSG00000183172	SMDT1	L2.3_M_NTC.MDD	L2.3	M	NTC.MDD	domain-restricted	domain-CT
0.0117847	7.11386	0.223025	0.823565	0.982823	-5.13462	ENSG00000161547	SRSF2	L2.3_M_NTC.MDD	L2.3	M	NTC.MDD	domain-restricted	domain-CT
0.00503015	6.55187	0.0746756	0.940489	0.994824	-5.13462	ENSG00000166579	NDEL1	L2.3_M_NTC.MDD	L2.3	M	NTC.MDD	domain-restricted	domain-CT
-0.0136136	7.27794	-0.273983	0.784159	0.978648	-5.13466	ENSG00000115677	HDLBP	L2.3_M_NTC.MDD	L2.3	M	NTC.MDD	domain-restricted	domain-CT
-0.0227535	7.95209	-0.200692	0.840985	0.984646	-5.13471	ENSG00000021300	PLEKHB1	L2.3_M_NTC.MDD	L2.3	M	NTC.MDD	domain-restricted	domain-CT
0.00328936	7.06784	0.0392622	0.96869	0.997678	-5.13519	ENSG00000126709	IFI6	L2.3_M_NTC.MDD	L2.3	M	NTC.MDD	domain-restricted	domain-CT
0.0290874	9.60441	0.697565	0.485623	0.928553	-5.13535	ENSG00000133872	SARAF	L2.3_M_NTC.MDD	L2.3	M	NTC.MDD	domain-restricted	domain-CT
0.00483176	7.06944	0.0832747	0.933651	0.99411	-5.13539	ENSG00000105698	USF2	L2.3_M_NTC.MDD	L2.3	M	NTC.MDD	domain-restricted	domain-CT
-0.0105515	7.2188	-0.177793	0.858924	0.986587	-5.13559	ENSG00000131051	RBM39	L2.3_M_NTC.MDD	L2.3	M	NTC.MDD	domain-restricted	domain-CT
-0.00201109	6.77269	-0.0371713	0.970356	0.997784	-5.13564	ENSG00000103502	CDIPT	L2.3_M_NTC.MDD	L2.3	M	NTC.MDD	domain-restricted	domain-CT
0.0216324	7.65017	0.361777	0.717601	0.969968	-5.1357	ENSG00000105258	POLR2I	L2.3_M_NTC.MDD	L2.3	M	NTC.MDD	domain-restricted	domain-CT
0.0261057	8.53848	0.561436	0.574635	0.946973	-5.13571	ENSG00000033627	ATP6V0A1	L2.3_M_NTC.MDD	L2.3	M	NTC.MDD	domain-restricted	domain-CT
-0.0222518	7.45896	-0.394928	0.692986	0.966932	-5.13577	ENSG00000197872	FAM49A	L2.3_M_NTC.MDD	L2.3	M	NTC.MDD	domain-restricted	domain-CT
0.00938357	6.8171	0.147821	0.882516	0.988908	-5.13581	ENSG00000070413	DGCR2	L2.3_M_NTC.MDD	L2.3	M	NTC.MDD	domain-restricted	domain-CT
0.00420461	6.93242	0.0603115	0.95192	0.996009	-5.13587	ENSG00000152154	TMEM178A	L2.3_M_NTC.MDD	L2.3	M	NTC.MDD	domain-restricted	domain-CT
0.0238997	7.93009	0.436979	0.662228	0.962258	-5.13602	ENSG00000171735	CAMTA1	L2.3_M_NTC.MDD	L2.3	M	NTC.MDD	domain-restricted	domain-CT
0.0225626	7.23095	0.35874	0.71987	0.970382	-5.13629	ENSG00000177301	KCNA2	L2.3_M_NTC.MDD	L2.3	M	NTC.MDD	domain-restricted	domain-CT
0.0374729	8.83052	0.622374	0.533848	0.939326	-5.13641	ENSG00000102144	PGK1	L2.3_M_NTC.MDD	L2.3	M	NTC.MDD	domain-restricted	domain-CT
0.0157036	7.49552	0.210549	0.833286	0.983831	-5.13649	ENSG00000035862	TIMP2	L2.3_M_NTC.MDD	L2.3	M	NTC.MDD	domain-restricted	domain-CT
0.0150254	7.12723	0.280514	0.779145	0.97802	-5.13668	ENSG00000132463	GRSF1	L2.3_M_NTC.MDD	L2.3	M	NTC.MDD	domain-restricted	domain-CT
-0.0097798	6.99786	-0.196044	0.844618	0.985155	-5.13675	ENSG00000177565	TBL1XR1	L2.3_M_NTC.MDD	L2.3	M	NTC.MDD	domain-restricted	domain-CT
0.00290068	6.8789	0.0558035	0.95551	0.996336	-5.13686	ENSG00000168090	COPS6	L2.3_M_NTC.MDD	L2.3	M	NTC.MDD	domain-restricted	domain-CT
-0.00578591	7.06115	-0.115388	0.908162	0.991586	-5.13697	ENSG00000185651	UBE2L3	L2.3_M_NTC.MDD	L2.3	M	NTC.MDD	domain-restricted	domain-CT
-0.0147553	7.02531	-0.219275	0.826483	0.983045	-5.13702	ENSG00000107105	ELAVL2	L2.3_M_NTC.MDD	L2.3	M	NTC.MDD	domain-restricted	domain-CT
-0.0115504	7.25473	-0.168457	0.86626	0.987375	-5.13718	ENSG00000099864	PALM	L2.3_M_NTC.MDD	L2.3	M	NTC.MDD	domain-restricted	domain-CT
0.0421286	8.97869	0.63089	0.528271	0.938057	-5.13731	ENSG00000112695	COX7A2	L2.3_M_NTC.MDD	L2.3	M	NTC.MDD	domain-restricted	domain-CT
0.013689	7.04427	0.231106	0.817283	0.982139	-5.13741	ENSG00000149575	SCN2B	L2.3_M_NTC.MDD	L2.3	M	NTC.MDD	domain-restricted	domain-CT
0.0271503	7.29685	0.380121	0.703944	0.968339	-5.13754	ENSG00000139220	PPFIA2	L2.3_M_NTC.MDD	L2.3	M	NTC.MDD	domain-restricted	domain-CT
0.0116062	6.82376	0.185886	0.852574	0.986022	-5.13765	ENSG00000151090	THRB	L2.3_M_NTC.MDD	L2.3	M	NTC.MDD	domain-restricted	domain-CT
0.0257388	7.16211	0.383476	0.701454	0.968032	-5.13774	ENSG00000172995	ARPP21	L2.3_M_NTC.MDD	L2.3	M	NTC.MDD	domain-restricted	domain-CT
0.00237296	6.6281	0.0374883	0.970104	0.997784	-5.13774	ENSG00000172292	CERS6	L2.3_M_NTC.MDD	L2.3	M	NTC.MDD	domain-restricted	domain-CT
0.0353727	8.47171	0.551525	0.581407	0.948389	-5.13779	ENSG00000134333	LDHA	L2.3_M_NTC.MDD	L2.3	M	NTC.MDD	domain-restricted	domain-CT
-0.0260929	6.7474	-0.342438	0.7321	0.971831	-5.13784	ENSG00000170419	VSTM2A	L2.3_M_NTC.MDD	L2.3	M	NTC.MDD	domain-restricted	domain-CT
0.0136402	7.41114	0.231785	0.816756	0.982095	-5.13809	ENSG00000228474	OST4	L2.3_M_NTC.MDD	L2.3	M	NTC.MDD	domain-restricted	domain-CT
0.0119716	7.05757	0.22076	0.825328	0.982949	-5.13817	ENSG00000041357	PSMA4	L2.3_M_NTC.MDD	L2.3	M	NTC.MDD	domain-restricted	domain-CT
-0.00109444	6.75712	-0.019123	0.984747	0.998762	-5.13868	ENSG00000114383	TUSC2	L2.3_M_NTC.MDD	L2.3	M	NTC.MDD	domain-restricted	domain-CT
0.0248159	7.38375	0.329437	0.741902	0.973108	-5.13868	ENSG00000184752	NDUFA12	L2.3_M_NTC.MDD	L2.3	M	NTC.MDD	domain-restricted	domain-CT
0.00725188	6.56451	0.105291	0.916168	0.992471	-5.13883	ENSG00000185760	KCNQ5	L2.3_M_NTC.MDD	L2.3	M	NTC.MDD	domain-restricted	domain-CT
-0.00691377	7.1662	-0.0994936	0.920768	0.992819	-5.1391	ENSG00000134294	SLC38A2	L2.3_M_NTC.MDD	L2.3	M	NTC.MDD	domain-restricted	domain-CT
0.0121931	7.41037	0.210983	0.832947	0.983789	-5.13921	ENSG00000215301	DDX3X	L2.3_M_NTC.MDD	L2.3	M	NTC.MDD	domain-restricted	domain-CT
0.00985955	6.9075	0.164064	0.869717	0.987698	-5.13995	ENSG00000182389	CACNB4	L2.3_M_NTC.MDD	L2.3	M	NTC.MDD	domain-restricted	domain-CT
0.0391339	7.86497	0.497431	0.619008	0.955367	-5.13999	ENSG00000173267	SNCG	L2.3_M_NTC.MDD	L2.3	M	NTC.MDD	domain-restricted	domain-CT
-0.00673572	6.96847	-0.12033	0.904248	0.991132	-5.14006	ENSG00000114023	FAM162A	L2.3_M_NTC.MDD	L2.3	M	NTC.MDD	domain-restricted	domain-CT
0.0145819	7.27915	0.283251	0.777047	0.977794	-5.14011	ENSG00000126945	HNRNPH2	L2.3_M_NTC.MDD	L2.3	M	NTC.MDD	domain-restricted	domain-CT
-0.00590943	7.18011	-0.0955724	0.923881	0.993152	-5.14033	ENSG00000160213	CSTB	L2.3_M_NTC.MDD	L2.3	M	NTC.MDD	domain-restricted	domain-CT
-0.0107937	7.1397	-0.200676	0.840996	0.984646	-5.14078	ENSG00000241685	ARPC1A	L2.3_M_NTC.MDD	L2.3	M	NTC.MDD	domain-restricted	domain-CT
0.0293061	7.95458	0.491805	0.622973	0.956021	-5.14119	ENSG00000221946	FXYD7	L2.3_M_NTC.MDD	L2.3	M	NTC.MDD	domain-restricted	domain-CT
0.030903	8.13565	0.544222	0.586419	0.94943	-5.14133	ENSG00000149269	PAK1	L2.3_M_NTC.MDD	L2.3	M	NTC.MDD	domain-restricted	domain-CT
-0.0254185	7.78837	-0.321163	0.748161	0.973987	-5.14159	ENSG00000148672	GLUD1	L2.3_M_NTC.MDD	L2.3	M	NTC.MDD	domain-restricted	domain-CT
-0.0184932	7.42484	-0.362706	0.716907	0.969893	-5.14177	ENSG00000080503	SMARCA2	L2.3_M_NTC.MDD	L2.3	M	NTC.MDD	domain-restricted	domain-CT
-0.0130329	7.26932	-0.234278	0.814821	0.981949	-5.14209	ENSG00000151320	AKAP6	L2.3_M_NTC.MDD	L2.3	M	NTC.MDD	domain-restricted	domain-CT
-0.00663413	7.04579	-0.110134	0.912327	0.992065	-5.14209	ENSG00000166595	CIAO2B	L2.3_M_NTC.MDD	L2.3	M	NTC.MDD	domain-restricted	domain-CT
0.000385799	6.36423	0.00472049	0.996235	0.999649	-5.14263	ENSG00000115194	SLC30A3	L2.3_M_NTC.MDD	L2.3	M	NTC.MDD	domain-restricted	domain-CT
-0.012206	6.99389	-0.220934	0.825192	0.982927	-5.14297	ENSG00000133026	MYH10	L2.3_M_NTC.MDD	L2.3	M	NTC.MDD	domain-restricted	domain-CT
-0.00169871	6.93429	-0.0280275	0.977646	0.998246	-5.14316	ENSG00000223496	EXOSC6	L2.3_M_NTC.MDD	L2.3	M	NTC.MDD	domain-restricted	domain-CT
0.0232995	8.29484	0.510954	0.609504	0.95386	-5.14339	ENSG00000166974	MAPRE2	L2.3_M_NTC.MDD	L2.3	M	NTC.MDD	domain-restricted	domain-CT
-0.0213903	7.40104	-0.32516	0.745133	0.973623	-5.14351	ENSG00000119125	GDA	L2.3_M_NTC.MDD	L2.3	M	NTC.MDD	domain-restricted	domain-CT
-0.004325	7.63692	-0.0437522	0.965112	0.997335	-5.14356	ENSG00000164176	EDIL3	L2.3_M_NTC.MDD	L2.3	M	NTC.MDD	domain-restricted	domain-CT
0.010086	7.12337	0.179427	0.857641	0.986484	-5.14357	ENSG00000175550	DRAP1	L2.3_M_NTC.MDD	L2.3	M	NTC.MDD	domain-restricted	domain-CT
0.0161105	7.50994	0.314772	0.753005	0.974623	-5.14361	ENSG00000178104	PDE4DIP	L2.3_M_NTC.MDD	L2.3	M	NTC.MDD	domain-restricted	domain-CT
-0.0018792	7.08636	-0.0331965	0.973525	0.997975	-5.14444	ENSG00000187147	RNF220	L2.3_M_NTC.MDD	L2.3	M	NTC.MDD	domain-restricted	domain-CT
0.00414866	7.17699	0.0659978	0.947394	0.995529	-5.14445	ENSG00000126524	SBDS	L2.3_M_NTC.MDD	L2.3	M	NTC.MDD	domain-restricted	domain-CT
-0.00719355	6.71541	-0.100134	0.92026	0.992789	-5.14455	ENSG00000072110	ACTN1	L2.3_M_NTC.MDD	L2.3	M	NTC.MDD	domain-restricted	domain-CT
0.000549732	6.91923	0.00954922	0.992383	0.999377	-5.1448	ENSG00000165516	KLHDC2	L2.3_M_NTC.MDD	L2.3	M	NTC.MDD	domain-restricted	domain-CT
0.00241816	6.91421	0.0430393	0.965679	0.997373	-5.14486	ENSG00000101474	APMAP	L2.3_M_NTC.MDD	L2.3	M	NTC.MDD	domain-restricted	domain-CT
0.0198714	8.04463	0.40363	0.686577	0.966305	-5.1449	ENSG00000153187	HNRNPU	L2.3_M_NTC.MDD	L2.3	M	NTC.MDD	domain-restricted	domain-CT
0.00108144	6.73358	0.01747	0.986065	0.998932	-5.14491	ENSG00000122359	ANXA11	L2.3_M_NTC.MDD	L2.3	M	NTC.MDD	domain-restricted	domain-CT
0.0276214	7.74548	0.390608	0.696178	0.967419	-5.14499	ENSG00000112972	HMGCS1	L2.3_M_NTC.MDD	L2.3	M	NTC.MDD	domain-restricted	domain-CT
-0.0222281	7.67185	-0.420675	0.674089	0.964241	-5.14513	ENSG00000169085	VXN	L2.3_M_NTC.MDD	L2.3	M	NTC.MDD	domain-restricted	domain-CT
0.000574389	6.88594	0.00917504	0.992681	0.999418	-5.14522	ENSG00000086504	MRPL28	L2.3_M_NTC.MDD	L2.3	M	NTC.MDD	domain-restricted	domain-CT
0.0114759	7.24187	0.230472	0.817776	0.982193	-5.14536	ENSG00000127884	ECHS1	L2.3_M_NTC.MDD	L2.3	M	NTC.MDD	domain-restricted	domain-CT
-0.0110977	7.16956	-0.165739	0.868398	0.987544	-5.14541	ENSG00000136535	TBR1	L2.3_M_NTC.MDD	L2.3	M	NTC.MDD	domain-restricted	domain-CT
0.00994081	7.22869	0.147209	0.882999	0.988908	-5.14557	ENSG00000160469	BRSK1	L2.3_M_NTC.MDD	L2.3	M	NTC.MDD	domain-restricted	domain-CT
-0.0309088	8.27648	-0.525171	0.599589	0.951783	-5.14562	ENSG00000109670	FBXW7	L2.3_M_NTC.MDD	L2.3	M	NTC.MDD	domain-restricted	domain-CT
0.00578065	6.92619	0.100572	0.919912	0.992765	-5.14617	ENSG00000134684	YARS	L2.3_M_NTC.MDD	L2.3	M	NTC.MDD	domain-restricted	domain-CT
-0.0149155	6.81791	-0.203581	0.838726	0.984479	-5.14618	ENSG00000145632	PLK2	L2.3_M_NTC.MDD	L2.3	M	NTC.MDD	domain-restricted	domain-CT
0.00128357	6.95825	0.0214043	0.982928	0.99869	-5.14686	ENSG00000085662	AKR1B1	L2.3_M_NTC.MDD	L2.3	M	NTC.MDD	domain-restricted	domain-CT
0.0109501	7.03822	0.149766	0.880982	0.988731	-5.14706	ENSG00000140416	TPM1	L2.3_M_NTC.MDD	L2.3	M	NTC.MDD	domain-restricted	domain-CT
-0.0205415	8.14	-0.37884	0.704893	0.968436	-5.14728	ENSG00000067560	RHOA	L2.3_M_NTC.MDD	L2.3	M	NTC.MDD	domain-restricted	domain-CT
0.0151234	7.35986	0.270855	0.786563	0.978977	-5.1473	ENSG00000100804	PSMB5	L2.3_M_NTC.MDD	L2.3	M	NTC.MDD	domain-restricted	domain-CT
-0.00711981	7.30782	-0.12829	0.897947	0.990739	-5.1476	ENSG00000008294	SPAG9	L2.3_M_NTC.MDD	L2.3	M	NTC.MDD	domain-restricted	domain-CT
0.0116503	7.09671	0.194796	0.845595	0.985265	-5.148	ENSG00000075151	EIF4G3	L2.3_M_NTC.MDD	L2.3	M	NTC.MDD	domain-restricted	domain-CT
-0.000404836	6.98091	-0.00718196	0.994271	0.999555	-5.14804	ENSG00000073464	CLCN4	L2.3_M_NTC.MDD	L2.3	M	NTC.MDD	domain-restricted	domain-CT
0.00688385	6.80436	0.103581	0.917524	0.992552	-5.14845	ENSG00000151778	SERP2	L2.3_M_NTC.MDD	L2.3	M	NTC.MDD	domain-restricted	domain-CT
-0.0123337	7.18383	-0.185416	0.852943	0.986052	-5.14845	ENSG00000164615	CAMLG	L2.3_M_NTC.MDD	L2.3	M	NTC.MDD	domain-restricted	domain-CT
-0.0259437	7.63088	-0.415327	0.677998	0.96497	-5.14863	ENSG00000175182	FAM131A	L2.3_M_NTC.MDD	L2.3	M	NTC.MDD	domain-restricted	domain-CT
-0.0102597	7.21212	-0.167183	0.867262	0.987483	-5.14865	ENSG00000134986	NREP	L2.3_M_NTC.MDD	L2.3	M	NTC.MDD	domain-restricted	domain-CT
0.0136196	6.96801	0.231887	0.816676	0.982095	-5.1488	ENSG00000048991	R3HDM1	L2.3_M_NTC.MDD	L2.3	M	NTC.MDD	domain-restricted	domain-CT
-0.0107741	7.0223	-0.162368	0.871051	0.987829	-5.14884	ENSG00000108561	C1QBP	L2.3_M_NTC.MDD	L2.3	M	NTC.MDD	domain-restricted	domain-CT
-0.0119465	7.55913	-0.176821	0.859688	0.986677	-5.14885	ENSG00000134982	APC	L2.3_M_NTC.MDD	L2.3	M	NTC.MDD	domain-restricted	domain-CT
0.0102474	7.30844	0.198517	0.842684	0.984857	-5.14897	ENSG00000167986	DDB1	L2.3_M_NTC.MDD	L2.3	M	NTC.MDD	domain-restricted	domain-CT
0.0448101	10.1599	0.682395	0.495163	0.930444	-5.14904	ENSG00000144713	RPL32	L2.3_M_NTC.MDD	L2.3	M	NTC.MDD	domain-restricted	domain-CT
-0.00413391	7.13405	-0.0831988	0.933711	0.994116	-5.14906	ENSG00000123472	ATPAF1	L2.3_M_NTC.MDD	L2.3	M	NTC.MDD	domain-restricted	domain-CT
0.00413305	7.12714	0.0806803	0.935714	0.994329	-5.14929	ENSG00000134644	PUM1	L2.3_M_NTC.MDD	L2.3	M	NTC.MDD	domain-restricted	domain-CT
-0.0073124	7.16105	-0.13083	0.895938	0.990471	-5.1496	ENSG00000198892	SHISA4	L2.3_M_NTC.MDD	L2.3	M	NTC.MDD	domain-restricted	domain-CT
0.0305967	8.79373	0.514677	0.606901	0.953293	-5.15005	ENSG00000123349	PFDN5	L2.3_M_NTC.MDD	L2.3	M	NTC.MDD	domain-restricted	domain-CT
0.0283623	9.08925	0.604675	0.545542	0.941688	-5.15005	ENSG00000105568	PPP2R1A	L2.3_M_NTC.MDD	L2.3	M	NTC.MDD	domain-restricted	domain-CT
0.00602529	7.03546	0.103546	0.917552	0.992554	-5.1501	ENSG00000156261	CCT8	L2.3_M_NTC.MDD	L2.3	M	NTC.MDD	domain-restricted	domain-CT
-0.00181275	7.07172	-0.0319797	0.974495	0.998	-5.15017	ENSG00000167005	NUDT21	L2.3_M_NTC.MDD	L2.3	M	NTC.MDD	domain-restricted	domain-CT
0.00700635	7.35028	0.122806	0.902287	0.991004	-5.1504	ENSG00000164754	RAD21	L2.3_M_NTC.MDD	L2.3	M	NTC.MDD	domain-restricted	domain-CT
0.0061767	6.94414	0.0994954	0.920766	0.992819	-5.15062	ENSG00000250510	GPR162	L2.3_M_NTC.MDD	L2.3	M	NTC.MDD	domain-restricted	domain-CT
0.0158713	7.39255	0.262393	0.793076	0.979544	-5.15071	ENSG00000119396	RAB14	L2.3_M_NTC.MDD	L2.3	M	NTC.MDD	domain-restricted	domain-CT
-0.0144596	7.64947	-0.299234	0.764828	0.97625	-5.15083	ENSG00000132670	PTPRA	L2.3_M_NTC.MDD	L2.3	M	NTC.MDD	domain-restricted	domain-CT
0.0168904	7.08448	0.255504	0.79839	0.980155	-5.15105	ENSG00000058335	RASGRF1	L2.3_M_NTC.MDD	L2.3	M	NTC.MDD	domain-restricted	domain-CT
-0.00216103	6.88355	-0.0378908	0.969783	0.997784	-5.15111	ENSG00000069966	GNB5	L2.3_M_NTC.MDD	L2.3	M	NTC.MDD	domain-restricted	domain-CT
0.0121656	7.18898	0.186067	0.852433	0.986019	-5.15163	ENSG00000141542	RAB40B	L2.3_M_NTC.MDD	L2.3	M	NTC.MDD	domain-restricted	domain-CT
0.0185534	7.99316	0.388163	0.697984	0.967605	-5.15163	ENSG00000070831	CDC42	L2.3_M_NTC.MDD	L2.3	M	NTC.MDD	domain-restricted	domain-CT
-0.0108216	7.3532	-0.160081	0.872852	0.987871	-5.1517	ENSG00000186472	PCLO	L2.3_M_NTC.MDD	L2.3	M	NTC.MDD	domain-restricted	domain-CT
0.00513801	6.81993	0.0870461	0.930654	0.993855	-5.15216	ENSG00000005249	PRKAR2B	L2.3_M_NTC.MDD	L2.3	M	NTC.MDD	domain-restricted	domain-CT
-0.0071821	7.12581	-0.119726	0.904726	0.991208	-5.15236	ENSG00000142507	PSMB6	L2.3_M_NTC.MDD	L2.3	M	NTC.MDD	domain-restricted	domain-CT
-0.0184644	7.78886	-0.2998	0.764397	0.976215	-5.15243	ENSG00000165443	PHYHIPL	L2.3_M_NTC.MDD	L2.3	M	NTC.MDD	domain-restricted	domain-CT
0.00950675	7.10459	0.15108	0.879945	0.988599	-5.15252	ENSG00000178662	CSRNP3	L2.3_M_NTC.MDD	L2.3	M	NTC.MDD	domain-restricted	domain-CT
-0.0266803	8.40912	-0.521679	0.602018	0.952232	-5.1529	ENSG00000107758	PPP3CB	L2.3_M_NTC.MDD	L2.3	M	NTC.MDD	domain-restricted	domain-CT
-0.0175121	7.23552	-0.228651	0.819192	0.98233	-5.15291	ENSG00000168481	LGI3	L2.3_M_NTC.MDD	L2.3	M	NTC.MDD	domain-restricted	domain-CT
0.013469	7.45224	0.204894	0.8377	0.984317	-5.15296	ENSG00000067064	IDI1	L2.3_M_NTC.MDD	L2.3	M	NTC.MDD	domain-restricted	domain-CT
0.0161283	7.19745	0.235003	0.814258	0.981912	-5.15298	ENSG00000176490	DIRAS1	L2.3_M_NTC.MDD	L2.3	M	NTC.MDD	domain-restricted	domain-CT
0.0306163	8.83777	0.59987	0.548739	0.942111	-5.15302	ENSG00000168000	BSCL2	L2.3_M_NTC.MDD	L2.3	M	NTC.MDD	domain-restricted	domain-CT
0.0418023	9.55881	0.671907	0.501813	0.932175	-5.15313	ENSG00000166681	BEX3	L2.3_M_NTC.MDD	L2.3	M	NTC.MDD	domain-restricted	domain-CT
-0.0174553	7.49683	-0.316418	0.751756	0.974509	-5.15325	ENSG00000108395	TRIM37	L2.3_M_NTC.MDD	L2.3	M	NTC.MDD	domain-restricted	domain-CT
0.0152386	7.11849	0.247932	0.804242	0.980695	-5.15378	ENSG00000204314	PRRT1	L2.3_M_NTC.MDD	L2.3	M	NTC.MDD	domain-restricted	domain-CT
0.0167096	7.50392	0.305644	0.759944	0.975754	-5.15391	ENSG00000158864	NDUFS2	L2.3_M_NTC.MDD	L2.3	M	NTC.MDD	domain-restricted	domain-CT
-0.0270064	8.06913	-0.464651	0.64229	0.959042	-5.15457	ENSG00000115419	GLS	L2.3_M_NTC.MDD	L2.3	M	NTC.MDD	domain-restricted	domain-CT
0.0052575	7.41677	0.0731222	0.941725	0.994972	-5.15478	ENSG00000137941	TTLL7	L2.3_M_NTC.MDD	L2.3	M	NTC.MDD	domain-restricted	domain-CT
0.0051942	7.157	0.0981619	0.921825	0.992931	-5.15494	ENSG00000214736	TOMM6	L2.3_M_NTC.MDD	L2.3	M	NTC.MDD	domain-restricted	domain-CT
-0.0214377	8.11842	-0.434272	0.664191	0.962582	-5.15528	ENSG00000140941	MAP1LC3B	L2.3_M_NTC.MDD	L2.3	M	NTC.MDD	domain-restricted	domain-CT
-0.00542644	6.90948	-0.0730229	0.941804	0.994974	-5.15534	ENSG00000118160	SLC8A2	L2.3_M_NTC.MDD	L2.3	M	NTC.MDD	domain-restricted	domain-CT
0.0151165	7.66056	0.205383	0.837319	0.984252	-5.15538	ENSG00000111275	ALDH2	L2.3_M_NTC.MDD	L2.3	M	NTC.MDD	domain-restricted	domain-CT
0.0481293	9.96864	0.710894	0.477334	0.926392	-5.15545	ENSG00000088986	DYNLL1	L2.3_M_NTC.MDD	L2.3	M	NTC.MDD	domain-restricted	domain-CT
-0.0122669	7.06243	-0.178737	0.858183	0.986543	-5.15552	ENSG00000153310	FAM49B	L2.3_M_NTC.MDD	L2.3	M	NTC.MDD	domain-restricted	domain-CT
-0.0222295	7.73622	-0.381828	0.702676	0.968182	-5.15556	ENSG00000074590	NUAK1	L2.3_M_NTC.MDD	L2.3	M	NTC.MDD	domain-restricted	domain-CT
0.0111097	7.02684	0.185117	0.853178	0.986079	-5.15556	ENSG00000147642	SYBU	L2.3_M_NTC.MDD	L2.3	M	NTC.MDD	domain-restricted	domain-CT
-0.0106532	7.29811	-0.183531	0.854421	0.986183	-5.15558	ENSG00000134248	LAMTOR5	L2.3_M_NTC.MDD	L2.3	M	NTC.MDD	domain-restricted	domain-CT
-0.0154241	7.6611	-0.270056	0.787177	0.979017	-5.15564	ENSG00000104765	BNIP3L	L2.3_M_NTC.MDD	L2.3	M	NTC.MDD	domain-restricted	domain-CT
-0.0146633	7.31887	-0.16208	0.87128	0.987829	-5.15568	ENSG00000164106	SCRG1	L2.3_M_NTC.MDD	L2.3	M	NTC.MDD	domain-restricted	domain-CT
0.0292249	8.27312	0.518485	0.604243	0.952732	-5.15619	ENSG00000134121	CHL1	L2.3_M_NTC.MDD	L2.3	M	NTC.MDD	domain-restricted	domain-CT
0.00791104	7.19603	0.136438	0.891504	0.989942	-5.15638	ENSG00000184983	NDUFA6	L2.3_M_NTC.MDD	L2.3	M	NTC.MDD	domain-restricted	domain-CT
0.00821969	7.285	0.158997	0.873705	0.987951	-5.15651	ENSG00000175756	AURKAIP1	L2.3_M_NTC.MDD	L2.3	M	NTC.MDD	domain-restricted	domain-CT
-0.013508	7.29615	-0.231993	0.816594	0.982095	-5.15676	ENSG00000110514	MADD	L2.3_M_NTC.MDD	L2.3	M	NTC.MDD	domain-restricted	domain-CT
0.00324229	7.22824	0.0623064	0.950332	0.995877	-5.15689	ENSG00000078304	PPP2R5C	L2.3_M_NTC.MDD	L2.3	M	NTC.MDD	domain-restricted	domain-CT
0.0261832	7.80598	0.400542	0.68885	0.966436	-5.15705	ENSG00000159199	ATP5MC1	L2.3_M_NTC.MDD	L2.3	M	NTC.MDD	domain-restricted	domain-CT
0.0291293	8.20972	0.513483	0.607735	0.953446	-5.15734	ENSG00000170091	NSG2	L2.3_M_NTC.MDD	L2.3	M	NTC.MDD	domain-restricted	domain-CT
0.0203916	7.53857	0.333643	0.738724	0.972697	-5.1575	ENSG00000100554	ATP6V1D	L2.3_M_NTC.MDD	L2.3	M	NTC.MDD	domain-restricted	domain-CT
0.00390573	7.22782	0.0737327	0.941239	0.994921	-5.15759	ENSG00000196914	ARHGEF12	L2.3_M_NTC.MDD	L2.3	M	NTC.MDD	domain-restricted	domain-CT
-0.0100357	7.24126	-0.182768	0.85502	0.98622	-5.15792	ENSG00000116030	SUMO1	L2.3_M_NTC.MDD	L2.3	M	NTC.MDD	domain-restricted	domain-CT
-0.00130773	7.32633	-0.0239063	0.980932	0.998493	-5.15792	ENSG00000111540	RAB5B	L2.3_M_NTC.MDD	L2.3	M	NTC.MDD	domain-restricted	domain-CT
-0.0140839	6.56999	-0.175822	0.860473	0.986729	-5.15792	ENSG00000137825	ITPKA	L2.3_M_NTC.MDD	L2.3	M	NTC.MDD	domain-restricted	domain-CT
0.0155561	7.69456	0.299422	0.764685	0.976238	-5.15865	ENSG00000116871	MAP7D1	L2.3_M_NTC.MDD	L2.3	M	NTC.MDD	domain-restricted	domain-CT
-0.0236478	8.11701	-0.440885	0.659398	0.961921	-5.15888	ENSG00000065609	SNAP91	L2.3_M_NTC.MDD	L2.3	M	NTC.MDD	domain-restricted	domain-CT
0.0121322	7.23169	0.193883	0.84631	0.985363	-5.15928	ENSG00000078053	AMPH	L2.3_M_NTC.MDD	L2.3	M	NTC.MDD	domain-restricted	domain-CT
0.0110315	7.53487	0.193018	0.846987	0.985399	-5.15954	ENSG00000159140	SON	L2.3_M_NTC.MDD	L2.3	M	NTC.MDD	domain-restricted	domain-CT
0.00246953	7.50721	0.0487671	0.961115	0.996971	-5.15955	ENSG00000105968	H2AFV	L2.3_M_NTC.MDD	L2.3	M	NTC.MDD	domain-restricted	domain-CT
0.0107853	7.32661	0.140915	0.887969	0.989484	-5.16008	ENSG00000163630	SYNPR	L2.3_M_NTC.MDD	L2.3	M	NTC.MDD	domain-restricted	domain-CT
-0.0200317	7.93043	-0.351872	0.725014	0.970989	-5.16017	ENSG00000100387	RBX1	L2.3_M_NTC.MDD	L2.3	M	NTC.MDD	domain-restricted	domain-CT
0.0020165	6.97483	0.0327732	0.973862	0.997975	-5.16034	ENSG00000174871	CNIH2	L2.3_M_NTC.MDD	L2.3	M	NTC.MDD	domain-restricted	domain-CT
0.00712857	7.10102	0.1301	0.896515	0.990529	-5.16133	ENSG00000168785	TSPAN5	L2.3_M_NTC.MDD	L2.3	M	NTC.MDD	domain-restricted	domain-CT
-0.0168063	7.59444	-0.290617	0.771409	0.977078	-5.16137	ENSG00000116459	ATP5PB	L2.3_M_NTC.MDD	L2.3	M	NTC.MDD	domain-restricted	domain-CT
-0.011676	7.09815	-0.202808	0.839329	0.984541	-5.16155	ENSG00000117155	SSX2IP	L2.3_M_NTC.MDD	L2.3	M	NTC.MDD	domain-restricted	domain-CT
0.0180825	7.90056	0.275145	0.783266	0.978532	-5.1616	ENSG00000108518	PFN1	L2.3_M_NTC.MDD	L2.3	M	NTC.MDD	domain-restricted	domain-CT
0.0265406	8.34114	0.467062	0.640565	0.958866	-5.16195	ENSG00000007168	PAFAH1B1	L2.3_M_NTC.MDD	L2.3	M	NTC.MDD	domain-restricted	domain-CT
-0.000748362	7.18774	-0.0143883	0.988523	0.999149	-5.16207	ENSG00000183020	AP2A2	L2.3_M_NTC.MDD	L2.3	M	NTC.MDD	domain-restricted	domain-CT
0.0374664	8.77896	0.535006	0.592778	0.950606	-5.16212	ENSG00000090266	NDUFB2	L2.3_M_NTC.MDD	L2.3	M	NTC.MDD	domain-restricted	domain-CT
-0.00317142	6.74721	-0.0399402	0.96815	0.997608	-5.16241	ENSG00000144285	SCN1A	L2.3_M_NTC.MDD	L2.3	M	NTC.MDD	domain-restricted	domain-CT
-0.00985608	7.71075	-0.173355	0.86241	0.987047	-5.16256	ENSG00000197982	C1orf122	L2.3_M_NTC.MDD	L2.3	M	NTC.MDD	domain-restricted	domain-CT
0.0171104	7.74511	0.351541	0.725262	0.971025	-5.1626	ENSG00000123983	ACSL3	L2.3_M_NTC.MDD	L2.3	M	NTC.MDD	domain-restricted	domain-CT
-0.00109118	7.19681	-0.0143539	0.988551	0.999149	-5.16266	ENSG00000166006	KCNC2	L2.3_M_NTC.MDD	L2.3	M	NTC.MDD	domain-restricted	domain-CT
0.0319232	8.70261	0.436255	0.662756	0.962394	-5.16268	ENSG00000134419	RPS15A	L2.3_M_NTC.MDD	L2.3	M	NTC.MDD	domain-restricted	domain-CT
0.0303443	8.91652	0.532106	0.594779	0.951009	-5.16306	ENSG00000172270	BSG	L2.3_M_NTC.MDD	L2.3	M	NTC.MDD	domain-restricted	domain-CT
0.0145995	7.6692	0.283197	0.777089	0.977796	-5.16331	ENSG00000174917	MICOS13	L2.3_M_NTC.MDD	L2.3	M	NTC.MDD	domain-restricted	domain-CT
0.0341777	8.66412	0.52928	0.596739	0.951257	-5.16367	ENSG00000131174	COX7B	L2.3_M_NTC.MDD	L2.3	M	NTC.MDD	domain-restricted	domain-CT
0.00974063	7.36448	0.172208	0.863311	0.987126	-5.16378	ENSG00000099817	POLR2E	L2.3_M_NTC.MDD	L2.3	M	NTC.MDD	domain-restricted	domain-CT
-0.00637106	7.41761	-0.135297	0.892406	0.990043	-5.16381	ENSG00000174080	CTSF	L2.3_M_NTC.MDD	L2.3	M	NTC.MDD	domain-restricted	domain-CT
-0.0270526	8.19463	-0.357528	0.720781	0.970424	-5.16407	ENSG00000165023	DIRAS2	L2.3_M_NTC.MDD	L2.3	M	NTC.MDD	domain-restricted	domain-CT
-0.0120892	7.7548	-0.227683	0.819943	0.982383	-5.16412	ENSG00000164096	C4orf3	L2.3_M_NTC.MDD	L2.3	M	NTC.MDD	domain-restricted	domain-CT
-0.0243344	8.43815	-0.435045	0.66363	0.962516	-5.16425	ENSG00000047849	MAP4	L2.3_M_NTC.MDD	L2.3	M	NTC.MDD	domain-restricted	domain-CT
-0.02575	8.17154	-0.436074	0.662884	0.962404	-5.16445	ENSG00000185818	NAT8L	L2.3_M_NTC.MDD	L2.3	M	NTC.MDD	domain-restricted	domain-CT
0.0379678	9.75386	0.593682	0.552871	0.94298	-5.16503	ENSG00000108107	RPL28	L2.3_M_NTC.MDD	L2.3	M	NTC.MDD	domain-restricted	domain-CT
-0.00299492	7.45013	-0.0525599	0.958094	0.99666	-5.1651	ENSG00000179295	PTPN11	L2.3_M_NTC.MDD	L2.3	M	NTC.MDD	domain-restricted	domain-CT
-0.0155907	7.69322	-0.277582	0.781394	0.97827	-5.1655	ENSG00000138834	MAPK8IP3	L2.3_M_NTC.MDD	L2.3	M	NTC.MDD	domain-restricted	domain-CT
0.0230325	8.03409	0.389897	0.696701	0.967441	-5.16604	ENSG00000198825	INPP5F	L2.3_M_NTC.MDD	L2.3	M	NTC.MDD	domain-restricted	domain-CT
0.00501364	7.14228	0.082528	0.934245	0.994181	-5.16687	ENSG00000157064	NMNAT2	L2.3_M_NTC.MDD	L2.3	M	NTC.MDD	domain-restricted	domain-CT
0.0408013	9.30703	0.498743	0.618084	0.955166	-5.16725	ENSG00000137154	RPS6	L2.3_M_NTC.MDD	L2.3	M	NTC.MDD	domain-restricted	domain-CT
-0.0149336	7.6966	-0.201762	0.840148	0.984588	-5.16762	ENSG00000115738	ID2	L2.3_M_NTC.MDD	L2.3	M	NTC.MDD	domain-restricted	domain-CT
-0.0127056	7.48648	-0.227	0.820473	0.982445	-5.16793	ENSG00000178127	NDUFV2	L2.3_M_NTC.MDD	L2.3	M	NTC.MDD	domain-restricted	domain-CT
0.00791288	7.19134	0.139094	0.889406	0.989708	-5.16809	ENSG00000125675	GRIA3	L2.3_M_NTC.MDD	L2.3	M	NTC.MDD	domain-restricted	domain-CT
-0.0079585	7.53993	-0.13978	0.888864	0.989628	-5.1681	ENSG00000123384	LRP1	L2.3_M_NTC.MDD	L2.3	M	NTC.MDD	domain-restricted	domain-CT
-0.0257377	9.60531	-0.636919	0.524334	0.937371	-5.16829	ENSG00000104904	OAZ1	L2.3_M_NTC.MDD	L2.3	M	NTC.MDD	domain-restricted	domain-CT
0.00294647	7.34573	0.0603872	0.95186	0.996008	-5.16837	ENSG00000117419	ERI3	L2.3_M_NTC.MDD	L2.3	M	NTC.MDD	domain-restricted	domain-CT
-0.020575	8.21237	-0.314576	0.753154	0.974647	-5.1685	ENSG00000171368	TPPP	L2.3_M_NTC.MDD	L2.3	M	NTC.MDD	domain-restricted	domain-CT
0.0041452	7.39846	0.0885515	0.929457	0.993732	-5.16856	ENSG00000141425	RPRD1A	L2.3_M_NTC.MDD	L2.3	M	NTC.MDD	domain-restricted	domain-CT
-0.0239679	8.63973	-0.406496	0.684471	0.965985	-5.16891	ENSG00000139644	TMBIM6	L2.3_M_NTC.MDD	L2.3	M	NTC.MDD	domain-restricted	domain-CT
0.015897	7.67785	0.285739	0.775142	0.977499	-5.16922	ENSG00000130638	ATXN10	L2.3_M_NTC.MDD	L2.3	M	NTC.MDD	domain-restricted	domain-CT
0.00749529	7.38252	0.141735	0.88732	0.989427	-5.16937	ENSG00000175166	PSMD2	L2.3_M_NTC.MDD	L2.3	M	NTC.MDD	domain-restricted	domain-CT
0.0148657	7.23046	0.197144	0.843759	0.984949	-5.16954	ENSG00000144290	SLC4A10	L2.3_M_NTC.MDD	L2.3	M	NTC.MDD	domain-restricted	domain-CT
-0.00505551	7.31957	-0.098955	0.921195	0.992838	-5.16964	ENSG00000106299	WASL	L2.3_M_NTC.MDD	L2.3	M	NTC.MDD	domain-restricted	domain-CT
-0.0194897	8.08971	-0.233636	0.815321	0.982027	-5.16974	ENSG00000168710	AHCYL1	L2.3_M_NTC.MDD	L2.3	M	NTC.MDD	domain-restricted	domain-CT
0.00211385	7.56032	0.0239609	0.980889	0.998493	-5.17033	ENSG00000067840	PDZD4	L2.3_M_NTC.MDD	L2.3	M	NTC.MDD	domain-restricted	domain-CT
-0.000864304	7.32678	-0.0172624	0.986231	0.998944	-5.17051	ENSG00000156475	PPP2R2B	L2.3_M_NTC.MDD	L2.3	M	NTC.MDD	domain-restricted	domain-CT
0.00955742	7.35213	0.160859	0.872239	0.987847	-5.17058	ENSG00000154582	ELOC	L2.3_M_NTC.MDD	L2.3	M	NTC.MDD	domain-restricted	domain-CT
0.0343922	9.09717	0.577947	0.563439	0.944881	-5.17074	ENSG00000156411	ATP5MPL	L2.3_M_NTC.MDD	L2.3	M	NTC.MDD	domain-restricted	domain-CT
0.000406776	7.20828	0.0044163	0.996477	0.999668	-5.17106	ENSG00000053438	NNAT	L2.3_M_NTC.MDD	L2.3	M	NTC.MDD	domain-restricted	domain-CT
0.016751	7.74895	0.293016	0.769575	0.97684	-5.17125	ENSG00000164061	BSN	L2.3_M_NTC.MDD	L2.3	M	NTC.MDD	domain-restricted	domain-CT
-0.00823965	7.58294	-0.147513	0.882759	0.988908	-5.17158	ENSG00000145494	NDUFS6	L2.3_M_NTC.MDD	L2.3	M	NTC.MDD	domain-restricted	domain-CT
-0.0158991	8.00865	-0.353912	0.723485	0.970704	-5.17161	ENSG00000122705	CLTA	L2.3_M_NTC.MDD	L2.3	M	NTC.MDD	domain-restricted	domain-CT
-0.0057277	7.32957	-0.0992156	0.920988	0.992824	-5.17169	ENSG00000155876	RRAGA	L2.3_M_NTC.MDD	L2.3	M	NTC.MDD	domain-restricted	domain-CT
0.00455129	7.30795	0.0851995	0.932121	0.994003	-5.17172	ENSG00000108861	DUSP3	L2.3_M_NTC.MDD	L2.3	M	NTC.MDD	domain-restricted	domain-CT
0.00151019	7.346	0.0272581	0.97826	0.998249	-5.17193	ENSG00000162378	ZYG11B	L2.3_M_NTC.MDD	L2.3	M	NTC.MDD	domain-restricted	domain-CT
-0.000551442	7.35236	-0.0105889	0.991554	0.999345	-5.17245	ENSG00000087470	DNM1L	L2.3_M_NTC.MDD	L2.3	M	NTC.MDD	domain-restricted	domain-CT
-0.0143786	7.57045	-0.254791	0.79894	0.980233	-5.17262	ENSG00000078668	VDAC3	L2.3_M_NTC.MDD	L2.3	M	NTC.MDD	domain-restricted	domain-CT
-0.00933361	7.29456	-0.152712	0.878659	0.988477	-5.17268	ENSG00000177511	ST8SIA3	L2.3_M_NTC.MDD	L2.3	M	NTC.MDD	domain-restricted	domain-CT
-0.009494	7.38722	-0.173275	0.862473	0.987066	-5.17274	ENSG00000076554	TPD52	L2.3_M_NTC.MDD	L2.3	M	NTC.MDD	domain-restricted	domain-CT
-0.00239731	7.41518	-0.0500302	0.960109	0.996864	-5.17296	ENSG00000116857	TMEM9	L2.3_M_NTC.MDD	L2.3	M	NTC.MDD	domain-restricted	domain-CT
-0.0092231	7.81444	-0.192498	0.847394	0.985459	-5.17355	ENSG00000230989	HSBP1	L2.3_M_NTC.MDD	L2.3	M	NTC.MDD	domain-restricted	domain-CT
0.0137278	7.79654	0.251743	0.801295	0.980426	-5.17356	ENSG00000177700	POLR2L	L2.3_M_NTC.MDD	L2.3	M	NTC.MDD	domain-restricted	domain-CT
0.0126451	8.02697	0.258707	0.795919	0.979776	-5.17357	ENSG00000092199	HNRNPC	L2.3_M_NTC.MDD	L2.3	M	NTC.MDD	domain-restricted	domain-CT
-8.54058e-05	7.12235	-0.00115398	0.99908	0.999931	-5.17378	ENSG00000109738	GLRB	L2.3_M_NTC.MDD	L2.3	M	NTC.MDD	domain-restricted	domain-CT
0.00725279	7.55969	0.137566	0.890613	0.98978	-5.17392	ENSG00000198911	SREBF2	L2.3_M_NTC.MDD	L2.3	M	NTC.MDD	domain-restricted	domain-CT
-0.0426794	8.73906	-0.523072	0.601054	0.952047	-5.17408	ENSG00000176884	GRIN1	L2.3_M_NTC.MDD	L2.3	M	NTC.MDD	domain-restricted	domain-CT
-0.00462845	8.53023	-0.033096	0.973605	0.997975	-5.17417	ENSG00000173786	CNP	L2.3_M_NTC.MDD	L2.3	M	NTC.MDD	domain-restricted	domain-CT
-0.0244499	7.96426	-0.40376	0.686482	0.966295	-5.17439	ENSG00000176749	CDK5R1	L2.3_M_NTC.MDD	L2.3	M	NTC.MDD	domain-restricted	domain-CT
-0.0134247	7.51522	-0.225299	0.821796	0.98262	-5.17447	ENSG00000186487	MYT1L	L2.3_M_NTC.MDD	L2.3	M	NTC.MDD	domain-restricted	domain-CT
-0.0105195	7.50084	-0.182873	0.854938	0.98622	-5.1745	ENSG00000100401	RANGAP1	L2.3_M_NTC.MDD	L2.3	M	NTC.MDD	domain-restricted	domain-CT
-0.0207542	7.66523	-0.357823	0.720557	0.970424	-5.17485	ENSG00000179456	ZBTB18	L2.3_M_NTC.MDD	L2.3	M	NTC.MDD	domain-restricted	domain-CT
0.0214957	7.88184	0.372132	0.709879	0.968885	-5.17488	ENSG00000112186	CAP2	L2.3_M_NTC.MDD	L2.3	M	NTC.MDD	domain-restricted	domain-CT
0.0327836	9.40937	0.549667	0.582679	0.948495	-5.17492	ENSG00000182899	RPL35A	L2.3_M_NTC.MDD	L2.3	M	NTC.MDD	domain-restricted	domain-CT
-0.0164796	8.2843	-0.368648	0.712474	0.9693	-5.17494	ENSG00000169564	PCBP1	L2.3_M_NTC.MDD	L2.3	M	NTC.MDD	domain-restricted	domain-CT
-2.86493e-05	7.46409	-0.000327441	0.999739	0.999982	-5.17524	ENSG00000044574	HSPA5	L2.3_M_NTC.MDD	L2.3	M	NTC.MDD	domain-restricted	domain-CT
-0.00983098	7.60051	-0.194032	0.846193	0.98535	-5.1755	ENSG00000118200	CAMSAP2	L2.3_M_NTC.MDD	L2.3	M	NTC.MDD	domain-restricted	domain-CT
-0.00649739	7.68874	-0.119036	0.905272	0.991264	-5.176	ENSG00000177576	C18orf32	L2.3_M_NTC.MDD	L2.3	M	NTC.MDD	domain-restricted	domain-CT
0.0246957	7.83911	0.367307	0.713475	0.969441	-5.17612	ENSG00000124785	NRN1	L2.3_M_NTC.MDD	L2.3	M	NTC.MDD	domain-restricted	domain-CT
0.0058923	7.62937	0.107524	0.914396	0.992235	-5.17626	ENSG00000151150	ANK3	L2.3_M_NTC.MDD	L2.3	M	NTC.MDD	domain-restricted	domain-CT
0.0190603	7.94291	0.316596	0.751621	0.974504	-5.17661	ENSG00000124507	PACSIN1	L2.3_M_NTC.MDD	L2.3	M	NTC.MDD	domain-restricted	domain-CT
-0.00388581	7.44821	-0.0793355	0.936783	0.994463	-5.17692	ENSG00000184900	SUMO3	L2.3_M_NTC.MDD	L2.3	M	NTC.MDD	domain-restricted	domain-CT
0.0159775	7.56512	0.210795	0.833095	0.983822	-5.17703	ENSG00000165264	NDUFB6	L2.3_M_NTC.MDD	L2.3	M	NTC.MDD	domain-restricted	domain-CT
-0.0110038	7.55072	-0.183703	0.854286	0.986183	-5.17745	ENSG00000111229	ARPC3	L2.3_M_NTC.MDD	L2.3	M	NTC.MDD	domain-restricted	domain-CT
-0.00529511	7.44162	-0.0899513	0.928345	0.99363	-5.17763	ENSG00000143126	CELSR2	L2.3_M_NTC.MDD	L2.3	M	NTC.MDD	domain-restricted	domain-CT
-0.00386677	7.28218	-0.0616748	0.950835	0.995909	-5.17792	ENSG00000158560	DYNC1I1	L2.3_M_NTC.MDD	L2.3	M	NTC.MDD	domain-restricted	domain-CT
-0.00615744	7.84755	-0.115869	0.907781	0.991569	-5.17798	ENSG00000100380	ST13	L2.3_M_NTC.MDD	L2.3	M	NTC.MDD	domain-restricted	domain-CT
0.0211592	7.78872	0.307947	0.758193	0.975512	-5.17866	ENSG00000169021	UQCRFS1	L2.3_M_NTC.MDD	L2.3	M	NTC.MDD	domain-restricted	domain-CT
0.00870374	7.28064	0.10938	0.912925	0.992133	-5.17878	ENSG00000225783	MIAT	L2.3_M_NTC.MDD	L2.3	M	NTC.MDD	domain-restricted	domain-CT
0.0112802	7.53405	0.21032	0.833464	0.983858	-5.17887	ENSG00000170500	LONRF2	L2.3_M_NTC.MDD	L2.3	M	NTC.MDD	domain-restricted	domain-CT
-0.0224637	8.72235	-0.381119	0.703201	0.968219	-5.179	ENSG00000092841	MYL6	L2.3_M_NTC.MDD	L2.3	M	NTC.MDD	domain-restricted	domain-CT
0.00405625	7.12968	0.0549807	0.956166	0.996448	-5.17928	ENSG00000135750	KCNK1	L2.3_M_NTC.MDD	L2.3	M	NTC.MDD	domain-restricted	domain-CT
0.0249603	9.136	0.479473	0.631715	0.957375	-5.17952	ENSG00000221983	UBA52	L2.3_M_NTC.MDD	L2.3	M	NTC.MDD	domain-restricted	domain-CT
0.0209144	8.54932	0.443159	0.657753	0.961667	-5.17961	ENSG00000099624	ATP5F1D	L2.3_M_NTC.MDD	L2.3	M	NTC.MDD	domain-restricted	domain-CT
0.0180329	8.05979	0.366334	0.714199	0.969524	-5.17964	ENSG00000144746	ARL6IP5	L2.3_M_NTC.MDD	L2.3	M	NTC.MDD	domain-restricted	domain-CT
0.00669918	7.42277	0.104562	0.916746	0.992478	-5.18002	ENSG00000119421	NDUFA8	L2.3_M_NTC.MDD	L2.3	M	NTC.MDD	domain-restricted	domain-CT
0.0281484	9.07111	0.4531	0.650582	0.960328	-5.18028	ENSG00000105640	RPL18A	L2.3_M_NTC.MDD	L2.3	M	NTC.MDD	domain-restricted	domain-CT
-0.0135252	7.73901	-0.243861	0.807392	0.981097	-5.18052	ENSG00000182013	PNMA8A	L2.3_M_NTC.MDD	L2.3	M	NTC.MDD	domain-restricted	domain-CT
-0.0124995	7.62639	-0.203422	0.83885	0.984482	-5.18073	ENSG00000165637	VDAC2	L2.3_M_NTC.MDD	L2.3	M	NTC.MDD	domain-restricted	domain-CT
-0.0201425	8.21516	-0.388292	0.697889	0.967591	-5.18089	ENSG00000048540	LMO3	L2.3_M_NTC.MDD	L2.3	M	NTC.MDD	domain-restricted	domain-CT
0.00105748	7.37075	0.017127	0.986339	0.998944	-5.18097	ENSG00000174469	CNTNAP2	L2.3_M_NTC.MDD	L2.3	M	NTC.MDD	domain-restricted	domain-CT
0.0270919	8.72873	0.476468	0.633853	0.957663	-5.18099	ENSG00000126432	PRDX5	L2.3_M_NTC.MDD	L2.3	M	NTC.MDD	domain-restricted	domain-CT
0.0111455	7.16983	0.161272	0.871915	0.987847	-5.18128	ENSG00000036530	CYP46A1	L2.3_M_NTC.MDD	L2.3	M	NTC.MDD	domain-restricted	domain-CT
0.000704757	7.48479	0.013215	0.989459	0.999202	-5.18129	ENSG00000182154	MRPL41	L2.3_M_NTC.MDD	L2.3	M	NTC.MDD	domain-restricted	domain-CT
0.0126558	8.27505	0.151235	0.879824	0.988596	-5.1813	ENSG00000132475	H3F3B	L2.3_M_NTC.MDD	L2.3	M	NTC.MDD	domain-restricted	domain-CT
0.00642382	7.5457	0.127383	0.898665	0.990739	-5.18185	ENSG00000034053	APBA2	L2.3_M_NTC.MDD	L2.3	M	NTC.MDD	domain-restricted	domain-CT
0.00447034	7.69093	0.0986124	0.921467	0.992875	-5.18192	ENSG00000075785	RAB7A	L2.3_M_NTC.MDD	L2.3	M	NTC.MDD	domain-restricted	domain-CT
-0.00374081	7.71295	-0.05263	0.958038	0.99665	-5.183	ENSG00000184897	H1FX	L2.3_M_NTC.MDD	L2.3	M	NTC.MDD	domain-restricted	domain-CT
-0.01503	8.16809	-0.307606	0.758451	0.97553	-5.18305	ENSG00000100412	ACO2	L2.3_M_NTC.MDD	L2.3	M	NTC.MDD	domain-restricted	domain-CT
-0.00834621	7.44577	-0.144701	0.884978	0.9892	-5.1835	ENSG00000125505	MBOAT7	L2.3_M_NTC.MDD	L2.3	M	NTC.MDD	domain-restricted	domain-CT
-0.0458223	9.91164	-0.560664	0.575167	0.947045	-5.184	ENSG00000046653	GPM6B	L2.3_M_NTC.MDD	L2.3	M	NTC.MDD	domain-restricted	domain-CT
-0.0150132	8.10796	-0.334025	0.738436	0.972693	-5.18426	ENSG00000100138	SNU13	L2.3_M_NTC.MDD	L2.3	M	NTC.MDD	domain-restricted	domain-CT
-0.011327	7.83463	-0.189029	0.850111	0.985698	-5.18448	ENSG00000133612	AGAP3	L2.3_M_NTC.MDD	L2.3	M	NTC.MDD	domain-restricted	domain-CT
0.0260139	8.71587	0.474283	0.635409	0.957959	-5.18458	ENSG00000240694	PNMA2	L2.3_M_NTC.MDD	L2.3	M	NTC.MDD	domain-restricted	domain-CT
0.0101562	7.95132	0.193971	0.84624	0.985351	-5.18461	ENSG00000143742	SRP9	L2.3_M_NTC.MDD	L2.3	M	NTC.MDD	domain-restricted	domain-CT
0.00100086	7.65683	0.0194583	0.98448	0.998761	-5.18474	ENSG00000188186	LAMTOR4	L2.3_M_NTC.MDD	L2.3	M	NTC.MDD	domain-restricted	domain-CT
0.00791068	8.16	0.102334	0.918514	0.992647	-5.18539	ENSG00000151914	DST	L2.3_M_NTC.MDD	L2.3	M	NTC.MDD	domain-restricted	domain-CT
0.0286046	8.63659	0.444376	0.656875	0.961511	-5.18569	ENSG00000154723	ATP5PF	L2.3_M_NTC.MDD	L2.3	M	NTC.MDD	domain-restricted	domain-CT
0.0125367	7.77426	0.237717	0.812153	0.981737	-5.1857	ENSG00000123240	OPTN	L2.3_M_NTC.MDD	L2.3	M	NTC.MDD	domain-restricted	domain-CT
0.0157736	8.21796	0.322601	0.74707	0.973791	-5.18598	ENSG00000099795	NDUFB7	L2.3_M_NTC.MDD	L2.3	M	NTC.MDD	domain-restricted	domain-CT
-0.0289107	8.51692	-0.39938	0.689708	0.966551	-5.1862	ENSG00000100097	LGALS1	L2.3_M_NTC.MDD	L2.3	M	NTC.MDD	domain-restricted	domain-CT
0.00661905	7.5277	0.0800713	0.936198	0.994412	-5.1871	ENSG00000154229	PRKCA	L2.3_M_NTC.MDD	L2.3	M	NTC.MDD	domain-restricted	domain-CT
-0.0178565	8.36408	-0.333975	0.738474	0.972697	-5.18725	ENSG00000135404	CD63	L2.3_M_NTC.MDD	L2.3	M	NTC.MDD	domain-restricted	domain-CT
0.00618945	7.8072	0.118919	0.905365	0.991264	-5.18731	ENSG00000161011	SQSTM1	L2.3_M_NTC.MDD	L2.3	M	NTC.MDD	domain-restricted	domain-CT
-0.0204778	8.20196	-0.356586	0.721483	0.97049	-5.18738	ENSG00000184524	CEND1	L2.3_M_NTC.MDD	L2.3	M	NTC.MDD	domain-restricted	domain-CT
-0.00606671	8.13635	-0.0655824	0.947725	0.995602	-5.18754	ENSG00000143878	RHOB	L2.3_M_NTC.MDD	L2.3	M	NTC.MDD	domain-restricted	domain-CT
0.00884019	7.94153	0.189077	0.850074	0.985698	-5.18769	ENSG00000170144	HNRNPA3	L2.3_M_NTC.MDD	L2.3	M	NTC.MDD	domain-restricted	domain-CT
-0.0217079	9.02099	-0.515805	0.606113	0.953112	-5.18772	ENSG00000198961	PJA2	L2.3_M_NTC.MDD	L2.3	M	NTC.MDD	domain-restricted	domain-CT
-0.00456658	7.35004	-0.0730131	0.941811	0.994974	-5.18854	ENSG00000186642	PDE2A	L2.3_M_NTC.MDD	L2.3	M	NTC.MDD	domain-restricted	domain-CT
0.0212495	9.05375	0.509049	0.610838	0.954084	-5.18896	ENSG00000182768	NGRN	L2.3_M_NTC.MDD	L2.3	M	NTC.MDD	domain-restricted	domain-CT
0.0146598	8.2465	0.325549	0.744839	0.973522	-5.18958	ENSG00000106682	EIF4H	L2.3_M_NTC.MDD	L2.3	M	NTC.MDD	domain-restricted	domain-CT
0.00514109	7.46374	0.0873841	0.930385	0.99382	-5.18974	ENSG00000162374	ELAVL4	L2.3_M_NTC.MDD	L2.3	M	NTC.MDD	domain-restricted	domain-CT
0.00100541	7.61076	0.0174434	0.986087	0.998932	-5.18996	ENSG00000196776	CD47	L2.3_M_NTC.MDD	L2.3	M	NTC.MDD	domain-restricted	domain-CT
0.00543517	7.70373	0.105109	0.916312	0.992472	-5.19027	ENSG00000131495	NDUFA2	L2.3_M_NTC.MDD	L2.3	M	NTC.MDD	domain-restricted	domain-CT
0.0037547	7.35035	0.0586598	0.953236	0.996179	-5.19056	ENSG00000139182	CLSTN3	L2.3_M_NTC.MDD	L2.3	M	NTC.MDD	domain-restricted	domain-CT
0.0272621	8.89009	0.443075	0.657814	0.961677	-5.19212	ENSG00000155980	KIF5A	L2.3_M_NTC.MDD	L2.3	M	NTC.MDD	domain-restricted	domain-CT
-0.00138706	7.85651	-0.0200213	0.984031	0.998752	-5.19274	ENSG00000165802	NSMF	L2.3_M_NTC.MDD	L2.3	M	NTC.MDD	domain-restricted	domain-CT
0.0210648	8.68735	0.45926	0.646155	0.959617	-5.19297	ENSG00000250479	CHCHD10	L2.3_M_NTC.MDD	L2.3	M	NTC.MDD	domain-restricted	domain-CT
0.00377321	7.23718	0.0591341	0.952858	0.996149	-5.1931	ENSG00000132821	VSTM2L	L2.3_M_NTC.MDD	L2.3	M	NTC.MDD	domain-restricted	domain-CT
-0.0135879	8.13917	-0.277591	0.781388	0.97827	-5.19347	ENSG00000153130	SCOC	L2.3_M_NTC.MDD	L2.3	M	NTC.MDD	domain-restricted	domain-CT
-0.00792865	7.7171	-0.108283	0.913795	0.992177	-5.1942	ENSG00000116133	DHCR24	L2.3_M_NTC.MDD	L2.3	M	NTC.MDD	domain-restricted	domain-CT
-0.0153465	7.84112	-0.260339	0.79466	0.979625	-5.19464	ENSG00000186462	NAP1L2	L2.3_M_NTC.MDD	L2.3	M	NTC.MDD	domain-restricted	domain-CT
0.0124341	7.69408	0.218579	0.827026	0.983132	-5.1952	ENSG00000186260	MRTFB	L2.3_M_NTC.MDD	L2.3	M	NTC.MDD	domain-restricted	domain-CT
0.106907	11.1806	0.569338	0.56927	0.945816	-5.19536	ENSG00000197971	MBP	L2.3_M_NTC.MDD	L2.3	M	NTC.MDD	domain-restricted	domain-CT
0.00132599	7.65159	0.0275404	0.978035	0.998249	-5.1965	ENSG00000103769	RAB11A	L2.3_M_NTC.MDD	L2.3	M	NTC.MDD	domain-restricted	domain-CT
0.00657899	7.89912	0.144613	0.885048	0.989217	-5.19688	ENSG00000159377	PSMB4	L2.3_M_NTC.MDD	L2.3	M	NTC.MDD	domain-restricted	domain-CT
0.0102362	7.88337	0.190042	0.849317	0.985626	-5.19716	ENSG00000118680	MYL12B	L2.3_M_NTC.MDD	L2.3	M	NTC.MDD	domain-restricted	domain-CT
0.0169969	8.3343	0.296142	0.767187	0.976626	-5.19752	ENSG00000166598	HSP90B1	L2.3_M_NTC.MDD	L2.3	M	NTC.MDD	domain-restricted	domain-CT
-0.0102752	7.77118	-0.186468	0.852118	0.985987	-5.19772	ENSG00000155097	ATP6V1C1	L2.3_M_NTC.MDD	L2.3	M	NTC.MDD	domain-restricted	domain-CT
0.0267645	8.32836	0.401279	0.688309	0.966388	-5.19778	ENSG00000120265	PCMT1	L2.3_M_NTC.MDD	L2.3	M	NTC.MDD	domain-restricted	domain-CT
0.00283164	7.70695	0.0545753	0.956488	0.996504	-5.19789	ENSG00000116661	FBXO2	L2.3_M_NTC.MDD	L2.3	M	NTC.MDD	domain-restricted	domain-CT
-0.0260087	10.0267	-0.625447	0.531831	0.938816	-5.19942	ENSG00000171867	PRNP	L2.3_M_NTC.MDD	L2.3	M	NTC.MDD	domain-restricted	domain-CT
0.00341286	8.01638	0.0593805	0.952662	0.99613	-5.19958	ENSG00000214253	FIS1	L2.3_M_NTC.MDD	L2.3	M	NTC.MDD	domain-restricted	domain-CT
0.0208188	9.25121	0.484196	0.628361	0.956905	-5.19962	ENSG00000104964	TLE5	L2.3_M_NTC.MDD	L2.3	M	NTC.MDD	domain-restricted	domain-CT
0.0118307	8.07086	0.213577	0.830923	0.983575	-5.19965	ENSG00000180817	PPA1	L2.3_M_NTC.MDD	L2.3	M	NTC.MDD	domain-restricted	domain-CT
0.0120664	8.26809	0.178636	0.858263	0.986548	-5.19965	ENSG00000184226	PCDH9	L2.3_M_NTC.MDD	L2.3	M	NTC.MDD	domain-restricted	domain-CT
0.00672891	8.00291	0.0741127	0.940937	0.994862	-5.19973	ENSG00000168913	ENHO	L2.3_M_NTC.MDD	L2.3	M	NTC.MDD	domain-restricted	domain-CT
0.0267473	9.38331	0.445103	0.656349	0.961469	-5.20013	ENSG00000142534	RPS11	L2.3_M_NTC.MDD	L2.3	M	NTC.MDD	domain-restricted	domain-CT
0.0204083	8.01889	0.287941	0.773458	0.9773	-5.20061	ENSG00000107295	SH3GL2	L2.3_M_NTC.MDD	L2.3	M	NTC.MDD	domain-restricted	domain-CT
0.0267792	8.91807	0.50018	0.617066	0.955115	-5.20141	ENSG00000070961	ATP2B1	L2.3_M_NTC.MDD	L2.3	M	NTC.MDD	domain-restricted	domain-CT
-0.0255396	8.63035	-0.396833	0.691583	0.96675	-5.20309	ENSG00000143198	MGST3	L2.3_M_NTC.MDD	L2.3	M	NTC.MDD	domain-restricted	domain-CT
0.0373704	9.70235	0.465231	0.641879	0.959016	-5.2031	ENSG00000187514	PTMA	L2.3_M_NTC.MDD	L2.3	M	NTC.MDD	domain-restricted	domain-CT
0.0100939	7.6273	0.155261	0.876649	0.988249	-5.20338	ENSG00000086300	SNX10	L2.3_M_NTC.MDD	L2.3	M	NTC.MDD	domain-restricted	domain-CT
0.0040638	7.81559	0.0668601	0.946707	0.995493	-5.20345	ENSG00000173598	NUDT4	L2.3_M_NTC.MDD	L2.3	M	NTC.MDD	domain-restricted	domain-CT
0.0128522	7.13543	0.170423	0.864716	0.987264	-5.204	ENSG00000135426	TESPA1	L2.3_M_NTC.MDD	L2.3	M	NTC.MDD	domain-restricted	domain-CT
0.0165576	8.43703	0.343258	0.731481	0.971714	-5.20414	ENSG00000102409	BEX4	L2.3_M_NTC.MDD	L2.3	M	NTC.MDD	domain-restricted	domain-CT
-0.0124068	8.17696	-0.189228	0.849956	0.985678	-5.20437	ENSG00000112096	SOD2	L2.3_M_NTC.MDD	L2.3	M	NTC.MDD	domain-restricted	domain-CT
-0.0105466	7.93799	-0.20821	0.835111	0.983974	-5.20471	ENSG00000129636	ITFG1	L2.3_M_NTC.MDD	L2.3	M	NTC.MDD	domain-restricted	domain-CT
0.00903065	8.18039	0.169805	0.8652	0.987267	-5.20486	ENSG00000101856	PGRMC1	L2.3_M_NTC.MDD	L2.3	M	NTC.MDD	domain-restricted	domain-CT
0.00625001	7.99429	0.137263	0.890852	0.989799	-5.20531	ENSG00000115762	PLEKHB2	L2.3_M_NTC.MDD	L2.3	M	NTC.MDD	domain-restricted	domain-CT
-0.00727716	8.02169	-0.123479	0.901755	0.991004	-5.2055	ENSG00000186310	NAP1L3	L2.3_M_NTC.MDD	L2.3	M	NTC.MDD	domain-restricted	domain-CT
-0.0144491	8.46521	-0.311825	0.755243	0.975003	-5.20625	ENSG00000213639	PPP1CB	L2.3_M_NTC.MDD	L2.3	M	NTC.MDD	domain-restricted	domain-CT
-0.00878006	8.11003	-0.16762	0.866919	0.987452	-5.20721	ENSG00000101460	MAP1LC3A	L2.3_M_NTC.MDD	L2.3	M	NTC.MDD	domain-restricted	domain-CT
0.022978	8.32685	0.385545	0.699921	0.967835	-5.20756	ENSG00000175874	CREG2	L2.3_M_NTC.MDD	L2.3	M	NTC.MDD	domain-restricted	domain-CT
-0.0056755	7.85093	-0.0666439	0.94688	0.995498	-5.20758	ENSG00000119705	SLIRP	L2.3_M_NTC.MDD	L2.3	M	NTC.MDD	domain-restricted	domain-CT
-0.0070259	7.32263	-0.0970139	0.922737	0.99308	-5.20763	ENSG00000185742	C11orf87	L2.3_M_NTC.MDD	L2.3	M	NTC.MDD	domain-restricted	domain-CT
0.00932571	8.50098	0.104761	0.916589	0.992478	-5.20781	ENSG00000151552	QDPR	L2.3_M_NTC.MDD	L2.3	M	NTC.MDD	domain-restricted	domain-CT
-0.00331604	7.95358	-0.0745778	0.940567	0.994829	-5.20806	ENSG00000112697	TMEM30A	L2.3_M_NTC.MDD	L2.3	M	NTC.MDD	domain-restricted	domain-CT
-0.011199	8.0018	-0.189134	0.850029	0.985687	-5.20823	ENSG00000136810	TXN	L2.3_M_NTC.MDD	L2.3	M	NTC.MDD	domain-restricted	domain-CT
0.0181004	8.77154	0.401183	0.688377	0.966393	-5.20857	ENSG00000084234	APLP2	L2.3_M_NTC.MDD	L2.3	M	NTC.MDD	domain-restricted	domain-CT
0.00938585	8.03449	0.173868	0.862007	0.986987	-5.20936	ENSG00000138071	ACTR2	L2.3_M_NTC.MDD	L2.3	M	NTC.MDD	domain-restricted	domain-CT
0.00479097	7.99593	0.090042	0.928273	0.99363	-5.21061	ENSG00000008735	MAPK8IP2	L2.3_M_NTC.MDD	L2.3	M	NTC.MDD	domain-restricted	domain-CT
0.0042404	7.94	0.0861655	0.931353	0.993938	-5.21084	ENSG00000042753	AP2S1	L2.3_M_NTC.MDD	L2.3	M	NTC.MDD	domain-restricted	domain-CT
-0.022822	8.74895	-0.382422	0.702236	0.968111	-5.21116	ENSG00000157152	SYN2	L2.3_M_NTC.MDD	L2.3	M	NTC.MDD	domain-restricted	domain-CT
-0.000922809	8.01231	-0.01996	0.98408	0.998752	-5.21145	ENSG00000018189	RUFY3	L2.3_M_NTC.MDD	L2.3	M	NTC.MDD	domain-restricted	domain-CT
-0.00911018	8.01181	-0.186735	0.851909	0.985933	-5.21183	ENSG00000144567	RETREG2	L2.3_M_NTC.MDD	L2.3	M	NTC.MDD	domain-restricted	domain-CT
0.0255799	9.13632	0.339769	0.73411	0.972147	-5.21211	ENSG00000105372	RPS19	L2.3_M_NTC.MDD	L2.3	M	NTC.MDD	domain-restricted	domain-CT
0.000715674	7.77524	0.0131196	0.989535	0.999213	-5.21266	ENSG00000160932	LY6E	L2.3_M_NTC.MDD	L2.3	M	NTC.MDD	domain-restricted	domain-CT
0.0110682	8.24568	0.24824	0.804004	0.980653	-5.21298	ENSG00000126247	CAPNS1	L2.3_M_NTC.MDD	L2.3	M	NTC.MDD	domain-restricted	domain-CT
-0.0237358	8.69482	-0.314013	0.753584	0.974732	-5.21303	ENSG00000243449	C4orf48	L2.3_M_NTC.MDD	L2.3	M	NTC.MDD	domain-restricted	domain-CT
0.0140027	8.42317	0.293268	0.769383	0.976832	-5.21305	ENSG00000175161	CADM2	L2.3_M_NTC.MDD	L2.3	M	NTC.MDD	domain-restricted	domain-CT
0.0042438	7.68891	0.0622202	0.950401	0.99588	-5.21317	ENSG00000169783	LINGO1	L2.3_M_NTC.MDD	L2.3	M	NTC.MDD	domain-restricted	domain-CT
-0.0212645	9.02828	-0.458259	0.646873	0.959686	-5.21416	ENSG00000154917	RAB6B	L2.3_M_NTC.MDD	L2.3	M	NTC.MDD	domain-restricted	domain-CT
0.0231792	8.36993	0.302833	0.762088	0.975995	-5.21438	ENSG00000178741	COX5A	L2.3_M_NTC.MDD	L2.3	M	NTC.MDD	domain-restricted	domain-CT
0.0106493	8.19602	0.222926	0.823642	0.982825	-5.21476	ENSG00000137642	SORL1	L2.3_M_NTC.MDD	L2.3	M	NTC.MDD	domain-restricted	domain-CT
0.027266	8.62575	0.385994	0.699592	0.967832	-5.21478	ENSG00000154518	ATP5MC3	L2.3_M_NTC.MDD	L2.3	M	NTC.MDD	domain-restricted	domain-CT
0.00474508	7.89329	0.0985398	0.921525	0.992895	-5.21518	ENSG00000074211	PPP2R2C	L2.3_M_NTC.MDD	L2.3	M	NTC.MDD	domain-restricted	domain-CT
-0.0122655	8.58975	-0.269045	0.787954	0.979061	-5.21526	ENSG00000108654	DDX5	L2.3_M_NTC.MDD	L2.3	M	NTC.MDD	domain-restricted	domain-CT
0.0136918	8.4773	0.326318	0.744257	0.973471	-5.21673	ENSG00000089693	MLF2	L2.3_M_NTC.MDD	L2.3	M	NTC.MDD	domain-restricted	domain-CT
4.1216e-05	7.74221	0.000715412	0.999429	0.99998	-5.21716	ENSG00000110931	CAMKK2	L2.3_M_NTC.MDD	L2.3	M	NTC.MDD	domain-restricted	domain-CT
0.010097	8.28675	0.16988	0.865142	0.987267	-5.21717	ENSG00000173436	MICOS10	L2.3_M_NTC.MDD	L2.3	M	NTC.MDD	domain-restricted	domain-CT
-0.00829824	8.12493	-0.155818	0.87621	0.988171	-5.2173	ENSG00000176171	BNIP3	L2.3_M_NTC.MDD	L2.3	M	NTC.MDD	domain-restricted	domain-CT
-0.011571	8.39881	-0.21633	0.828777	0.983352	-5.21747	ENSG00000164929	BAALC	L2.3_M_NTC.MDD	L2.3	M	NTC.MDD	domain-restricted	domain-CT
0.0148595	8.21745	0.237027	0.812688	0.981788	-5.21763	ENSG00000114573	ATP6V1A	L2.3_M_NTC.MDD	L2.3	M	NTC.MDD	domain-restricted	domain-CT
0.0333731	10.3913	0.644598	0.519346	0.936344	-5.21794	ENSG00000143153	ATP1B1	L2.3_M_NTC.MDD	L2.3	M	NTC.MDD	domain-restricted	domain-CT
0.00654067	8.23608	0.118067	0.90604	0.99128	-5.21803	ENSG00000147684	NDUFB9	L2.3_M_NTC.MDD	L2.3	M	NTC.MDD	domain-restricted	domain-CT
-0.0165036	8.3805	-0.276035	0.782582	0.978459	-5.2181	ENSG00000099308	MAST3	L2.3_M_NTC.MDD	L2.3	M	NTC.MDD	domain-restricted	domain-CT
0.0119607	8.25071	0.246159	0.805613	0.980848	-5.21842	ENSG00000175582	RAB6A	L2.3_M_NTC.MDD	L2.3	M	NTC.MDD	domain-restricted	domain-CT
-0.00682127	8.32785	-0.147025	0.883144	0.988922	-5.21855	ENSG00000104695	PPP2CB	L2.3_M_NTC.MDD	L2.3	M	NTC.MDD	domain-restricted	domain-CT
-0.0127289	8.74457	-0.313188	0.754207	0.974865	-5.21892	ENSG00000179010	MRFAP1	L2.3_M_NTC.MDD	L2.3	M	NTC.MDD	domain-restricted	domain-CT
0.016703	8.62448	0.296313	0.767057	0.976606	-5.21908	ENSG00000152082	MZT2B	L2.3_M_NTC.MDD	L2.3	M	NTC.MDD	domain-restricted	domain-CT
-0.014989	8.53557	-0.218602	0.827009	0.983132	-5.2191	ENSG00000167614	TTYH1	L2.3_M_NTC.MDD	L2.3	M	NTC.MDD	domain-restricted	domain-CT
0.0236128	9.75528	0.507431	0.611972	0.954254	-5.21948	ENSG00000174748	RPL15	L2.3_M_NTC.MDD	L2.3	M	NTC.MDD	domain-restricted	domain-CT
0.0157066	8.4244	0.269869	0.78732	0.979039	-5.22006	ENSG00000241837	ATP5PO	L2.3_M_NTC.MDD	L2.3	M	NTC.MDD	domain-restricted	domain-CT
0.0146982	8.6214	0.328807	0.742376	0.973173	-5.22043	ENSG00000123562	MORF4L2	L2.3_M_NTC.MDD	L2.3	M	NTC.MDD	domain-restricted	domain-CT
-0.0149885	8.85732	-0.372757	0.709414	0.968834	-5.22092	ENSG00000108946	PRKAR1A	L2.3_M_NTC.MDD	L2.3	M	NTC.MDD	domain-restricted	domain-CT
0.0429257	11.5325	0.679182	0.497196	0.93091	-5.2213	ENSG00000120885	CLU	L2.3_M_NTC.MDD	L2.3	M	NTC.MDD	domain-restricted	domain-CT
-0.0176204	8.72182	-0.370311	0.711235	0.969194	-5.22181	ENSG00000117410	ATP6V0B	L2.3_M_NTC.MDD	L2.3	M	NTC.MDD	domain-restricted	domain-CT
0.0196166	8.93513	0.375871	0.707098	0.968568	-5.22233	ENSG00000196230	TUBB	L2.3_M_NTC.MDD	L2.3	M	NTC.MDD	domain-restricted	domain-CT
0.00694233	8.16076	0.146888	0.883252	0.988937	-5.22236	ENSG00000176871	WSB2	L2.3_M_NTC.MDD	L2.3	M	NTC.MDD	domain-restricted	domain-CT
0.00609001	8.52644	0.115609	0.907988	0.991585	-5.22298	ENSG00000117450	PRDX1	L2.3_M_NTC.MDD	L2.3	M	NTC.MDD	domain-restricted	domain-CT
0.0359275	9.00759	0.440411	0.659746	0.961939	-5.2242	ENSG00000214548	MEG3	L2.3_M_NTC.MDD	L2.3	M	NTC.MDD	domain-restricted	domain-CT
0.00172925	8.1403	0.0410889	0.967234	0.997507	-5.22473	ENSG00000145495	MARCH6	L2.3_M_NTC.MDD	L2.3	M	NTC.MDD	domain-restricted	domain-CT
0.0131748	8.37991	0.258796	0.79585	0.979776	-5.22507	ENSG00000108309	RUNDC3A	L2.3_M_NTC.MDD	L2.3	M	NTC.MDD	domain-restricted	domain-CT
-0.00140028	7.89938	-0.0202371	0.983859	0.998748	-5.22565	ENSG00000196950	SLC39A10	L2.3_M_NTC.MDD	L2.3	M	NTC.MDD	domain-restricted	domain-CT
-0.0144842	8.30021	-0.261317	0.793906	0.979608	-5.22669	ENSG00000151729	SLC25A4	L2.3_M_NTC.MDD	L2.3	M	NTC.MDD	domain-restricted	domain-CT
0.0102097	7.89279	0.15694	0.875326	0.988128	-5.22672	ENSG00000066248	NGEF	L2.3_M_NTC.MDD	L2.3	M	NTC.MDD	domain-restricted	domain-CT
0.0450385	10.1776	0.495071	0.620672	0.955632	-5.22691	ENSG00000177954	RPS27	L2.3_M_NTC.MDD	L2.3	M	NTC.MDD	domain-restricted	domain-CT
0.0203998	9.13715	0.300015	0.764234	0.976198	-5.22786	ENSG00000110700	RPS13	L2.3_M_NTC.MDD	L2.3	M	NTC.MDD	domain-restricted	domain-CT
0.0213745	9.27036	0.368154	0.712842	0.969335	-5.2282	ENSG00000131469	RPL27	L2.3_M_NTC.MDD	L2.3	M	NTC.MDD	domain-restricted	domain-CT
-0.0157121	9.17414	-0.341959	0.732459	0.971896	-5.22859	ENSG00000167658	EEF2	L2.3_M_NTC.MDD	L2.3	M	NTC.MDD	domain-restricted	domain-CT
0.00841583	8.57221	0.164119	0.869673	0.987696	-5.22915	ENSG00000117984	CTSD	L2.3_M_NTC.MDD	L2.3	M	NTC.MDD	domain-restricted	domain-CT
0.0350268	10.5229	0.62018	0.535292	0.939665	-5.22936	ENSG00000067715	SYT1	L2.3_M_NTC.MDD	L2.3	M	NTC.MDD	domain-restricted	domain-CT
0.0131667	8.76308	0.296106	0.767215	0.976626	-5.2304	ENSG00000166136	NDUFB8	L2.3_M_NTC.MDD	L2.3	M	NTC.MDD	domain-restricted	domain-CT
0.00271199	8.20122	0.0647471	0.948389	0.995659	-5.2305	ENSG00000104388	RAB2A	L2.3_M_NTC.MDD	L2.3	M	NTC.MDD	domain-restricted	domain-CT
0.0323317	9.87591	0.540544	0.588952	0.949888	-5.23051	ENSG00000104888	SLC17A7	L2.3_M_NTC.MDD	L2.3	M	NTC.MDD	domain-restricted	domain-CT
0.034294	9.8746	0.544758	0.586054	0.949382	-5.23082	ENSG00000164919	COX6C	L2.3_M_NTC.MDD	L2.3	M	NTC.MDD	domain-restricted	domain-CT
-0.00250154	8.15299	-0.0414179	0.966972	0.997471	-5.23104	ENSG00000084731	KIF3C	L2.3_M_NTC.MDD	L2.3	M	NTC.MDD	domain-restricted	domain-CT
-0.0144054	9.04123	-0.255031	0.798755	0.980203	-5.23126	ENSG00000140988	RPS2	L2.3_M_NTC.MDD	L2.3	M	NTC.MDD	domain-restricted	domain-CT
0.00858896	8.08896	0.145966	0.88398	0.989069	-5.23164	ENSG00000197043	ANXA6	L2.3_M_NTC.MDD	L2.3	M	NTC.MDD	domain-restricted	domain-CT
-0.00947199	8.21696	-0.162289	0.871114	0.987829	-5.23202	ENSG00000104490	NCALD	L2.3_M_NTC.MDD	L2.3	M	NTC.MDD	domain-restricted	domain-CT
-0.00912862	8.3525	-0.177121	0.859452	0.986649	-5.23234	ENSG00000182220	ATP6AP2	L2.3_M_NTC.MDD	L2.3	M	NTC.MDD	domain-restricted	domain-CT
-0.0126612	8.5277	-0.247942	0.804234	0.980695	-5.23488	ENSG00000172115	CYCS	L2.3_M_NTC.MDD	L2.3	M	NTC.MDD	domain-restricted	domain-CT
0.00131489	8.41929	0.0225348	0.982026	0.998629	-5.23538	ENSG00000105701	FKBP8	L2.3_M_NTC.MDD	L2.3	M	NTC.MDD	domain-restricted	domain-CT
0.0268221	9.79625	0.445012	0.656414	0.961473	-5.23562	ENSG00000163682	RPL9	L2.3_M_NTC.MDD	L2.3	M	NTC.MDD	domain-restricted	domain-CT
-0.00589966	8.56178	-0.126039	0.899728	0.990829	-5.23724	ENSG00000152795	HNRNPDL	L2.3_M_NTC.MDD	L2.3	M	NTC.MDD	domain-restricted	domain-CT
0.000886044	8.1457	0.0196654	0.984314	0.998752	-5.23847	ENSG00000105402	NAPA	L2.3_M_NTC.MDD	L2.3	M	NTC.MDD	domain-restricted	domain-CT
-0.0112392	8.38885	-0.173216	0.86252	0.987076	-5.23877	ENSG00000178531	CTXN1	L2.3_M_NTC.MDD	L2.3	M	NTC.MDD	domain-restricted	domain-CT
0.0243702	9.17074	0.439795	0.660188	0.961954	-5.23915	ENSG00000073969	NSF	L2.3_M_NTC.MDD	L2.3	M	NTC.MDD	domain-restricted	domain-CT
-0.0266186	8.93401	-0.264358	0.791565	0.979334	-5.23957	ENSG00000197728	RPS26	L2.3_M_NTC.MDD	L2.3	M	NTC.MDD	domain-restricted	domain-CT
-0.000874473	8.32594	-0.0136539	0.989109	0.999183	-5.23962	ENSG00000065518	NDUFB4	L2.3_M_NTC.MDD	L2.3	M	NTC.MDD	domain-restricted	domain-CT
0.0449124	9.50536	0.509548	0.610494	0.953989	-5.24016	ENSG00000014641	MDH1	L2.3_M_NTC.MDD	L2.3	M	NTC.MDD	domain-restricted	domain-CT
-0.00716862	8.58716	-0.144322	0.885277	0.989217	-5.2436	ENSG00000116675	DNAJC6	L2.3_M_NTC.MDD	L2.3	M	NTC.MDD	domain-restricted	domain-CT
0.00448853	8.14079	0.0789082	0.937123	0.99447	-5.24428	ENSG00000136928	GABBR2	L2.3_M_NTC.MDD	L2.3	M	NTC.MDD	domain-restricted	domain-CT
0.00413253	8.63706	0.101542	0.919142	0.9927	-5.24506	ENSG00000140391	TSPAN3	L2.3_M_NTC.MDD	L2.3	M	NTC.MDD	domain-restricted	domain-CT
-0.0102809	8.54745	-0.153624	0.87794	0.988411	-5.24568	ENSG00000176956	LY6H	L2.3_M_NTC.MDD	L2.3	M	NTC.MDD	domain-restricted	domain-CT
-0.00218506	8.91744	-0.0400526	0.96806	0.997592	-5.24617	ENSG00000110651	CD81	L2.3_M_NTC.MDD	L2.3	M	NTC.MDD	domain-restricted	domain-CT
0.0200847	8.92474	0.33821	0.735281	0.972361	-5.24696	ENSG00000188191	PRKAR1B	L2.3_M_NTC.MDD	L2.3	M	NTC.MDD	domain-restricted	domain-CT
0.0036025	8.25915	0.047266	0.962312	0.99706	-5.24717	ENSG00000120694	HSPH1	L2.3_M_NTC.MDD	L2.3	M	NTC.MDD	domain-restricted	domain-CT
0.0182406	9.50338	0.339579	0.73425	0.97217	-5.24721	ENSG00000100316	RPL3	L2.3_M_NTC.MDD	L2.3	M	NTC.MDD	domain-restricted	domain-CT
-0.00393413	8.43878	-0.0971834	0.922602	0.993051	-5.24842	ENSG00000132824	SERINC3	L2.3_M_NTC.MDD	L2.3	M	NTC.MDD	domain-restricted	domain-CT
-0.00685675	8.70376	-0.167296	0.867173	0.987471	-5.24941	ENSG00000132471	WBP2	L2.3_M_NTC.MDD	L2.3	M	NTC.MDD	domain-restricted	domain-CT
-0.00301699	8.33657	-0.043494	0.965317	0.997348	-5.24945	ENSG00000165943	MOAP1	L2.3_M_NTC.MDD	L2.3	M	NTC.MDD	domain-restricted	domain-CT
0.0211192	8.82784	0.340297	0.733711	0.972042	-5.24973	ENSG00000070808	CAMK2A	L2.3_M_NTC.MDD	L2.3	M	NTC.MDD	domain-restricted	domain-CT
0.0119372	8.59128	0.215287	0.82959	0.98343	-5.24982	ENSG00000133083	DCLK1	L2.3_M_NTC.MDD	L2.3	M	NTC.MDD	domain-restricted	domain-CT
-0.0264904	10.4211	-0.541082	0.58858	0.949837	-5.25033	ENSG00000170315	UBB	L2.3_M_NTC.MDD	L2.3	M	NTC.MDD	domain-restricted	domain-CT
0.0116611	9.21759	0.212855	0.831487	0.983606	-5.25037	ENSG00000063177	RPL18	L2.3_M_NTC.MDD	L2.3	M	NTC.MDD	domain-restricted	domain-CT
0.00514102	8.54651	0.110185	0.912287	0.992055	-5.25133	ENSG00000125971	DYNLRB1	L2.3_M_NTC.MDD	L2.3	M	NTC.MDD	domain-restricted	domain-CT
-0.00225957	8.52465	-0.044753	0.964314	0.997296	-5.25357	ENSG00000241468	ATP5MF	L2.3_M_NTC.MDD	L2.3	M	NTC.MDD	domain-restricted	domain-CT
-0.0129084	8.7562	-0.220763	0.825325	0.982949	-5.25358	ENSG00000058404	CAMK2B	L2.3_M_NTC.MDD	L2.3	M	NTC.MDD	domain-restricted	domain-CT
0.00412954	8.42798	0.0880397	0.929864	0.993771	-5.25387	ENSG00000147416	ATP6V1B2	L2.3_M_NTC.MDD	L2.3	M	NTC.MDD	domain-restricted	domain-CT
0.0201977	8.89116	0.318091	0.750488	0.9743	-5.2555	ENSG00000168490	PHYHIP	L2.3_M_NTC.MDD	L2.3	M	NTC.MDD	domain-restricted	domain-CT
-0.0047899	8.70781	-0.11553	0.90805	0.991586	-5.25646	ENSG00000123091	RNF11	L2.3_M_NTC.MDD	L2.3	M	NTC.MDD	domain-restricted	domain-CT
0.00757522	8.73736	0.120901	0.903796	0.991117	-5.25697	ENSG00000145335	SNCA	L2.3_M_NTC.MDD	L2.3	M	NTC.MDD	domain-restricted	domain-CT
0.0117904	9.02741	0.259584	0.795242	0.97969	-5.2574	ENSG00000140319	SRP14	L2.3_M_NTC.MDD	L2.3	M	NTC.MDD	domain-restricted	domain-CT
0.0146734	8.73042	0.235915	0.813551	0.981882	-5.25743	ENSG00000105649	RAB3A	L2.3_M_NTC.MDD	L2.3	M	NTC.MDD	domain-restricted	domain-CT
-0.0101509	9.10531	-0.182887	0.854926	0.98622	-5.258	ENSG00000162734	PEA15	L2.3_M_NTC.MDD	L2.3	M	NTC.MDD	domain-restricted	domain-CT
0.0268354	9.41551	0.419255	0.675129	0.964455	-5.2586	ENSG00000104435	STMN2	L2.3_M_NTC.MDD	L2.3	M	NTC.MDD	domain-restricted	domain-CT
-0.0227264	9.34885	-0.323009	0.746764	0.973775	-5.2588	ENSG00000105290	APLP1	L2.3_M_NTC.MDD	L2.3	M	NTC.MDD	domain-restricted	domain-CT
0.0262838	9.67673	0.316252	0.751885	0.974525	-5.25904	ENSG00000186468	RPS23	L2.3_M_NTC.MDD	L2.3	M	NTC.MDD	domain-restricted	domain-CT
-0.0262347	10.3751	-0.151363	0.879724	0.988589	-5.2608	ENSG00000123560	PLP1	L2.3_M_NTC.MDD	L2.3	M	NTC.MDD	domain-restricted	domain-CT
-0.00432484	8.43527	-0.0920592	0.926671	0.993508	-5.26118	ENSG00000127445	PIN1	L2.3_M_NTC.MDD	L2.3	M	NTC.MDD	domain-restricted	domain-CT
0.0166906	8.95514	0.299672	0.764494	0.976215	-5.2612	ENSG00000144834	TAGLN3	L2.3_M_NTC.MDD	L2.3	M	NTC.MDD	domain-restricted	domain-CT
0.031371	10.3237	0.440081	0.659984	0.961939	-5.26133	ENSG00000137818	RPLP1	L2.3_M_NTC.MDD	L2.3	M	NTC.MDD	domain-restricted	domain-CT
0.023319	9.11824	0.330015	0.741466	0.973096	-5.26251	ENSG00000074317	SNCB	L2.3_M_NTC.MDD	L2.3	M	NTC.MDD	domain-restricted	domain-CT
0.00135018	8.47751	0.0228038	0.981812	0.998573	-5.26275	ENSG00000258947	TUBB3	L2.3_M_NTC.MDD	L2.3	M	NTC.MDD	domain-restricted	domain-CT
-0.0139726	9.44193	-0.246315	0.805492	0.980829	-5.26294	ENSG00000149806	FAU	L2.3_M_NTC.MDD	L2.3	M	NTC.MDD	domain-restricted	domain-CT
0.015856	9.39296	0.254296	0.799323	0.98029	-5.26343	ENSG00000114391	RPL24	L2.3_M_NTC.MDD	L2.3	M	NTC.MDD	domain-restricted	domain-CT
0.00864945	9.29886	0.143369	0.88603	0.989275	-5.26352	ENSG00000108298	RPL19	L2.3_M_NTC.MDD	L2.3	M	NTC.MDD	domain-restricted	domain-CT
0.00769849	8.89595	0.186848	0.851821	0.985933	-5.26452	ENSG00000197694	SPTAN1	L2.3_M_NTC.MDD	L2.3	M	NTC.MDD	domain-restricted	domain-CT
-0.0112727	9.39589	-0.258909	0.795763	0.979762	-5.26561	ENSG00000122545	SEPTIN7	L2.3_M_NTC.MDD	L2.3	M	NTC.MDD	domain-restricted	domain-CT
0.0213527	9.61202	0.420373	0.674309	0.964274	-5.26817	ENSG00000102804	TSC22D1	L2.3_M_NTC.MDD	L2.3	M	NTC.MDD	domain-restricted	domain-CT
-0.0202992	9.92163	-0.43026	0.667106	0.963153	-5.26896	ENSG00000111775	COX6A1	L2.3_M_NTC.MDD	L2.3	M	NTC.MDD	domain-restricted	domain-CT
-0.00567648	8.68112	-0.0836844	0.933326	0.994087	-5.26984	ENSG00000130770	ATP5IF1	L2.3_M_NTC.MDD	L2.3	M	NTC.MDD	domain-restricted	domain-CT
0.00348326	8.81662	0.0597989	0.952329	0.996079	-5.27222	ENSG00000198258	UBL5	L2.3_M_NTC.MDD	L2.3	M	NTC.MDD	domain-restricted	domain-CT
0.0093084	8.66829	0.159074	0.873645	0.987936	-5.27446	ENSG00000022355	GABRA1	L2.3_M_NTC.MDD	L2.3	M	NTC.MDD	domain-restricted	domain-CT
0.0148943	8.99399	0.278069	0.781021	0.978234	-5.27575	ENSG00000156642	NPTN	L2.3_M_NTC.MDD	L2.3	M	NTC.MDD	domain-restricted	domain-CT
0.022931	9.52324	0.349666	0.726671	0.97113	-5.27931	ENSG00000173915	ATP5MD	L2.3_M_NTC.MDD	L2.3	M	NTC.MDD	domain-restricted	domain-CT
0.0130644	8.44315	0.199343	0.842039	0.984771	-5.28075	ENSG00000171476	HOPX	L2.3_M_NTC.MDD	L2.3	M	NTC.MDD	domain-restricted	domain-CT
0.00905974	9.12376	0.157582	0.87482	0.988077	-5.28107	ENSG00000106153	CHCHD2	L2.3_M_NTC.MDD	L2.3	M	NTC.MDD	domain-restricted	domain-CT
0.0172841	9.67174	0.371739	0.710171	0.968938	-5.28108	ENSG00000110955	ATP5F1B	L2.3_M_NTC.MDD	L2.3	M	NTC.MDD	domain-restricted	domain-CT
0.0143589	9.39798	0.297068	0.76648	0.976538	-5.28112	ENSG00000103034	NDRG4	L2.3_M_NTC.MDD	L2.3	M	NTC.MDD	domain-restricted	domain-CT
-0.00224139	8.97146	-0.0436571	0.965187	0.997341	-5.2814	ENSG00000142875	PRKACB	L2.3_M_NTC.MDD	L2.3	M	NTC.MDD	domain-restricted	domain-CT
-0.0120123	9.3884	-0.222558	0.823928	0.98286	-5.287	ENSG00000135916	ITM2C	L2.3_M_NTC.MDD	L2.3	M	NTC.MDD	domain-restricted	domain-CT
-0.0141213	9.43397	-0.305139	0.760328	0.975799	-5.28724	ENSG00000138078	PREPL	L2.3_M_NTC.MDD	L2.3	M	NTC.MDD	domain-restricted	domain-CT
0.0130383	9.34827	0.282106	0.777925	0.977891	-5.28793	ENSG00000189241	TSPYL1	L2.3_M_NTC.MDD	L2.3	M	NTC.MDD	domain-restricted	domain-CT
0.000857578	9.34084	0.021008	0.983244	0.99871	-5.29084	ENSG00000115306	SPTBN1	L2.3_M_NTC.MDD	L2.3	M	NTC.MDD	domain-restricted	domain-CT
-0.00185257	9.24885	-0.031618	0.974783	0.998024	-5.29177	ENSG00000127540	UQCR11	L2.3_M_NTC.MDD	L2.3	M	NTC.MDD	domain-restricted	domain-CT
0.00859304	9.53178	0.209482	0.834118	0.983884	-5.29261	ENSG00000108953	YWHAE	L2.3_M_NTC.MDD	L2.3	M	NTC.MDD	domain-restricted	domain-CT
-0.00124976	9.32608	-0.0212993	0.983011	0.998698	-5.29278	ENSG00000166963	MAP1A	L2.3_M_NTC.MDD	L2.3	M	NTC.MDD	domain-restricted	domain-CT
-0.0786209	12.546	-0.541106	0.58857	0.949837	-5.29545	ENSG00000269028	MTRNR2L12	L2.3_M_NTC.MDD	L2.3	M	NTC.MDD	domain-restricted	domain-CT
0.00263771	9.08218	0.0433653	0.96542	0.997348	-5.29733	ENSG00000173660	UQCRH	L2.3_M_NTC.MDD	L2.3	M	NTC.MDD	domain-restricted	domain-CT
0.0155485	10.1249	0.259564	0.795258	0.979693	-5.29743	ENSG00000167526	RPL13	L2.3_M_NTC.MDD	L2.3	M	NTC.MDD	domain-restricted	domain-CT
0.000186907	9.111	0.00218107	0.99826	0.999854	-5.29796	ENSG00000102003	SYP	L2.3_M_NTC.MDD	L2.3	M	NTC.MDD	domain-restricted	domain-CT
-0.00844286	9.39834	-0.163276	0.870337	0.987762	-5.29916	ENSG00000142168	SOD1	L2.3_M_NTC.MDD	L2.3	M	NTC.MDD	domain-restricted	domain-CT
0.0147786	9.76793	0.330085	0.74141	0.973093	-5.30077	ENSG00000111669	TPI1	L2.3_M_NTC.MDD	L2.3	M	NTC.MDD	domain-restricted	domain-CT
-0.0123306	9.71215	-0.231691	0.816829	0.982095	-5.30519	ENSG00000127184	COX7C	L2.3_M_NTC.MDD	L2.3	M	NTC.MDD	domain-restricted	domain-CT
0.00228217	9.31927	0.0522944	0.958305	0.996676	-5.30844	ENSG00000126214	KLC1	L2.3_M_NTC.MDD	L2.3	M	NTC.MDD	domain-restricted	domain-CT
-0.00994864	9.49806	-0.184913	0.853338	0.986079	-5.31239	ENSG00000136854	STXBP1	L2.3_M_NTC.MDD	L2.3	M	NTC.MDD	domain-restricted	domain-CT
-0.00348331	9.07738	-0.0520019	0.958539	0.996687	-5.31386	ENSG00000117152	RGS4	L2.3_M_NTC.MDD	L2.3	M	NTC.MDD	domain-restricted	domain-CT
0.0228495	11.3425	0.466749	0.640788	0.958923	-5.31667	ENSG00000075624	ACTB	L2.3_M_NTC.MDD	L2.3	M	NTC.MDD	domain-restricted	domain-CT
0.00388353	9.54893	0.0824059	0.934342	0.994181	-5.31779	ENSG00000111716	LDHB	L2.3_M_NTC.MDD	L2.3	M	NTC.MDD	domain-restricted	domain-CT
-0.00232122	10.0142	-0.037712	0.969925	0.997784	-5.3189	ENSG00000115268	RPS15	L2.3_M_NTC.MDD	L2.3	M	NTC.MDD	domain-restricted	domain-CT
0.0133184	10.0697	0.160411	0.872593	0.987847	-5.32125	ENSG00000167552	TUBA1A	L2.3_M_NTC.MDD	L2.3	M	NTC.MDD	domain-restricted	domain-CT
0.00758725	9.51808	0.110611	0.911949	0.992015	-5.32148	ENSG00000169567	HINT1	L2.3_M_NTC.MDD	L2.3	M	NTC.MDD	domain-restricted	domain-CT
0.00384854	9.4435	0.0671601	0.946469	0.995478	-5.32592	ENSG00000163536	SERPINI1	L2.3_M_NTC.MDD	L2.3	M	NTC.MDD	domain-restricted	domain-CT
0.0352425	11.6615	0.446097	0.655636	0.961364	-5.3272	ENSG00000087250	MT3	L2.3_M_NTC.MDD	L2.3	M	NTC.MDD	domain-restricted	domain-CT
0.00587058	9.62781	0.114748	0.90867	0.991676	-5.32822	ENSG00000111674	ENO2	L2.3_M_NTC.MDD	L2.3	M	NTC.MDD	domain-restricted	domain-CT
-0.0054829	10.0183	-0.152656	0.878703	0.988485	-5.33677	ENSG00000172757	CFL1	L2.3_M_NTC.MDD	L2.3	M	NTC.MDD	domain-restricted	domain-CT
0.0159355	10.4966	0.328819	0.742367	0.973173	-5.33871	ENSG00000196262	PPIA	L2.3_M_NTC.MDD	L2.3	M	NTC.MDD	domain-restricted	domain-CT
-0.00748763	10.1688	-0.15356	0.87799	0.988411	-5.33935	ENSG00000136156	ITM2B	L2.3_M_NTC.MDD	L2.3	M	NTC.MDD	domain-restricted	domain-CT
-0.0146768	10.2549	-0.291288	0.770896	0.97701	-5.33985	ENSG00000162545	CAMK2N1	L2.3_M_NTC.MDD	L2.3	M	NTC.MDD	domain-restricted	domain-CT
0.0172152	10.9105	0.368896	0.712289	0.969295	-5.34018	ENSG00000150625	GPM6A	L2.3_M_NTC.MDD	L2.3	M	NTC.MDD	domain-restricted	domain-CT
-0.0116373	9.94434	-0.207596	0.83559	0.984037	-5.34348	ENSG00000154096	THY1	L2.3_M_NTC.MDD	L2.3	M	NTC.MDD	domain-restricted	domain-CT
-0.0044007	9.98627	-0.102511	0.918373	0.992624	-5.34502	ENSG00000142192	APP	L2.3_M_NTC.MDD	L2.3	M	NTC.MDD	domain-restricted	domain-CT
-0.0108742	10.358	-0.178753	0.858172	0.986543	-5.35246	ENSG00000117632	STMN1	L2.3_M_NTC.MDD	L2.3	M	NTC.MDD	domain-restricted	domain-CT
-0.000461635	10.1998	-0.0113383	0.990956	0.999296	-5.35262	ENSG00000178980	SELENOW	L2.3_M_NTC.MDD	L2.3	M	NTC.MDD	domain-restricted	domain-CT
0.025007	10.2313	0.278486	0.780704	0.978228	-5.35594	ENSG00000187094	CCK	L2.3_M_NTC.MDD	L2.3	M	NTC.MDD	domain-restricted	domain-CT
0.0158142	10.2901	0.283696	0.776706	0.97774	-5.35685	ENSG00000130558	OLFM1	L2.3_M_NTC.MDD	L2.3	M	NTC.MDD	domain-restricted	domain-CT
0.0232025	10.5911	0.288329	0.773162	0.977251	-5.35865	ENSG00000189043	NDUFA4	L2.3_M_NTC.MDD	L2.3	M	NTC.MDD	domain-restricted	domain-CT
0.0201756	10.7342	0.325664	0.744754	0.973512	-5.36129	ENSG00000163032	VSNL1	L2.3_M_NTC.MDD	L2.3	M	NTC.MDD	domain-restricted	domain-CT
0.000260732	10.1232	0.00552862	0.99559	0.999618	-5.36568	ENSG00000170027	YWHAG	L2.3_M_NTC.MDD	L2.3	M	NTC.MDD	domain-restricted	domain-CT
0.00648773	9.91369	0.0997995	0.920526	0.992803	-5.36801	ENSG00000277586	NEFL	L2.3_M_NTC.MDD	L2.3	M	NTC.MDD	domain-restricted	domain-CT
0.0108905	10.4433	0.17605	0.860294	0.986726	-5.37844	ENSG00000139970	RTN1	L2.3_M_NTC.MDD	L2.3	M	NTC.MDD	domain-restricted	domain-CT
0.00324684	10.4312	0.0717861	0.942787	0.995101	-5.38064	ENSG00000115310	RTN4	L2.3_M_NTC.MDD	L2.3	M	NTC.MDD	domain-restricted	domain-CT
0.00931446	11.0984	0.195146	0.845321	0.985235	-5.38834	ENSG00000123416	TUBA1B	L2.3_M_NTC.MDD	L2.3	M	NTC.MDD	domain-restricted	domain-CT
0.00994412	11.1036	0.151784	0.879392	0.988552	-5.38846	ENSG00000080824	HSP90AA1	L2.3_M_NTC.MDD	L2.3	M	NTC.MDD	domain-restricted	domain-CT
0.000507046	10.5343	0.0095529	0.99238	0.999377	-5.39504	ENSG00000128656	CHN1	L2.3_M_NTC.MDD	L2.3	M	NTC.MDD	domain-restricted	domain-CT
-0.000423858	11.7443	-0.00617342	0.995076	0.999584	-5.40656	ENSG00000167996	FTH1	L2.3_M_NTC.MDD	L2.3	M	NTC.MDD	domain-restricted	domain-CT
-0.000858016	11.5577	-0.0142238	0.988655	0.999154	-5.41291	ENSG00000132639	SNAP25	L2.3_M_NTC.MDD	L2.3	M	NTC.MDD	domain-restricted	domain-CT
0.626969	5.78043	7.18462	1.4003e-12	2.20447e-07	17.6738	ENSG00000126767	ELK1	L2.3_F_NTC.BPD	L2.3	F	NTC.BPD	domain-restricted	domain-CT
-1.55754	6.34195	-6.79813	1.93923e-11	1.22116e-06	15.1455	ENSG00000157005	SST	L2.3_F_NTC.BPD	L2.3	F	NTC.BPD	domain-restricted	domain-CT
-0.559894	5.98896	-6.63214	5.63546e-11	2.5348e-06	14.2314	ENSG00000148290	SURF1	L2.3_F_NTC.BPD	L2.3	F	NTC.BPD	domain-restricted	domain-CT
-0.778186	5.54209	-5.47848	5.58291e-08	0.000291085	7.84109	ENSG00000241563	CORT	L2.3_F_NTC.BPD	L2.3	F	NTC.BPD	domain-restricted	domain-CT
-1.04303	5.78468	-5.41942	7.69845e-08	0.000370061	7.33878	ENSG00000150656	CNDP1	L2.3_F_NTC.BPD	L2.3	F	NTC.BPD	domain-restricted	domain-CT
-0.654613	6.76319	-5.05139	5.32036e-07	0.00151597	5.8658	ENSG00000183036	PCP4	L2.3_F_NTC.BPD	L2.3	F	NTC.BPD	domain-restricted	domain-CT
0.361903	6.12465	4.98157	7.51311e-07	0.00188595	5.54214	ENSG00000167074	TEF	L2.3_F_NTC.BPD	L2.3	F	NTC.BPD	domain-restricted	domain-CT
-0.659269	5.62251	-4.67771	3.35041e-06	0.00483898	4.17137	ENSG00000139318	DUSP6	L2.3_F_NTC.BPD	L2.3	F	NTC.BPD	domain-restricted	domain-CT
-0.500296	5.2746	-4.64109	3.97831e-06	0.00542249	3.97954	ENSG00000071575	TRIB2	L2.3_F_NTC.BPD	L2.3	F	NTC.BPD	domain-restricted	domain-CT
-0.695703	7.17088	-4.62828	4.23417e-06	0.0057274	3.95643	ENSG00000129538	RNASE1	L2.3_F_NTC.BPD	L2.3	F	NTC.BPD	domain-restricted	domain-CT
-1.12307	3.28754	-4.60734	4.67258e-06	0.00618147	3.46354	ENSG00000120875	DUSP4	L2.3_F_NTC.BPD	L2.3	F	NTC.BPD	domain-restricted	domain-CT
-0.658897	4.1234	-4.39281	1.25318e-05	0.0126872	2.91556	ENSG00000181649	PHLDA2	L2.3_F_NTC.BPD	L2.3	F	NTC.BPD	domain-restricted	domain-CT
-0.362813	6.85316	-4.23317	2.54235e-05	0.0195466	2.33045	ENSG00000121769	FABP3	L2.3_F_NTC.BPD	L2.3	F	NTC.BPD	domain-restricted	domain-CT
-0.637853	4.67646	-4.23849	2.48457e-05	0.0193634	2.32575	ENSG00000147571	CRH	L2.3_F_NTC.BPD	L2.3	F	NTC.BPD	domain-restricted	domain-CT
0.372181	4.6437	4.23328	2.53067e-05	0.0195072	2.32223	ENSG00000138439	FAM117B	L2.3_F_NTC.BPD	L2.3	F	NTC.BPD	domain-restricted	domain-CT
-0.349434	7.85994	-4.23529	2.51933e-05	0.0195072	2.31891	ENSG00000171951	SCG2	L2.3_F_NTC.BPD	L2.3	F	NTC.BPD	domain-restricted	domain-CT
-0.337009	5.75203	-4.21347	2.76014e-05	0.0207958	2.26736	ENSG00000180044	C3orf80	L2.3_F_NTC.BPD	L2.3	F	NTC.BPD	domain-restricted	domain-CT
0.834165	4.81818	4.21302	2.77611e-05	0.0208511	2.20324	ENSG00000178878	APOLD1	L2.3_F_NTC.BPD	L2.3	F	NTC.BPD	domain-restricted	domain-CT
0.412474	4.13793	4.15843	3.49953e-05	0.0245127	1.99863	ENSG00000147121	KRBOX4	L2.3_F_NTC.BPD	L2.3	F	NTC.BPD	domain-restricted	domain-CT
-0.80653	7.45303	-4.12872	3.99049e-05	0.0263956	1.93859	ENSG00000091513	TF	L2.3_F_NTC.BPD	L2.3	F	NTC.BPD	domain-restricted	domain-CT
-0.464815	4.76908	-4.10595	4.3957e-05	0.0278754	1.85179	ENSG00000141433	ADCYAP1	L2.3_F_NTC.BPD	L2.3	F	NTC.BPD	domain-restricted	domain-CT
-0.695803	10.3751	-4.1164	4.2055e-05	0.027335	1.81925	ENSG00000123560	PLP1	L2.3_F_NTC.BPD	L2.3	F	NTC.BPD	domain-restricted	domain-CT
-1.10525	2.47092	-4.2857	2.01547e-05	0.0169448	1.72148	ENSG00000121858	TNFSF10	L2.3_F_NTC.BPD	L2.3	F	NTC.BPD	domain-restricted	domain-CT
0.700584	4.22211	4.05122	5.53902e-05	0.0321033	1.57232	ENSG00000274422	AC245060.5	L2.3_F_NTC.BPD	L2.3	F	NTC.BPD	domain-restricted	domain-CT
-0.532208	4.60355	-3.97735	7.52239e-05	0.0383558	1.31589	ENSG00000135363	LMO2	L2.3_F_NTC.BPD	L2.3	F	NTC.BPD	domain-restricted	domain-CT
-0.806305	6.23466	-3.92284	9.42359e-05	0.0437374	1.16277	ENSG00000013297	CLDN11	L2.3_F_NTC.BPD	L2.3	F	NTC.BPD	domain-restricted	domain-CT
-0.658096	3.76196	-3.94684	8.53382e-05	0.041529	1.13847	ENSG00000211772	TRBC2	L2.3_F_NTC.BPD	L2.3	F	NTC.BPD	domain-restricted	domain-CT
-0.656036	5.54479	-3.89721	0.000104599	0.0463852	1.08292	ENSG00000006128	TAC1	L2.3_F_NTC.BPD	L2.3	F	NTC.BPD	domain-restricted	domain-CT
1.32175	7.06051	3.89363	0.000106127	0.0466036	1.06761	ENSG00000244734	HBB	L2.3_F_NTC.BPD	L2.3	F	NTC.BPD	domain-restricted	domain-CT
-0.387008	6.18181	-3.86156	0.000120775	0.0503998	0.952345	ENSG00000078596	ITM2A	L2.3_F_NTC.BPD	L2.3	F	NTC.BPD	domain-restricted	domain-CT
0.307352	5.51819	3.84204	0.000130266	0.0530939	0.880753	ENSG00000138640	FAM13A	L2.3_F_NTC.BPD	L2.3	F	NTC.BPD	domain-restricted	domain-CT
0.359195	7.50337	3.82715	0.000138681	0.0550278	0.791696	ENSG00000189171	S100A13	L2.3_F_NTC.BPD	L2.3	F	NTC.BPD	domain-restricted	domain-CT
0.185062	8.29527	3.82836	0.000137604	0.0548949	0.742851	ENSG00000156011	PSD3	L2.3_F_NTC.BPD	L2.3	F	NTC.BPD	domain-restricted	domain-CT
-0.170538	8.16076	-3.73591	0.000198388	0.0673092	0.422308	ENSG00000176871	WSB2	L2.3_F_NTC.BPD	L2.3	F	NTC.BPD	domain-restricted	domain-CT
-0.319545	6.29563	-3.708	0.000221661	0.0722102	0.396971	ENSG00000102317	RBM3	L2.3_F_NTC.BPD	L2.3	F	NTC.BPD	domain-restricted	domain-CT
-0.376283	5.17452	-3.68485	0.000242194	0.0758147	0.347027	ENSG00000074527	NTN4	L2.3_F_NTC.BPD	L2.3	F	NTC.BPD	domain-restricted	domain-CT
0.272825	5.78575	3.68769	0.000239366	0.0754412	0.342976	ENSG00000005007	UPF1	L2.3_F_NTC.BPD	L2.3	F	NTC.BPD	domain-restricted	domain-CT
0.301184	5.68843	3.68145	0.000245212	0.0760357	0.322796	ENSG00000100626	GALNT16	L2.3_F_NTC.BPD	L2.3	F	NTC.BPD	domain-restricted	domain-CT
-0.759656	6.39763	-3.6728	0.000254201	0.0778562	0.305335	ENSG00000105695	MAG	L2.3_F_NTC.BPD	L2.3	F	NTC.BPD	domain-restricted	domain-CT
0.389372	4.41541	3.66016	0.000266193	0.080046	0.261225	ENSG00000131791	PRKAB2	L2.3_F_NTC.BPD	L2.3	F	NTC.BPD	domain-restricted	domain-CT
0.419503	5.49861	3.65921	0.000267843	0.0801894	0.243506	ENSG00000126368	NR1D1	L2.3_F_NTC.BPD	L2.3	F	NTC.BPD	domain-restricted	domain-CT
-0.658279	3.52038	-3.6366	0.000291738	0.0833911	0.0473655	ENSG00000017483	SLC38A5	L2.3_F_NTC.BPD	L2.3	F	NTC.BPD	domain-restricted	domain-CT
-0.183397	8.11003	-3.62535	0.000304172	0.0853164	0.04433	ENSG00000101460	MAP1LC3A	L2.3_F_NTC.BPD	L2.3	F	NTC.BPD	domain-restricted	domain-CT
-0.459488	6.9942	-3.60268	0.000332374	0.0890039	0.020807	ENSG00000128683	GAD1	L2.3_F_NTC.BPD	L2.3	F	NTC.BPD	domain-restricted	domain-CT
-0.335913	4.74361	-3.58184	0.000358793	0.0926728	0.00594622	ENSG00000137727	ARHGAP20	L2.3_F_NTC.BPD	L2.3	F	NTC.BPD	domain-restricted	domain-CT
0.977028	2.26011	3.69324	0.000234658	0.0746676	-0.0510144	ENSG00000183793	NPIPA5	L2.3_F_NTC.BPD	L2.3	F	NTC.BPD	domain-restricted	domain-CT
0.269172	5.55034	3.55275	0.000400309	0.0980853	-0.10387	ENSG00000162413	KLHL21	L2.3_F_NTC.BPD	L2.3	F	NTC.BPD	domain-restricted	domain-CT
1.45694	2.54819	3.74823	0.000189559	0.0659054	-0.141709	ENSG00000205362	MT1A	L2.3_F_NTC.BPD	L2.3	F	NTC.BPD	domain-restricted	domain-CT
-0.407425	6.96196	-3.5399	0.000420986	0.10047	-0.17732	ENSG00000175899	A2M	L2.3_F_NTC.BPD	L2.3	F	NTC.BPD	domain-restricted	domain-CT
-0.775006	4.82521	-3.53697	0.000425614	0.100947	-0.210617	ENSG00000174607	UGT8	L2.3_F_NTC.BPD	L2.3	F	NTC.BPD	domain-restricted	domain-CT
-0.21727	6.49283	-3.52886	0.000437713	0.102238	-0.21768	ENSG00000116752	BCAS2	L2.3_F_NTC.BPD	L2.3	F	NTC.BPD	domain-restricted	domain-CT
-0.197071	7.0748	-3.52533	0.000443518	0.102779	-0.25829	ENSG00000112146	FBXO9	L2.3_F_NTC.BPD	L2.3	F	NTC.BPD	domain-restricted	domain-CT
0.208025	6.69454	3.51169	0.000466583	0.105082	-0.280781	ENSG00000118689	FOXO3	L2.3_F_NTC.BPD	L2.3	F	NTC.BPD	domain-restricted	domain-CT
0.251258	5.87415	3.50153	0.000484511	0.106705	-0.281097	ENSG00000215717	TMEM167B	L2.3_F_NTC.BPD	L2.3	F	NTC.BPD	domain-restricted	domain-CT
-0.235084	6.93242	-3.50867	0.000471856	0.105591	-0.298387	ENSG00000152154	TMEM178A	L2.3_F_NTC.BPD	L2.3	F	NTC.BPD	domain-restricted	domain-CT
-0.238207	6.16466	-3.48914	0.000507213	0.109159	-0.332901	ENSG00000135047	CTSL	L2.3_F_NTC.BPD	L2.3	F	NTC.BPD	domain-restricted	domain-CT
-0.464316	4.35424	-3.47905	0.000526823	0.111586	-0.335253	ENSG00000131477	RAMP2	L2.3_F_NTC.BPD	L2.3	F	NTC.BPD	domain-restricted	domain-CT
-0.377493	7.68242	-3.51525	0.000461478	0.104588	-0.337303	ENSG00000128564	VGF	L2.3_F_NTC.BPD	L2.3	F	NTC.BPD	domain-restricted	domain-CT
-0.368772	4.77079	-3.4383	0.000611759	0.119571	-0.457849	ENSG00000175906	ARL4D	L2.3_F_NTC.BPD	L2.3	F	NTC.BPD	domain-restricted	domain-CT
-0.594527	5.57487	-3.42912	0.000633312	0.121669	-0.480219	ENSG00000170775	GPR37	L2.3_F_NTC.BPD	L2.3	F	NTC.BPD	domain-restricted	domain-CT
0.426743	4.4189	3.42825	0.00063482	0.121829	-0.482574	ENSG00000124587	PEX6	L2.3_F_NTC.BPD	L2.3	F	NTC.BPD	domain-restricted	domain-CT
-0.187155	8.59128	-3.47768	0.000529114	0.111788	-0.490056	ENSG00000133083	DCLK1	L2.3_F_NTC.BPD	L2.3	F	NTC.BPD	domain-restricted	domain-CT
-0.332622	4.64697	-3.41672	0.00066115	0.123462	-0.517653	ENSG00000144057	ST6GAL2	L2.3_F_NTC.BPD	L2.3	F	NTC.BPD	domain-restricted	domain-CT
0.792956	2.36022	3.50999	0.000469549	0.105337	-0.535525	ENSG00000271383	NBPF19	L2.3_F_NTC.BPD	L2.3	F	NTC.BPD	domain-restricted	domain-CT
0.928998	2.35183	3.55417	0.00039836	0.0977632	-0.549366	ENSG00000273748	AL592183.1	L2.3_F_NTC.BPD	L2.3	F	NTC.BPD	domain-restricted	domain-CT
-0.628701	5.03354	-3.4014	0.00070022	0.126284	-0.575653	ENSG00000092529	CAPN3	L2.3_F_NTC.BPD	L2.3	F	NTC.BPD	domain-restricted	domain-CT
0.189371	6.70225	3.40715	0.000684485	0.125045	-0.620438	ENSG00000106771	TMEM245	L2.3_F_NTC.BPD	L2.3	F	NTC.BPD	domain-restricted	domain-CT
0.158899	7.53884	3.41791	0.000658312	0.123239	-0.621689	ENSG00000168092	PAFAH1B2	L2.3_F_NTC.BPD	L2.3	F	NTC.BPD	domain-restricted	domain-CT
-0.639689	5.49375	-3.3832	0.000747676	0.130547	-0.624845	ENSG00000124920	MYRF	L2.3_F_NTC.BPD	L2.3	F	NTC.BPD	domain-restricted	domain-CT
-0.601591	6.1032	-3.38374	0.000746248	0.130547	-0.625163	ENSG00000136960	ENPP2	L2.3_F_NTC.BPD	L2.3	F	NTC.BPD	domain-restricted	domain-CT
0.332219	7.29707	3.41087	0.000676656	0.124475	-0.647044	ENSG00000108551	RASD1	L2.3_F_NTC.BPD	L2.3	F	NTC.BPD	domain-restricted	domain-CT
-0.398234	9.92715	-3.44428	0.000599283	0.118634	-0.669997	ENSG00000109971	HSPA8	L2.3_F_NTC.BPD	L2.3	F	NTC.BPD	domain-restricted	domain-CT
-0.876149	2.54676	-3.4612	0.000562821	0.115047	-0.686442	ENSG00000111404	RERGL	L2.3_F_NTC.BPD	L2.3	F	NTC.BPD	domain-restricted	domain-CT
0.214981	6.43905	3.3834	0.000745712	0.130547	-0.690762	ENSG00000260918	AC107398.3	L2.3_F_NTC.BPD	L2.3	F	NTC.BPD	domain-restricted	domain-CT
-0.319218	5.0534	-3.36011	0.000810729	0.136421	-0.70745	ENSG00000146386	ABRACL	L2.3_F_NTC.BPD	L2.3	F	NTC.BPD	domain-restricted	domain-CT
0.276748	5.05889	3.35422	0.000827922	0.138006	-0.727456	ENSG00000070444	MNT	L2.3_F_NTC.BPD	L2.3	F	NTC.BPD	domain-restricted	domain-CT
0.211725	6.43932	3.35927	0.000813115	0.136709	-0.766183	ENSG00000176095	IP6K1	L2.3_F_NTC.BPD	L2.3	F	NTC.BPD	domain-restricted	domain-CT
-0.245349	5.612	-3.34209	0.000864532	0.141025	-0.783336	ENSG00000110619	CARS	L2.3_F_NTC.BPD	L2.3	F	NTC.BPD	domain-restricted	domain-CT
-0.226967	6.70012	-3.34237	0.000863666	0.14097	-0.81043	ENSG00000176533	GNG7	L2.3_F_NTC.BPD	L2.3	F	NTC.BPD	domain-restricted	domain-CT
0.340917	4.13755	3.31332	0.000957386	0.147619	-0.83078	ENSG00000197265	GTF2E2	L2.3_F_NTC.BPD	L2.3	F	NTC.BPD	domain-restricted	domain-CT
-0.799186	2.6246	-3.42574	0.000639858	0.122173	-0.838339	ENSG00000071282	LMCD1	L2.3_F_NTC.BPD	L2.3	F	NTC.BPD	domain-restricted	domain-CT
-0.857285	2.74854	-3.4181	0.000658356	0.123239	-0.864138	ENSG00000117594	HSD11B1	L2.3_F_NTC.BPD	L2.3	F	NTC.BPD	domain-restricted	domain-CT
-0.468819	4.42733	-3.29811	0.00101177	0.152137	-0.878369	ENSG00000132326	PER2	L2.3_F_NTC.BPD	L2.3	F	NTC.BPD	domain-restricted	domain-CT
-0.972372	1.98002	-3.49467	0.000496957	0.10791	-0.884264	ENSG00000179144	GIMAP7	L2.3_F_NTC.BPD	L2.3	F	NTC.BPD	domain-restricted	domain-CT
0.170805	7.25214	3.32806	0.000908711	0.144228	-0.897238	ENSG00000102882	MAPK3	L2.3_F_NTC.BPD	L2.3	F	NTC.BPD	domain-restricted	domain-CT
0.577255	5.47759	3.28353	0.00106506	0.155936	-0.933748	ENSG00000168209	DDIT4	L2.3_F_NTC.BPD	L2.3	F	NTC.BPD	domain-restricted	domain-CT
0.203642	6.46838	3.29641	0.00101623	0.15251	-0.953175	ENSG00000100354	TNRC6B	L2.3_F_NTC.BPD	L2.3	F	NTC.BPD	domain-restricted	domain-CT
0.196226	7.74133	3.31657	0.000946472	0.147034	-0.962938	ENSG00000116983	HPCAL4	L2.3_F_NTC.BPD	L2.3	F	NTC.BPD	domain-restricted	domain-CT
0.315244	4.38749	3.26055	0.00115223	0.162446	-0.991419	ENSG00000144161	ZC3H8	L2.3_F_NTC.BPD	L2.3	F	NTC.BPD	domain-restricted	domain-CT
-0.338729	4.59147	-3.24008	0.00123722	0.168016	-1.05704	ENSG00000138134	STAMBPL1	L2.3_F_NTC.BPD	L2.3	F	NTC.BPD	domain-restricted	domain-CT
-0.180258	6.83056	-3.27383	0.00109999	0.158655	-1.05717	ENSG00000187446	CHP1	L2.3_F_NTC.BPD	L2.3	F	NTC.BPD	domain-restricted	domain-CT
-0.277157	5.65148	-3.24782	0.00120503	0.165826	-1.08588	ENSG00000177875	CCDC184	L2.3_F_NTC.BPD	L2.3	F	NTC.BPD	domain-restricted	domain-CT
-0.208112	7.35652	-3.26039	0.00115286	0.162446	-1.10488	ENSG00000128272	ATF4	L2.3_F_NTC.BPD	L2.3	F	NTC.BPD	domain-restricted	domain-CT
-0.27466	5.42292	-3.23409	0.00126317	0.169782	-1.10694	ENSG00000136404	TM6SF1	L2.3_F_NTC.BPD	L2.3	F	NTC.BPD	domain-restricted	domain-CT
-0.297225	5.26776	-3.2173	0.00133857	0.174191	-1.12366	ENSG00000244242	IFITM10	L2.3_F_NTC.BPD	L2.3	F	NTC.BPD	domain-restricted	domain-CT
0.185603	6.43402	3.24099	0.00123331	0.167848	-1.1273	ENSG00000197226	TBC1D9B	L2.3_F_NTC.BPD	L2.3	F	NTC.BPD	domain-restricted	domain-CT
-0.52618	3.60833	-3.21666	0.0013416	0.17438	-1.16041	ENSG00000163513	TGFBR2	L2.3_F_NTC.BPD	L2.3	F	NTC.BPD	domain-restricted	domain-CT
-0.253006	5.35774	-3.20609	0.00139124	0.177033	-1.1852	ENSG00000125772	GPCPD1	L2.3_F_NTC.BPD	L2.3	F	NTC.BPD	domain-restricted	domain-CT
0.308272	4.30227	3.19038	0.00146825	0.1818	-1.19384	ENSG00000166839	ANKDD1A	L2.3_F_NTC.BPD	L2.3	F	NTC.BPD	domain-restricted	domain-CT
0.539804	7.12197	3.21679	0.00134308	0.174447	-1.21159	ENSG00000205364	MT1M	L2.3_F_NTC.BPD	L2.3	F	NTC.BPD	domain-restricted	domain-CT
-0.52171	4.19608	-3.18048	0.00152086	0.184285	-1.22076	ENSG00000118777	ABCG2	L2.3_F_NTC.BPD	L2.3	F	NTC.BPD	domain-restricted	domain-CT
-0.606685	3.40443	-3.1744	0.00155296	0.185271	-1.23486	ENSG00000181195	PENK	L2.3_F_NTC.BPD	L2.3	F	NTC.BPD	domain-restricted	domain-CT
-0.284914	5.8722	-3.18585	0.00149252	0.182994	-1.26781	ENSG00000120437	ACAT2	L2.3_F_NTC.BPD	L2.3	F	NTC.BPD	domain-restricted	domain-CT
0.285484	4.92462	3.15407	0.00166157	0.190824	-1.31841	ENSG00000261087	AP003469.4	L2.3_F_NTC.BPD	L2.3	F	NTC.BPD	domain-restricted	domain-CT
0.297144	5.05057	3.1495	0.0016875	0.192054	-1.32941	ENSG00000130844	ZNF331	L2.3_F_NTC.BPD	L2.3	F	NTC.BPD	domain-restricted	domain-CT
0.211126	5.67579	3.16059	0.00162525	0.188958	-1.32984	ENSG00000196911	KPNA5	L2.3_F_NTC.BPD	L2.3	F	NTC.BPD	domain-restricted	domain-CT
-0.542934	4.8154	-3.13961	0.00174742	0.194869	-1.3459	ENSG00000101438	SLC32A1	L2.3_F_NTC.BPD	L2.3	F	NTC.BPD	domain-restricted	domain-CT
-0.521062	3.09398	-3.13666	0.00176345	0.195673	-1.34915	ENSG00000171873	ADRA1D	L2.3_F_NTC.BPD	L2.3	F	NTC.BPD	domain-restricted	domain-CT
-0.742108	4.59948	-3.1416	0.00173572	0.194346	-1.364	ENSG00000204655	MOG	L2.3_F_NTC.BPD	L2.3	F	NTC.BPD	domain-restricted	domain-CT
0.437252	3.12532	3.13193	0.00179068	0.197342	-1.36753	ENSG00000112218	GPR63	L2.3_F_NTC.BPD	L2.3	F	NTC.BPD	domain-restricted	domain-CT
-0.177073	7.46253	-3.17809	0.00153125	0.184723	-1.36825	ENSG00000141759	TXNL4A	L2.3_F_NTC.BPD	L2.3	F	NTC.BPD	domain-restricted	domain-CT
0.255752	4.92123	3.12017	0.00186301	0.200791	-1.40646	ENSG00000165934	CPSF2	L2.3_F_NTC.BPD	L2.3	F	NTC.BPD	domain-restricted	domain-CT
-0.146268	9.54893	-3.2056	0.00139357	0.177033	-1.40885	ENSG00000111716	LDHB	L2.3_F_NTC.BPD	L2.3	F	NTC.BPD	domain-restricted	domain-CT
-0.423074	4.55945	-3.11138	0.00191929	0.203605	-1.41229	ENSG00000135905	DOCK10	L2.3_F_NTC.BPD	L2.3	F	NTC.BPD	domain-restricted	domain-CT
0.230112	6.35004	3.14131	0.00173505	0.194337	-1.43096	ENSG00000105662	CRTC1	L2.3_F_NTC.BPD	L2.3	F	NTC.BPD	domain-restricted	domain-CT
-0.43912	3.97266	-3.10238	0.00197847	0.206483	-1.43521	ENSG00000124766	SOX4	L2.3_F_NTC.BPD	L2.3	F	NTC.BPD	domain-restricted	domain-CT
-0.201224	6.45356	-3.13643	0.00176374	0.195673	-1.44636	ENSG00000163382	NAXE	L2.3_F_NTC.BPD	L2.3	F	NTC.BPD	domain-restricted	domain-CT
-0.254678	7.81284	-3.15985	0.00163168	0.189154	-1.45859	ENSG00000172247	C1QTNF4	L2.3_F_NTC.BPD	L2.3	F	NTC.BPD	domain-restricted	domain-CT
0.196956	6.33983	3.125	0.00183295	0.199388	-1.47494	ENSG00000197386	HTT	L2.3_F_NTC.BPD	L2.3	F	NTC.BPD	domain-restricted	domain-CT
0.228329	5.66493	3.10741	0.00194445	0.204794	-1.48062	ENSG00000164463	CREBRF	L2.3_F_NTC.BPD	L2.3	F	NTC.BPD	domain-restricted	domain-CT
0.873915	7.34915	3.10959	0.001933	0.204177	-1.48853	ENSG00000188536	HBA2	L2.3_F_NTC.BPD	L2.3	F	NTC.BPD	domain-restricted	domain-CT
0.279322	4.7219	3.08962	0.00206351	0.21027	-1.50466	ENSG00000162522	KIAA1522	L2.3_F_NTC.BPD	L2.3	F	NTC.BPD	domain-restricted	domain-CT
-0.160729	10.3913	-3.18656	0.00148761	0.182534	-1.52016	ENSG00000143153	ATP1B1	L2.3_F_NTC.BPD	L2.3	F	NTC.BPD	domain-restricted	domain-CT
-0.235193	8.36993	-3.14192	0.00173364	0.194299	-1.5326	ENSG00000178741	COX5A	L2.3_F_NTC.BPD	L2.3	F	NTC.BPD	domain-restricted	domain-CT
0.234872	5.4501	3.08119	0.0021222	0.21288	-1.54848	ENSG00000120071	KANSL1	L2.3_F_NTC.BPD	L2.3	F	NTC.BPD	domain-restricted	domain-CT
0.334361	3.99807	3.06062	0.00227199	0.218763	-1.54995	ENSG00000048028	USP28	L2.3_F_NTC.BPD	L2.3	F	NTC.BPD	domain-restricted	domain-CT
0.148189	7.44643	3.11665	0.00188514	0.201578	-1.56063	ENSG00000010322	NISCH	L2.3_F_NTC.BPD	L2.3	F	NTC.BPD	domain-restricted	domain-CT
-0.274873	4.79792	-3.05231	0.00233519	0.220862	-1.60341	ENSG00000161381	PLXDC1	L2.3_F_NTC.BPD	L2.3	F	NTC.BPD	domain-restricted	domain-CT
0.372826	3.2547	3.03911	0.00243892	0.224775	-1.61176	ENSG00000143367	TUFT1	L2.3_F_NTC.BPD	L2.3	F	NTC.BPD	domain-restricted	domain-CT
-0.54663	2.46986	-3.06098	0.00226926	0.218679	-1.64002	ENSG00000171759	PAH	L2.3_F_NTC.BPD	L2.3	F	NTC.BPD	domain-restricted	domain-CT
0.612579	2.17805	3.02935	0.00252055	0.227555	-1.64285	ENSG00000146360	GPR6	L2.3_F_NTC.BPD	L2.3	F	NTC.BPD	domain-restricted	domain-CT
-0.42167	4.77817	-3.0324	0.00249633	0.226741	-1.64784	ENSG00000213626	LBH	L2.3_F_NTC.BPD	L2.3	F	NTC.BPD	domain-restricted	domain-CT
0.434402	4.30888	3.02011	0.00259745	0.229959	-1.65798	ENSG00000007372	PAX6	L2.3_F_NTC.BPD	L2.3	F	NTC.BPD	domain-restricted	domain-CT
0.414564	3.05453	3.01941	0.00260154	0.229998	-1.68588	ENSG00000261098	AP000766.1	L2.3_F_NTC.BPD	L2.3	F	NTC.BPD	domain-restricted	domain-CT
-0.155756	7.10572	-3.06455	0.00224259	0.217828	-1.69139	ENSG00000249915	PDCD6	L2.3_F_NTC.BPD	L2.3	F	NTC.BPD	domain-restricted	domain-CT
-0.339364	3.9392	-3.00744	0.0027052	0.233854	-1.69346	ENSG00000261455	LINC01003	L2.3_F_NTC.BPD	L2.3	F	NTC.BPD	domain-restricted	domain-CT
-0.195478	7.18383	-3.05955	0.00228002	0.218923	-1.71036	ENSG00000164615	CAMLG	L2.3_F_NTC.BPD	L2.3	F	NTC.BPD	domain-restricted	domain-CT
0.554276	2.23582	3.03081	0.00250629	0.227216	-1.71095	ENSG00000178078	STAP2	L2.3_F_NTC.BPD	L2.3	F	NTC.BPD	domain-restricted	domain-CT
-0.357372	3.90362	-3.0118	0.00266847	0.232423	-1.71344	ENSG00000144152	FBLN7	L2.3_F_NTC.BPD	L2.3	F	NTC.BPD	domain-restricted	domain-CT
0.233665	10.5225	3.10409	0.00196885	0.205816	-1.7434	ENSG00000087086	FTL	L2.3_F_NTC.BPD	L2.3	F	NTC.BPD	domain-restricted	domain-CT
0.201952	6.00404	3.02543	0.00255081	0.228196	-1.74635	ENSG00000144560	VGLL4	L2.3_F_NTC.BPD	L2.3	F	NTC.BPD	domain-restricted	domain-CT
-0.606906	5.39635	-2.98275	0.00293452	0.241642	-1.75829	ENSG00000126860	EVI2A	L2.3_F_NTC.BPD	L2.3	F	NTC.BPD	domain-restricted	domain-CT
0.160716	7.07115	3.03681	0.00245736	0.225343	-1.76875	ENSG00000132612	VPS4A	L2.3_F_NTC.BPD	L2.3	F	NTC.BPD	domain-restricted	domain-CT
-0.29773	4.68735	-2.98099	0.00294777	0.24195	-1.77671	ENSG00000250305	TRMT9B	L2.3_F_NTC.BPD	L2.3	F	NTC.BPD	domain-restricted	domain-CT
-0.221555	6.01069	-3.00679	0.00271095	0.234108	-1.78637	ENSG00000007520	TSR3	L2.3_F_NTC.BPD	L2.3	F	NTC.BPD	domain-restricted	domain-CT
0.249759	4.92	2.98589	0.00290131	0.240538	-1.78913	ENSG00000174606	ANGEL2	L2.3_F_NTC.BPD	L2.3	F	NTC.BPD	domain-restricted	domain-CT
-0.51041	2.93494	-2.98697	0.00289123	0.240334	-1.78966	ENSG00000188517	COL25A1	L2.3_F_NTC.BPD	L2.3	F	NTC.BPD	domain-restricted	domain-CT
-0.602556	5.01627	-2.96486	0.00310894	0.246994	-1.8056	ENSG00000167123	CERCAM	L2.3_F_NTC.BPD	L2.3	F	NTC.BPD	domain-restricted	domain-CT
-0.755399	3.44574	-2.96756	0.00308194	0.246456	-1.80898	ENSG00000111341	MGP	L2.3_F_NTC.BPD	L2.3	F	NTC.BPD	domain-restricted	domain-CT
-0.452421	6.29674	-3.01114	0.00267608	0.232659	-1.81215	ENSG00000106236	NPTX2	L2.3_F_NTC.BPD	L2.3	F	NTC.BPD	domain-restricted	domain-CT
0.352871	3.66758	2.95816	0.00317286	0.249312	-1.82073	ENSG00000114739	ACVR2B	L2.3_F_NTC.BPD	L2.3	F	NTC.BPD	domain-restricted	domain-CT
0.33265	5.11381	2.97129	0.00304377	0.24529	-1.82311	ENSG00000149131	SERPING1	L2.3_F_NTC.BPD	L2.3	F	NTC.BPD	domain-restricted	domain-CT
0.175762	7.30758	3.01869	0.00260773	0.230276	-1.82646	ENSG00000163644	PPM1K	L2.3_F_NTC.BPD	L2.3	F	NTC.BPD	domain-restricted	domain-CT
0.174963	6.70755	3.00336	0.00274137	0.235258	-1.85424	ENSG00000127220	ABHD8	L2.3_F_NTC.BPD	L2.3	F	NTC.BPD	domain-restricted	domain-CT
-0.208638	8.62575	-3.04084	0.00242746	0.224465	-1.85582	ENSG00000154518	ATP5MC3	L2.3_F_NTC.BPD	L2.3	F	NTC.BPD	domain-restricted	domain-CT
0.670437	5.1843	2.95987	0.00315918	0.248728	-1.86728	ENSG00000099860	GADD45B	L2.3_F_NTC.BPD	L2.3	F	NTC.BPD	domain-restricted	domain-CT
-0.140458	7.75556	-3.00972	0.00268519	0.233067	-1.87364	ENSG00000085832	EPS15	L2.3_F_NTC.BPD	L2.3	F	NTC.BPD	domain-restricted	domain-CT
-0.241951	6.36907	-2.97928	0.0029661	0.242507	-1.8937	ENSG00000163888	CAMK2N2	L2.3_F_NTC.BPD	L2.3	F	NTC.BPD	domain-restricted	domain-CT
-0.187153	7.41595	-2.99601	0.00280765	0.237047	-1.89378	ENSG00000166562	SEC11C	L2.3_F_NTC.BPD	L2.3	F	NTC.BPD	domain-restricted	domain-CT
0.184964	6.26292	2.95981	0.00315614	0.248656	-1.95313	ENSG00000213672	NCKIPSD	L2.3_F_NTC.BPD	L2.3	F	NTC.BPD	domain-restricted	domain-CT
-0.867434	3.2741	-2.90488	0.00376476	0.268059	-1.95807	ENSG00000179344	HLA-DQB1	L2.3_F_NTC.BPD	L2.3	F	NTC.BPD	domain-restricted	domain-CT
-0.214337	5.70916	-2.94298	0.00333116	0.254653	-1.96176	ENSG00000270170	NCBP2AS2	L2.3_F_NTC.BPD	L2.3	F	NTC.BPD	domain-restricted	domain-CT
0.329342	3.64523	2.90393	0.00377194	0.268358	-1.96372	ENSG00000255366	AC120036.4	L2.3_F_NTC.BPD	L2.3	F	NTC.BPD	domain-restricted	domain-CT
-0.547288	6.07541	-2.91065	0.00369656	0.265703	-1.97741	ENSG00000197430	OPALIN	L2.3_F_NTC.BPD	L2.3	F	NTC.BPD	domain-restricted	domain-CT
-0.64166	4.66375	-2.89404	0.00389587	0.271401	-1.99389	ENSG00000164161	HHIP	L2.3_F_NTC.BPD	L2.3	F	NTC.BPD	domain-restricted	domain-CT
-0.585776	2.73012	-2.93649	0.00340096	0.256789	-1.99523	ENSG00000137965	IFI44	L2.3_F_NTC.BPD	L2.3	F	NTC.BPD	domain-restricted	domain-CT
0.369638	3.24572	2.89099	0.0039293	0.272293	-2.00155	ENSG00000144407	PTH2R	L2.3_F_NTC.BPD	L2.3	F	NTC.BPD	domain-restricted	domain-CT
-0.827415	1.65778	-3.02225	0.00257751	0.229067	-2.00364	ENSG00000173253	DMRT2	L2.3_F_NTC.BPD	L2.3	F	NTC.BPD	domain-restricted	domain-CT
-0.445228	4.11655	-2.88652	0.00398558	0.273784	-2.0076	ENSG00000127946	HIP1	L2.3_F_NTC.BPD	L2.3	F	NTC.BPD	domain-restricted	domain-CT
-0.503972	3.53366	-2.88603	0.00399546	0.274162	-2.01715	ENSG00000176697	BDNF	L2.3_F_NTC.BPD	L2.3	F	NTC.BPD	domain-restricted	domain-CT
-0.159166	7.41037	-2.95408	0.00321476	0.250504	-2.02407	ENSG00000215301	DDX3X	L2.3_F_NTC.BPD	L2.3	F	NTC.BPD	domain-restricted	domain-CT
-0.186764	8.63659	-2.97745	0.00298261	0.243131	-2.02523	ENSG00000154723	ATP5PF	L2.3_F_NTC.BPD	L2.3	F	NTC.BPD	domain-restricted	domain-CT
-0.15975	7.15916	-2.93734	0.00339181	0.256503	-2.04745	ENSG00000112308	C6orf62	L2.3_F_NTC.BPD	L2.3	F	NTC.BPD	domain-restricted	domain-CT
-0.472382	3.96976	-2.86953	0.00420722	0.279732	-2.04777	ENSG00000168081	PNOC	L2.3_F_NTC.BPD	L2.3	F	NTC.BPD	domain-restricted	domain-CT
-0.8584	2.01025	-2.97294	0.00302577	0.244406	-2.04907	ENSG00000109255	NMU	L2.3_F_NTC.BPD	L2.3	F	NTC.BPD	domain-restricted	domain-CT
-0.224021	5.86402	-2.90836	0.00371944	0.266611	-2.05096	ENSG00000124193	SRSF6	L2.3_F_NTC.BPD	L2.3	F	NTC.BPD	domain-restricted	domain-CT
0.359921	3.45323	2.86623	0.00424722	0.280613	-2.05448	ENSG00000167524	RSKR	L2.3_F_NTC.BPD	L2.3	F	NTC.BPD	domain-restricted	domain-CT
0.212108	6.16254	2.9127	0.00366853	0.265076	-2.05494	ENSG00000121067	SPOP	L2.3_F_NTC.BPD	L2.3	F	NTC.BPD	domain-restricted	domain-CT
0.322379	3.90784	2.87069	0.00418835	0.279377	-2.05573	ENSG00000141696	P3H4	L2.3_F_NTC.BPD	L2.3	F	NTC.BPD	domain-restricted	domain-CT
0.17739	7.0788	2.93497	0.00341755	0.257421	-2.06201	ENSG00000185950	IRS2	L2.3_F_NTC.BPD	L2.3	F	NTC.BPD	domain-restricted	domain-CT
0.136626	7.76225	2.94557	0.00330368	0.253514	-2.06752	ENSG00000198408	OGA	L2.3_F_NTC.BPD	L2.3	F	NTC.BPD	domain-restricted	domain-CT
0.162067	7.05611	2.93123	0.00345863	0.258468	-2.07286	ENSG00000110107	PRPF19	L2.3_F_NTC.BPD	L2.3	F	NTC.BPD	domain-restricted	domain-CT
-0.416346	5.69258	-2.87308	0.00416136	0.278542	-2.07381	ENSG00000126878	AIF1L	L2.3_F_NTC.BPD	L2.3	F	NTC.BPD	domain-restricted	domain-CT
0.191628	5.98237	2.90288	0.00378448	0.268795	-2.07987	ENSG00000056586	RC3H2	L2.3_F_NTC.BPD	L2.3	F	NTC.BPD	domain-restricted	domain-CT
-0.219141	5.44707	-2.8878	0.0039691	0.273486	-2.09128	ENSG00000100938	GMPR2	L2.3_F_NTC.BPD	L2.3	F	NTC.BPD	domain-restricted	domain-CT
-0.292453	4.23343	-2.85817	0.00435563	0.282691	-2.09419	ENSG00000126522	ASL	L2.3_F_NTC.BPD	L2.3	F	NTC.BPD	domain-restricted	domain-CT
-0.207773	6.97206	-2.9173	0.00361661	0.263619	-2.09947	ENSG00000131966	ACTR10	L2.3_F_NTC.BPD	L2.3	F	NTC.BPD	domain-restricted	domain-CT
0.514362	4.49436	2.84436	0.00455192	0.287332	-2.11053	ENSG00000176046	NUPR1	L2.3_F_NTC.BPD	L2.3	F	NTC.BPD	domain-restricted	domain-CT
-0.26061	7.20828	-2.91231	0.00367707	0.265248	-2.1311	ENSG00000053438	NNAT	L2.3_F_NTC.BPD	L2.3	F	NTC.BPD	domain-restricted	domain-CT
-0.214978	6.94176	-2.90997	0.00370289	0.265947	-2.1322	ENSG00000157557	ETS2	L2.3_F_NTC.BPD	L2.3	F	NTC.BPD	domain-restricted	domain-CT
-0.170479	6.33759	-2.88848	0.00396058	0.273201	-2.13895	ENSG00000127995	CASD1	L2.3_F_NTC.BPD	L2.3	F	NTC.BPD	domain-restricted	domain-CT
0.190791	6.02982	2.88096	0.00405541	0.275872	-2.14473	ENSG00000131165	CHMP1A	L2.3_F_NTC.BPD	L2.3	F	NTC.BPD	domain-restricted	domain-CT
-0.994776	1.2255	-3.08513	0.00209454	0.211847	-2.1592	ENSG00000106823	ECM2	L2.3_F_NTC.BPD	L2.3	F	NTC.BPD	domain-restricted	domain-CT
0.229179	5.30944	2.85508	0.00439786	0.28372	-2.16203	ENSG00000187257	RSBN1L	L2.3_F_NTC.BPD	L2.3	F	NTC.BPD	domain-restricted	domain-CT
-0.554931	2.96811	-2.82694	0.00480046	0.293258	-2.18198	ENSG00000170745	KCNS3	L2.3_F_NTC.BPD	L2.3	F	NTC.BPD	domain-restricted	domain-CT
-0.674876	2.07695	-2.87383	0.00414722	0.278269	-2.192	ENSG00000133561	GIMAP6	L2.3_F_NTC.BPD	L2.3	F	NTC.BPD	domain-restricted	domain-CT
0.310679	4.04457	2.81342	0.00500466	0.297283	-2.19665	ENSG00000145388	METTL14	L2.3_F_NTC.BPD	L2.3	F	NTC.BPD	domain-restricted	domain-CT
0.213468	5.63021	2.8443	0.0045481	0.287258	-2.21506	ENSG00000120709	FAM53C	L2.3_F_NTC.BPD	L2.3	F	NTC.BPD	domain-restricted	domain-CT
0.557247	6.8626	2.85503	0.00440316	0.283874	-2.22419	ENSG00000187193	MT1X	L2.3_F_NTC.BPD	L2.3	F	NTC.BPD	domain-restricted	domain-CT
0.239675	4.83224	2.82058	0.00489534	0.294938	-2.23941	ENSG00000100304	TTLL12	L2.3_F_NTC.BPD	L2.3	F	NTC.BPD	domain-restricted	domain-CT
0.157212	8.23567	2.89441	0.00388723	0.271117	-2.2451	ENSG00000188229	TUBB4B	L2.3_F_NTC.BPD	L2.3	F	NTC.BPD	domain-restricted	domain-CT
-0.511253	6.15625	-2.80972	0.00506702	0.298925	-2.24535	ENSG00000164124	TMEM144	L2.3_F_NTC.BPD	L2.3	F	NTC.BPD	domain-restricted	domain-CT
-0.115337	8.73715	-2.90581	0.00374956	0.267521	-2.24578	ENSG00000134590	RTL8C	L2.3_F_NTC.BPD	L2.3	F	NTC.BPD	domain-restricted	domain-CT
-0.315348	5.31759	-2.83312	0.00471344	0.291488	-2.26158	ENSG00000170324	FRMPD2	L2.3_F_NTC.BPD	L2.3	F	NTC.BPD	domain-restricted	domain-CT
0.201394	7.18695	2.85369	0.00441788	0.283984	-2.26542	ENSG00000119900	OGFRL1	L2.3_F_NTC.BPD	L2.3	F	NTC.BPD	domain-restricted	domain-CT
-0.440858	3.21113	-2.77651	0.00560456	0.309738	-2.27581	ENSG00000188766	SPRED3	L2.3_F_NTC.BPD	L2.3	F	NTC.BPD	domain-restricted	domain-CT
0.14536	8.93513	2.89663	0.00386009	0.270775	-2.27774	ENSG00000196230	TUBB	L2.3_F_NTC.BPD	L2.3	F	NTC.BPD	domain-restricted	domain-CT
-0.197822	6.10344	-2.83116	0.00473753	0.292192	-2.28842	ENSG00000144136	SLC20A1	L2.3_F_NTC.BPD	L2.3	F	NTC.BPD	domain-restricted	domain-CT
-0.232815	5.13249	-2.80319	0.00516483	0.300432	-2.29041	ENSG00000132334	PTPRE	L2.3_F_NTC.BPD	L2.3	F	NTC.BPD	domain-restricted	domain-CT
-0.759107	3.25623	-2.76471	0.00581487	0.314443	-2.30946	ENSG00000168329	CX3CR1	L2.3_F_NTC.BPD	L2.3	F	NTC.BPD	domain-restricted	domain-CT
0.419687	8.96579	2.86972	0.00420552	0.279661	-2.31089	ENSG00000125148	MT2A	L2.3_F_NTC.BPD	L2.3	F	NTC.BPD	domain-restricted	domain-CT
0.229945	4.83342	2.79058	0.00536866	0.304486	-2.31255	ENSG00000151612	ZNF827	L2.3_F_NTC.BPD	L2.3	F	NTC.BPD	domain-restricted	domain-CT
-0.312955	4.57423	-2.77521	0.00562706	0.31031	-2.3154	ENSG00000153820	SPHKAP	L2.3_F_NTC.BPD	L2.3	F	NTC.BPD	domain-restricted	domain-CT
0.189235	6.67031	2.82968	0.00475938	0.292631	-2.31604	ENSG00000116786	PLEKHM2	L2.3_F_NTC.BPD	L2.3	F	NTC.BPD	domain-restricted	domain-CT
-0.127886	8.25383	-2.86611	0.00424892	0.280696	-2.31647	ENSG00000171130	ATP6V0E2	L2.3_F_NTC.BPD	L2.3	F	NTC.BPD	domain-restricted	domain-CT
0.190636	5.87056	2.80729	0.00510012	0.299339	-2.31779	ENSG00000214022	REPIN1	L2.3_F_NTC.BPD	L2.3	F	NTC.BPD	domain-restricted	domain-CT
0.634577	3.05474	2.76042	0.00589012	0.316163	-2.33948	ENSG00000078401	EDN1	L2.3_F_NTC.BPD	L2.3	F	NTC.BPD	domain-restricted	domain-CT
-0.288065	6.06258	-2.81338	0.00501016	0.297416	-2.33993	ENSG00000164600	NEUROD6	L2.3_F_NTC.BPD	L2.3	F	NTC.BPD	domain-restricted	domain-CT
0.511384	4.12338	2.74998	0.00608056	0.319456	-2.34578	ENSG00000096060	FKBP5	L2.3_F_NTC.BPD	L2.3	F	NTC.BPD	domain-restricted	domain-CT
0.25066	5.53262	2.78838	0.00540587	0.305327	-2.35192	ENSG00000133639	BTG1	L2.3_F_NTC.BPD	L2.3	F	NTC.BPD	domain-restricted	domain-CT
0.731053	2.65852	2.75046	0.00607157	0.319383	-2.35319	ENSG00000105697	HAMP	L2.3_F_NTC.BPD	L2.3	F	NTC.BPD	domain-restricted	domain-CT
-0.711748	3.36943	-2.77445	0.00564437	0.310775	-2.35369	ENSG00000204278	TMEM235	L2.3_F_NTC.BPD	L2.3	F	NTC.BPD	domain-restricted	domain-CT
-0.191238	8.77446	-2.8688	0.00421633	0.279951	-2.3538	ENSG00000105409	ATP1A3	L2.3_F_NTC.BPD	L2.3	F	NTC.BPD	domain-restricted	domain-CT
-0.158935	7.59444	-2.83756	0.00464449	0.289741	-2.35494	ENSG00000116459	ATP5PB	L2.3_F_NTC.BPD	L2.3	F	NTC.BPD	domain-restricted	domain-CT
-0.771926	2.79713	-2.82501	0.00482959	0.293756	-2.36441	ENSG00000166394	CYB5R2	L2.3_F_NTC.BPD	L2.3	F	NTC.BPD	domain-restricted	domain-CT
-0.349208	4.28756	-2.74653	0.00613968	0.320637	-2.36599	ENSG00000168389	MFSD2A	L2.3_F_NTC.BPD	L2.3	F	NTC.BPD	domain-restricted	domain-CT
-0.213269	5.44754	-2.78102	0.00552786	0.307886	-2.37287	ENSG00000015475	BID	L2.3_F_NTC.BPD	L2.3	F	NTC.BPD	domain-restricted	domain-CT
-0.512777	4.92809	-2.76396	0.00582826	0.3149	-2.38127	ENSG00000280071	GATD3B	L2.3_F_NTC.BPD	L2.3	F	NTC.BPD	domain-restricted	domain-CT
-0.16707	8.83052	-2.85881	0.00434712	0.282559	-2.38156	ENSG00000102144	PGK1	L2.3_F_NTC.BPD	L2.3	F	NTC.BPD	domain-restricted	domain-CT
0.158291	7.00916	2.80703	0.00510423	0.299353	-2.38544	ENSG00000096746	HNRNPH3	L2.3_F_NTC.BPD	L2.3	F	NTC.BPD	domain-restricted	domain-CT
-0.17607	8.13537	-2.8306	0.00474581	0.292245	-2.38705	ENSG00000152377	SPOCK1	L2.3_F_NTC.BPD	L2.3	F	NTC.BPD	domain-restricted	domain-CT
0.77264	2.76085	2.78081	0.00553512	0.308074	-2.38844	ENSG00000103196	CRISPLD2	L2.3_F_NTC.BPD	L2.3	F	NTC.BPD	domain-restricted	domain-CT
-0.138377	8.96642	-2.856	0.00438523	0.283476	-2.38873	ENSG00000176340	COX8A	L2.3_F_NTC.BPD	L2.3	F	NTC.BPD	domain-restricted	domain-CT
1.37836	1.2811	2.92779	0.00350033	0.259748	-2.39008	ENSG00000241945	PWP2	L2.3_F_NTC.BPD	L2.3	F	NTC.BPD	domain-restricted	domain-CT
-0.571644	2.86098	-2.72902	0.00647554	0.328134	-2.3942	ENSG00000196071	OR2L13	L2.3_F_NTC.BPD	L2.3	F	NTC.BPD	domain-restricted	domain-CT
0.194305	5.87209	2.78295	0.00549537	0.30719	-2.39448	ENSG00000133059	DSTYK	L2.3_F_NTC.BPD	L2.3	F	NTC.BPD	domain-restricted	domain-CT
-0.190995	7.99972	-2.83102	0.00474249	0.29224	-2.41466	ENSG00000054356	PTPRN	L2.3_F_NTC.BPD	L2.3	F	NTC.BPD	domain-restricted	domain-CT
0.175644	9.75386	2.85427	0.0044106	0.283896	-2.41716	ENSG00000108107	RPL28	L2.3_F_NTC.BPD	L2.3	F	NTC.BPD	domain-restricted	domain-CT
-0.686541	2.02799	-2.75735	0.005941	0.317137	-2.42371	ENSG00000188729	OSTN	L2.3_F_NTC.BPD	L2.3	F	NTC.BPD	domain-restricted	domain-CT
-0.247489	7.34652	-2.80273	0.00517695	0.300758	-2.42421	ENSG00000132432	SEC61G	L2.3_F_NTC.BPD	L2.3	F	NTC.BPD	domain-restricted	domain-CT
-0.165107	7.21212	-2.80131	0.00519474	0.30127	-2.42689	ENSG00000134986	NREP	L2.3_F_NTC.BPD	L2.3	F	NTC.BPD	domain-restricted	domain-CT
-0.266351	5.56076	-2.76532	0.00580259	0.314265	-2.42738	ENSG00000145247	OCIAD2	L2.3_F_NTC.BPD	L2.3	F	NTC.BPD	domain-restricted	domain-CT
0.168491	6.26881	2.78279	0.00549817	0.307257	-2.43	ENSG00000166167	BTRC	L2.3_F_NTC.BPD	L2.3	F	NTC.BPD	domain-restricted	domain-CT
0.311139	5.72856	2.75842	0.00592698	0.316955	-2.44433	ENSG00000179094	PER1	L2.3_F_NTC.BPD	L2.3	F	NTC.BPD	domain-restricted	domain-CT
-0.326546	4.62987	-2.72598	0.00653425	0.329093	-2.44696	ENSG00000231764	DLX6-AS1	L2.3_F_NTC.BPD	L2.3	F	NTC.BPD	domain-restricted	domain-CT
0.420377	2.91333	2.70037	0.00705151	0.338519	-2.4559	ENSG00000165879	FRAT1	L2.3_F_NTC.BPD	L2.3	F	NTC.BPD	domain-restricted	domain-CT
0.172297	6.36384	2.77407	0.00564642	0.310819	-2.457	ENSG00000127511	SIN3B	L2.3_F_NTC.BPD	L2.3	F	NTC.BPD	domain-restricted	domain-CT
0.204303	5.39966	2.74368	0.00619186	0.321714	-2.46672	ENSG00000068120	COASY	L2.3_F_NTC.BPD	L2.3	F	NTC.BPD	domain-restricted	domain-CT
-0.534684	4.74057	-2.72811	0.00649523	0.328571	-2.46774	ENSG00000198576	ARC	L2.3_F_NTC.BPD	L2.3	F	NTC.BPD	domain-restricted	domain-CT
0.211488	5.48702	2.74187	0.00622581	0.322486	-2.46956	ENSG00000112511	PHF1	L2.3_F_NTC.BPD	L2.3	F	NTC.BPD	domain-restricted	domain-CT
-0.308004	4.49226	-2.71041	0.00684336	0.334252	-2.4715	ENSG00000144355	DLX1	L2.3_F_NTC.BPD	L2.3	F	NTC.BPD	domain-restricted	domain-CT
-0.246203	5.83186	-2.76065	0.00588556	0.316163	-2.47265	ENSG00000236279	CLEC2L	L2.3_F_NTC.BPD	L2.3	F	NTC.BPD	domain-restricted	domain-CT
-0.440042	5.37198	-2.69701	0.00712859	0.340039	-2.50573	ENSG00000054690	PLEKHH1	L2.3_F_NTC.BPD	L2.3	F	NTC.BPD	domain-restricted	domain-CT
0.326907	4.66841	2.68638	0.00735146	0.343283	-2.50933	ENSG00000213722	DDAH2	L2.3_F_NTC.BPD	L2.3	F	NTC.BPD	domain-restricted	domain-CT
-0.317706	6.05876	-2.72782	0.00650078	0.32862	-2.5112	ENSG00000165949	IFI27	L2.3_F_NTC.BPD	L2.3	F	NTC.BPD	domain-restricted	domain-CT
0.288929	3.86607	2.69362	0.00719487	0.3409	-2.51197	ENSG00000153531	ADPRHL1	L2.3_F_NTC.BPD	L2.3	F	NTC.BPD	domain-restricted	domain-CT
0.337685	4.40833	2.69386	0.00719323	0.3409	-2.51931	ENSG00000228971	LINC02607	L2.3_F_NTC.BPD	L2.3	F	NTC.BPD	domain-restricted	domain-CT
-0.216422	5.62469	-2.72153	0.00661899	0.330772	-2.54074	ENSG00000124802	EEF1E1	L2.3_F_NTC.BPD	L2.3	F	NTC.BPD	domain-restricted	domain-CT
-0.516427	2.60314	-2.67624	0.00757579	0.346925	-2.54622	ENSG00000066056	TIE1	L2.3_F_NTC.BPD	L2.3	F	NTC.BPD	domain-restricted	domain-CT
-0.693271	1.95296	-2.72779	0.00649563	0.328571	-2.54624	ENSG00000166265	CYYR1	L2.3_F_NTC.BPD	L2.3	F	NTC.BPD	domain-restricted	domain-CT
1.09716	1.27531	2.81972	0.00490998	0.295257	-2.55062	ENSG00000198502	HLA-DRB5	L2.3_F_NTC.BPD	L2.3	F	NTC.BPD	domain-restricted	domain-CT
0.153335	6.77392	2.74274	0.00620952	0.32204	-2.55097	ENSG00000204469	PRRC2A	L2.3_F_NTC.BPD	L2.3	F	NTC.BPD	domain-restricted	domain-CT
-0.246635	5.61161	-2.72447	0.00656439	0.329623	-2.55144	ENSG00000249992	TMEM158	L2.3_F_NTC.BPD	L2.3	F	NTC.BPD	domain-restricted	domain-CT
-0.153997	8.72873	-2.78736	0.00542181	0.305658	-2.55875	ENSG00000126432	PRDX5	L2.3_F_NTC.BPD	L2.3	F	NTC.BPD	domain-restricted	domain-CT
-0.192399	5.61977	-2.71052	0.00684102	0.334252	-2.55998	ENSG00000100883	SRP54	L2.3_F_NTC.BPD	L2.3	F	NTC.BPD	domain-restricted	domain-CT
0.188642	6.01917	2.71595	0.00673069	0.332624	-2.5657	ENSG00000189266	PNRC2	L2.3_F_NTC.BPD	L2.3	F	NTC.BPD	domain-restricted	domain-CT
0.213385	5.08885	2.69257	0.00721745	0.341184	-2.56659	ENSG00000156531	PHF6	L2.3_F_NTC.BPD	L2.3	F	NTC.BPD	domain-restricted	domain-CT
-0.291399	4.53621	-2.66297	0.00787865	0.351789	-2.56917	ENSG00000166025	AMOTL1	L2.3_F_NTC.BPD	L2.3	F	NTC.BPD	domain-restricted	domain-CT
-0.167378	11.5577	-2.82912	0.00476995	0.292842	-2.58461	ENSG00000132639	SNAP25	L2.3_F_NTC.BPD	L2.3	F	NTC.BPD	domain-restricted	domain-CT
0.170182	6.30934	2.72134	0.00662287	0.330795	-2.589	ENSG00000134030	CTIF	L2.3_F_NTC.BPD	L2.3	F	NTC.BPD	domain-restricted	domain-CT
0.197652	5.46816	2.69351	0.00719729	0.3409	-2.5922	ENSG00000172795	DCP2	L2.3_F_NTC.BPD	L2.3	F	NTC.BPD	domain-restricted	domain-CT
-0.534731	2.47552	-2.65725	0.00801272	0.35404	-2.59233	ENSG00000138741	TRPC3	L2.3_F_NTC.BPD	L2.3	F	NTC.BPD	domain-restricted	domain-CT
-0.63586	3.25742	-2.64398	0.00833692	0.359604	-2.60276	ENSG00000164692	COL1A2	L2.3_F_NTC.BPD	L2.3	F	NTC.BPD	domain-restricted	domain-CT
0.145966	7.346	2.73893	0.00628138	0.323634	-2.60361	ENSG00000162378	ZYG11B	L2.3_F_NTC.BPD	L2.3	F	NTC.BPD	domain-restricted	domain-CT
0.254569	4.26414	2.66391	0.00785694	0.351343	-2.60572	ENSG00000178171	AMER3	L2.3_F_NTC.BPD	L2.3	F	NTC.BPD	domain-restricted	domain-CT
-0.128466	8.11272	-2.7569	0.00594905	0.317366	-2.60958	ENSG00000143420	ENSA	L2.3_F_NTC.BPD	L2.3	F	NTC.BPD	domain-restricted	domain-CT
-0.24258	4.7832	-2.68128	0.0074634	0.344867	-2.61739	ENSG00000177707	NECTIN3	L2.3_F_NTC.BPD	L2.3	F	NTC.BPD	domain-restricted	domain-CT
-0.195091	5.80135	-2.69734	0.00711553	0.339712	-2.62443	ENSG00000114446	IFT57	L2.3_F_NTC.BPD	L2.3	F	NTC.BPD	domain-restricted	domain-CT
0.181834	5.9343	2.693	0.00720808	0.341069	-2.62449	ENSG00000134324	LPIN1	L2.3_F_NTC.BPD	L2.3	F	NTC.BPD	domain-restricted	domain-CT
0.248088	4.2824	2.6463	0.0082748	0.358557	-2.62784	ENSG00000169519	METTL15	L2.3_F_NTC.BPD	L2.3	F	NTC.BPD	domain-restricted	domain-CT
0.179009	5.91477	2.68834	0.00730882	0.342674	-2.63407	ENSG00000066933	MYO9A	L2.3_F_NTC.BPD	L2.3	F	NTC.BPD	domain-restricted	domain-CT
-0.206359	8.47525	-2.76057	0.00588819	0.316163	-2.63442	ENSG00000221890	NPTXR	L2.3_F_NTC.BPD	L2.3	F	NTC.BPD	domain-restricted	domain-CT
0.351778	6.1469	2.68139	0.00746727	0.344887	-2.63628	ENSG00000008394	MGST1	L2.3_F_NTC.BPD	L2.3	F	NTC.BPD	domain-restricted	domain-CT
0.284282	4.60277	2.64245	0.00836859	0.360098	-2.63793	ENSG00000125520	SLC2A4RG	L2.3_F_NTC.BPD	L2.3	F	NTC.BPD	domain-restricted	domain-CT
0.17703	9.29636	2.76045	0.00588788	0.316163	-2.64626	ENSG00000174444	RPL4	L2.3_F_NTC.BPD	L2.3	F	NTC.BPD	domain-restricted	domain-CT
-0.480318	4.3102	-2.61272	0.00913264	0.371226	-2.65187	ENSG00000177469	CAVIN1	L2.3_F_NTC.BPD	L2.3	F	NTC.BPD	domain-restricted	domain-CT
-0.836696	2.71302	-2.69516	0.00716564	0.340422	-2.65299	ENSG00000162444	RBP7	L2.3_F_NTC.BPD	L2.3	F	NTC.BPD	domain-restricted	domain-CT
0.218458	5.2705	2.65516	0.00806209	0.354902	-2.65829	ENSG00000141646	SMAD4	L2.3_F_NTC.BPD	L2.3	F	NTC.BPD	domain-restricted	domain-CT
-0.380582	6.26115	-2.6571	0.00802259	0.354156	-2.6617	ENSG00000102934	PLLP	L2.3_F_NTC.BPD	L2.3	F	NTC.BPD	domain-restricted	domain-CT
-0.365811	3.40439	-2.60952	0.00921192	0.372351	-2.66179	ENSG00000242114	MTFP1	L2.3_F_NTC.BPD	L2.3	F	NTC.BPD	domain-restricted	domain-CT
0.194517	6.59156	2.69212	0.00722736	0.341367	-2.66625	ENSG00000141867	BRD4	L2.3_F_NTC.BPD	L2.3	F	NTC.BPD	domain-restricted	domain-CT
-0.243423	5.99364	-2.66618	0.0078079	0.350923	-2.668	ENSG00000134851	TMEM165	L2.3_F_NTC.BPD	L2.3	F	NTC.BPD	domain-restricted	domain-CT
0.181399	5.93043	2.67668	0.00756586	0.346849	-2.66946	ENSG00000163605	PPP4R2	L2.3_F_NTC.BPD	L2.3	F	NTC.BPD	domain-restricted	domain-CT
0.226764	5.22943	2.65464	0.00807451	0.355115	-2.67059	ENSG00000204569	PPP1R10	L2.3_F_NTC.BPD	L2.3	F	NTC.BPD	domain-restricted	domain-CT
0.175365	6.14364	2.67585	0.00758462	0.347086	-2.68037	ENSG00000156671	SAMD8	L2.3_F_NTC.BPD	L2.3	F	NTC.BPD	domain-restricted	domain-CT
0.220517	4.76402	2.63678	0.00850864	0.361863	-2.68524	ENSG00000196422	PPP1R26	L2.3_F_NTC.BPD	L2.3	F	NTC.BPD	domain-restricted	domain-CT
-0.199747	5.1443	-2.64305	0.00835388	0.359973	-2.69984	ENSG00000130244	FAM98C	L2.3_F_NTC.BPD	L2.3	F	NTC.BPD	domain-restricted	domain-CT
0.925153	2.25712	2.69051	0.00726558	0.341958	-2.6999	ENSG00000228408	AL031056.1	L2.3_F_NTC.BPD	L2.3	F	NTC.BPD	domain-restricted	domain-CT
-0.250161	5.43878	-2.65764	0.00800728	0.35404	-2.70397	ENSG00000174460	ZCCHC12	L2.3_F_NTC.BPD	L2.3	F	NTC.BPD	domain-restricted	domain-CT
-0.149997	7.05496	-2.68655	0.00734774	0.343283	-2.71643	ENSG00000138095	LRPPRC	L2.3_F_NTC.BPD	L2.3	F	NTC.BPD	domain-restricted	domain-CT
0.515914	1.43292	2.58693	0.0098338	0.380747	-2.71687	ENSG00000286934	AC027251.1	L2.3_F_NTC.BPD	L2.3	F	NTC.BPD	domain-restricted	domain-CT
0.316265	3.87528	2.60061	0.00945288	0.375914	-2.71935	ENSG00000105327	BBC3	L2.3_F_NTC.BPD	L2.3	F	NTC.BPD	domain-restricted	domain-CT
-0.800786	2.04878	-2.63879	0.00846136	0.361318	-2.72869	ENSG00000095970	TREM2	L2.3_F_NTC.BPD	L2.3	F	NTC.BPD	domain-restricted	domain-CT
0.569349	2.94754	2.5859	0.00986556	0.381039	-2.73021	ENSG00000187837	HIST1H1C	L2.3_F_NTC.BPD	L2.3	F	NTC.BPD	domain-restricted	domain-CT
-0.323013	4.72717	-2.60115	0.00944166	0.37576	-2.73133	ENSG00000137491	SLCO2B1	L2.3_F_NTC.BPD	L2.3	F	NTC.BPD	domain-restricted	domain-CT
0.222819	4.81924	2.62452	0.00881886	0.366665	-2.73224	ENSG00000147481	SNTG1	L2.3_F_NTC.BPD	L2.3	F	NTC.BPD	domain-restricted	domain-CT
-0.675756	2.37118	-2.59344	0.00965521	0.378392	-2.73341	ENSG00000069482	GAL	L2.3_F_NTC.BPD	L2.3	F	NTC.BPD	domain-restricted	domain-CT
-0.489189	6.31854	-2.61188	0.00915602	0.371497	-2.73664	ENSG00000136541	ERMN	L2.3_F_NTC.BPD	L2.3	F	NTC.BPD	domain-restricted	domain-CT
0.249743	4.61917	2.62543	0.00879547	0.36648	-2.73798	ENSG00000147655	RSPO2	L2.3_F_NTC.BPD	L2.3	F	NTC.BPD	domain-restricted	domain-CT
0.20856	8.73989	2.72106	0.00663392	0.330944	-2.73864	ENSG00000171246	NPTX1	L2.3_F_NTC.BPD	L2.3	F	NTC.BPD	domain-restricted	domain-CT
-0.674618	2.01442	-2.59812	0.00952212	0.376719	-2.74171	ENSG00000228999	AC096570.1	L2.3_F_NTC.BPD	L2.3	F	NTC.BPD	domain-restricted	domain-CT
-1.13469	1.72737	-2.60847	0.00924695	0.373001	-2.74569	ENSG00000174576	NPAS4	L2.3_F_NTC.BPD	L2.3	F	NTC.BPD	domain-restricted	domain-CT
-0.265085	4.52483	-2.59681	0.00955735	0.377348	-2.7559	ENSG00000264920	AC018521.5	L2.3_F_NTC.BPD	L2.3	F	NTC.BPD	domain-restricted	domain-CT
-0.175243	6.09837	-2.64675	0.00826388	0.358393	-2.76121	ENSG00000144635	DYNC1LI1	L2.3_F_NTC.BPD	L2.3	F	NTC.BPD	domain-restricted	domain-CT
-0.1849	6.73543	-2.65926	0.00796538	0.353406	-2.76428	ENSG00000187601	MAGEH1	L2.3_F_NTC.BPD	L2.3	F	NTC.BPD	domain-restricted	domain-CT
-0.319021	5.56584	-2.6023	0.00941353	0.375239	-2.7704	ENSG00000011465	DCN	L2.3_F_NTC.BPD	L2.3	F	NTC.BPD	domain-restricted	domain-CT
-0.36227	4.50504	-2.59264	0.00967993	0.378849	-2.77282	ENSG00000183336	BOLA2	L2.3_F_NTC.BPD	L2.3	F	NTC.BPD	domain-restricted	domain-CT
-0.135417	7.11386	-2.66463	0.0078402	0.351253	-2.77424	ENSG00000161547	SRSF2	L2.3_F_NTC.BPD	L2.3	F	NTC.BPD	domain-restricted	domain-CT
0.302314	5.2151	2.59646	0.00957234	0.377348	-2.77433	ENSG00000182103	FAM181B	L2.3_F_NTC.BPD	L2.3	F	NTC.BPD	domain-restricted	domain-CT
0.416811	6.94952	2.64945	0.00820506	0.357263	-2.77436	ENSG00000125144	MT1G	L2.3_F_NTC.BPD	L2.3	F	NTC.BPD	domain-restricted	domain-CT
-0.136903	7.4803	-2.67238	0.00766291	0.348331	-2.78156	ENSG00000114902	SPCS1	L2.3_F_NTC.BPD	L2.3	F	NTC.BPD	domain-restricted	domain-CT
-0.285493	3.87844	-2.57598	0.0101484	0.384026	-2.78779	ENSG00000101443	WFDC2	L2.3_F_NTC.BPD	L2.3	F	NTC.BPD	domain-restricted	domain-CT
-0.216518	10.5911	-2.74619	0.00615062	0.320818	-2.78864	ENSG00000189043	NDUFA4	L2.3_F_NTC.BPD	L2.3	F	NTC.BPD	domain-restricted	domain-CT
-0.188098	6.25978	-2.63692	0.00850524	0.361848	-2.80035	ENSG00000196305	IARS	L2.3_F_NTC.BPD	L2.3	F	NTC.BPD	domain-restricted	domain-CT
-0.19981	5.02771	-2.59895	0.00949845	0.376637	-2.80078	ENSG00000285410	GABPB1-IT1	L2.3_F_NTC.BPD	L2.3	F	NTC.BPD	domain-restricted	domain-CT
0.142163	7.02506	2.65713	0.00801555	0.354085	-2.80173	ENSG00000068305	MEF2A	L2.3_F_NTC.BPD	L2.3	F	NTC.BPD	domain-restricted	domain-CT
0.435852	2.805	2.54321	0.0111441	0.395549	-2.80428	ENSG00000069399	BCL3	L2.3_F_NTC.BPD	L2.3	F	NTC.BPD	domain-restricted	domain-CT
-0.233413	4.89704	-2.59886	0.00950094	0.376637	-2.80491	ENSG00000184792	OSBP2	L2.3_F_NTC.BPD	L2.3	F	NTC.BPD	domain-restricted	domain-CT
-0.431355	3.62667	-2.53971	0.0112561	0.397184	-2.81008	ENSG00000099998	GGT5	L2.3_F_NTC.BPD	L2.3	F	NTC.BPD	domain-restricted	domain-CT
0.255616	4.17827	2.55556	0.0107593	0.391234	-2.82032	ENSG00000204438	GPANK1	L2.3_F_NTC.BPD	L2.3	F	NTC.BPD	domain-restricted	domain-CT
-0.308923	4.52803	-2.56716	0.0104118	0.386989	-2.82621	ENSG00000171189	GRIK1	L2.3_F_NTC.BPD	L2.3	F	NTC.BPD	domain-restricted	domain-CT
-0.250927	5.35615	-2.58409	0.00991568	0.381394	-2.82704	ENSG00000151789	ZNF385D	L2.3_F_NTC.BPD	L2.3	F	NTC.BPD	domain-restricted	domain-CT
-0.296249	4.39357	-2.55521	0.0107701	0.391381	-2.82714	ENSG00000120162	MOB3B	L2.3_F_NTC.BPD	L2.3	F	NTC.BPD	domain-restricted	domain-CT
-0.371143	3.74679	-2.53381	0.0114456	0.399372	-2.83403	ENSG00000144227	NXPH2	L2.3_F_NTC.BPD	L2.3	F	NTC.BPD	domain-restricted	domain-CT
0.212051	5.20404	2.59451	0.00962115	0.377916	-2.83488	ENSG00000171435	KSR2	L2.3_F_NTC.BPD	L2.3	F	NTC.BPD	domain-restricted	domain-CT
0.408428	5.1942	2.56079	0.010607	0.38942	-2.84134	ENSG00000135926	TMBIM1	L2.3_F_NTC.BPD	L2.3	F	NTC.BPD	domain-restricted	domain-CT
0.179461	5.85231	2.59855	0.00950939	0.37664	-2.85317	ENSG00000166228	PCBD1	L2.3_F_NTC.BPD	L2.3	F	NTC.BPD	domain-restricted	domain-CT
-0.761608	1.67242	-2.5796	0.0100433	0.382893	-2.85409	ENSG00000165457	FOLR2	L2.3_F_NTC.BPD	L2.3	F	NTC.BPD	domain-restricted	domain-CT
0.144775	7.69408	2.6572	0.00801389	0.35404	-2.85648	ENSG00000186260	MRTFB	L2.3_F_NTC.BPD	L2.3	F	NTC.BPD	domain-restricted	domain-CT
-0.25516	4.65091	-2.56768	0.0103927	0.38665	-2.86054	ENSG00000112981	NME5	L2.3_F_NTC.BPD	L2.3	F	NTC.BPD	domain-restricted	domain-CT
-0.262868	4.3968	-2.54314	0.0111464	0.395549	-2.86182	ENSG00000171067	C11orf24	L2.3_F_NTC.BPD	L2.3	F	NTC.BPD	domain-restricted	domain-CT
-0.194583	7.56512	-2.64254	0.00837124	0.360098	-2.86429	ENSG00000165264	NDUFB6	L2.3_F_NTC.BPD	L2.3	F	NTC.BPD	domain-restricted	domain-CT
-0.478904	2.51337	-2.51775	0.0119771	0.40595	-2.86463	ENSG00000178860	MSC	L2.3_F_NTC.BPD	L2.3	F	NTC.BPD	domain-restricted	domain-CT
0.15983	6.68926	2.61618	0.00903556	0.370202	-2.86601	ENSG00000176978	DPP7	L2.3_F_NTC.BPD	L2.3	F	NTC.BPD	domain-restricted	domain-CT
0.485949	2.41164	2.52145	0.0118526	0.404603	-2.86847	ENSG00000078177	N4BP2	L2.3_F_NTC.BPD	L2.3	F	NTC.BPD	domain-restricted	domain-CT
0.244212	4.27968	2.55268	0.0108478	0.392143	-2.87519	ENSG00000118898	PPL	L2.3_F_NTC.BPD	L2.3	F	NTC.BPD	domain-restricted	domain-CT
-0.3534	7.44219	-2.63907	0.00845842	0.361318	-2.87599	ENSG00000089199	CHGB	L2.3_F_NTC.BPD	L2.3	F	NTC.BPD	domain-restricted	domain-CT
-0.146845	6.97169	-2.62136	0.00890053	0.367743	-2.8778	ENSG00000174238	PITPNA	L2.3_F_NTC.BPD	L2.3	F	NTC.BPD	domain-restricted	domain-CT
-0.235828	4.95998	-2.55053	0.0109146	0.392949	-2.88324	ENSG00000168243	GNG4	L2.3_F_NTC.BPD	L2.3	F	NTC.BPD	domain-restricted	domain-CT
-0.33622	3.51069	-2.51668	0.0120133	0.406409	-2.88507	ENSG00000138759	FRAS1	L2.3_F_NTC.BPD	L2.3	F	NTC.BPD	domain-restricted	domain-CT
-0.421013	3.45047	-2.50252	0.0125014	0.410785	-2.88863	ENSG00000085563	ABCB1	L2.3_F_NTC.BPD	L2.3	F	NTC.BPD	domain-restricted	domain-CT
0.427132	3.37684	2.50535	0.0124055	0.409513	-2.88976	ENSG00000214338	SOGA3	L2.3_F_NTC.BPD	L2.3	F	NTC.BPD	domain-restricted	domain-CT
-0.404247	5.21233	-2.51928	0.0119333	0.405363	-2.90401	ENSG00000012171	SEMA3B	L2.3_F_NTC.BPD	L2.3	F	NTC.BPD	domain-restricted	domain-CT
0.354072	3.88313	2.49891	0.0126284	0.41194	-2.90935	ENSG00000170231	FABP6	L2.3_F_NTC.BPD	L2.3	F	NTC.BPD	domain-restricted	domain-CT
-0.121153	8.06076	-2.63466	0.00856154	0.362753	-2.90941	ENSG00000181061	HIGD1A	L2.3_F_NTC.BPD	L2.3	F	NTC.BPD	domain-restricted	domain-CT
-0.536928	2.72656	-2.50073	0.0125642	0.41147	-2.91088	ENSG00000105699	LSR	L2.3_F_NTC.BPD	L2.3	F	NTC.BPD	domain-restricted	domain-CT
-0.157762	7.84843	-2.62978	0.00868469	0.364643	-2.91159	ENSG00000167792	NDUFV1	L2.3_F_NTC.BPD	L2.3	F	NTC.BPD	domain-restricted	domain-CT
-0.166495	6.79229	-2.60177	0.00942118	0.375332	-2.91319	ENSG00000111237	VPS29	L2.3_F_NTC.BPD	L2.3	F	NTC.BPD	domain-restricted	domain-CT
-0.393346	3.11881	-2.49191	0.0128785	0.415012	-2.91349	ENSG00000182968	SOX1	L2.3_F_NTC.BPD	L2.3	F	NTC.BPD	domain-restricted	domain-CT
0.292637	5.73538	2.57572	0.0101632	0.384164	-2.91507	ENSG00000215252	GOLGA8B	L2.3_F_NTC.BPD	L2.3	F	NTC.BPD	domain-restricted	domain-CT
-0.226266	5.50074	-2.57373	0.0102164	0.384601	-2.91595	ENSG00000111262	KCNA1	L2.3_F_NTC.BPD	L2.3	F	NTC.BPD	domain-restricted	domain-CT
0.173351	6.09599	2.58533	0.00987917	0.381106	-2.92426	ENSG00000080546	SESN1	L2.3_F_NTC.BPD	L2.3	F	NTC.BPD	domain-restricted	domain-CT
0.163748	6.20999	2.57446	0.0101927	0.384442	-2.92726	ENSG00000108256	NUFIP2	L2.3_F_NTC.BPD	L2.3	F	NTC.BPD	domain-restricted	domain-CT
-0.146243	8.01638	-2.62021	0.00893033	0.368187	-2.9286	ENSG00000214253	FIS1	L2.3_F_NTC.BPD	L2.3	F	NTC.BPD	domain-restricted	domain-CT
-0.318956	4.44886	-2.51799	0.011974	0.405901	-2.93633	ENSG00000137094	DNAJB5	L2.3_F_NTC.BPD	L2.3	F	NTC.BPD	domain-restricted	domain-CT
-0.305691	4.12136	-2.514	0.012106	0.407088	-2.93931	ENSG00000116791	CRYZ	L2.3_F_NTC.BPD	L2.3	F	NTC.BPD	domain-restricted	domain-CT
0.160148	6.5167	2.58427	0.00990939	0.381394	-2.94615	ENSG00000180901	KCTD2	L2.3_F_NTC.BPD	L2.3	F	NTC.BPD	domain-restricted	domain-CT
-0.498186	5.58482	-2.5037	0.0124678	0.410367	-2.95012	ENSG00000172508	CARNS1	L2.3_F_NTC.BPD	L2.3	F	NTC.BPD	domain-restricted	domain-CT
-0.415022	2.91895	-2.47268	0.0135874	0.421874	-2.95043	ENSG00000271474	AC106881.1	L2.3_F_NTC.BPD	L2.3	F	NTC.BPD	domain-restricted	domain-CT
-0.305087	3.96463	-2.50016	0.0125844	0.411648	-2.96045	ENSG00000158792	SPATA2L	L2.3_F_NTC.BPD	L2.3	F	NTC.BPD	domain-restricted	domain-CT
-0.213557	5.33757	-2.53074	0.0115456	0.40084	-2.96207	ENSG00000001084	GCLC	L2.3_F_NTC.BPD	L2.3	F	NTC.BPD	domain-restricted	domain-CT
0.122144	7.79698	2.61201	0.00914566	0.371384	-2.96212	ENSG00000166619	BLCAP	L2.3_F_NTC.BPD	L2.3	F	NTC.BPD	domain-restricted	domain-CT
0.336671	4.7084	2.50786	0.0123222	0.409129	-2.96287	ENSG00000214756	CSKMT	L2.3_F_NTC.BPD	L2.3	F	NTC.BPD	domain-restricted	domain-CT
0.200449	5.21574	2.53452	0.0114227	0.399155	-2.96608	ENSG00000214655	ZSWIM8	L2.3_F_NTC.BPD	L2.3	F	NTC.BPD	domain-restricted	domain-CT
0.453315	2.74228	2.4651	0.0138765	0.424862	-2.96624	ENSG00000177084	POLE	L2.3_F_NTC.BPD	L2.3	F	NTC.BPD	domain-restricted	domain-CT
0.212512	4.75242	2.52274	0.0118096	0.404243	-2.96712	ENSG00000198046	ZNF667	L2.3_F_NTC.BPD	L2.3	F	NTC.BPD	domain-restricted	domain-CT
0.786932	1.7331	2.53501	0.0114067	0.398942	-2.96755	ENSG00000090339	ICAM1	L2.3_F_NTC.BPD	L2.3	F	NTC.BPD	domain-restricted	domain-CT
0.231344	4.59057	2.52109	0.0118648	0.404888	-2.97613	ENSG00000104369	JPH1	L2.3_F_NTC.BPD	L2.3	F	NTC.BPD	domain-restricted	domain-CT
-0.137564	7.52268	-2.59063	0.0097294	0.379394	-2.97639	ENSG00000123144	TRIR	L2.3_F_NTC.BPD	L2.3	F	NTC.BPD	domain-restricted	domain-CT
-0.604729	2.3946	-2.47804	0.0133864	0.420518	-2.97665	ENSG00000010319	SEMA3G	L2.3_F_NTC.BPD	L2.3	F	NTC.BPD	domain-restricted	domain-CT
-0.120811	8.72182	-2.63116	0.00864961	0.364181	-2.97842	ENSG00000117410	ATP6V0B	L2.3_F_NTC.BPD	L2.3	F	NTC.BPD	domain-restricted	domain-CT
-0.205924	5.42387	-2.5366	0.0113555	0.398067	-2.97869	ENSG00000139514	SLC7A1	L2.3_F_NTC.BPD	L2.3	F	NTC.BPD	domain-restricted	domain-CT
-0.184991	5.84715	-2.54224	0.011175	0.395859	-2.99129	ENSG00000129235	TXNDC17	L2.3_F_NTC.BPD	L2.3	F	NTC.BPD	domain-restricted	domain-CT
0.138129	9.21759	2.6248	0.00881175	0.366625	-2.99223	ENSG00000063177	RPL18	L2.3_F_NTC.BPD	L2.3	F	NTC.BPD	domain-restricted	domain-CT
-0.30352	8.77814	-2.59309	0.00966779	0.378696	-2.99731	ENSG00000099194	SCD	L2.3_F_NTC.BPD	L2.3	F	NTC.BPD	domain-restricted	domain-CT
-0.18436	6.75396	-2.57405	0.0102073	0.384531	-2.99759	ENSG00000117600	PLPPR4	L2.3_F_NTC.BPD	L2.3	F	NTC.BPD	domain-restricted	domain-CT
0.545567	3.02193	2.45283	0.0143598	0.429595	-2.99761	ENSG00000054179	ENTPD2	L2.3_F_NTC.BPD	L2.3	F	NTC.BPD	domain-restricted	domain-CT
0.236217	4.70306	2.50066	0.0125667	0.41147	-2.99972	ENSG00000127663	KDM4B	L2.3_F_NTC.BPD	L2.3	F	NTC.BPD	domain-restricted	domain-CT
0.208231	5.39244	2.52986	0.0115744	0.401307	-3.00296	ENSG00000129911	KLF16	L2.3_F_NTC.BPD	L2.3	F	NTC.BPD	domain-restricted	domain-CT
-0.164725	8.66412	-2.61405	0.00909426	0.37087	-3.00775	ENSG00000131174	COX7B	L2.3_F_NTC.BPD	L2.3	F	NTC.BPD	domain-restricted	domain-CT
-0.548204	4.57488	-2.44379	0.0147269	0.433076	-3.0178	ENSG00000103089	FA2H	L2.3_F_NTC.BPD	L2.3	F	NTC.BPD	domain-restricted	domain-CT
-0.127769	7.83092	-2.58823	0.00979694	0.380404	-3.02422	ENSG00000075945	KIFAP3	L2.3_F_NTC.BPD	L2.3	F	NTC.BPD	domain-restricted	domain-CT
0.403717	3.09341	2.4365	0.015016	0.435553	-3.03096	ENSG00000204624	DISP3	L2.3_F_NTC.BPD	L2.3	F	NTC.BPD	domain-restricted	domain-CT
-0.169264	7.83911	-2.58545	0.00987855	0.381106	-3.03719	ENSG00000124785	NRN1	L2.3_F_NTC.BPD	L2.3	F	NTC.BPD	domain-restricted	domain-CT
0.296497	3.85022	2.44265	0.0147644	0.433302	-3.04197	ENSG00000164307	ERAP1	L2.3_F_NTC.BPD	L2.3	F	NTC.BPD	domain-restricted	domain-CT
-0.888863	1.24575	-2.55969	0.0106331	0.389638	-3.04211	ENSG00000042980	ADAM28	L2.3_F_NTC.BPD	L2.3	F	NTC.BPD	domain-restricted	domain-CT
-0.704654	2.14473	-2.51129	0.0121969	0.408106	-3.0422	ENSG00000095596	CYP26A1	L2.3_F_NTC.BPD	L2.3	F	NTC.BPD	domain-restricted	domain-CT
-0.490119	2.87088	-2.42685	0.0154202	0.438431	-3.04386	ENSG00000123700	KCNJ2	L2.3_F_NTC.BPD	L2.3	F	NTC.BPD	domain-restricted	domain-CT
-0.200671	5.36674	-2.51243	0.012158	0.407709	-3.04667	ENSG00000139174	PRICKLE1	L2.3_F_NTC.BPD	L2.3	F	NTC.BPD	domain-restricted	domain-CT
0.35305	2.90139	2.42593	0.0154579	0.43872	-3.0499	ENSG00000155666	KDM8	L2.3_F_NTC.BPD	L2.3	F	NTC.BPD	domain-restricted	domain-CT
-0.371705	2.69018	-2.42305	0.0155802	0.439972	-3.05089	ENSG00000151876	FBXO4	L2.3_F_NTC.BPD	L2.3	F	NTC.BPD	domain-restricted	domain-CT
0.173561	5.66946	2.52047	0.0118857	0.404987	-3.05366	ENSG00000059691	GATB	L2.3_F_NTC.BPD	L2.3	F	NTC.BPD	domain-restricted	domain-CT
-0.39856	2.96626	-2.42103	0.0156664	0.440431	-3.05584	ENSG00000174721	FGFBP3	L2.3_F_NTC.BPD	L2.3	F	NTC.BPD	domain-restricted	domain-CT
-0.144241	7.74369	-2.56976	0.010331	0.385947	-3.05755	ENSG00000138069	RAB1A	L2.3_F_NTC.BPD	L2.3	F	NTC.BPD	domain-restricted	domain-CT
-0.732179	3.46614	-2.43096	0.0152549	0.43699	-3.0626	ENSG00000169562	GJB1	L2.3_F_NTC.BPD	L2.3	F	NTC.BPD	domain-restricted	domain-CT
0.467775	2.4555	2.42389	0.0155442	0.439518	-3.06272	ENSG00000196132	MYT1	L2.3_F_NTC.BPD	L2.3	F	NTC.BPD	domain-restricted	domain-CT
0.328376	3.17122	2.4239	0.015544	0.439518	-3.06382	ENSG00000042286	AIFM2	L2.3_F_NTC.BPD	L2.3	F	NTC.BPD	domain-restricted	domain-CT
0.305996	3.59876	2.42411	0.015535	0.439351	-3.06456	ENSG00000143622	RIT1	L2.3_F_NTC.BPD	L2.3	F	NTC.BPD	domain-restricted	domain-CT
0.693548	1.97754	2.45476	0.0142794	0.428525	-3.0659	ENSG00000178602	OTOS	L2.3_F_NTC.BPD	L2.3	F	NTC.BPD	domain-restricted	domain-CT
0.19232	5.23866	2.49169	0.0128864	0.415121	-3.06923	ENSG00000089351	GRAMD1A	L2.3_F_NTC.BPD	L2.3	F	NTC.BPD	domain-restricted	domain-CT
-0.136751	7.29503	-2.55182	0.0108747	0.392429	-3.07504	ENSG00000198932	GPRASP1	L2.3_F_NTC.BPD	L2.3	F	NTC.BPD	domain-restricted	domain-CT
0.480524	2.26315	2.41592	0.0158864	0.442668	-3.07609	ENSG00000256092	SBNO1-AS1	L2.3_F_NTC.BPD	L2.3	F	NTC.BPD	domain-restricted	domain-CT
0.586793	4.25078	2.43556	0.0150638	0.43596	-3.07659	ENSG00000133048	CHI3L1	L2.3_F_NTC.BPD	L2.3	F	NTC.BPD	domain-restricted	domain-CT
0.280534	4.26024	2.45034	0.0144547	0.430718	-3.07999	ENSG00000183426	NPIPA1	L2.3_F_NTC.BPD	L2.3	F	NTC.BPD	domain-restricted	domain-CT
0.274009	4.01944	2.4323	0.0151902	0.436927	-3.08054	ENSG00000068028	RASSF1	L2.3_F_NTC.BPD	L2.3	F	NTC.BPD	domain-restricted	domain-CT
-0.182263	5.74401	-2.50198	0.0125203	0.411028	-3.08323	ENSG00000125821	DTD1	L2.3_F_NTC.BPD	L2.3	F	NTC.BPD	domain-restricted	domain-CT
0.293731	3.70966	2.42352	0.01556	0.439679	-3.08839	ENSG00000165886	UBTD1	L2.3_F_NTC.BPD	L2.3	F	NTC.BPD	domain-restricted	domain-CT
0.440033	2.22928	2.40447	0.0163897	0.446575	-3.0888	ENSG00000054392	HHAT	L2.3_F_NTC.BPD	L2.3	F	NTC.BPD	domain-restricted	domain-CT
-0.239357	4.56255	-2.46803	0.0137643	0.423813	-3.09097	ENSG00000179431	FJX1	L2.3_F_NTC.BPD	L2.3	F	NTC.BPD	domain-restricted	domain-CT
-0.155703	6.42903	-2.51506	0.0120682	0.406935	-3.09428	ENSG00000089057	SLC23A2	L2.3_F_NTC.BPD	L2.3	F	NTC.BPD	domain-restricted	domain-CT
0.23904	4.3303	2.43914	0.0149075	0.434373	-3.09998	ENSG00000277258	PCGF2	L2.3_F_NTC.BPD	L2.3	F	NTC.BPD	domain-restricted	domain-CT
-0.514636	3.03023	-2.40078	0.0165565	0.447857	-3.10005	ENSG00000142910	TINAGL1	L2.3_F_NTC.BPD	L2.3	F	NTC.BPD	domain-restricted	domain-CT
-0.251796	5.83753	-2.49369	0.0128216	0.414154	-3.1001	ENSG00000136158	SPRY2	L2.3_F_NTC.BPD	L2.3	F	NTC.BPD	domain-restricted	domain-CT
0.172506	5.65424	2.49685	0.0127017	0.412523	-3.10031	ENSG00000103264	FBXO31	L2.3_F_NTC.BPD	L2.3	F	NTC.BPD	domain-restricted	domain-CT
0.255441	4.40133	2.44412	0.0147048	0.433004	-3.10043	ENSG00000013523	ANGEL1	L2.3_F_NTC.BPD	L2.3	F	NTC.BPD	domain-restricted	domain-CT
0.167645	5.70396	2.49162	0.0128889	0.415121	-3.10062	ENSG00000114650	SCAP	L2.3_F_NTC.BPD	L2.3	F	NTC.BPD	domain-restricted	domain-CT
-0.394366	3.14831	-2.40044	0.01657	0.44799	-3.10128	ENSG00000225968	ELFN1	L2.3_F_NTC.BPD	L2.3	F	NTC.BPD	domain-restricted	domain-CT
0.694494	1.62144	2.43465	0.0150925	0.436282	-3.10419	ENSG00000184611	KCNH7	L2.3_F_NTC.BPD	L2.3	F	NTC.BPD	domain-restricted	domain-CT
-0.12645	6.94993	-2.52685	0.0116732	0.402449	-3.10562	ENSG00000170043	TRAPPC1	L2.3_F_NTC.BPD	L2.3	F	NTC.BPD	domain-restricted	domain-CT
-0.252153	6.30166	-2.51336	0.0121339	0.407435	-3.10841	ENSG00000175426	PCSK1	L2.3_F_NTC.BPD	L2.3	F	NTC.BPD	domain-restricted	domain-CT
0.864063	1.76499	2.47308	0.0135743	0.421771	-3.11537	ENSG00000152049	KCNE4	L2.3_F_NTC.BPD	L2.3	F	NTC.BPD	domain-restricted	domain-CT
0.194074	6.7626	2.51239	0.0121632	0.407751	-3.11551	ENSG00000196199	MPHOSPH8	L2.3_F_NTC.BPD	L2.3	F	NTC.BPD	domain-restricted	domain-CT
-0.467726	2.37234	-2.39642	0.0167518	0.449154	-3.11707	ENSG00000160336	ZNF761	L2.3_F_NTC.BPD	L2.3	F	NTC.BPD	domain-restricted	domain-CT
0.514019	2.5911	2.39533	0.0168014	0.449466	-3.11709	ENSG00000103742	IGDCC4	L2.3_F_NTC.BPD	L2.3	F	NTC.BPD	domain-restricted	domain-CT
0.540925	3.04184	2.38921	0.0170899	0.451999	-3.11807	ENSG00000259001	AL355075.4	L2.3_F_NTC.BPD	L2.3	F	NTC.BPD	domain-restricted	domain-CT
-0.805388	2.70083	-2.43844	0.014943	0.434751	-3.12676	ENSG00000081479	LRP2	L2.3_F_NTC.BPD	L2.3	F	NTC.BPD	domain-restricted	domain-CT
-0.740443	1.41018	-2.44801	0.014548	0.431332	-3.13023	ENSG00000181631	P2RY13	L2.3_F_NTC.BPD	L2.3	F	NTC.BPD	domain-restricted	domain-CT
0.246541	4.09267	2.4265	0.0154337	0.438632	-3.13448	ENSG00000001460	STPG1	L2.3_F_NTC.BPD	L2.3	F	NTC.BPD	domain-restricted	domain-CT
-0.26576	4.84076	-2.42964	0.0153017	0.437273	-3.13603	ENSG00000173848	NET1	L2.3_F_NTC.BPD	L2.3	F	NTC.BPD	domain-restricted	domain-CT
0.178664	5.5535	2.47209	0.0136097	0.422168	-3.13606	ENSG00000095321	CRAT	L2.3_F_NTC.BPD	L2.3	F	NTC.BPD	domain-restricted	domain-CT
0.245453	4.1568	2.42011	0.0157057	0.440748	-3.13932	ENSG00000148814	LRRC27	L2.3_F_NTC.BPD	L2.3	F	NTC.BPD	domain-restricted	domain-CT
-0.147984	8.61474	-2.56091	0.0105961	0.38923	-3.14191	ENSG00000213190	MLLT11	L2.3_F_NTC.BPD	L2.3	F	NTC.BPD	domain-restricted	domain-CT
0.149541	6.33724	2.50055	0.0125707	0.411544	-3.14537	ENSG00000149582	TMEM25	L2.3_F_NTC.BPD	L2.3	F	NTC.BPD	domain-restricted	domain-CT
-0.355215	2.96952	-2.38143	0.0174451	0.45451	-3.15424	ENSG00000140798	ABCC12	L2.3_F_NTC.BPD	L2.3	F	NTC.BPD	domain-restricted	domain-CT
0.268339	4.41703	2.40904	0.0161871	0.444925	-3.1547	ENSG00000125351	UPF3B	L2.3_F_NTC.BPD	L2.3	F	NTC.BPD	domain-restricted	domain-CT
0.158853	6.05033	2.48752	0.0130372	0.416673	-3.15651	ENSG00000113758	DBN1	L2.3_F_NTC.BPD	L2.3	F	NTC.BPD	domain-restricted	domain-CT
-0.199081	5.42709	-2.45694	0.0141936	0.427923	-3.15946	ENSG00000100461	RBM23	L2.3_F_NTC.BPD	L2.3	F	NTC.BPD	domain-restricted	domain-CT
-0.28931	3.5208	-2.38292	0.0173751	0.453837	-3.16209	ENSG00000100678	SLC8A3	L2.3_F_NTC.BPD	L2.3	F	NTC.BPD	domain-restricted	domain-CT
-0.445743	2.46337	-2.36595	0.0181876	0.460604	-3.16331	ENSG00000183647	ZNF530	L2.3_F_NTC.BPD	L2.3	F	NTC.BPD	domain-restricted	domain-CT
0.184505	5.78222	2.4638	0.0139265	0.425218	-3.16807	ENSG00000023902	PLEKHO1	L2.3_F_NTC.BPD	L2.3	F	NTC.BPD	domain-restricted	domain-CT
0.32545	3.05938	2.37203	0.0178926	0.458081	-3.16827	ENSG00000185250	PPIL6	L2.3_F_NTC.BPD	L2.3	F	NTC.BPD	domain-restricted	domain-CT
0.264794	4.37849	2.39707	0.0167225	0.448923	-3.16892	ENSG00000165113	GKAP1	L2.3_F_NTC.BPD	L2.3	F	NTC.BPD	domain-restricted	domain-CT
-0.268784	4.74957	-2.39805	0.0166782	0.448593	-3.17114	ENSG00000114450	GNB4	L2.3_F_NTC.BPD	L2.3	F	NTC.BPD	domain-restricted	domain-CT
0.147681	8.16142	2.52416	0.0117623	0.403719	-3.17278	ENSG00000163041	H3F3A	L2.3_F_NTC.BPD	L2.3	F	NTC.BPD	domain-restricted	domain-CT
-0.398441	3.01605	-2.36242	0.0183605	0.462122	-3.17291	ENSG00000203706	SERTAD4-AS1	L2.3_F_NTC.BPD	L2.3	F	NTC.BPD	domain-restricted	domain-CT
-0.167241	6.62301	-2.48866	0.0129958	0.416144	-3.17824	ENSG00000117118	SDHB	L2.3_F_NTC.BPD	L2.3	F	NTC.BPD	domain-restricted	domain-CT
0.159591	7.20167	2.51648	0.0120203	0.406461	-3.1796	ENSG00000004660	CAMKK1	L2.3_F_NTC.BPD	L2.3	F	NTC.BPD	domain-restricted	domain-CT
-0.373989	3.32688	-2.36273	0.0183451	0.461975	-3.18129	ENSG00000177106	EPS8L2	L2.3_F_NTC.BPD	L2.3	F	NTC.BPD	domain-restricted	domain-CT
1.8905	2.41274	2.4733	0.0135726	0.421771	-3.182	ENSG00000196136	SERPINA3	L2.3_F_NTC.BPD	L2.3	F	NTC.BPD	domain-restricted	domain-CT
-0.230673	4.58771	-2.42076	0.015678	0.440526	-3.18273	ENSG00000184916	JAG2	L2.3_F_NTC.BPD	L2.3	F	NTC.BPD	domain-restricted	domain-CT
0.194062	5.32564	2.44827	0.0145377	0.431252	-3.18431	ENSG00000153395	LPCAT1	L2.3_F_NTC.BPD	L2.3	F	NTC.BPD	domain-restricted	domain-CT
-0.24771	6.59481	-2.469	0.0137356	0.423749	-3.18527	ENSG00000136750	GAD2	L2.3_F_NTC.BPD	L2.3	F	NTC.BPD	domain-restricted	domain-CT
0.193617	6.15563	2.46623	0.0138341	0.424577	-3.18545	ENSG00000139613	SMARCC2	L2.3_F_NTC.BPD	L2.3	F	NTC.BPD	domain-restricted	domain-CT
0.178822	5.83172	2.44815	0.0145424	0.431287	-3.18879	ENSG00000186063	AIDA	L2.3_F_NTC.BPD	L2.3	F	NTC.BPD	domain-restricted	domain-CT
-0.132156	8.35855	-2.5233	0.0117909	0.40395	-3.19048	ENSG00000099622	CIRBP	L2.3_F_NTC.BPD	L2.3	F	NTC.BPD	domain-restricted	domain-CT
0.452713	4.20114	2.37914	0.0175629	0.455481	-3.19068	ENSG00000197061	HIST1H4C	L2.3_F_NTC.BPD	L2.3	F	NTC.BPD	domain-restricted	domain-CT
0.247504	4.33885	2.39829	0.0166675	0.448572	-3.19187	ENSG00000152104	PTPN14	L2.3_F_NTC.BPD	L2.3	F	NTC.BPD	domain-restricted	domain-CT
0.204459	5.29633	2.42617	0.0154477	0.438702	-3.19262	ENSG00000074695	LMAN1	L2.3_F_NTC.BPD	L2.3	F	NTC.BPD	domain-restricted	domain-CT
-0.141888	7.67208	-2.51046	0.0122255	0.408169	-3.19289	ENSG00000117906	RCN2	L2.3_F_NTC.BPD	L2.3	F	NTC.BPD	domain-restricted	domain-CT
0.225365	4.49553	2.40149	0.0165232	0.447674	-3.19706	ENSG00000170892	TSEN34	L2.3_F_NTC.BPD	L2.3	F	NTC.BPD	domain-restricted	domain-CT
-0.320749	4.65452	-2.37777	0.0176227	0.455898	-3.20022	ENSG00000232044	SILC1	L2.3_F_NTC.BPD	L2.3	F	NTC.BPD	domain-restricted	domain-CT
0.23619	7.18746	2.48134	0.0132722	0.419393	-3.20105	ENSG00000171766	GATM	L2.3_F_NTC.BPD	L2.3	F	NTC.BPD	domain-restricted	domain-CT
0.343221	3.00813	2.34816	0.0190741	0.467623	-3.20781	ENSG00000164291	ARSK	L2.3_F_NTC.BPD	L2.3	F	NTC.BPD	domain-restricted	domain-CT
-0.135716	6.7803	-2.47664	0.0134389	0.420946	-3.20804	ENSG00000104331	IMPAD1	L2.3_F_NTC.BPD	L2.3	F	NTC.BPD	domain-restricted	domain-CT
0.206074	4.93517	2.42447	0.0155198	0.439217	-3.21033	ENSG00000164535	DAGLB	L2.3_F_NTC.BPD	L2.3	F	NTC.BPD	domain-restricted	domain-CT
0.150332	6.26941	2.46217	0.0139897	0.426092	-3.21039	ENSG00000185359	HGS	L2.3_F_NTC.BPD	L2.3	F	NTC.BPD	domain-restricted	domain-CT
-0.297004	4.13533	-2.39357	0.0168861	0.450281	-3.21522	ENSG00000081181	ARG2	L2.3_F_NTC.BPD	L2.3	F	NTC.BPD	domain-restricted	domain-CT
0.242345	4.37714	2.38882	0.0171002	0.452123	-3.21549	ENSG00000169609	C15orf40	L2.3_F_NTC.BPD	L2.3	F	NTC.BPD	domain-restricted	domain-CT
-0.291763	4.26703	-2.36987	0.0179968	0.459061	-3.22534	ENSG00000149564	ESAM	L2.3_F_NTC.BPD	L2.3	F	NTC.BPD	domain-restricted	domain-CT
-0.164596	5.6143	-2.43243	0.0151851	0.436927	-3.22602	ENSG00000129083	COPB1	L2.3_F_NTC.BPD	L2.3	F	NTC.BPD	domain-restricted	domain-CT
0.212259	6.80989	2.46723	0.0138025	0.424292	-3.228	ENSG00000131771	PPP1R1B	L2.3_F_NTC.BPD	L2.3	F	NTC.BPD	domain-restricted	domain-CT
0.191356	6.41157	2.44872	0.014521	0.43115	-3.22997	ENSG00000048649	RSF1	L2.3_F_NTC.BPD	L2.3	F	NTC.BPD	domain-restricted	domain-CT
0.178188	5.51551	2.43902	0.0149126	0.434373	-3.23063	ENSG00000133641	C12orf29	L2.3_F_NTC.BPD	L2.3	F	NTC.BPD	domain-restricted	domain-CT
-0.23622	5.77028	-2.44576	0.0146463	0.432429	-3.23443	ENSG00000164442	CITED2	L2.3_F_NTC.BPD	L2.3	F	NTC.BPD	domain-restricted	domain-CT
0.135609	6.63378	2.46273	0.0139682	0.42586	-3.23449	ENSG00000146223	RPL7L1	L2.3_F_NTC.BPD	L2.3	F	NTC.BPD	domain-restricted	domain-CT
0.168881	6.24335	2.44494	0.0146717	0.432696	-3.23495	ENSG00000101966	XIAP	L2.3_F_NTC.BPD	L2.3	F	NTC.BPD	domain-restricted	domain-CT
-0.237465	5.52018	-2.42688	0.0154235	0.438441	-3.23688	ENSG00000206418	RAB12	L2.3_F_NTC.BPD	L2.3	F	NTC.BPD	domain-restricted	domain-CT
0.281593	4.2755	2.37403	0.0177967	0.457226	-3.23857	ENSG00000186918	ZNF395	L2.3_F_NTC.BPD	L2.3	F	NTC.BPD	domain-restricted	domain-CT
0.139964	6.78166	2.46992	0.0136922	0.423351	-3.24365	ENSG00000165152	TMEM246	L2.3_F_NTC.BPD	L2.3	F	NTC.BPD	domain-restricted	domain-CT
-0.169259	8.33657	-2.51232	0.012167	0.407818	-3.24425	ENSG00000165943	MOAP1	L2.3_F_NTC.BPD	L2.3	F	NTC.BPD	domain-restricted	domain-CT
-0.145326	6.2879	-2.45172	0.0144	0.430192	-3.24468	ENSG00000131473	ACLY	L2.3_F_NTC.BPD	L2.3	F	NTC.BPD	domain-restricted	domain-CT
0.190032	5.14254	2.3975	0.0167031	0.448765	-3.24805	ENSG00000082805	ERC1	L2.3_F_NTC.BPD	L2.3	F	NTC.BPD	domain-restricted	domain-CT
-0.208913	9.111	-2.53373	0.0114558	0.399483	-3.2494	ENSG00000102003	SYP	L2.3_F_NTC.BPD	L2.3	F	NTC.BPD	domain-restricted	domain-CT
-0.150404	7.57161	-2.48706	0.013054	0.416829	-3.25032	ENSG00000082397	EPB41L3	L2.3_F_NTC.BPD	L2.3	F	NTC.BPD	domain-restricted	domain-CT
0.336168	3.46043	2.32821	0.0201137	0.474464	-3.25087	ENSG00000154781	CCDC174	L2.3_F_NTC.BPD	L2.3	F	NTC.BPD	domain-restricted	domain-CT
-0.449358	3.00102	-2.32561	0.0202584	0.475114	-3.25149	ENSG00000253626	EIF5AL1	L2.3_F_NTC.BPD	L2.3	F	NTC.BPD	domain-restricted	domain-CT
-0.326915	4.04098	-2.37192	0.0179052	0.458228	-3.25158	ENSG00000166863	TAC3	L2.3_F_NTC.BPD	L2.3	F	NTC.BPD	domain-restricted	domain-CT
-0.516082	5.08885	-2.33993	0.0195075	0.470195	-3.25162	ENSG00000148826	NKX6-2	L2.3_F_NTC.BPD	L2.3	F	NTC.BPD	domain-restricted	domain-CT
-0.156791	7.6273	-2.49246	0.0128595	0.41472	-3.25478	ENSG00000086300	SNX10	L2.3_F_NTC.BPD	L2.3	F	NTC.BPD	domain-restricted	domain-CT
0.143901	7.55534	2.48248	0.0132221	0.418723	-3.25538	ENSG00000172354	GNB2	L2.3_F_NTC.BPD	L2.3	F	NTC.BPD	domain-restricted	domain-CT
0.256922	4.21252	2.35551	0.0187033	0.464662	-3.25668	ENSG00000182919	C11orf54	L2.3_F_NTC.BPD	L2.3	F	NTC.BPD	domain-restricted	domain-CT
0.148626	7.74014	2.48365	0.0131789	0.418124	-3.25671	ENSG00000075142	SRI	L2.3_F_NTC.BPD	L2.3	F	NTC.BPD	domain-restricted	domain-CT
-0.166543	7.78872	-2.48963	0.012964	0.415846	-3.25748	ENSG00000169021	UQCRFS1	L2.3_F_NTC.BPD	L2.3	F	NTC.BPD	domain-restricted	domain-CT
0.183446	5.70914	2.42795	0.0153724	0.437937	-3.25828	ENSG00000142453	CARM1	L2.3_F_NTC.BPD	L2.3	F	NTC.BPD	domain-restricted	domain-CT
-0.25039	4.2721	-2.36705	0.0181337	0.45999	-3.2636	ENSG00000184967	NOC4L	L2.3_F_NTC.BPD	L2.3	F	NTC.BPD	domain-restricted	domain-CT
-0.154143	6.52332	-2.44996	0.0144699	0.430796	-3.26378	ENSG00000101365	IDH3B	L2.3_F_NTC.BPD	L2.3	F	NTC.BPD	domain-restricted	domain-CT
-0.20455	5.89151	-2.42635	0.0154432	0.438702	-3.26832	ENSG00000168275	COA6	L2.3_F_NTC.BPD	L2.3	F	NTC.BPD	domain-restricted	domain-CT
-0.202558	7.09365	-2.4586	0.0141361	0.427248	-3.26952	ENSG00000099977	DDT	L2.3_F_NTC.BPD	L2.3	F	NTC.BPD	domain-restricted	domain-CT
-0.677335	1.5239	-2.3669	0.0181411	0.460058	-3.27043	ENSG00000154330	PGM5	L2.3_F_NTC.BPD	L2.3	F	NTC.BPD	domain-restricted	domain-CT
0.205316	4.73064	2.37969	0.0175274	0.455349	-3.27439	ENSG00000153487	ING1	L2.3_F_NTC.BPD	L2.3	F	NTC.BPD	domain-restricted	domain-CT
-0.217082	6.08358	-2.42819	0.0153692	0.437937	-3.27744	ENSG00000143499	SMYD2	L2.3_F_NTC.BPD	L2.3	F	NTC.BPD	domain-restricted	domain-CT
-0.573561	1.93316	-2.33164	0.0199317	0.47325	-3.27991	ENSG00000139350	NEDD1	L2.3_F_NTC.BPD	L2.3	F	NTC.BPD	domain-restricted	domain-CT
-0.140687	6.73453	-2.44114	0.0148258	0.433862	-3.28162	ENSG00000166337	TAF10	L2.3_F_NTC.BPD	L2.3	F	NTC.BPD	domain-restricted	domain-CT
-0.428523	3.3054	-2.30248	0.0215275	0.483785	-3.28335	ENSG00000095739	BAMBI	L2.3_F_NTC.BPD	L2.3	F	NTC.BPD	domain-restricted	domain-CT
0.47709	2.18333	2.3023	0.0215376	0.483856	-3.28487	ENSG00000001617	SEMA3F	L2.3_F_NTC.BPD	L2.3	F	NTC.BPD	domain-restricted	domain-CT
0.176116	5.384	2.3947	0.0168305	0.449636	-3.28522	ENSG00000166128	RAB8B	L2.3_F_NTC.BPD	L2.3	F	NTC.BPD	domain-restricted	domain-CT
0.172808	5.25848	2.40153	0.0165211	0.447637	-3.28567	ENSG00000125149	C16orf70	L2.3_F_NTC.BPD	L2.3	F	NTC.BPD	domain-restricted	domain-CT
-0.183902	5.81086	-2.40543	0.0163469	0.446276	-3.28626	ENSG00000116679	IVNS1ABP	L2.3_F_NTC.BPD	L2.3	F	NTC.BPD	domain-restricted	domain-CT
-0.116743	8.43703	-2.49242	0.0128601	0.41472	-3.28885	ENSG00000102409	BEX4	L2.3_F_NTC.BPD	L2.3	F	NTC.BPD	domain-restricted	domain-CT
-0.110039	9.76793	-2.53254	0.0114869	0.399975	-3.29205	ENSG00000111669	TPI1	L2.3_F_NTC.BPD	L2.3	F	NTC.BPD	domain-restricted	domain-CT
0.184599	5.08277	2.38609	0.017227	0.453098	-3.29319	ENSG00000079462	PAFAH1B3	L2.3_F_NTC.BPD	L2.3	F	NTC.BPD	domain-restricted	domain-CT
-0.127294	10.098	-2.54	0.0112464	0.397061	-3.29324	ENSG00000185883	ATP6V0C	L2.3_F_NTC.BPD	L2.3	F	NTC.BPD	domain-restricted	domain-CT
0.14089	9.82094	2.51915	0.01193	0.405363	-3.29402	ENSG00000130255	RPL36	L2.3_F_NTC.BPD	L2.3	F	NTC.BPD	domain-restricted	domain-CT
-0.506204	4.12826	-2.32003	0.0205644	0.476894	-3.29459	ENSG00000196126	HLA-DRB1	L2.3_F_NTC.BPD	L2.3	F	NTC.BPD	domain-restricted	domain-CT
-0.334399	3.2359	-2.30507	0.0213811	0.483233	-3.2985	ENSG00000130755	GMFG	L2.3_F_NTC.BPD	L2.3	F	NTC.BPD	domain-restricted	domain-CT
-0.191687	6.17344	-2.42218	0.0156197	0.440243	-3.29957	ENSG00000197345	MRPL21	L2.3_F_NTC.BPD	L2.3	F	NTC.BPD	domain-restricted	domain-CT
0.322538	4.75962	2.36946	0.0180262	0.459279	-3.30319	ENSG00000141753	IGFBP4	L2.3_F_NTC.BPD	L2.3	F	NTC.BPD	domain-restricted	domain-CT
-0.294551	4.08479	-2.32119	0.0204909	0.476509	-3.30589	ENSG00000127329	PTPRB	L2.3_F_NTC.BPD	L2.3	F	NTC.BPD	domain-restricted	domain-CT
0.180895	9.13632	2.49046	0.0129376	0.415586	-3.3064	ENSG00000105372	RPS19	L2.3_F_NTC.BPD	L2.3	F	NTC.BPD	domain-restricted	domain-CT
0.260642	4.13891	2.34374	0.0193003	0.468712	-3.30725	ENSG00000102878	HSF4	L2.3_F_NTC.BPD	L2.3	F	NTC.BPD	domain-restricted	domain-CT
0.168342	5.84817	2.40183	0.0165078	0.447528	-3.30742	ENSG00000152620	NADK2	L2.3_F_NTC.BPD	L2.3	F	NTC.BPD	domain-restricted	domain-CT
-0.238725	4.3265	-2.35871	0.0185436	0.463581	-3.30902	ENSG00000136490	LIMD2	L2.3_F_NTC.BPD	L2.3	F	NTC.BPD	domain-restricted	domain-CT
0.179199	7.55857	2.46419	0.0139181	0.42521	-3.31023	ENSG00000175866	BAIAP2	L2.3_F_NTC.BPD	L2.3	F	NTC.BPD	domain-restricted	domain-CT
0.140269	6.75942	2.42893	0.0153312	0.437649	-3.31196	ENSG00000174282	ZBTB4	L2.3_F_NTC.BPD	L2.3	F	NTC.BPD	domain-restricted	domain-CT
-0.35689	3.16026	-2.30027	0.0216528	0.484681	-3.31961	ENSG00000283154	IQCJ-SCHIP1	L2.3_F_NTC.BPD	L2.3	F	NTC.BPD	domain-restricted	domain-CT
-0.530431	3.78596	-2.28137	0.0227609	0.492414	-3.32485	ENSG00000179178	TMEM125	L2.3_F_NTC.BPD	L2.3	F	NTC.BPD	domain-restricted	domain-CT
-0.156058	6.36602	-2.41533	0.0159123	0.442954	-3.33051	ENSG00000253729	PRKDC	L2.3_F_NTC.BPD	L2.3	F	NTC.BPD	domain-restricted	domain-CT
-0.251013	5.16114	-2.40655	0.0163061	0.445841	-3.33133	ENSG00000104327	CALB1	L2.3_F_NTC.BPD	L2.3	F	NTC.BPD	domain-restricted	domain-CT
0.37226	2.67847	2.27806	0.0229485	0.493595	-3.33599	ENSG00000162063	CCNF	L2.3_F_NTC.BPD	L2.3	F	NTC.BPD	domain-restricted	domain-CT
-0.155278	7.08448	-2.44039	0.0148564	0.433984	-3.34093	ENSG00000058335	RASGRF1	L2.3_F_NTC.BPD	L2.3	F	NTC.BPD	domain-restricted	domain-CT
-0.129517	8.69735	-2.47898	0.0133515	0.420289	-3.34309	ENSG00000075415	SLC25A3	L2.3_F_NTC.BPD	L2.3	F	NTC.BPD	domain-restricted	domain-CT
-0.5532	2.4383	-2.27605	0.0230792	0.494151	-3.34722	ENSG00000122877	EGR2	L2.3_F_NTC.BPD	L2.3	F	NTC.BPD	domain-restricted	domain-CT
-0.143852	8.90812	-2.48388	0.0131706	0.418048	-3.35051	ENSG00000070087	PFN2	L2.3_F_NTC.BPD	L2.3	F	NTC.BPD	domain-restricted	domain-CT
-0.428311	3.9784	-2.33839	0.0195871	0.470523	-3.35553	ENSG00000135625	EGR4	L2.3_F_NTC.BPD	L2.3	F	NTC.BPD	domain-restricted	domain-CT
-0.474773	2.8768	-2.26186	0.0239356	0.499587	-3.35977	ENSG00000133574	GIMAP4	L2.3_F_NTC.BPD	L2.3	F	NTC.BPD	domain-restricted	domain-CT
0.157543	5.9364	2.38673	0.0171972	0.452763	-3.36169	ENSG00000132128	LRRC41	L2.3_F_NTC.BPD	L2.3	F	NTC.BPD	domain-restricted	domain-CT
-0.319275	4.9933	-2.35505	0.0187363	0.464854	-3.36839	ENSG00000146469	VIP	L2.3_F_NTC.BPD	L2.3	F	NTC.BPD	domain-restricted	domain-CT
-0.195191	5.64866	-2.3659	0.0181896	0.46062	-3.36869	ENSG00000104549	SQLE	L2.3_F_NTC.BPD	L2.3	F	NTC.BPD	domain-restricted	domain-CT
-0.436741	6.65362	-2.34854	0.0190646	0.467602	-3.37209	ENSG00000167641	PPP1R14A	L2.3_F_NTC.BPD	L2.3	F	NTC.BPD	domain-restricted	domain-CT
0.123811	7.09281	2.41248	0.0160361	0.443689	-3.37299	ENSG00000108424	KPNB1	L2.3_F_NTC.BPD	L2.3	F	NTC.BPD	domain-restricted	domain-CT
0.652863	2.07735	2.25259	0.0245267	0.503132	-3.37485	ENSG00000249109	AC140125.2	L2.3_F_NTC.BPD	L2.3	F	NTC.BPD	domain-restricted	domain-CT
-0.411021	2.78165	-2.25157	0.0245816	0.503233	-3.37715	ENSG00000178814	OPLAH	L2.3_F_NTC.BPD	L2.3	F	NTC.BPD	domain-restricted	domain-CT
0.477453	2.35392	2.2563	0.0242828	0.501807	-3.37746	ENSG00000287024	AL022162.1	L2.3_F_NTC.BPD	L2.3	F	NTC.BPD	domain-restricted	domain-CT
0.24379	4.57962	2.32487	0.0202926	0.4753	-3.37905	ENSG00000164877	MICALL2	L2.3_F_NTC.BPD	L2.3	F	NTC.BPD	domain-restricted	domain-CT
0.458876	2.31804	2.25162	0.0245779	0.503233	-3.38004	ENSG00000205464	ATP6AP1L	L2.3_F_NTC.BPD	L2.3	F	NTC.BPD	domain-restricted	domain-CT
0.577841	1.94258	2.27513	0.023124	0.494407	-3.38012	ENSG00000166407	LMO1	L2.3_F_NTC.BPD	L2.3	F	NTC.BPD	domain-restricted	domain-CT
0.192534	5.4157	2.34838	0.0190632	0.467602	-3.38137	ENSG00000164327	RICTOR	L2.3_F_NTC.BPD	L2.3	F	NTC.BPD	domain-restricted	domain-CT
-0.121013	7.67594	-2.42832	0.0153571	0.437805	-3.383	ENSG00000178982	EIF3K	L2.3_F_NTC.BPD	L2.3	F	NTC.BPD	domain-restricted	domain-CT
-0.156153	5.95825	-2.37909	0.0175559	0.455457	-3.38538	ENSG00000177383	MAGEF1	L2.3_F_NTC.BPD	L2.3	F	NTC.BPD	domain-restricted	domain-CT
0.320611	2.99767	2.25193	0.0245582	0.503233	-3.39187	ENSG00000151065	DCP1B	L2.3_F_NTC.BPD	L2.3	F	NTC.BPD	domain-restricted	domain-CT
0.130627	6.87697	2.40411	0.0164061	0.44675	-3.39193	ENSG00000132153	DHX30	L2.3_F_NTC.BPD	L2.3	F	NTC.BPD	domain-restricted	domain-CT
0.302238	2.93703	2.28623	0.0224642	0.49057	-3.39528	ENSG00000152669	CCNO	L2.3_F_NTC.BPD	L2.3	F	NTC.BPD	domain-restricted	domain-CT
0.23544	5.36244	2.32712	0.0201745	0.474527	-3.39582	ENSG00000114439	BBX	L2.3_F_NTC.BPD	L2.3	F	NTC.BPD	domain-restricted	domain-CT
-0.693824	2.43246	-2.27044	0.0234112	0.496158	-3.39689	ENSG00000277494	GPIHBP1	L2.3_F_NTC.BPD	L2.3	F	NTC.BPD	domain-restricted	domain-CT
-0.187277	5.83103	-2.36432	0.0182669	0.461168	-3.39877	ENSG00000023572	GLRX2	L2.3_F_NTC.BPD	L2.3	F	NTC.BPD	domain-restricted	domain-CT
-0.263581	6.00648	-2.36649	0.0181704	0.460411	-3.39979	ENSG00000188290	HES4	L2.3_F_NTC.BPD	L2.3	F	NTC.BPD	domain-restricted	domain-CT
0.32663	3.47531	2.25612	0.0242935	0.501851	-3.4	ENSG00000168477	TNXB	L2.3_F_NTC.BPD	L2.3	F	NTC.BPD	domain-restricted	domain-CT
0.150556	6.35803	2.37853	0.0175819	0.455657	-3.40082	ENSG00000148943	LIN7C	L2.3_F_NTC.BPD	L2.3	F	NTC.BPD	domain-restricted	domain-CT
0.19071	4.69314	2.32304	0.0203914	0.47581	-3.40103	ENSG00000111785	RIC8B	L2.3_F_NTC.BPD	L2.3	F	NTC.BPD	domain-restricted	domain-CT
-0.214582	5.34388	-2.33273	0.0198741	0.472617	-3.40119	ENSG00000033170	FUT8	L2.3_F_NTC.BPD	L2.3	F	NTC.BPD	domain-restricted	domain-CT
-0.160739	5.80516	-2.36751	0.0181114	0.459858	-3.40183	ENSG00000174132	FAM174A	L2.3_F_NTC.BPD	L2.3	F	NTC.BPD	domain-restricted	domain-CT
0.173578	5.65642	2.35998	0.0184808	0.463274	-3.4053	ENSG00000140382	HMG20A	L2.3_F_NTC.BPD	L2.3	F	NTC.BPD	domain-restricted	domain-CT
0.205211	4.65087	2.31797	0.0206663	0.477676	-3.40895	ENSG00000135632	SMYD5	L2.3_F_NTC.BPD	L2.3	F	NTC.BPD	domain-restricted	domain-CT
0.205463	5.39041	2.33927	0.0195317	0.470253	-3.40912	ENSG00000151461	UPF2	L2.3_F_NTC.BPD	L2.3	F	NTC.BPD	domain-restricted	domain-CT
-0.187484	6.02632	-2.3601	0.0184749	0.463274	-3.40999	ENSG00000175352	NRIP3	L2.3_F_NTC.BPD	L2.3	F	NTC.BPD	domain-restricted	domain-CT
0.165989	6.5038	2.37684	0.0176624	0.456114	-3.41195	ENSG00000111642	CHD4	L2.3_F_NTC.BPD	L2.3	F	NTC.BPD	domain-restricted	domain-CT
-0.246972	3.90176	-2.27843	0.0229262	0.493586	-3.41333	ENSG00000107185	RGP1	L2.3_F_NTC.BPD	L2.3	F	NTC.BPD	domain-restricted	domain-CT
-0.154689	7.06405	-2.40295	0.0164575	0.447119	-3.41337	ENSG00000239672	NME1	L2.3_F_NTC.BPD	L2.3	F	NTC.BPD	domain-restricted	domain-CT
0.184297	5.33467	2.33067	0.0199832	0.473784	-3.41607	ENSG00000186350	RXRA	L2.3_F_NTC.BPD	L2.3	F	NTC.BPD	domain-restricted	domain-CT
-0.12256	7.00278	-2.39248	0.016932	0.450535	-3.42027	ENSG00000183978	COA3	L2.3_F_NTC.BPD	L2.3	F	NTC.BPD	domain-restricted	domain-CT
-0.107468	8.91946	-2.45614	0.014225	0.428181	-3.42077	ENSG00000165678	GHITM	L2.3_F_NTC.BPD	L2.3	F	NTC.BPD	domain-restricted	domain-CT
0.175432	5.89534	2.35318	0.0188203	0.465416	-3.42468	ENSG00000131408	NR1H2	L2.3_F_NTC.BPD	L2.3	F	NTC.BPD	domain-restricted	domain-CT
-0.510323	5.66966	-2.33602	0.0197109	0.471427	-3.42535	ENSG00000123358	NR4A1	L2.3_F_NTC.BPD	L2.3	F	NTC.BPD	domain-restricted	domain-CT
-0.111405	8.43527	-2.44149	0.0148115	0.4338	-3.42742	ENSG00000127445	PIN1	L2.3_F_NTC.BPD	L2.3	F	NTC.BPD	domain-restricted	domain-CT
0.188397	4.90742	2.32532	0.0202684	0.475178	-3.4327	ENSG00000159733	ZFYVE28	L2.3_F_NTC.BPD	L2.3	F	NTC.BPD	domain-restricted	domain-CT
-0.163135	7.86443	-2.41433	0.0159596	0.443243	-3.43312	ENSG00000174521	TTC9B	L2.3_F_NTC.BPD	L2.3	F	NTC.BPD	domain-restricted	domain-CT
0.127265	6.9462	2.38954	0.0170671	0.451897	-3.43516	ENSG00000196227	FAM217B	L2.3_F_NTC.BPD	L2.3	F	NTC.BPD	domain-restricted	domain-CT
0.158593	6.03998	2.35557	0.0187004	0.464662	-3.43608	ENSG00000106263	EIF3B	L2.3_F_NTC.BPD	L2.3	F	NTC.BPD	domain-restricted	domain-CT
-0.866032	0.957865	-2.36216	0.0183733	0.462178	-3.4373	ENSG00000112837	TBX18	L2.3_F_NTC.BPD	L2.3	F	NTC.BPD	domain-restricted	domain-CT
-0.36749	5.70067	-2.34369	0.0193128	0.468733	-3.43911	ENSG00000100362	PVALB	L2.3_F_NTC.BPD	L2.3	F	NTC.BPD	domain-restricted	domain-CT
-0.178643	5.23166	-2.31961	0.020577	0.476972	-3.44068	ENSG00000104679	R3HCC1	L2.3_F_NTC.BPD	L2.3	F	NTC.BPD	domain-restricted	domain-CT
0.283955	4.13418	2.27634	0.0230532	0.494126	-3.44125	ENSG00000186479	RGS7BP	L2.3_F_NTC.BPD	L2.3	F	NTC.BPD	domain-restricted	domain-CT
0.1625	6.72783	2.37102	0.0179413	0.45848	-3.44865	ENSG00000198168	SVIP	L2.3_F_NTC.BPD	L2.3	F	NTC.BPD	domain-restricted	domain-CT
0.154601	6.08747	2.35371	0.0187937	0.465227	-3.44887	ENSG00000162065	TBC1D24	L2.3_F_NTC.BPD	L2.3	F	NTC.BPD	domain-restricted	domain-CT
-0.187205	5.24909	-2.3067	0.0212894	0.482423	-3.45217	ENSG00000174851	YIF1A	L2.3_F_NTC.BPD	L2.3	F	NTC.BPD	domain-restricted	domain-CT
0.257028	4.43768	2.29328	0.022056	0.487826	-3.45367	ENSG00000036448	MYOM2	L2.3_F_NTC.BPD	L2.3	F	NTC.BPD	domain-restricted	domain-CT
0.302237	3.79581	2.24773	0.0248263	0.504222	-3.45509	ENSG00000214402	LCNL1	L2.3_F_NTC.BPD	L2.3	F	NTC.BPD	domain-restricted	domain-CT
-0.302093	3.57564	-2.24945	0.0247165	0.50366	-3.45519	ENSG00000197774	EME2	L2.3_F_NTC.BPD	L2.3	F	NTC.BPD	domain-restricted	domain-CT
0.537276	3.78648	2.21142	0.0272595	0.5175	-3.45645	ENSG00000132470	ITGB4	L2.3_F_NTC.BPD	L2.3	F	NTC.BPD	domain-restricted	domain-CT
-0.209656	4.76154	-2.30256	0.0215226	0.483771	-3.45655	ENSG00000183527	PSMG1	L2.3_F_NTC.BPD	L2.3	F	NTC.BPD	domain-restricted	domain-CT
-0.348672	3.34489	-2.24286	0.0251445	0.506265	-3.45765	ENSG00000183785	TUBA8	L2.3_F_NTC.BPD	L2.3	F	NTC.BPD	domain-restricted	domain-CT
-0.372643	2.752	-2.21287	0.0271481	0.516875	-3.4583	ENSG00000115841	RMDN2	L2.3_F_NTC.BPD	L2.3	F	NTC.BPD	domain-restricted	domain-CT
0.263053	5.18666	2.28679	0.0224377	0.490495	-3.45932	ENSG00000073712	FERMT2	L2.3_F_NTC.BPD	L2.3	F	NTC.BPD	domain-restricted	domain-CT
0.145474	10.0142	2.45482	0.0142791	0.428525	-3.4612	ENSG00000115268	RPS15	L2.3_F_NTC.BPD	L2.3	F	NTC.BPD	domain-restricted	domain-CT
-0.996706	0.590489	-2.45411	0.0143052	0.428837	-3.46262	ENSG00000128645	HOXD1	L2.3_F_NTC.BPD	L2.3	F	NTC.BPD	domain-restricted	domain-CT
-0.33215	3.8769	-2.24886	0.0247603	0.503695	-3.46348	ENSG00000187678	SPRY4	L2.3_F_NTC.BPD	L2.3	F	NTC.BPD	domain-restricted	domain-CT
-0.302532	4.34241	-2.24302	0.025131	0.506264	-3.46379	ENSG00000110092	CCND1	L2.3_F_NTC.BPD	L2.3	F	NTC.BPD	domain-restricted	domain-CT
0.201103	5.18946	2.31693	0.020723	0.478039	-3.46491	ENSG00000110318	CEP126	L2.3_F_NTC.BPD	L2.3	F	NTC.BPD	domain-restricted	domain-CT
-0.277992	3.82144	-2.2351	0.0256465	0.508916	-3.46502	ENSG00000109814	UGDH	L2.3_F_NTC.BPD	L2.3	F	NTC.BPD	domain-restricted	domain-CT
0.49972	1.93806	2.20303	0.0278361	0.520437	-3.46552	ENSG00000270953	AC007938.3	L2.3_F_NTC.BPD	L2.3	F	NTC.BPD	domain-restricted	domain-CT
-0.144036	8.27705	-2.41359	0.015988	0.443408	-3.47109	ENSG00000151366	NDUFC2	L2.3_F_NTC.BPD	L2.3	F	NTC.BPD	domain-restricted	domain-CT
-0.420776	2.68556	-2.19713	0.0282563	0.522381	-3.47271	ENSG00000170293	CMTM8	L2.3_F_NTC.BPD	L2.3	F	NTC.BPD	domain-restricted	domain-CT
0.229485	4.135	2.28831	0.0223423	0.489952	-3.47329	ENSG00000143061	IGSF3	L2.3_F_NTC.BPD	L2.3	F	NTC.BPD	domain-restricted	domain-CT
0.283519	3.45463	2.22558	0.0262803	0.51199	-3.47354	ENSG00000173950	XXYLT1	L2.3_F_NTC.BPD	L2.3	F	NTC.BPD	domain-restricted	domain-CT
-0.159882	6.62394	-2.35986	0.0184868	0.463274	-3.47366	ENSG00000168291	PDHB	L2.3_F_NTC.BPD	L2.3	F	NTC.BPD	domain-restricted	domain-CT
-0.29838	3.61444	-2.23013	0.0259758	0.510351	-3.47593	ENSG00000060718	COL11A1	L2.3_F_NTC.BPD	L2.3	F	NTC.BPD	domain-restricted	domain-CT
-0.690057	1.67533	-2.24956	0.0247091	0.503655	-3.47695	ENSG00000204161	TMEM273	L2.3_F_NTC.BPD	L2.3	F	NTC.BPD	domain-restricted	domain-CT
-0.449768	2.68074	-2.19424	0.0284638	0.523634	-3.47764	ENSG00000039560	RAI14	L2.3_F_NTC.BPD	L2.3	F	NTC.BPD	domain-restricted	domain-CT
0.469	2.80978	2.19354	0.0285144	0.523784	-3.47871	ENSG00000182541	LIMK2	L2.3_F_NTC.BPD	L2.3	F	NTC.BPD	domain-restricted	domain-CT
0.314453	3.14111	2.2263	0.0262319	0.511806	-3.47935	ENSG00000184828	ZBTB7C	L2.3_F_NTC.BPD	L2.3	F	NTC.BPD	domain-restricted	domain-CT
-0.104125	8.00865	-2.39717	0.0167179	0.448867	-3.48284	ENSG00000122705	CLTA	L2.3_F_NTC.BPD	L2.3	F	NTC.BPD	domain-restricted	domain-CT
-0.527128	2.00282	-2.19785	0.0282045	0.522118	-3.48526	ENSG00000213203	GIMAP1	L2.3_F_NTC.BPD	L2.3	F	NTC.BPD	domain-restricted	domain-CT
-0.243322	4.2005	-2.25838	0.0241523	0.501039	-3.48631	ENSG00000165655	ZNF503	L2.3_F_NTC.BPD	L2.3	F	NTC.BPD	domain-restricted	domain-CT
0.116546	7.12714	2.36609	0.0181806	0.46054	-3.48834	ENSG00000134644	PUM1	L2.3_F_NTC.BPD	L2.3	F	NTC.BPD	domain-restricted	domain-CT
-0.185731	4.94066	-2.28982	0.0222543	0.489292	-3.49299	ENSG00000047188	YTHDC2	L2.3_F_NTC.BPD	L2.3	F	NTC.BPD	domain-restricted	domain-CT
-0.418827	6.44707	-2.35008	0.0189868	0.466872	-3.49432	ENSG00000120738	EGR1	L2.3_F_NTC.BPD	L2.3	F	NTC.BPD	domain-restricted	domain-CT
-0.10632	9.5579	-2.43605	0.0150349	0.435734	-3.49596	ENSG00000135940	COX5B	L2.3_F_NTC.BPD	L2.3	F	NTC.BPD	domain-restricted	domain-CT
0.274813	3.69548	2.21983	0.0266701	0.514321	-3.4963	ENSG00000146757	ZNF92	L2.3_F_NTC.BPD	L2.3	F	NTC.BPD	domain-restricted	domain-CT
0.336718	2.96808	2.19938	0.0280958	0.521648	-3.50098	ENSG00000267272	LINC01140	L2.3_F_NTC.BPD	L2.3	F	NTC.BPD	domain-restricted	domain-CT
0.237537	5.99105	2.30884	0.0211795	0.481369	-3.50164	ENSG00000167232	ZNF91	L2.3_F_NTC.BPD	L2.3	F	NTC.BPD	domain-restricted	domain-CT
0.394328	2.3516	2.18109	0.0294254	0.528607	-3.50228	ENSG00000162927	PUS10	L2.3_F_NTC.BPD	L2.3	F	NTC.BPD	domain-restricted	domain-CT
0.217851	5.7585	2.31723	0.0207142	0.477965	-3.50311	ENSG00000187135	VSTM2B	L2.3_F_NTC.BPD	L2.3	F	NTC.BPD	domain-restricted	domain-CT
0.266759	5.09468	2.25189	0.0245663	0.503233	-3.50489	ENSG00000158195	WASF2	L2.3_F_NTC.BPD	L2.3	F	NTC.BPD	domain-restricted	domain-CT
-0.470743	3.99697	-2.21071	0.0273089	0.517771	-3.50589	ENSG00000272398	CD24	L2.3_F_NTC.BPD	L2.3	F	NTC.BPD	domain-restricted	domain-CT
-0.156088	9.52324	-2.43357	0.0151435	0.436548	-3.50608	ENSG00000173915	ATP5MD	L2.3_F_NTC.BPD	L2.3	F	NTC.BPD	domain-restricted	domain-CT
-0.467454	3.57945	-2.17884	0.0296004	0.529111	-3.50699	ENSG00000141524	TMC6	L2.3_F_NTC.BPD	L2.3	F	NTC.BPD	domain-restricted	domain-CT
-0.155148	7.37177	-2.37005	0.0179893	0.459018	-3.50755	ENSG00000096092	TMEM14A	L2.3_F_NTC.BPD	L2.3	F	NTC.BPD	domain-restricted	domain-CT
0.488323	9.96178	2.3986	0.0166627	0.448503	-3.50838	ENSG00000131095	GFAP	L2.3_F_NTC.BPD	L2.3	F	NTC.BPD	domain-restricted	domain-CT
-0.260033	3.8685	-2.23708	0.0255162	0.508284	-3.50843	ENSG00000131373	HACL1	L2.3_F_NTC.BPD	L2.3	F	NTC.BPD	domain-restricted	domain-CT
0.37037	2.79521	2.18362	0.0292386	0.527591	-3.50946	ENSG00000145569	OTULINL	L2.3_F_NTC.BPD	L2.3	F	NTC.BPD	domain-restricted	domain-CT
0.188492	4.82302	2.27951	0.0228614	0.493195	-3.50951	ENSG00000149792	MRPL49	L2.3_F_NTC.BPD	L2.3	F	NTC.BPD	domain-restricted	domain-CT
-0.153547	5.91658	-2.3204	0.020534	0.476749	-3.50991	ENSG00000070761	CFAP20	L2.3_F_NTC.BPD	L2.3	F	NTC.BPD	domain-restricted	domain-CT
-0.184726	7.90279	-2.38314	0.0173734	0.453837	-3.51156	ENSG00000004779	NDUFAB1	L2.3_F_NTC.BPD	L2.3	F	NTC.BPD	domain-restricted	domain-CT
-0.575908	2.04125	-2.18802	0.0289157	0.525803	-3.51164	ENSG00000180481	GLIPR1L2	L2.3_F_NTC.BPD	L2.3	F	NTC.BPD	domain-restricted	domain-CT
-0.136408	8.72235	-2.39123	0.016989	0.451122	-3.51187	ENSG00000092841	MYL6	L2.3_F_NTC.BPD	L2.3	F	NTC.BPD	domain-restricted	domain-CT
-0.320125	4.09937	-2.22873	0.0260763	0.510863	-3.51356	ENSG00000153012	LGI2	L2.3_F_NTC.BPD	L2.3	F	NTC.BPD	domain-restricted	domain-CT
-0.296403	4.90148	-2.27478	0.0231555	0.494752	-3.51407	ENSG00000130208	APOC1	L2.3_F_NTC.BPD	L2.3	F	NTC.BPD	domain-restricted	domain-CT
-0.162552	6.25656	-2.32781	0.0201354	0.474527	-3.51729	ENSG00000130035	GALNT8	L2.3_F_NTC.BPD	L2.3	F	NTC.BPD	domain-restricted	domain-CT
0.14007	6.44749	2.3298	0.0200292	0.474127	-3.51729	ENSG00000205726	ITSN1	L2.3_F_NTC.BPD	L2.3	F	NTC.BPD	domain-restricted	domain-CT
-0.173824	7.19681	-2.35487	0.0187413	0.464887	-3.51867	ENSG00000166006	KCNC2	L2.3_F_NTC.BPD	L2.3	F	NTC.BPD	domain-restricted	domain-CT
-0.413373	2.7383	-2.17126	0.0301631	0.531445	-3.51958	ENSG00000131634	TMEM204	L2.3_F_NTC.BPD	L2.3	F	NTC.BPD	domain-restricted	domain-CT
-0.158321	6.18355	-2.324	0.0203391	0.475432	-3.52017	ENSG00000181610	MRPS23	L2.3_F_NTC.BPD	L2.3	F	NTC.BPD	domain-restricted	domain-CT
0.352019	6.21116	2.29095	0.0221989	0.489001	-3.52324	ENSG00000185650	ZFP36L1	L2.3_F_NTC.BPD	L2.3	F	NTC.BPD	domain-restricted	domain-CT
0.17663	5.26841	2.2873	0.0224011	0.490123	-3.52798	ENSG00000159111	MRPL10	L2.3_F_NTC.BPD	L2.3	F	NTC.BPD	domain-restricted	domain-CT
-0.717165	2.08231	-2.20704	0.0275539	0.518932	-3.52969	ENSG00000158715	SLC45A3	L2.3_F_NTC.BPD	L2.3	F	NTC.BPD	domain-restricted	domain-CT
-0.622239	1.67989	-2.19102	0.0286967	0.524837	-3.53115	ENSG00000104903	LYL1	L2.3_F_NTC.BPD	L2.3	F	NTC.BPD	domain-restricted	domain-CT
0.276118	4.04087	2.23051	0.0259511	0.510219	-3.53233	ENSG00000283886	BX664615.2	L2.3_F_NTC.BPD	L2.3	F	NTC.BPD	domain-restricted	domain-CT
-0.168171	8.51692	-2.38526	0.0172728	0.45317	-3.53465	ENSG00000100097	LGALS1	L2.3_F_NTC.BPD	L2.3	F	NTC.BPD	domain-restricted	domain-CT
0.189708	11.6615	2.45663	0.0142145	0.428075	-3.53686	ENSG00000087250	MT3	L2.3_F_NTC.BPD	L2.3	F	NTC.BPD	domain-restricted	domain-CT
-0.66526	2.28665	-2.19235	0.0286004	0.524268	-3.53691	ENSG00000071991	CDH19	L2.3_F_NTC.BPD	L2.3	F	NTC.BPD	domain-restricted	domain-CT
0.120888	10.4115	2.44035	0.014858	0.433984	-3.53937	ENSG00000010404	IDS	L2.3_F_NTC.BPD	L2.3	F	NTC.BPD	domain-restricted	domain-CT
0.150422	6.72668	2.34413	0.0192805	0.468572	-3.54047	ENSG00000183775	KCTD16	L2.3_F_NTC.BPD	L2.3	F	NTC.BPD	domain-restricted	domain-CT
-0.693172	2.75249	-2.17161	0.0301453	0.531444	-3.54138	ENSG00000176912	TYMSOS	L2.3_F_NTC.BPD	L2.3	F	NTC.BPD	domain-restricted	domain-CT
-0.4448	2.83426	-2.15537	0.0313876	0.537257	-3.54484	ENSG00000144824	PHLDB2	L2.3_F_NTC.BPD	L2.3	F	NTC.BPD	domain-restricted	domain-CT
-0.692765	1.87748	-2.20007	0.028046	0.521375	-3.54485	ENSG00000139292	LGR5	L2.3_F_NTC.BPD	L2.3	F	NTC.BPD	domain-restricted	domain-CT
-0.229642	4.8235	-2.23341	0.025758	0.509387	-3.54862	ENSG00000140937	CDH11	L2.3_F_NTC.BPD	L2.3	F	NTC.BPD	domain-restricted	domain-CT
0.239491	4.50469	2.22523	0.0263042	0.512154	-3.54931	ENSG00000158987	RAPGEF6	L2.3_F_NTC.BPD	L2.3	F	NTC.BPD	domain-restricted	domain-CT
0.310762	3.36323	2.17804	0.0296527	0.529224	-3.55265	ENSG00000181523	SGSH	L2.3_F_NTC.BPD	L2.3	F	NTC.BPD	domain-restricted	domain-CT
-0.688855	2.17657	-2.17848	0.0296209	0.529182	-3.55313	ENSG00000176890	TYMS	L2.3_F_NTC.BPD	L2.3	F	NTC.BPD	domain-restricted	domain-CT
0.236114	4.45539	2.22937	0.0260263	0.510631	-3.55555	ENSG00000196968	FUT11	L2.3_F_NTC.BPD	L2.3	F	NTC.BPD	domain-restricted	domain-CT
-0.562196	2.10131	-2.15369	0.0315304	0.537801	-3.55559	ENSG00000273164	DGCR10	L2.3_F_NTC.BPD	L2.3	F	NTC.BPD	domain-restricted	domain-CT
-0.398161	2.56759	-2.16646	0.0305294	0.532978	-3.5556	ENSG00000175206	NPPA	L2.3_F_NTC.BPD	L2.3	F	NTC.BPD	domain-restricted	domain-CT
-0.716437	1.58729	-2.19514	0.0283991	0.523186	-3.55771	ENSG00000262223	AC110285.1	L2.3_F_NTC.BPD	L2.3	F	NTC.BPD	domain-restricted	domain-CT
0.105489	7.39135	2.34075	0.0194548	0.469818	-3.56197	ENSG00000160710	ADAR	L2.3_F_NTC.BPD	L2.3	F	NTC.BPD	domain-restricted	domain-CT
0.174421	5.95849	2.29852	0.0217522	0.485545	-3.56758	ENSG00000108947	EFNB3	L2.3_F_NTC.BPD	L2.3	F	NTC.BPD	domain-restricted	domain-CT
-0.106194	8.7885	-2.38861	0.01711	0.452181	-3.56846	ENSG00000129625	REEP5	L2.3_F_NTC.BPD	L2.3	F	NTC.BPD	domain-restricted	domain-CT
-0.147619	6.97612	-2.33145	0.0199416	0.473332	-3.56974	ENSG00000145730	PAM	L2.3_F_NTC.BPD	L2.3	F	NTC.BPD	domain-restricted	domain-CT
-0.324337	5.89139	-2.24335	0.025119	0.506179	-3.57115	ENSG00000141540	TTYH2	L2.3_F_NTC.BPD	L2.3	F	NTC.BPD	domain-restricted	domain-CT
-0.172971	5.45214	-2.27671	0.0230293	0.494	-3.57165	ENSG00000065833	ME1	L2.3_F_NTC.BPD	L2.3	F	NTC.BPD	domain-restricted	domain-CT
0.162144	6.85549	2.31643	0.0207511	0.478171	-3.57256	ENSG00000178209	PLEC	L2.3_F_NTC.BPD	L2.3	F	NTC.BPD	domain-restricted	domain-CT
-0.151471	5.93898	-2.29048	0.0222159	0.489043	-3.57351	ENSG00000104872	PIH1D1	L2.3_F_NTC.BPD	L2.3	F	NTC.BPD	domain-restricted	domain-CT
-0.245392	5.28865	-2.27434	0.0231816	0.494913	-3.57578	ENSG00000099625	CBARP	L2.3_F_NTC.BPD	L2.3	F	NTC.BPD	domain-restricted	domain-CT
-0.16544	5.92775	-2.28828	0.022344	0.489952	-3.57859	ENSG00000177628	GBA	L2.3_F_NTC.BPD	L2.3	F	NTC.BPD	domain-restricted	domain-CT
-0.38774	4.90189	-2.18014	0.0295079	0.528916	-3.57912	ENSG00000084453	SLCO1A2	L2.3_F_NTC.BPD	L2.3	F	NTC.BPD	domain-restricted	domain-CT
-0.439434	3.87195	-2.14541	0.0321881	0.540127	-3.58024	ENSG00000227544	AC018647.1	L2.3_F_NTC.BPD	L2.3	F	NTC.BPD	domain-restricted	domain-CT
-0.462985	2.72638	-2.1365	0.0329014	0.543049	-3.58056	ENSG00000168386	FILIP1L	L2.3_F_NTC.BPD	L2.3	F	NTC.BPD	domain-restricted	domain-CT
-0.314549	8.53023	-2.33556	0.0197351	0.471567	-3.58071	ENSG00000173786	CNP	L2.3_F_NTC.BPD	L2.3	F	NTC.BPD	domain-restricted	domain-CT
0.399671	1.99245	2.13894	0.0326992	0.542366	-3.58293	ENSG00000049283	EPN3	L2.3_F_NTC.BPD	L2.3	F	NTC.BPD	domain-restricted	domain-CT
-0.227858	4.2702	-2.21339	0.0271119	0.516785	-3.58376	ENSG00000160256	FAM207A	L2.3_F_NTC.BPD	L2.3	F	NTC.BPD	domain-restricted	domain-CT
0.157579	6.04012	2.27948	0.0228632	0.493195	-3.58479	ENSG00000239779	WBP1	L2.3_F_NTC.BPD	L2.3	F	NTC.BPD	domain-restricted	domain-CT
-0.100107	9.98627	-2.41415	0.0159637	0.443255	-3.58569	ENSG00000142192	APP	L2.3_F_NTC.BPD	L2.3	F	NTC.BPD	domain-restricted	domain-CT
0.215007	4.3217	2.2187	0.026747	0.514849	-3.5858	ENSG00000140691	ARMC5	L2.3_F_NTC.BPD	L2.3	F	NTC.BPD	domain-restricted	domain-CT
-0.141535	6.64238	-2.29996	0.0216702	0.484822	-3.58701	ENSG00000107262	BAG1	L2.3_F_NTC.BPD	L2.3	F	NTC.BPD	domain-restricted	domain-CT
0.185498	4.64023	2.23608	0.0255822	0.508472	-3.58788	ENSG00000156050	FAM161B	L2.3_F_NTC.BPD	L2.3	F	NTC.BPD	domain-restricted	domain-CT
-0.205732	4.85166	-2.23931	0.0253709	0.50742	-3.59182	ENSG00000188322	SBK1	L2.3_F_NTC.BPD	L2.3	F	NTC.BPD	domain-restricted	domain-CT
0.364694	2.49712	2.13159	0.0333012	0.544573	-3.5953	ENSG00000197753	LHFPL5	L2.3_F_NTC.BPD	L2.3	F	NTC.BPD	domain-restricted	domain-CT
-0.151669	6.44163	-2.29927	0.0217094	0.485237	-3.59553	ENSG00000232119	MCTS1	L2.3_F_NTC.BPD	L2.3	F	NTC.BPD	domain-restricted	domain-CT
0.163123	5.84804	2.26092	0.0239937	0.499884	-3.59588	ENSG00000130024	PHF10	L2.3_F_NTC.BPD	L2.3	F	NTC.BPD	domain-restricted	domain-CT
0.221002	4.50358	2.20879	0.0274316	0.518281	-3.59612	ENSG00000164066	INTU	L2.3_F_NTC.BPD	L2.3	F	NTC.BPD	domain-restricted	domain-CT
-0.180486	5.20857	-2.2571	0.0242322	0.501534	-3.59725	ENSG00000203668	CHML	L2.3_F_NTC.BPD	L2.3	F	NTC.BPD	domain-restricted	domain-CT
-0.255904	4.79226	-2.21588	0.026945	0.515964	-3.59746	ENSG00000122584	NXPH1	L2.3_F_NTC.BPD	L2.3	F	NTC.BPD	domain-restricted	domain-CT
-0.175635	9.43003	-2.39639	0.0167624	0.449266	-3.59985	ENSG00000133169	BEX1	L2.3_F_NTC.BPD	L2.3	F	NTC.BPD	domain-restricted	domain-CT
0.243835	4.03838	2.18435	0.0291849	0.52743	-3.59999	ENSG00000164197	RNF180	L2.3_F_NTC.BPD	L2.3	F	NTC.BPD	domain-restricted	domain-CT
-0.250345	4.51779	-2.21184	0.0272208	0.517301	-3.60028	ENSG00000188730	VWC2	L2.3_F_NTC.BPD	L2.3	F	NTC.BPD	domain-restricted	domain-CT
0.407946	3.60308	2.14091	0.0325497	0.541947	-3.61333	ENSG00000002933	TMEM176A	L2.3_F_NTC.BPD	L2.3	F	NTC.BPD	domain-restricted	domain-CT
-0.0976409	9.97561	-2.40519	0.0163576	0.44628	-3.61355	ENSG00000164924	YWHAZ	L2.3_F_NTC.BPD	L2.3	F	NTC.BPD	domain-restricted	domain-CT
-0.125303	7.67785	-2.33082	0.0199751	0.473776	-3.61374	ENSG00000130638	ATXN10	L2.3_F_NTC.BPD	L2.3	F	NTC.BPD	domain-restricted	domain-CT
-0.18626	4.95543	-2.23395	0.0257225	0.509311	-3.61411	ENSG00000092068	SLC7A8	L2.3_F_NTC.BPD	L2.3	F	NTC.BPD	domain-restricted	domain-CT
0.39764	2.50621	2.11635	0.034579	0.550898	-3.61567	ENSG00000198728	LDB1	L2.3_F_NTC.BPD	L2.3	F	NTC.BPD	domain-restricted	domain-CT
0.360255	2.95825	2.13175	0.0332882	0.544527	-3.61691	ENSG00000160352	ZNF714	L2.3_F_NTC.BPD	L2.3	F	NTC.BPD	domain-restricted	domain-CT
-0.13786	6.6488	-2.29863	0.0217461	0.485458	-3.61695	ENSG00000111652	COPS7A	L2.3_F_NTC.BPD	L2.3	F	NTC.BPD	domain-restricted	domain-CT
0.25676	3.76971	2.1637	0.0307402	0.533927	-3.61727	ENSG00000235652	AL356599.1	L2.3_F_NTC.BPD	L2.3	F	NTC.BPD	domain-restricted	domain-CT
-0.125103	6.83729	-2.29377	0.022025	0.487668	-3.61782	ENSG00000116171	SCP2	L2.3_F_NTC.BPD	L2.3	F	NTC.BPD	domain-restricted	domain-CT
0.259871	3.78761	2.16219	0.0308569	0.534614	-3.61879	ENSG00000215217	C5orf49	L2.3_F_NTC.BPD	L2.3	F	NTC.BPD	domain-restricted	domain-CT
-0.196358	7.15112	-2.30313	0.0215004	0.483674	-3.61929	ENSG00000182916	TCEAL7	L2.3_F_NTC.BPD	L2.3	F	NTC.BPD	domain-restricted	domain-CT
-0.13471	7.55072	-2.32346	0.0203684	0.475662	-3.61946	ENSG00000111229	ARPC3	L2.3_F_NTC.BPD	L2.3	F	NTC.BPD	domain-restricted	domain-CT
0.192532	4.65413	2.21788	0.0268031	0.515304	-3.62163	ENSG00000185049	NELFA	L2.3_F_NTC.BPD	L2.3	F	NTC.BPD	domain-restricted	domain-CT
-0.675061	1.77944	-2.14568	0.0321558	0.540127	-3.62165	ENSG00000232110	AL353751.1	L2.3_F_NTC.BPD	L2.3	F	NTC.BPD	domain-restricted	domain-CT
-0.166272	5.42175	-2.2519	0.0245606	0.503233	-3.62379	ENSG00000162601	MYSM1	L2.3_F_NTC.BPD	L2.3	F	NTC.BPD	domain-restricted	domain-CT
-0.193687	4.8295	-2.21831	0.0267735	0.514954	-3.62412	ENSG00000184216	IRAK1	L2.3_F_NTC.BPD	L2.3	F	NTC.BPD	domain-restricted	domain-CT
-0.134136	7.09545	-2.30256	0.0215226	0.483771	-3.62509	ENSG00000105185	PDCD5	L2.3_F_NTC.BPD	L2.3	F	NTC.BPD	domain-restricted	domain-CT
0.130746	7.13318	2.30715	0.0212645	0.48204	-3.62544	ENSG00000108262	GIT1	L2.3_F_NTC.BPD	L2.3	F	NTC.BPD	domain-restricted	domain-CT
0.240608	4.49132	2.21189	0.0272183	0.517301	-3.63195	ENSG00000213983	AP1G2	L2.3_F_NTC.BPD	L2.3	F	NTC.BPD	domain-restricted	domain-CT
0.346055	2.57605	2.11547	0.0346544	0.55121	-3.63297	ENSG00000187994	RINL	L2.3_F_NTC.BPD	L2.3	F	NTC.BPD	domain-restricted	domain-CT
0.148155	6.38443	2.28438	0.0225728	0.491322	-3.6338	ENSG00000145860	RNF145	L2.3_F_NTC.BPD	L2.3	F	NTC.BPD	domain-restricted	domain-CT
-0.192901	5.20085	-2.22423	0.0263717	0.512286	-3.63806	ENSG00000113407	TARS	L2.3_F_NTC.BPD	L2.3	F	NTC.BPD	domain-restricted	domain-CT
0.491958	1.96595	2.10005	0.0359919	0.557074	-3.64154	ENSG00000197948	FCHSD1	L2.3_F_NTC.BPD	L2.3	F	NTC.BPD	domain-restricted	domain-CT
-0.173085	5.21202	-2.22224	0.0265063	0.513381	-3.64172	ENSG00000130816	DNMT1	L2.3_F_NTC.BPD	L2.3	F	NTC.BPD	domain-restricted	domain-CT
-0.234413	4.21952	-2.18983	0.0287835	0.525316	-3.64218	ENSG00000162972	MAIP1	L2.3_F_NTC.BPD	L2.3	F	NTC.BPD	domain-restricted	domain-CT
0.137237	9.87591	2.38874	0.0171065	0.452176	-3.64411	ENSG00000104888	SLC17A7	L2.3_F_NTC.BPD	L2.3	F	NTC.BPD	domain-restricted	domain-CT
0.148945	6.02966	2.26306	0.0238612	0.499094	-3.64718	ENSG00000176973	FAM89B	L2.3_F_NTC.BPD	L2.3	F	NTC.BPD	domain-restricted	domain-CT
-0.131595	9.12376	-2.35842	0.018558	0.463626	-3.64781	ENSG00000106153	CHCHD2	L2.3_F_NTC.BPD	L2.3	F	NTC.BPD	domain-restricted	domain-CT
-0.1705	4.98353	-2.21601	0.0269312	0.515915	-3.64844	ENSG00000161999	JMJD8	L2.3_F_NTC.BPD	L2.3	F	NTC.BPD	domain-restricted	domain-CT
-0.181587	5.1447	-2.22903	0.026049	0.510697	-3.64847	ENSG00000138604	GLCE	L2.3_F_NTC.BPD	L2.3	F	NTC.BPD	domain-restricted	domain-CT
0.997704	0.155648	2.26116	0.023979	0.499884	-3.64963	ENSG00000276345	AC004556.3	L2.3_F_NTC.BPD	L2.3	F	NTC.BPD	domain-restricted	domain-CT
-0.373388	2.13571	-2.11247	0.0349109	0.552414	-3.65059	ENSG00000186081	KRT5	L2.3_F_NTC.BPD	L2.3	F	NTC.BPD	domain-restricted	domain-CT
-0.18209	5.12681	-2.22091	0.0265964	0.513986	-3.65331	ENSG00000111361	EIF2B1	L2.3_F_NTC.BPD	L2.3	F	NTC.BPD	domain-restricted	domain-CT
0.185201	4.94439	2.20093	0.0279848	0.521213	-3.65403	ENSG00000065802	ASB1	L2.3_F_NTC.BPD	L2.3	F	NTC.BPD	domain-restricted	domain-CT
0.336576	2.59503	2.10335	0.0357026	0.555831	-3.65474	ENSG00000242220	TCP10L	L2.3_F_NTC.BPD	L2.3	F	NTC.BPD	domain-restricted	domain-CT
-0.503852	2.18844	-2.0889	0.0369867	0.561715	-3.65633	ENSG00000168743	NPNT	L2.3_F_NTC.BPD	L2.3	F	NTC.BPD	domain-restricted	domain-CT
-0.170869	8.69482	-2.33572	0.0197256	0.471546	-3.65711	ENSG00000243449	C4orf48	L2.3_F_NTC.BPD	L2.3	F	NTC.BPD	domain-restricted	domain-CT
-0.585081	2.01832	-2.08841	0.0370333	0.561852	-3.65737	ENSG00000171659	GPR34	L2.3_F_NTC.BPD	L2.3	F	NTC.BPD	domain-restricted	domain-CT
0.179058	5.01333	2.20183	0.027921	0.520887	-3.65757	ENSG00000198690	FAN1	L2.3_F_NTC.BPD	L2.3	F	NTC.BPD	domain-restricted	domain-CT
-0.193328	4.71612	-2.18891	0.0288503	0.525645	-3.65829	ENSG00000120697	ALG5	L2.3_F_NTC.BPD	L2.3	F	NTC.BPD	domain-restricted	domain-CT
-0.165651	5.54649	-2.23676	0.0255375	0.508371	-3.65855	ENSG00000176209	SMIM19	L2.3_F_NTC.BPD	L2.3	F	NTC.BPD	domain-restricted	domain-CT
0.21167	4.86375	2.18466	0.0291616	0.527381	-3.65876	ENSG00000214194	SMIM30	L2.3_F_NTC.BPD	L2.3	F	NTC.BPD	domain-restricted	domain-CT
-0.141456	8.21745	-2.32792	0.0201296	0.474527	-3.66125	ENSG00000114573	ATP6V1A	L2.3_F_NTC.BPD	L2.3	F	NTC.BPD	domain-restricted	domain-CT
-0.421772	6.25721	-2.23092	0.0259347	0.510219	-3.66263	ENSG00000019582	CD74	L2.3_F_NTC.BPD	L2.3	F	NTC.BPD	domain-restricted	domain-CT
-0.231982	4.8139	-2.24298	0.0251405	0.506265	-3.66401	ENSG00000146242	TPBG	L2.3_F_NTC.BPD	L2.3	F	NTC.BPD	domain-restricted	domain-CT
-0.210791	4.77571	-2.1918	0.0286405	0.524527	-3.66426	ENSG00000144034	TPRKB	L2.3_F_NTC.BPD	L2.3	F	NTC.BPD	domain-restricted	domain-CT
-0.138445	6.34225	-2.26083	0.0239996	0.499884	-3.6666	ENSG00000074071	MRPS34	L2.3_F_NTC.BPD	L2.3	F	NTC.BPD	domain-restricted	domain-CT
0.37075	2.56448	2.08562	0.0372845	0.562785	-3.66706	ENSG00000146243	IRAK1BP1	L2.3_F_NTC.BPD	L2.3	F	NTC.BPD	domain-restricted	domain-CT
-0.178647	5.12268	-2.20656	0.0275878	0.519106	-3.6685	ENSG00000139291	TMEM19	L2.3_F_NTC.BPD	L2.3	F	NTC.BPD	domain-restricted	domain-CT
-0.14262	6.34344	-2.25874	0.0241296	0.50088	-3.66856	ENSG00000100823	APEX1	L2.3_F_NTC.BPD	L2.3	F	NTC.BPD	domain-restricted	domain-CT
0.570687	3.5422	2.10035	0.0359787	0.557044	-3.6697	ENSG00000124762	CDKN1A	L2.3_F_NTC.BPD	L2.3	F	NTC.BPD	domain-restricted	domain-CT
0.560359	6.38488	2.20512	0.0277003	0.51972	-3.67026	ENSG00000206172	HBA1	L2.3_F_NTC.BPD	L2.3	F	NTC.BPD	domain-restricted	domain-CT
-0.402557	4.75712	-2.12768	0.0336378	0.546141	-3.6705	ENSG00000176381	PRR18	L2.3_F_NTC.BPD	L2.3	F	NTC.BPD	domain-restricted	domain-CT
0.190782	7.31368	2.28571	0.0225045	0.490803	-3.6741	ENSG00000178951	ZBTB7A	L2.3_F_NTC.BPD	L2.3	F	NTC.BPD	domain-restricted	domain-CT
0.161287	6.20046	2.23695	0.0255253	0.508297	-3.6765	ENSG00000072134	EPN2	L2.3_F_NTC.BPD	L2.3	F	NTC.BPD	domain-restricted	domain-CT
0.34403	2.6587	2.0928	0.0366362	0.56031	-3.68178	ENSG00000263956	NBPF11	L2.3_F_NTC.BPD	L2.3	F	NTC.BPD	domain-restricted	domain-CT
-0.163493	7.12235	-2.28816	0.0223567	0.489977	-3.68243	ENSG00000109738	GLRB	L2.3_F_NTC.BPD	L2.3	F	NTC.BPD	domain-restricted	domain-CT
-0.134437	6.67599	-2.26829	0.023539	0.497026	-3.68329	ENSG00000068615	REEP1	L2.3_F_NTC.BPD	L2.3	F	NTC.BPD	domain-restricted	domain-CT
-0.18865	6.30585	-2.23794	0.0254657	0.508149	-3.68367	ENSG00000144339	TMEFF2	L2.3_F_NTC.BPD	L2.3	F	NTC.BPD	domain-restricted	domain-CT
0.304686	2.8853	2.09459	0.0364764	0.559457	-3.68477	ENSG00000076382	SPAG5	L2.3_F_NTC.BPD	L2.3	F	NTC.BPD	domain-restricted	domain-CT
-0.185056	5.4059	-2.22931	0.0260302	0.510632	-3.68487	ENSG00000164620	RELL2	L2.3_F_NTC.BPD	L2.3	F	NTC.BPD	domain-restricted	domain-CT
-0.403631	2.51603	-2.07152	0.0385844	0.568292	-3.68863	ENSG00000272619	AC093673.2	L2.3_F_NTC.BPD	L2.3	F	NTC.BPD	domain-restricted	domain-CT
-0.378971	2.59012	-2.09022	0.0368682	0.561148	-3.68911	ENSG00000261325	LINC02192	L2.3_F_NTC.BPD	L2.3	F	NTC.BPD	domain-restricted	domain-CT
0.23093	4.44486	2.14425	0.0322706	0.540454	-3.69069	ENSG00000139132	FGD4	L2.3_F_NTC.BPD	L2.3	F	NTC.BPD	domain-restricted	domain-CT
-0.193993	7.4165	-2.30551	0.0213667	0.483135	-3.69212	ENSG00000103316	CRYM	L2.3_F_NTC.BPD	L2.3	F	NTC.BPD	domain-restricted	domain-CT
0.172014	5.6103	2.22093	0.0265953	0.513986	-3.69294	ENSG00000126705	AHDC1	L2.3_F_NTC.BPD	L2.3	F	NTC.BPD	domain-restricted	domain-CT
0.186335	5.02717	2.19675	0.0282838	0.522504	-3.69352	ENSG00000073169	SELENOO	L2.3_F_NTC.BPD	L2.3	F	NTC.BPD	domain-restricted	domain-CT
0.177758	5.3171	2.20568	0.0276496	0.519522	-3.69449	ENSG00000085449	WDFY1	L2.3_F_NTC.BPD	L2.3	F	NTC.BPD	domain-restricted	domain-CT
0.22076	4.41286	2.15871	0.0311269	0.536103	-3.69706	ENSG00000148300	REXO4	L2.3_F_NTC.BPD	L2.3	F	NTC.BPD	domain-restricted	domain-CT
-0.853606	0.668574	-2.23079	0.0259318	0.510219	-3.69822	ENSG00000238217	LINC01877	L2.3_F_NTC.BPD	L2.3	F	NTC.BPD	domain-restricted	domain-CT
0.15324	5.73071	2.23015	0.0259743	0.510349	-3.69833	ENSG00000109103	UNC119	L2.3_F_NTC.BPD	L2.3	F	NTC.BPD	domain-restricted	domain-CT
-0.142486	9.55881	-2.3509	0.0189396	0.466521	-3.70083	ENSG00000166681	BEX3	L2.3_F_NTC.BPD	L2.3	F	NTC.BPD	domain-restricted	domain-CT
-0.277551	5.58968	-2.21097	0.0272909	0.517694	-3.70098	ENSG00000267368	UPK3BL1	L2.3_F_NTC.BPD	L2.3	F	NTC.BPD	domain-restricted	domain-CT
-0.321231	3.02071	-2.0977	0.0362002	0.557946	-3.70206	ENSG00000086717	PPEF1	L2.3_F_NTC.BPD	L2.3	F	NTC.BPD	domain-restricted	domain-CT
-0.14177	6.049	-2.23697	0.0255234	0.508284	-3.70405	ENSG00000157778	PSMG3	L2.3_F_NTC.BPD	L2.3	F	NTC.BPD	domain-restricted	domain-CT
0.199872	5.07497	2.1917	0.0286473	0.524528	-3.70451	ENSG00000198743	SLC5A3	L2.3_F_NTC.BPD	L2.3	F	NTC.BPD	domain-restricted	domain-CT
-0.5232	3.09778	-2.05769	0.039908	0.572722	-3.7048	ENSG00000171840	NINJ2	L2.3_F_NTC.BPD	L2.3	F	NTC.BPD	domain-restricted	domain-CT
-0.530956	3.01387	-2.0647	0.0392399	0.570428	-3.70645	ENSG00000160255	ITGB2	L2.3_F_NTC.BPD	L2.3	F	NTC.BPD	domain-restricted	domain-CT
-0.609265	2.35772	-2.05832	0.0398489	0.572497	-3.70868	ENSG00000275464	FP565260.1	L2.3_F_NTC.BPD	L2.3	F	NTC.BPD	domain-restricted	domain-CT
0.191104	5.39632	2.19034	0.0287462	0.525147	-3.70928	ENSG00000140386	SCAPER	L2.3_F_NTC.BPD	L2.3	F	NTC.BPD	domain-restricted	domain-CT
-0.26138	5.05599	-2.14878	0.0319161	0.539021	-3.71063	ENSG00000165476	REEP3	L2.3_F_NTC.BPD	L2.3	F	NTC.BPD	domain-restricted	domain-CT
0.16667	6.42981	2.24101	0.025261	0.506985	-3.71184	ENSG00000136448	NMT1	L2.3_F_NTC.BPD	L2.3	F	NTC.BPD	domain-restricted	domain-CT
0.127194	6.69304	2.24988	0.0246885	0.503601	-3.71202	ENSG00000135108	FBXO21	L2.3_F_NTC.BPD	L2.3	F	NTC.BPD	domain-restricted	domain-CT
0.647938	1.97014	2.05215	0.0404436	0.57479	-3.7126	ENSG00000148604	RGR	L2.3_F_NTC.BPD	L2.3	F	NTC.BPD	domain-restricted	domain-CT
0.148184	6.70071	2.26138	0.0239653	0.499793	-3.71281	ENSG00000134909	ARHGAP32	L2.3_F_NTC.BPD	L2.3	F	NTC.BPD	domain-restricted	domain-CT
-0.311904	3.7476	-2.08387	0.0374432	0.563305	-3.71299	ENSG00000183111	ARHGEF37	L2.3_F_NTC.BPD	L2.3	F	NTC.BPD	domain-restricted	domain-CT
0.272708	3.42246	2.09306	0.0366132	0.560168	-3.71309	ENSG00000145604	SKP2	L2.3_F_NTC.BPD	L2.3	F	NTC.BPD	domain-restricted	domain-CT
-0.132129	7.31601	-2.26322	0.0238508	0.498945	-3.71765	ENSG00000224877	NDUFAF8	L2.3_F_NTC.BPD	L2.3	F	NTC.BPD	domain-restricted	domain-CT
0.146339	5.76729	2.21341	0.0271108	0.516785	-3.71836	ENSG00000105618	PRPF31	L2.3_F_NTC.BPD	L2.3	F	NTC.BPD	domain-restricted	domain-CT
-0.149571	6.20461	-2.23162	0.0258766	0.510038	-3.71838	ENSG00000170899	GSTA4	L2.3_F_NTC.BPD	L2.3	F	NTC.BPD	domain-restricted	domain-CT
-0.203527	4.90802	-2.1638	0.0307331	0.533891	-3.71865	ENSG00000136144	RCBTB1	L2.3_F_NTC.BPD	L2.3	F	NTC.BPD	domain-restricted	domain-CT
0.491512	2.45993	2.04698	0.0409394	0.576781	-3.71914	ENSG00000143036	SLC44A3	L2.3_F_NTC.BPD	L2.3	F	NTC.BPD	domain-restricted	domain-CT
-0.154943	6.66606	-2.2448	0.0250141	0.505624	-3.71954	ENSG00000182117	NOP10	L2.3_F_NTC.BPD	L2.3	F	NTC.BPD	domain-restricted	domain-CT
0.224359	3.76645	2.11955	0.0343076	0.549721	-3.72015	ENSG00000103356	EARS2	L2.3_F_NTC.BPD	L2.3	F	NTC.BPD	domain-restricted	domain-CT
0.215437	3.98184	2.13028	0.0334094	0.544815	-3.72123	ENSG00000177427	MIEF2	L2.3_F_NTC.BPD	L2.3	F	NTC.BPD	domain-restricted	domain-CT
-0.144065	5.85736	-2.2168	0.026877	0.515707	-3.72265	ENSG00000198931	APRT	L2.3_F_NTC.BPD	L2.3	F	NTC.BPD	domain-restricted	domain-CT
-0.138204	6.61653	-2.24503	0.0249993	0.505546	-3.72375	ENSG00000172500	FIBP	L2.3_F_NTC.BPD	L2.3	F	NTC.BPD	domain-restricted	domain-CT
0.133918	6.16498	2.2296	0.0260112	0.510597	-3.72421	ENSG00000138018	SELENOI	L2.3_F_NTC.BPD	L2.3	F	NTC.BPD	domain-restricted	domain-CT
0.179488	5.50857	2.2068	0.0275705	0.518972	-3.72547	ENSG00000110987	BCL7A	L2.3_F_NTC.BPD	L2.3	F	NTC.BPD	domain-restricted	domain-CT
0.155973	5.68053	2.21617	0.0269203	0.515872	-3.72548	ENSG00000158480	SPATA2	L2.3_F_NTC.BPD	L2.3	F	NTC.BPD	domain-restricted	domain-CT
-0.146633	6.04511	-2.2198	0.0266718	0.514332	-3.72609	ENSG00000124299	PEPD	L2.3_F_NTC.BPD	L2.3	F	NTC.BPD	domain-restricted	domain-CT
0.211578	5.13581	2.17616	0.0297944	0.53007	-3.72709	ENSG00000100784	RPS6KA5	L2.3_F_NTC.BPD	L2.3	F	NTC.BPD	domain-restricted	domain-CT
-0.296749	3.84086	-2.10444	0.0356083	0.555386	-3.72745	ENSG00000111859	NEDD9	L2.3_F_NTC.BPD	L2.3	F	NTC.BPD	domain-restricted	domain-CT
0.311053	2.8431	2.06377	0.0393159	0.570576	-3.72915	ENSG00000179859	RNF227	L2.3_F_NTC.BPD	L2.3	F	NTC.BPD	domain-restricted	domain-CT
0.14976	5.96661	2.22446	0.0263558	0.512266	-3.73106	ENSG00000152642	GPD1L	L2.3_F_NTC.BPD	L2.3	F	NTC.BPD	domain-restricted	domain-CT
0.40358	3.32008	2.05078	0.0405699	0.575352	-3.73129	ENSG00000184371	CSF1	L2.3_F_NTC.BPD	L2.3	F	NTC.BPD	domain-restricted	domain-CT
0.145276	5.79126	2.20987	0.0273562	0.518053	-3.73134	ENSG00000132405	TBC1D14	L2.3_F_NTC.BPD	L2.3	F	NTC.BPD	domain-restricted	domain-CT
-0.190476	4.87341	-2.16276	0.030813	0.534413	-3.73342	ENSG00000095380	NANS	L2.3_F_NTC.BPD	L2.3	F	NTC.BPD	domain-restricted	domain-CT
-0.298134	3.06218	-2.08675	0.0371818	0.562417	-3.73504	ENSG00000188981	MSANTD1	L2.3_F_NTC.BPD	L2.3	F	NTC.BPD	domain-restricted	domain-CT
0.167841	5.08148	2.17458	0.0299119	0.53038	-3.73523	ENSG00000077312	SNRPA	L2.3_F_NTC.BPD	L2.3	F	NTC.BPD	domain-restricted	domain-CT
-0.238413	4.62175	-2.18229	0.0293446	0.528081	-3.73547	ENSG00000167434	CA4	L2.3_F_NTC.BPD	L2.3	F	NTC.BPD	domain-restricted	domain-CT
-0.415541	2.26073	-2.04149	0.0414833	0.578534	-3.7383	ENSG00000124205	EDN3	L2.3_F_NTC.BPD	L2.3	F	NTC.BPD	domain-restricted	domain-CT
0.16081	6.42072	2.23925	0.0253754	0.507437	-3.73917	ENSG00000160460	SPTBN4	L2.3_F_NTC.BPD	L2.3	F	NTC.BPD	domain-restricted	domain-CT
0.541383	3.06099	2.04308	0.0413379	0.577888	-3.74062	ENSG00000247081	BAALC-AS1	L2.3_F_NTC.BPD	L2.3	F	NTC.BPD	domain-restricted	domain-CT
0.213539	4.45652	2.16328	0.0307729	0.534169	-3.74156	ENSG00000126733	DACH2	L2.3_F_NTC.BPD	L2.3	F	NTC.BPD	domain-restricted	domain-CT
0.155433	9.70124	2.32489	0.020299	0.475316	-3.74188	ENSG00000265681	RPL17	L2.3_F_NTC.BPD	L2.3	F	NTC.BPD	domain-restricted	domain-CT
-0.162898	5.25374	-2.18876	0.0288611	0.525675	-3.74204	ENSG00000176410	DNAJC30	L2.3_F_NTC.BPD	L2.3	F	NTC.BPD	domain-restricted	domain-CT
0.399216	2.49219	2.03495	0.0421379	0.581024	-3.74217	ENSG00000249592	AC139887.2	L2.3_F_NTC.BPD	L2.3	F	NTC.BPD	domain-restricted	domain-CT
0.357753	2.31863	2.05347	0.0403049	0.574336	-3.74235	ENSG00000271947	AC017076.1	L2.3_F_NTC.BPD	L2.3	F	NTC.BPD	domain-restricted	domain-CT
-0.219767	4.82469	-2.15097	0.0317343	0.538605	-3.74417	ENSG00000147687	TATDN1	L2.3_F_NTC.BPD	L2.3	F	NTC.BPD	domain-restricted	domain-CT
0.322357	2.80168	2.05289	0.0403611	0.574532	-3.7462	ENSG00000143674	MAP3K21	L2.3_F_NTC.BPD	L2.3	F	NTC.BPD	domain-restricted	domain-CT
0.343192	2.84009	2.04127	0.0415049	0.578681	-3.74639	ENSG00000162825	NBPF20	L2.3_F_NTC.BPD	L2.3	F	NTC.BPD	domain-restricted	domain-CT
-0.365674	3.12851	-2.04353	0.0412802	0.57771	-3.74706	ENSG00000118308	LRMP	L2.3_F_NTC.BPD	L2.3	F	NTC.BPD	domain-restricted	domain-CT
-0.161417	6.14101	-2.21627	0.0269133	0.515872	-3.74812	ENSG00000263874	LINC00672	L2.3_F_NTC.BPD	L2.3	F	NTC.BPD	domain-restricted	domain-CT
-0.255557	4.03688	-2.10424	0.0356246	0.555439	-3.74857	ENSG00000111962	UST	L2.3_F_NTC.BPD	L2.3	F	NTC.BPD	domain-restricted	domain-CT
-0.721508	2.34202	-2.05318	0.0403389	0.574463	-3.74952	ENSG00000158865	SLC5A11	L2.3_F_NTC.BPD	L2.3	F	NTC.BPD	domain-restricted	domain-CT
0.258335	3.45966	2.08921	0.0369594	0.56156	-3.74978	ENSG00000130584	ZBTB46	L2.3_F_NTC.BPD	L2.3	F	NTC.BPD	domain-restricted	domain-CT
0.122695	9.10531	2.30746	0.0212473	0.481922	-3.75132	ENSG00000162734	PEA15	L2.3_F_NTC.BPD	L2.3	F	NTC.BPD	domain-restricted	domain-CT
0.278783	4.5566	2.11106	0.0350386	0.552792	-3.75143	ENSG00000152404	CWF19L2	L2.3_F_NTC.BPD	L2.3	F	NTC.BPD	domain-restricted	domain-CT
0.186486	4.67695	2.14936	0.0318624	0.538952	-3.75447	ENSG00000143398	PIP5K1A	L2.3_F_NTC.BPD	L2.3	F	NTC.BPD	domain-restricted	domain-CT
-0.281189	3.77522	-2.09574	0.0363743	0.558909	-3.75483	ENSG00000139926	FRMD6	L2.3_F_NTC.BPD	L2.3	F	NTC.BPD	domain-restricted	domain-CT
-0.428423	5.16301	-2.08507	0.037347	0.563022	-3.75499	ENSG00000011426	ANLN	L2.3_F_NTC.BPD	L2.3	F	NTC.BPD	domain-restricted	domain-CT
0.350932	2.7461	2.03787	0.041844	0.579887	-3.75558	ENSG00000179902	C1orf194	L2.3_F_NTC.BPD	L2.3	F	NTC.BPD	domain-restricted	domain-CT
0.176909	5.50065	2.17967	0.0295308	0.528916	-3.75632	ENSG00000146006	LRRTM2	L2.3_F_NTC.BPD	L2.3	F	NTC.BPD	domain-restricted	domain-CT
-0.161282	6.60293	-2.23074	0.0259372	0.510219	-3.75799	ENSG00000104723	TUSC3	L2.3_F_NTC.BPD	L2.3	F	NTC.BPD	domain-restricted	domain-CT
0.132935	6.25773	2.22003	0.0266563	0.51425	-3.75943	ENSG00000104343	UBE2W	L2.3_F_NTC.BPD	L2.3	F	NTC.BPD	domain-restricted	domain-CT
-0.214076	5.0211	-2.16736	0.030463	0.532948	-3.76097	ENSG00000248455	LINC02217	L2.3_F_NTC.BPD	L2.3	F	NTC.BPD	domain-restricted	domain-CT
0.219082	4.09013	2.15151	0.0316922	0.538487	-3.76212	ENSG00000250366	TUNAR	L2.3_F_NTC.BPD	L2.3	F	NTC.BPD	domain-restricted	domain-CT
0.278985	3.45495	2.07664	0.0381079	0.566271	-3.76305	ENSG00000273301	AC016717.2	L2.3_F_NTC.BPD	L2.3	F	NTC.BPD	domain-restricted	domain-CT
-0.129929	6.35433	-2.21019	0.0273337	0.51791	-3.76459	ENSG00000128731	HERC2	L2.3_F_NTC.BPD	L2.3	F	NTC.BPD	domain-restricted	domain-CT
-0.104616	9.67174	-2.32938	0.0200515	0.474127	-3.76475	ENSG00000110955	ATP5F1B	L2.3_F_NTC.BPD	L2.3	F	NTC.BPD	domain-restricted	domain-CT
0.185853	4.96533	2.16218	0.0308579	0.534614	-3.76637	ENSG00000112659	CUL9	L2.3_F_NTC.BPD	L2.3	F	NTC.BPD	domain-restricted	domain-CT
0.141191	6.04104	2.19981	0.0280647	0.521477	-3.7711	ENSG00000068383	INPP5A	L2.3_F_NTC.BPD	L2.3	F	NTC.BPD	domain-restricted	domain-CT
0.213989	5.64827	2.17674	0.0297585	0.529732	-3.77251	ENSG00000141232	TOB1	L2.3_F_NTC.BPD	L2.3	F	NTC.BPD	domain-restricted	domain-CT
-0.193585	5.05079	-2.17727	0.0297102	0.529488	-3.77378	ENSG00000111218	PRMT8	L2.3_F_NTC.BPD	L2.3	F	NTC.BPD	domain-restricted	domain-CT
-0.108692	8.60413	-2.28961	0.0222663	0.489437	-3.77438	ENSG00000091129	NRCAM	L2.3_F_NTC.BPD	L2.3	F	NTC.BPD	domain-restricted	domain-CT
0.176114	4.77421	2.14732	0.0320245	0.539434	-3.77628	ENSG00000141026	MED9	L2.3_F_NTC.BPD	L2.3	F	NTC.BPD	domain-restricted	domain-CT
-0.171721	5.64909	-2.19604	0.0283347	0.522838	-3.77632	ENSG00000138028	CGREF1	L2.3_F_NTC.BPD	L2.3	F	NTC.BPD	domain-restricted	domain-CT
0.204649	5.29179	2.16656	0.0305237	0.532978	-3.77701	ENSG00000101098	RIMS4	L2.3_F_NTC.BPD	L2.3	F	NTC.BPD	domain-restricted	domain-CT
-0.349873	5.04751	-2.10874	0.0352454	0.553686	-3.7779	ENSG00000132702	HAPLN2	L2.3_F_NTC.BPD	L2.3	F	NTC.BPD	domain-restricted	domain-CT
-0.123005	8.30021	-2.27942	0.0228671	0.493195	-3.77994	ENSG00000151729	SLC25A4	L2.3_F_NTC.BPD	L2.3	F	NTC.BPD	domain-restricted	domain-CT
0.173848	5.49384	2.16991	0.0302651	0.531904	-3.77996	ENSG00000239306	RBM14	L2.3_F_NTC.BPD	L2.3	F	NTC.BPD	domain-restricted	domain-CT
-0.20599	4.72573	-2.11855	0.034392	0.55016	-3.7802	ENSG00000149639	SOGA1	L2.3_F_NTC.BPD	L2.3	F	NTC.BPD	domain-restricted	domain-CT
-0.193352	5.27314	-2.17059	0.0302141	0.531635	-3.78029	ENSG00000179673	RPRML	L2.3_F_NTC.BPD	L2.3	F	NTC.BPD	domain-restricted	domain-CT
-0.182065	5.47133	-2.18465	0.0291628	0.527387	-3.78054	ENSG00000088992	TESC	L2.3_F_NTC.BPD	L2.3	F	NTC.BPD	domain-restricted	domain-CT
-0.648043	1.67883	-2.01671	0.0440119	0.587477	-3.78124	ENSG00000260314	MRC1	L2.3_F_NTC.BPD	L2.3	F	NTC.BPD	domain-restricted	domain-CT
0.139013	6.24311	2.20564	0.027652	0.519522	-3.78138	ENSG00000204231	RXRB	L2.3_F_NTC.BPD	L2.3	F	NTC.BPD	domain-restricted	domain-CT
0.124459	6.30209	2.20227	0.02789	0.52073	-3.78157	ENSG00000102910	LONP2	L2.3_F_NTC.BPD	L2.3	F	NTC.BPD	domain-restricted	domain-CT
-0.498598	4.37809	-2.03461	0.0421856	0.58121	-3.78165	ENSG00000167755	KLK6	L2.3_F_NTC.BPD	L2.3	F	NTC.BPD	domain-restricted	domain-CT
0.191947	4.63541	2.13039	0.0334002	0.544774	-3.78239	ENSG00000170365	SMAD1	L2.3_F_NTC.BPD	L2.3	F	NTC.BPD	domain-restricted	domain-CT
0.225455	4.1762	2.1027	0.0357593	0.555991	-3.78314	ENSG00000225439	BOLA3-AS1	L2.3_F_NTC.BPD	L2.3	F	NTC.BPD	domain-restricted	domain-CT
-0.125069	6.73364	-2.22638	0.0262265	0.511732	-3.78382	ENSG00000134779	TPGS2	L2.3_F_NTC.BPD	L2.3	F	NTC.BPD	domain-restricted	domain-CT
-0.318693	2.94499	-2.03421	0.0422123	0.581224	-3.78494	ENSG00000272341	AL137003.2	L2.3_F_NTC.BPD	L2.3	F	NTC.BPD	domain-restricted	domain-CT
0.247937	4.0971	2.08916	0.0369636	0.56156	-3.78637	ENSG00000243335	KCTD7	L2.3_F_NTC.BPD	L2.3	F	NTC.BPD	domain-restricted	domain-CT
0.21152	4.72486	2.10695	0.0353883	0.554283	-3.78745	ENSG00000113658	SMAD5	L2.3_F_NTC.BPD	L2.3	F	NTC.BPD	domain-restricted	domain-CT
-0.377844	2.86855	-2.00795	0.0449366	0.59076	-3.788	ENSG00000004864	SLC25A13	L2.3_F_NTC.BPD	L2.3	F	NTC.BPD	domain-restricted	domain-CT
0.265126	3.50093	2.06199	0.0394846	0.571152	-3.78812	ENSG00000160062	ZBTB8A	L2.3_F_NTC.BPD	L2.3	F	NTC.BPD	domain-restricted	domain-CT
0.698294	2.74694	2.01598	0.0441016	0.58798	-3.78824	ENSG00000189223	PAX8-AS1	L2.3_F_NTC.BPD	L2.3	F	NTC.BPD	domain-restricted	domain-CT
-0.420769	4.33065	-2.03958	0.0416862	0.579475	-3.78842	ENSG00000186417	GLDN	L2.3_F_NTC.BPD	L2.3	F	NTC.BPD	domain-restricted	domain-CT
-0.242384	4.13361	-2.08675	0.0371819	0.562417	-3.78945	ENSG00000205363	INSYN1	L2.3_F_NTC.BPD	L2.3	F	NTC.BPD	domain-restricted	domain-CT
0.299625	2.66967	2.02992	0.0426478	0.58275	-3.79067	ENSG00000121988	ZRANB3	L2.3_F_NTC.BPD	L2.3	F	NTC.BPD	domain-restricted	domain-CT
0.13348	6.33387	2.20149	0.0279456	0.520965	-3.7907	ENSG00000105647	PIK3R2	L2.3_F_NTC.BPD	L2.3	F	NTC.BPD	domain-restricted	domain-CT
0.36134	3.8378	2.05071	0.0405849	0.575357	-3.79177	ENSG00000106565	TMEM176B	L2.3_F_NTC.BPD	L2.3	F	NTC.BPD	domain-restricted	domain-CT
0.182904	4.85225	2.13821	0.0327589	0.542599	-3.79223	ENSG00000025156	HSF2	L2.3_F_NTC.BPD	L2.3	F	NTC.BPD	domain-restricted	domain-CT
-0.412005	2.62556	-2.01587	0.0441019	0.58798	-3.79368	ENSG00000127472	PLA2G5	L2.3_F_NTC.BPD	L2.3	F	NTC.BPD	domain-restricted	domain-CT
-0.0887319	8.85732	-2.28652	0.0224471	0.490516	-3.79403	ENSG00000108946	PRKAR1A	L2.3_F_NTC.BPD	L2.3	F	NTC.BPD	domain-restricted	domain-CT
0.196123	5.0742	2.13685	0.0328698	0.542996	-3.79434	ENSG00000133884	DPF2	L2.3_F_NTC.BPD	L2.3	F	NTC.BPD	domain-restricted	domain-CT
0.466185	2.52882	1.99645	0.0461754	0.594274	-3.7963	ENSG00000112655	PTK7	L2.3_F_NTC.BPD	L2.3	F	NTC.BPD	domain-restricted	domain-CT
-0.102964	10.4312	-2.33436	0.0197884	0.471971	-3.7971	ENSG00000115310	RTN4	L2.3_F_NTC.BPD	L2.3	F	NTC.BPD	domain-restricted	domain-CT
-0.449454	2.96776	-1.99602	0.0462221	0.594388	-3.79831	ENSG00000187699	C2orf88	L2.3_F_NTC.BPD	L2.3	F	NTC.BPD	domain-restricted	domain-CT
0.150702	7.95546	2.24868	0.0247699	0.50374	-3.80112	ENSG00000101489	CELF4	L2.3_F_NTC.BPD	L2.3	F	NTC.BPD	domain-restricted	domain-CT
-0.484631	2.71933	-1.99745	0.0460736	0.594118	-3.80235	ENSG00000116774	OLFML3	L2.3_F_NTC.BPD	L2.3	F	NTC.BPD	domain-restricted	domain-CT
-0.220124	6.17777	-2.19247	0.0286029	0.524268	-3.80276	ENSG00000244405	ETV5	L2.3_F_NTC.BPD	L2.3	F	NTC.BPD	domain-restricted	domain-CT
0.153232	6.45948	2.20951	0.0273813	0.518115	-3.8032	ENSG00000168959	GRM5	L2.3_F_NTC.BPD	L2.3	F	NTC.BPD	domain-restricted	domain-CT
0.227729	4.07608	2.08122	0.0376859	0.564722	-3.80783	ENSG00000140830	TXNL4B	L2.3_F_NTC.BPD	L2.3	F	NTC.BPD	domain-restricted	domain-CT
-0.160559	6.60769	-2.20872	0.0274394	0.518281	-3.80799	ENSG00000135002	RFK	L2.3_F_NTC.BPD	L2.3	F	NTC.BPD	domain-restricted	domain-CT
0.201056	4.64168	2.11012	0.035114	0.552947	-3.80826	ENSG00000070366	SMG6	L2.3_F_NTC.BPD	L2.3	F	NTC.BPD	domain-restricted	domain-CT
0.126538	6.80535	2.212	0.0272082	0.517297	-3.80884	ENSG00000154429	CCSAP	L2.3_F_NTC.BPD	L2.3	F	NTC.BPD	domain-restricted	domain-CT
0.32431	8.17414	2.2368	0.0255458	0.508407	-3.80926	ENSG00000169715	MT1E	L2.3_F_NTC.BPD	L2.3	F	NTC.BPD	domain-restricted	domain-CT
-0.12739	8.21696	-2.26371	0.0238209	0.498746	-3.81094	ENSG00000104490	NCALD	L2.3_F_NTC.BPD	L2.3	F	NTC.BPD	domain-restricted	domain-CT
0.362983	2.66059	2.00654	0.0450869	0.59104	-3.81434	ENSG00000230724	LINC01001	L2.3_F_NTC.BPD	L2.3	F	NTC.BPD	domain-restricted	domain-CT
-0.199028	5.25151	-2.14337	0.0323423	0.540852	-3.81578	ENSG00000106399	RPA3	L2.3_F_NTC.BPD	L2.3	F	NTC.BPD	domain-restricted	domain-CT
0.259279	3.35391	2.03784	0.0418477	0.579892	-3.81915	ENSG00000116096	SPR	L2.3_F_NTC.BPD	L2.3	F	NTC.BPD	domain-restricted	domain-CT
0.35535	2.41735	2.0017	0.0456063	0.592851	-3.81932	ENSG00000135722	FBXL8	L2.3_F_NTC.BPD	L2.3	F	NTC.BPD	domain-restricted	domain-CT
-0.392072	3.97477	-2.00968	0.0447633	0.590107	-3.82175	ENSG00000147459	DOCK5	L2.3_F_NTC.BPD	L2.3	F	NTC.BPD	domain-restricted	domain-CT
0.245763	3.40679	2.04235	0.0413972	0.578168	-3.82362	ENSG00000156802	ATAD2	L2.3_F_NTC.BPD	L2.3	F	NTC.BPD	domain-restricted	domain-CT
-0.141383	7.45224	-2.21676	0.0268799	0.515725	-3.8248	ENSG00000067064	IDI1	L2.3_F_NTC.BPD	L2.3	F	NTC.BPD	domain-restricted	domain-CT
-0.253993	3.80167	-2.06581	0.0391221	0.570066	-3.8265	ENSG00000142149	HUNK	L2.3_F_NTC.BPD	L2.3	F	NTC.BPD	domain-restricted	domain-CT
0.159579	8.70261	2.24935	0.0247304	0.50366	-3.8265	ENSG00000134419	RPS15A	L2.3_F_NTC.BPD	L2.3	F	NTC.BPD	domain-restricted	domain-CT
0.14096	6.24077	2.18017	0.0294937	0.528903	-3.83008	ENSG00000032444	PNPLA6	L2.3_F_NTC.BPD	L2.3	F	NTC.BPD	domain-restricted	domain-CT
0.184139	4.5436	2.09517	0.0364247	0.559141	-3.83271	ENSG00000100319	ZMAT5	L2.3_F_NTC.BPD	L2.3	F	NTC.BPD	domain-restricted	domain-CT
-0.442701	4.13962	-1.99646	0.0461867	0.594274	-3.83318	ENSG00000196187	TMEM63A	L2.3_F_NTC.BPD	L2.3	F	NTC.BPD	domain-restricted	domain-CT
-0.134854	6.70992	-2.1899	0.0287783	0.525301	-3.83383	ENSG00000160752	FDPS	L2.3_F_NTC.BPD	L2.3	F	NTC.BPD	domain-restricted	domain-CT
0.268211	3.32928	2.02969	0.0426708	0.582823	-3.83567	ENSG00000268516	AC020915.2	L2.3_F_NTC.BPD	L2.3	F	NTC.BPD	domain-restricted	domain-CT
0.165718	5.41872	2.14754	0.0320074	0.53935	-3.8358	ENSG00000196588	MRTFA	L2.3_F_NTC.BPD	L2.3	F	NTC.BPD	domain-restricted	domain-CT
0.488489	3.70359	2.02599	0.0430637	0.583938	-3.83944	ENSG00000135245	HILPDA	L2.3_F_NTC.BPD	L2.3	F	NTC.BPD	domain-restricted	domain-CT
0.344935	2.71111	2.00063	0.0457212	0.59326	-3.84	ENSG00000160282	FTCD	L2.3_F_NTC.BPD	L2.3	F	NTC.BPD	domain-restricted	domain-CT
0.275637	3.14083	2.0216	0.0435028	0.585672	-3.84002	ENSG00000248008	NRAV	L2.3_F_NTC.BPD	L2.3	F	NTC.BPD	domain-restricted	domain-CT
0.323175	3.21142	1.99942	0.045852	0.593641	-3.84418	ENSG00000099840	IZUMO4	L2.3_F_NTC.BPD	L2.3	F	NTC.BPD	domain-restricted	domain-CT
-0.292658	3.17515	-1.99852	0.0459496	0.593859	-3.84712	ENSG00000117151	CTBS	L2.3_F_NTC.BPD	L2.3	F	NTC.BPD	domain-restricted	domain-CT
0.242876	3.91147	2.05043	0.0406018	0.575429	-3.84902	ENSG00000162775	RBM15	L2.3_F_NTC.BPD	L2.3	F	NTC.BPD	domain-restricted	domain-CT
-0.296489	3.14969	-2.01738	0.0439419	0.587439	-3.85047	ENSG00000164309	CMYA5	L2.3_F_NTC.BPD	L2.3	F	NTC.BPD	domain-restricted	domain-CT
-0.302606	2.81761	-1.99841	0.0459615	0.593859	-3.85073	ENSG00000183208	GDPGP1	L2.3_F_NTC.BPD	L2.3	F	NTC.BPD	domain-restricted	domain-CT
-0.139276	8.27205	-2.24615	0.0249297	0.50502	-3.8517	ENSG00000100604	CHGA	L2.3_F_NTC.BPD	L2.3	F	NTC.BPD	domain-restricted	domain-CT
-0.411142	2.1245	-1.96063	0.0502189	0.606867	-3.85199	ENSG00000007062	PROM1	L2.3_F_NTC.BPD	L2.3	F	NTC.BPD	domain-restricted	domain-CT
0.184264	4.68213	2.10572	0.0354954	0.554701	-3.85231	ENSG00000136444	RSAD1	L2.3_F_NTC.BPD	L2.3	F	NTC.BPD	domain-restricted	domain-CT
-0.242128	4.09575	-2.05294	0.0403563	0.574532	-3.85367	ENSG00000071246	VASH1	L2.3_F_NTC.BPD	L2.3	F	NTC.BPD	domain-restricted	domain-CT
-0.333543	2.98092	-1.97859	0.0481558	0.600255	-3.8548	ENSG00000137393	RNF144B	L2.3_F_NTC.BPD	L2.3	F	NTC.BPD	domain-restricted	domain-CT
-0.201379	4.75194	-2.10431	0.0356179	0.555423	-3.8552	ENSG00000115514	TXNDC9	L2.3_F_NTC.BPD	L2.3	F	NTC.BPD	domain-restricted	domain-CT
-0.399279	2.62587	-1.98378	0.0475761	0.598839	-3.85599	ENSG00000112619	PRPH2	L2.3_F_NTC.BPD	L2.3	F	NTC.BPD	domain-restricted	domain-CT
-0.299296	4.37207	-2.04344	0.0412982	0.57777	-3.85688	ENSG00000106991	ENG	L2.3_F_NTC.BPD	L2.3	F	NTC.BPD	domain-restricted	domain-CT
-0.14069	6.18503	-2.16856	0.0303678	0.532426	-3.85728	ENSG00000141030	COPS3	L2.3_F_NTC.BPD	L2.3	F	NTC.BPD	domain-restricted	domain-CT
0.119585	8.23716	2.23151	0.0258842	0.510038	-3.85921	ENSG00000247556	OIP5-AS1	L2.3_F_NTC.BPD	L2.3	F	NTC.BPD	domain-restricted	domain-CT
-0.292246	3.10725	-1.99561	0.0462664	0.594461	-3.86264	ENSG00000152467	ZSCAN1	L2.3_F_NTC.BPD	L2.3	F	NTC.BPD	domain-restricted	domain-CT
-0.127934	8.0018	-2.22671	0.0262046	0.5116	-3.86306	ENSG00000136810	TXN	L2.3_F_NTC.BPD	L2.3	F	NTC.BPD	domain-restricted	domain-CT
0.243061	3.80455	2.04317	0.0413156	0.577794	-3.86329	ENSG00000169991	IFFO2	L2.3_F_NTC.BPD	L2.3	F	NTC.BPD	domain-restricted	domain-CT
-0.15742	6.27278	-2.17364	0.0299833	0.530647	-3.86359	ENSG00000175606	TMEM70	L2.3_F_NTC.BPD	L2.3	F	NTC.BPD	domain-restricted	domain-CT
-0.198007	4.81694	-2.08482	0.0373571	0.563022	-3.86392	ENSG00000154447	SH3RF1	L2.3_F_NTC.BPD	L2.3	F	NTC.BPD	domain-restricted	domain-CT
0.179365	5.72085	2.11257	0.0349022	0.552395	-3.86448	ENSG00000150764	DIXDC1	L2.3_F_NTC.BPD	L2.3	F	NTC.BPD	domain-restricted	domain-CT
-0.341163	3.39867	-1.98822	0.0470801	0.5971	-3.8657	ENSG00000174059	CD34	L2.3_F_NTC.BPD	L2.3	F	NTC.BPD	domain-restricted	domain-CT
0.140907	6.4014	2.16709	0.0304799	0.532978	-3.86576	ENSG00000163328	GPR155	L2.3_F_NTC.BPD	L2.3	F	NTC.BPD	domain-restricted	domain-CT
0.171615	6.19449	2.15415	0.0314865	0.537663	-3.86623	ENSG00000147224	PRPS1	L2.3_F_NTC.BPD	L2.3	F	NTC.BPD	domain-restricted	domain-CT
0.163961	5.68446	2.12819	0.0335827	0.545874	-3.86629	ENSG00000137502	RAB30	L2.3_F_NTC.BPD	L2.3	F	NTC.BPD	domain-restricted	domain-CT
0.165444	6.48415	2.15439	0.0314664	0.537561	-3.86786	ENSG00000130821	SLC6A8	L2.3_F_NTC.BPD	L2.3	F	NTC.BPD	domain-restricted	domain-CT
0.357496	2.9892	1.95618	0.0507417	0.608135	-3.86849	ENSG00000184005	ST6GALNAC3	L2.3_F_NTC.BPD	L2.3	F	NTC.BPD	domain-restricted	domain-CT
0.158607	6.10534	2.17513	0.0298712	0.530215	-3.86852	ENSG00000167889	MGAT5B	L2.3_F_NTC.BPD	L2.3	F	NTC.BPD	domain-restricted	domain-CT
-0.476741	3.14142	-1.94908	0.0515914	0.610741	-3.86943	ENSG00000152689	RASGRP3	L2.3_F_NTC.BPD	L2.3	F	NTC.BPD	domain-restricted	domain-CT
-0.223521	4.03284	-2.03196	0.0424406	0.581847	-3.87109	ENSG00000146802	TMEM168	L2.3_F_NTC.BPD	L2.3	F	NTC.BPD	domain-restricted	domain-CT
-0.527003	2.32078	-1.94766	0.0517546	0.61111	-3.87114	ENSG00000135362	PRR5L	L2.3_F_NTC.BPD	L2.3	F	NTC.BPD	domain-restricted	domain-CT
0.172782	4.96266	2.10013	0.0359856	0.557044	-3.8734	ENSG00000105771	SMG9	L2.3_F_NTC.BPD	L2.3	F	NTC.BPD	domain-restricted	domain-CT
0.241858	3.59322	2.04586	0.0410504	0.576989	-3.87528	ENSG00000174791	RIN1	L2.3_F_NTC.BPD	L2.3	F	NTC.BPD	domain-restricted	domain-CT
0.14187	5.94771	2.14603	0.0321279	0.540127	-3.8753	ENSG00000025293	PHF20	L2.3_F_NTC.BPD	L2.3	F	NTC.BPD	domain-restricted	domain-CT
-0.162806	6.0755	-2.14459	0.032243	0.540325	-3.8795	ENSG00000090263	MRPS33	L2.3_F_NTC.BPD	L2.3	F	NTC.BPD	domain-restricted	domain-CT
-0.151964	9.51808	-2.26679	0.0236398	0.497525	-3.88544	ENSG00000169567	HINT1	L2.3_F_NTC.BPD	L2.3	F	NTC.BPD	domain-restricted	domain-CT
0.13816	6.64395	2.17121	0.0301668	0.531445	-3.88566	ENSG00000140992	PDPK1	L2.3_F_NTC.BPD	L2.3	F	NTC.BPD	domain-restricted	domain-CT
0.935252	1.62203	1.95301	0.0511312	0.609604	-3.88666	ENSG00000184557	SOCS3	L2.3_F_NTC.BPD	L2.3	F	NTC.BPD	domain-restricted	domain-CT
-0.222897	4.15169	-2.03816	0.041815	0.579846	-3.8874	ENSG00000066697	MSANTD3	L2.3_F_NTC.BPD	L2.3	F	NTC.BPD	domain-restricted	domain-CT
0.236715	3.88089	2.01962	0.0437081	0.586682	-3.89259	ENSG00000132964	CDK8	L2.3_F_NTC.BPD	L2.3	F	NTC.BPD	domain-restricted	domain-CT
0.172013	5.55999	2.12961	0.0334651	0.545107	-3.89299	ENSG00000173542	MOB1B	L2.3_F_NTC.BPD	L2.3	F	NTC.BPD	domain-restricted	domain-CT
0.173402	5.47137	2.11628	0.034585	0.550966	-3.89357	ENSG00000160803	UBQLN4	L2.3_F_NTC.BPD	L2.3	F	NTC.BPD	domain-restricted	domain-CT
0.168965	4.66937	2.08347	0.0374799	0.563466	-3.89399	ENSG00000117222	RBBP5	L2.3_F_NTC.BPD	L2.3	F	NTC.BPD	domain-restricted	domain-CT
0.196844	4.83441	2.10382	0.0356616	0.555651	-3.90156	ENSG00000169220	RGS14	L2.3_F_NTC.BPD	L2.3	F	NTC.BPD	domain-restricted	domain-CT
0.179523	4.64818	2.07252	0.0384914	0.567833	-3.90243	ENSG00000183309	ZNF623	L2.3_F_NTC.BPD	L2.3	F	NTC.BPD	domain-restricted	domain-CT
-0.298848	2.74794	-1.95848	0.0504708	0.607417	-3.90445	ENSG00000197362	ZNF786	L2.3_F_NTC.BPD	L2.3	F	NTC.BPD	domain-restricted	domain-CT
0.429882	2.11202	1.92969	0.0539485	0.617598	-3.90446	ENSG00000238276	AL354863.1	L2.3_F_NTC.BPD	L2.3	F	NTC.BPD	domain-restricted	domain-CT
0.195004	5.06406	2.07528	0.0382342	0.566748	-3.90532	ENSG00000169967	MAP3K2	L2.3_F_NTC.BPD	L2.3	F	NTC.BPD	domain-restricted	domain-CT
0.198545	5.79338	2.11122	0.0350264	0.552738	-3.90714	ENSG00000160271	RALGDS	L2.3_F_NTC.BPD	L2.3	F	NTC.BPD	domain-restricted	domain-CT
0.405345	3.59503	1.98827	0.0470874	0.5971	-3.90766	ENSG00000170458	CD14	L2.3_F_NTC.BPD	L2.3	F	NTC.BPD	domain-restricted	domain-CT
0.205944	4.24239	2.04094	0.0415372	0.578785	-3.90845	ENSG00000163900	TMEM41A	L2.3_F_NTC.BPD	L2.3	F	NTC.BPD	domain-restricted	domain-CT
-0.171392	5.48579	-2.11653	0.034564	0.550834	-3.90996	ENSG00000171208	NETO2	L2.3_F_NTC.BPD	L2.3	F	NTC.BPD	domain-restricted	domain-CT
-0.600684	2.12921	-1.9156	0.0557301	0.62282	-3.9124	ENSG00000170290	SLN	L2.3_F_NTC.BPD	L2.3	F	NTC.BPD	domain-restricted	domain-CT
0.195492	5.32611	2.07862	0.0379253	0.565468	-3.91358	ENSG00000125676	THOC2	L2.3_F_NTC.BPD	L2.3	F	NTC.BPD	domain-restricted	domain-CT
-0.136271	6.30269	-2.1479	0.0319787	0.539269	-3.9164	ENSG00000128654	MTX2	L2.3_F_NTC.BPD	L2.3	F	NTC.BPD	domain-restricted	domain-CT
-0.176496	5.39779	-2.10696	0.035387	0.554283	-3.91733	ENSG00000198369	SPRED2	L2.3_F_NTC.BPD	L2.3	F	NTC.BPD	domain-restricted	domain-CT
-0.232979	3.71267	-2.01393	0.0443033	0.588609	-3.91756	ENSG00000287151	C2orf27A	L2.3_F_NTC.BPD	L2.3	F	NTC.BPD	domain-restricted	domain-CT
0.152839	7.66056	2.17904	0.0295838	0.529068	-3.92053	ENSG00000111275	ALDH2	L2.3_F_NTC.BPD	L2.3	F	NTC.BPD	domain-restricted	domain-CT
0.296772	3.36078	1.96014	0.0502764	0.606981	-3.92103	ENSG00000243069	ARHGEF26-AS1	L2.3_F_NTC.BPD	L2.3	F	NTC.BPD	domain-restricted	domain-CT
0.149655	6.35728	2.15014	0.0318007	0.538705	-3.92423	ENSG00000164715	LMTK2	L2.3_F_NTC.BPD	L2.3	F	NTC.BPD	domain-restricted	domain-CT
-0.621925	1.707	-1.91058	0.0563645	0.624798	-3.92459	ENSG00000171860	C3AR1	L2.3_F_NTC.BPD	L2.3	F	NTC.BPD	domain-restricted	domain-CT
-0.343129	4.12601	-1.96213	0.0500545	0.606311	-3.92652	ENSG00000049089	COL9A2	L2.3_F_NTC.BPD	L2.3	F	NTC.BPD	domain-restricted	domain-CT
-0.107393	7.93799	-2.19798	0.0281952	0.522118	-3.92779	ENSG00000129636	ITFG1	L2.3_F_NTC.BPD	L2.3	F	NTC.BPD	domain-restricted	domain-CT
-0.214053	4.18766	-2.02573	0.0430769	0.584021	-3.92832	ENSG00000163528	CHCHD4	L2.3_F_NTC.BPD	L2.3	F	NTC.BPD	domain-restricted	domain-CT
0.120673	9.04123	2.21512	0.0269925	0.516139	-3.93028	ENSG00000140988	RPS2	L2.3_F_NTC.BPD	L2.3	F	NTC.BPD	domain-restricted	domain-CT
0.475148	2.33801	1.90406	0.0572092	0.627488	-3.93133	ENSG00000116962	NID1	L2.3_F_NTC.BPD	L2.3	F	NTC.BPD	domain-restricted	domain-CT
0.176897	4.96064	2.07366	0.038385	0.567407	-3.93218	ENSG00000174483	BBS1	L2.3_F_NTC.BPD	L2.3	F	NTC.BPD	domain-restricted	domain-CT
-0.284944	3.78787	-1.97071	0.0490519	0.603156	-3.93612	ENSG00000072163	LIMS2	L2.3_F_NTC.BPD	L2.3	F	NTC.BPD	domain-restricted	domain-CT
-0.432727	1.9904	-1.89887	0.0578901	0.629462	-3.93724	ENSG00000120279	MYCT1	L2.3_F_NTC.BPD	L2.3	F	NTC.BPD	domain-restricted	domain-CT
0.277649	3.13504	1.95947	0.0503551	0.607025	-3.93772	ENSG00000234616	JRK	L2.3_F_NTC.BPD	L2.3	F	NTC.BPD	domain-restricted	domain-CT
-0.110861	7.41728	-2.17125	0.0301636	0.531445	-3.93946	ENSG00000134440	NARS	L2.3_F_NTC.BPD	L2.3	F	NTC.BPD	domain-restricted	domain-CT
-0.190987	4.57979	-2.05637	0.0400241	0.573322	-3.93989	ENSG00000156170	NDUFAF6	L2.3_F_NTC.BPD	L2.3	F	NTC.BPD	domain-restricted	domain-CT
-0.207301	5.00977	-2.09783	0.0361961	0.557946	-3.9403	ENSG00000111885	MAN1A1	L2.3_F_NTC.BPD	L2.3	F	NTC.BPD	domain-restricted	domain-CT
-0.309962	6.8507	-2.09497	0.036455	0.559367	-3.94058	ENSG00000250722	SELENOP	L2.3_F_NTC.BPD	L2.3	F	NTC.BPD	domain-restricted	domain-CT
0.11327	7.22628	2.1588	0.0311201	0.536103	-3.94314	ENSG00000056097	ZFR	L2.3_F_NTC.BPD	L2.3	F	NTC.BPD	domain-restricted	domain-CT
0.212582	4.2215	2.04168	0.0414643	0.578438	-3.9455	ENSG00000152822	GRM1	L2.3_F_NTC.BPD	L2.3	F	NTC.BPD	domain-restricted	domain-CT
-0.143134	7.63518	-2.1503	0.0317874	0.538653	-3.94654	ENSG00000187957	DNER	L2.3_F_NTC.BPD	L2.3	F	NTC.BPD	domain-restricted	domain-CT
-0.220585	3.98893	-2.00302	0.0454633	0.592407	-3.94839	ENSG00000139372	TDG	L2.3_F_NTC.BPD	L2.3	F	NTC.BPD	domain-restricted	domain-CT
-0.298148	2.88436	-1.93159	0.0537123	0.617092	-3.94891	ENSG00000248859	LINC01574	L2.3_F_NTC.BPD	L2.3	F	NTC.BPD	domain-restricted	domain-CT
-0.253669	6.71985	-2.11881	0.0343823	0.550094	-3.95122	ENSG00000102760	RGCC	L2.3_F_NTC.BPD	L2.3	F	NTC.BPD	domain-restricted	domain-CT
-0.282881	3.22439	-1.93667	0.0530877	0.61531	-3.9515	ENSG00000196284	SUPT3H	L2.3_F_NTC.BPD	L2.3	F	NTC.BPD	domain-restricted	domain-CT
0.161344	4.76798	2.04636	0.0410011	0.576939	-3.95175	ENSG00000137770	CTDSPL2	L2.3_F_NTC.BPD	L2.3	F	NTC.BPD	domain-restricted	domain-CT
-0.253378	3.7665	-1.9799	0.0480077	0.600176	-3.95496	ENSG00000002587	HS3ST1	L2.3_F_NTC.BPD	L2.3	F	NTC.BPD	domain-restricted	domain-CT
-0.262653	3.17177	-1.94365	0.0522377	0.612574	-3.95515	ENSG00000163918	RFC4	L2.3_F_NTC.BPD	L2.3	F	NTC.BPD	domain-restricted	domain-CT
0.172851	5.21221	2.07527	0.0382351	0.566748	-3.95587	ENSG00000100116	GCAT	L2.3_F_NTC.BPD	L2.3	F	NTC.BPD	domain-restricted	domain-CT
0.206144	5.9352	2.08431	0.0374141	0.563248	-3.95736	ENSG00000188177	ZC3H6	L2.3_F_NTC.BPD	L2.3	F	NTC.BPD	domain-restricted	domain-CT
-0.104102	9.39798	-2.23247	0.0258202	0.509828	-3.95839	ENSG00000103034	NDRG4	L2.3_F_NTC.BPD	L2.3	F	NTC.BPD	domain-restricted	domain-CT
-0.169694	5.82405	-2.11867	0.0343855	0.550098	-3.95864	ENSG00000054277	OPN3	L2.3_F_NTC.BPD	L2.3	F	NTC.BPD	domain-restricted	domain-CT
-0.199138	6.23741	-2.09708	0.0362658	0.558248	-3.9595	ENSG00000187764	SEMA4D	L2.3_F_NTC.BPD	L2.3	F	NTC.BPD	domain-restricted	domain-CT
0.326285	2.68078	1.90943	0.0565129	0.625297	-3.96	ENSG00000224023	EDRF1-DT	L2.3_F_NTC.BPD	L2.3	F	NTC.BPD	domain-restricted	domain-CT
-0.203959	5.10833	-2.03977	0.0416538	0.579313	-3.96104	ENSG00000020577	SAMD4A	L2.3_F_NTC.BPD	L2.3	F	NTC.BPD	domain-restricted	domain-CT
-0.164481	6.03301	-2.11401	0.0347805	0.551855	-3.96138	ENSG00000183828	NUDT14	L2.3_F_NTC.BPD	L2.3	F	NTC.BPD	domain-restricted	domain-CT
0.248464	3.65328	1.96538	0.0496665	0.60527	-3.96373	ENSG00000078814	MYH7B	L2.3_F_NTC.BPD	L2.3	F	NTC.BPD	domain-restricted	domain-CT
0.137755	5.63656	2.09495	0.0364444	0.559301	-3.96423	ENSG00000180011	ZADH2	L2.3_F_NTC.BPD	L2.3	F	NTC.BPD	domain-restricted	domain-CT
0.17297	8.08971	2.16467	0.0306768	0.533679	-3.96782	ENSG00000168710	AHCYL1	L2.3_F_NTC.BPD	L2.3	F	NTC.BPD	domain-restricted	domain-CT
0.150069	5.81906	2.0972	0.0362443	0.558248	-3.96864	ENSG00000132361	CLUH	L2.3_F_NTC.BPD	L2.3	F	NTC.BPD	domain-restricted	domain-CT
0.34347	8.45972	2.15992	0.0310446	0.535643	-3.9688	ENSG00000203930	LINC00632	L2.3_F_NTC.BPD	L2.3	F	NTC.BPD	domain-restricted	domain-CT
0.213947	4.78055	2.02007	0.0436613	0.586468	-3.96991	ENSG00000117298	ECE1	L2.3_F_NTC.BPD	L2.3	F	NTC.BPD	domain-restricted	domain-CT
-0.280079	3.09724	-1.95165	0.0512789	0.60989	-3.97283	ENSG00000186047	DLEU7	L2.3_F_NTC.BPD	L2.3	F	NTC.BPD	domain-restricted	domain-CT
0.222506	3.92494	1.98929	0.0469603	0.596679	-3.9737	ENSG00000014164	ZC3H3	L2.3_F_NTC.BPD	L2.3	F	NTC.BPD	domain-restricted	domain-CT
-0.484497	1.75203	-1.88719	0.0594512	0.633755	-3.97561	ENSG00000122641	INHBA	L2.3_F_NTC.BPD	L2.3	F	NTC.BPD	domain-restricted	domain-CT
-0.247393	3.26033	-1.9557	0.0507981	0.608225	-3.97562	ENSG00000258366	RTEL1	L2.3_F_NTC.BPD	L2.3	F	NTC.BPD	domain-restricted	domain-CT
0.117179	7.53993	2.15323	0.0315564	0.53786	-3.97723	ENSG00000123384	LRP1	L2.3_F_NTC.BPD	L2.3	F	NTC.BPD	domain-restricted	domain-CT
-0.293095	3.21775	-1.9454	0.0520272	0.611989	-3.97726	ENSG00000087494	PTHLH	L2.3_F_NTC.BPD	L2.3	F	NTC.BPD	domain-restricted	domain-CT
-0.510615	1.91603	-1.87133	0.0616139	0.63889	-3.97761	ENSG00000163359	COL6A3	L2.3_F_NTC.BPD	L2.3	F	NTC.BPD	domain-restricted	domain-CT
-0.27087	2.93542	-1.93716	0.0530276	0.615002	-3.97875	ENSG00000133119	RFC3	L2.3_F_NTC.BPD	L2.3	F	NTC.BPD	domain-restricted	domain-CT
-0.183578	4.66337	-2.03793	0.041838	0.579871	-3.97951	ENSG00000004961	HCCS	L2.3_F_NTC.BPD	L2.3	F	NTC.BPD	domain-restricted	domain-CT
0.307792	2.5756	1.91748	0.0554813	0.622202	-3.98062	ENSG00000258636	AL121821.2	L2.3_F_NTC.BPD	L2.3	F	NTC.BPD	domain-restricted	domain-CT
-0.15805	5.19229	-2.05786	0.039881	0.572532	-3.98208	ENSG00000125354	SEPTIN6	L2.3_F_NTC.BPD	L2.3	F	NTC.BPD	domain-restricted	domain-CT
0.318073	2.71284	1.89063	0.0589836	0.632086	-3.98307	ENSG00000197429	IPP	L2.3_F_NTC.BPD	L2.3	F	NTC.BPD	domain-restricted	domain-CT
-0.109565	7.22465	-2.14183	0.0324657	0.541564	-3.98345	ENSG00000241553	ARPC4	L2.3_F_NTC.BPD	L2.3	F	NTC.BPD	domain-restricted	domain-CT
0.14673	5.16243	2.0597	0.0397037	0.57203	-3.98385	ENSG00000108599	AKAP10	L2.3_F_NTC.BPD	L2.3	F	NTC.BPD	domain-restricted	domain-CT
-0.415155	2.38037	-1.88298	0.0600131	0.635232	-3.98391	ENSG00000181773	GPR3	L2.3_F_NTC.BPD	L2.3	F	NTC.BPD	domain-restricted	domain-CT
0.167727	5.31789	2.05028	0.0406155	0.575496	-3.98635	ENSG00000248092	NNT-AS1	L2.3_F_NTC.BPD	L2.3	F	NTC.BPD	domain-restricted	domain-CT
0.130615	6.28524	2.10297	0.0357354	0.555991	-3.98661	ENSG00000146676	PURB	L2.3_F_NTC.BPD	L2.3	F	NTC.BPD	domain-restricted	domain-CT
-0.336137	3.18116	-1.89712	0.0581207	0.629763	-3.98724	ENSG00000076555	ACACB	L2.3_F_NTC.BPD	L2.3	F	NTC.BPD	domain-restricted	domain-CT
-0.234388	3.6907	-1.95196	0.0512418	0.609835	-3.98774	ENSG00000213533	STIMATE	L2.3_F_NTC.BPD	L2.3	F	NTC.BPD	domain-restricted	domain-CT
0.330237	2.52575	1.88544	0.0596814	0.634218	-3.9897	ENSG00000255284	AP006621.3	L2.3_F_NTC.BPD	L2.3	F	NTC.BPD	domain-restricted	domain-CT
-0.164724	5.0561	-2.04116	0.0415158	0.578729	-3.99154	ENSG00000122085	MTERF4	L2.3_F_NTC.BPD	L2.3	F	NTC.BPD	domain-restricted	domain-CT
-0.394736	3.92424	-1.9026	0.0574141	0.627966	-3.99606	ENSG00000136867	SLC31A2	L2.3_F_NTC.BPD	L2.3	F	NTC.BPD	domain-restricted	domain-CT
-0.100246	8.61509	-2.18862	0.0288715	0.52571	-3.99621	ENSG00000112335	SNX3	L2.3_F_NTC.BPD	L2.3	F	NTC.BPD	domain-restricted	domain-CT
0.203758	7.76086	2.13852	0.0327461	0.542531	-3.99686	ENSG00000103260	METRN	L2.3_F_NTC.BPD	L2.3	F	NTC.BPD	domain-restricted	domain-CT
0.319367	2.71666	1.88113	0.0602653	0.635873	-3.99798	ENSG00000107201	DDX58	L2.3_F_NTC.BPD	L2.3	F	NTC.BPD	domain-restricted	domain-CT
0.172416	5.92385	2.07838	0.0379491	0.56557	-3.99825	ENSG00000167110	GOLGA2	L2.3_F_NTC.BPD	L2.3	F	NTC.BPD	domain-restricted	domain-CT
-0.18728	4.74404	-2.03709	0.0419224	0.580286	-3.99849	ENSG00000108018	SORCS1	L2.3_F_NTC.BPD	L2.3	F	NTC.BPD	domain-restricted	domain-CT
-0.167307	4.92307	-2.03592	0.0420406	0.580727	-3.99944	ENSG00000204237	OXLD1	L2.3_F_NTC.BPD	L2.3	F	NTC.BPD	domain-restricted	domain-CT
0.595139	1.46659	1.85295	0.064205	0.644201	-4.00013	ENSG00000177464	GPR4	L2.3_F_NTC.BPD	L2.3	F	NTC.BPD	domain-restricted	domain-CT
-0.156726	6.64542	-2.11822	0.0344249	0.550323	-4.00034	ENSG00000166111	SVOP	L2.3_F_NTC.BPD	L2.3	F	NTC.BPD	domain-restricted	domain-CT
0.171319	5.39165	2.05159	0.0404876	0.574858	-4.00121	ENSG00000120688	WBP4	L2.3_F_NTC.BPD	L2.3	F	NTC.BPD	domain-restricted	domain-CT
-0.194619	4.56371	-2.01532	0.0441569	0.588118	-4.00418	ENSG00000141378	PTRH2	L2.3_F_NTC.BPD	L2.3	F	NTC.BPD	domain-restricted	domain-CT
-0.139117	6.30812	-2.08771	0.0370945	0.562013	-4.00716	ENSG00000186395	KRT10	L2.3_F_NTC.BPD	L2.3	F	NTC.BPD	domain-restricted	domain-CT
-0.1194	8.34114	-2.16955	0.0302926	0.532106	-4.0075	ENSG00000007168	PAFAH1B1	L2.3_F_NTC.BPD	L2.3	F	NTC.BPD	domain-restricted	domain-CT
-0.347053	4.57153	-1.9592	0.0504007	0.607169	-4.00834	ENSG00000272573	MUSTN1	L2.3_F_NTC.BPD	L2.3	F	NTC.BPD	domain-restricted	domain-CT
-0.328648	3.33191	-1.89411	0.0585194	0.630923	-4.01032	ENSG00000087253	LPCAT2	L2.3_F_NTC.BPD	L2.3	F	NTC.BPD	domain-restricted	domain-CT
-0.166426	5.06877	-2.03298	0.042337	0.581388	-4.01116	ENSG00000139436	GIT2	L2.3_F_NTC.BPD	L2.3	F	NTC.BPD	domain-restricted	domain-CT
-0.166487	5.06009	-2.02806	0.0428378	0.58311	-4.01314	ENSG00000152904	GGPS1	L2.3_F_NTC.BPD	L2.3	F	NTC.BPD	domain-restricted	domain-CT
0.228223	5.89367	2.05826	0.039855	0.572497	-4.01397	ENSG00000179604	CDC42EP4	L2.3_F_NTC.BPD	L2.3	F	NTC.BPD	domain-restricted	domain-CT
0.349536	2.23287	1.85785	0.0635057	0.6426	-4.01464	ENSG00000248161	AC098487.1	L2.3_F_NTC.BPD	L2.3	F	NTC.BPD	domain-restricted	domain-CT
0.298171	3.18988	1.89832	0.0579628	0.629614	-4.01692	ENSG00000143554	SLC27A3	L2.3_F_NTC.BPD	L2.3	F	NTC.BPD	domain-restricted	domain-CT
-0.193608	4.41676	-1.99219	0.0466411	0.595859	-4.01914	ENSG00000111845	PAK1IP1	L2.3_F_NTC.BPD	L2.3	F	NTC.BPD	domain-restricted	domain-CT
0.321232	3.11452	1.8854	0.059686	0.634218	-4.0197	ENSG00000178685	PARP10	L2.3_F_NTC.BPD	L2.3	F	NTC.BPD	domain-restricted	domain-CT
0.168797	5.18671	2.05483	0.040173	0.57392	-4.01979	ENSG00000080298	RFX3	L2.3_F_NTC.BPD	L2.3	F	NTC.BPD	domain-restricted	domain-CT
-0.282619	3.84337	-1.91282	0.0560771	0.623784	-4.02298	ENSG00000198785	GRIN3A	L2.3_F_NTC.BPD	L2.3	F	NTC.BPD	domain-restricted	domain-CT
-0.136782	6.26038	-2.07856	0.0379301	0.565486	-4.02326	ENSG00000167088	SNRPD1	L2.3_F_NTC.BPD	L2.3	F	NTC.BPD	domain-restricted	domain-CT
0.201041	5.82619	2.03805	0.0418351	0.57987	-4.0242	ENSG00000155366	RHOC	L2.3_F_NTC.BPD	L2.3	F	NTC.BPD	domain-restricted	domain-CT
0.285303	6.56696	2.07418	0.0383492	0.567183	-4.02584	ENSG00000266402	SNHG25	L2.3_F_NTC.BPD	L2.3	F	NTC.BPD	domain-restricted	domain-CT
-0.507028	1.76364	-1.83036	0.0675154	0.653085	-4.02623	ENSG00000197321	SVIL	L2.3_F_NTC.BPD	L2.3	F	NTC.BPD	domain-restricted	domain-CT
0.149463	6.00807	2.08235	0.0375824	0.563972	-4.02627	ENSG00000111696	NT5DC3	L2.3_F_NTC.BPD	L2.3	F	NTC.BPD	domain-restricted	domain-CT
0.159651	5.52936	2.06579	0.0391238	0.570066	-4.02638	ENSG00000122574	WIPF3	L2.3_F_NTC.BPD	L2.3	F	NTC.BPD	domain-restricted	domain-CT
0.187704	4.66331	1.98977	0.0469071	0.596509	-4.02788	ENSG00000113328	CCNG1	L2.3_F_NTC.BPD	L2.3	F	NTC.BPD	domain-restricted	domain-CT
-0.303015	3.79127	-1.89548	0.0583377	0.630314	-4.03231	ENSG00000104332	SFRP1	L2.3_F_NTC.BPD	L2.3	F	NTC.BPD	domain-restricted	domain-CT
-0.545406	1.36783	-1.82856	0.0677849	0.653645	-4.03239	ENSG00000085276	MECOM	L2.3_F_NTC.BPD	L2.3	F	NTC.BPD	domain-restricted	domain-CT
0.193006	4.53066	1.97089	0.0490319	0.603156	-4.03345	ENSG00000122008	POLK	L2.3_F_NTC.BPD	L2.3	F	NTC.BPD	domain-restricted	domain-CT
0.258136	4.42888	1.96857	0.0493062	0.604187	-4.03415	ENSG00000157833	GAREM2	L2.3_F_NTC.BPD	L2.3	F	NTC.BPD	domain-restricted	domain-CT
-0.244344	4.51505	-1.99028	0.0468601	0.596454	-4.03494	ENSG00000003137	CYP26B1	L2.3_F_NTC.BPD	L2.3	F	NTC.BPD	domain-restricted	domain-CT
-0.175523	5.07815	-2.00802	0.0449286	0.59076	-4.03534	ENSG00000064999	ANKS1A	L2.3_F_NTC.BPD	L2.3	F	NTC.BPD	domain-restricted	domain-CT
0.240906	3.55685	1.91433	0.0558834	0.623039	-4.03652	ENSG00000186130	ZBTB6	L2.3_F_NTC.BPD	L2.3	F	NTC.BPD	domain-restricted	domain-CT
-0.152405	5.85694	-2.06358	0.0393338	0.570683	-4.03707	ENSG00000140395	WDR61	L2.3_F_NTC.BPD	L2.3	F	NTC.BPD	domain-restricted	domain-CT
-0.316098	3.15003	-1.90372	0.0572569	0.627563	-4.03751	ENSG00000139211	AMIGO2	L2.3_F_NTC.BPD	L2.3	F	NTC.BPD	domain-restricted	domain-CT
0.246321	4.44957	1.95076	0.0513868	0.610108	-4.03936	ENSG00000175183	CSRP2	L2.3_F_NTC.BPD	L2.3	F	NTC.BPD	domain-restricted	domain-CT
0.261341	3.23092	1.89834	0.0579598	0.629614	-4.03972	ENSG00000181274	FRAT2	L2.3_F_NTC.BPD	L2.3	F	NTC.BPD	domain-restricted	domain-CT
0.263547	3.9902	1.92555	0.0544639	0.619083	-4.04144	ENSG00000160801	PTH1R	L2.3_F_NTC.BPD	L2.3	F	NTC.BPD	domain-restricted	domain-CT
0.43122	4.05787	1.90087	0.0576413	0.628732	-4.04177	ENSG00000060138	YBX3	L2.3_F_NTC.BPD	L2.3	F	NTC.BPD	domain-restricted	domain-CT
-0.288078	3.40656	-1.8759	0.0609814	0.637473	-4.04196	ENSG00000185112	FAM43A	L2.3_F_NTC.BPD	L2.3	F	NTC.BPD	domain-restricted	domain-CT
0.169519	5.37695	2.03201	0.0424354	0.581847	-4.04216	ENSG00000214575	CPEB1	L2.3_F_NTC.BPD	L2.3	F	NTC.BPD	domain-restricted	domain-CT
-0.117894	8.42751	-2.15229	0.0316306	0.53823	-4.04249	ENSG00000116288	PARK7	L2.3_F_NTC.BPD	L2.3	F	NTC.BPD	domain-restricted	domain-CT
-0.202796	4.48545	-1.97163	0.0489473	0.602786	-4.04371	ENSG00000164221	CCDC112	L2.3_F_NTC.BPD	L2.3	F	NTC.BPD	domain-restricted	domain-CT
-0.142674	5.67416	-2.05568	0.0400912	0.57362	-4.04405	ENSG00000214113	LYRM4	L2.3_F_NTC.BPD	L2.3	F	NTC.BPD	domain-restricted	domain-CT
-0.160609	5.35957	-2.03134	0.0425033	0.582223	-4.0441	ENSG00000114520	SNX4	L2.3_F_NTC.BPD	L2.3	F	NTC.BPD	domain-restricted	domain-CT
0.115443	7.80987	2.1229	0.0340247	0.548493	-4.04433	ENSG00000196628	TCF4	L2.3_F_NTC.BPD	L2.3	F	NTC.BPD	domain-restricted	domain-CT
-0.133439	6.37297	-2.08093	0.0377124	0.564799	-4.04458	ENSG00000050438	SLC4A8	L2.3_F_NTC.BPD	L2.3	F	NTC.BPD	domain-restricted	domain-CT
0.283693	3.87131	1.90907	0.0565606	0.625442	-4.04611	ENSG00000168394	TAP1	L2.3_F_NTC.BPD	L2.3	F	NTC.BPD	domain-restricted	domain-CT
-0.146524	7.65904	-2.12652	0.0337278	0.54662	-4.04634	ENSG00000114784	EIF1B	L2.3_F_NTC.BPD	L2.3	F	NTC.BPD	domain-restricted	domain-CT
0.212513	4.17899	1.97276	0.0488173	0.60236	-4.04653	ENSG00000072858	SIDT1	L2.3_F_NTC.BPD	L2.3	F	NTC.BPD	domain-restricted	domain-CT
0.18252	4.5533	1.98085	0.047901	0.599927	-4.04679	ENSG00000074266	EED	L2.3_F_NTC.BPD	L2.3	F	NTC.BPD	domain-restricted	domain-CT
0.265897	3.75135	1.93006	0.0539037	0.617497	-4.04966	ENSG00000137193	PIM1	L2.3_F_NTC.BPD	L2.3	F	NTC.BPD	domain-restricted	domain-CT
0.482988	2.51586	1.81097	0.0704674	0.659899	-4.0546	ENSG00000122863	CHST3	L2.3_F_NTC.BPD	L2.3	F	NTC.BPD	domain-restricted	domain-CT
-0.191835	4.93366	-1.98515	0.0474202	0.598277	-4.05491	ENSG00000164659	KIAA1324L	L2.3_F_NTC.BPD	L2.3	F	NTC.BPD	domain-restricted	domain-CT
0.348223	3.92817	1.89783	0.0580405	0.629642	-4.05495	ENSG00000111783	RFX4	L2.3_F_NTC.BPD	L2.3	F	NTC.BPD	domain-restricted	domain-CT
-0.44316	3.80563	-1.83881	0.0662743	0.649813	-4.05746	ENSG00000141338	ABCA8	L2.3_F_NTC.BPD	L2.3	F	NTC.BPD	domain-restricted	domain-CT
-0.163613	6.06917	-2.04947	0.0406962	0.575753	-4.05806	ENSG00000136274	NACAD	L2.3_F_NTC.BPD	L2.3	F	NTC.BPD	domain-restricted	domain-CT
0.222079	4.2958	1.93315	0.05352	0.616614	-4.05877	ENSG00000143570	SLC39A1	L2.3_F_NTC.BPD	L2.3	F	NTC.BPD	domain-restricted	domain-CT
-0.238337	3.41176	-1.91976	0.0551929	0.621479	-4.06062	ENSG00000256008	AC125616.1	L2.3_F_NTC.BPD	L2.3	F	NTC.BPD	domain-restricted	domain-CT
0.325201	2.38902	1.83031	0.0675219	0.653097	-4.06096	ENSG00000155962	CLIC2	L2.3_F_NTC.BPD	L2.3	F	NTC.BPD	domain-restricted	domain-CT
-0.156718	5.23493	-2.01841	0.0438339	0.587055	-4.0611	ENSG00000234608	MAPKAPK5-AS1	L2.3_F_NTC.BPD	L2.3	F	NTC.BPD	domain-restricted	domain-CT
0.147169	5.60866	2.03927	0.0417047	0.579568	-4.06284	ENSG00000165688	PMPCA	L2.3_F_NTC.BPD	L2.3	F	NTC.BPD	domain-restricted	domain-CT
-0.158961	5.52784	-2.01916	0.0437557	0.586808	-4.06425	ENSG00000112406	HECA	L2.3_F_NTC.BPD	L2.3	F	NTC.BPD	domain-restricted	domain-CT
-0.390042	3.83304	-1.8497	0.0646855	0.645545	-4.06447	ENSG00000141934	PLPP2	L2.3_F_NTC.BPD	L2.3	F	NTC.BPD	domain-restricted	domain-CT
0.13192	7.06683	2.09504	0.0364366	0.559227	-4.06482	ENSG00000177542	SLC25A22	L2.3_F_NTC.BPD	L2.3	F	NTC.BPD	domain-restricted	domain-CT
-0.224635	5.04334	-2.05967	0.0397193	0.57207	-4.065	ENSG00000256193	LINC00507	L2.3_F_NTC.BPD	L2.3	F	NTC.BPD	domain-restricted	domain-CT
-0.199894	4.53711	-1.9757	0.0484829	0.601213	-4.06602	ENSG00000186166	CCDC84	L2.3_F_NTC.BPD	L2.3	F	NTC.BPD	domain-restricted	domain-CT
0.269426	3.23706	1.86203	0.0629126	0.641359	-4.06627	ENSG00000198087	CD2AP	L2.3_F_NTC.BPD	L2.3	F	NTC.BPD	domain-restricted	domain-CT
0.347685	2.394	1.81907	0.0692217	0.656853	-4.06653	ENSG00000153029	MR1	L2.3_F_NTC.BPD	L2.3	F	NTC.BPD	domain-restricted	domain-CT
-0.187839	5.0232	-1.99854	0.0459476	0.593859	-4.06754	ENSG00000142684	ZNF593	L2.3_F_NTC.BPD	L2.3	F	NTC.BPD	domain-restricted	domain-CT
-0.235974	3.67135	-1.93288	0.0535526	0.616669	-4.0685	ENSG00000128965	CHAC1	L2.3_F_NTC.BPD	L2.3	F	NTC.BPD	domain-restricted	domain-CT
0.524208	2.46485	1.80191	0.0718917	0.662934	-4.06927	ENSG00000082074	FYB1	L2.3_F_NTC.BPD	L2.3	F	NTC.BPD	domain-restricted	domain-CT
0.225089	3.81766	1.9315	0.0537238	0.617092	-4.07007	ENSG00000129028	THAP10	L2.3_F_NTC.BPD	L2.3	F	NTC.BPD	domain-restricted	domain-CT
0.182986	4.75889	1.96879	0.049273	0.604053	-4.07034	ENSG00000083444	PLOD1	L2.3_F_NTC.BPD	L2.3	F	NTC.BPD	domain-restricted	domain-CT
0.153383	5.48299	2.03513	0.0421202	0.580919	-4.07082	ENSG00000183826	BTBD9	L2.3_F_NTC.BPD	L2.3	F	NTC.BPD	domain-restricted	domain-CT
0.24161	6.11941	2.03508	0.0421382	0.581024	-4.07118	ENSG00000109062	SLC9A3R1	L2.3_F_NTC.BPD	L2.3	F	NTC.BPD	domain-restricted	domain-CT
-0.202741	4.7717	-1.97018	0.0491126	0.603334	-4.07417	ENSG00000123131	PRDX4	L2.3_F_NTC.BPD	L2.3	F	NTC.BPD	domain-restricted	domain-CT
0.181758	6.11111	2.04527	0.0411178	0.577091	-4.07517	ENSG00000123095	BHLHE41	L2.3_F_NTC.BPD	L2.3	F	NTC.BPD	domain-restricted	domain-CT
0.261447	4.09808	1.91027	0.056406	0.62485	-4.07665	ENSG00000174628	IQCK	L2.3_F_NTC.BPD	L2.3	F	NTC.BPD	domain-restricted	domain-CT
-0.20619	6.79599	-2.0527	0.0403928	0.574648	-4.07721	ENSG00000196104	SPOCK3	L2.3_F_NTC.BPD	L2.3	F	NTC.BPD	domain-restricted	domain-CT
-0.128445	6.42798	-2.06417	0.0392773	0.570472	-4.07774	ENSG00000036257	CUL3	L2.3_F_NTC.BPD	L2.3	F	NTC.BPD	domain-restricted	domain-CT
-0.327228	2.82938	-1.86025	0.0631648	0.641976	-4.07794	ENSG00000153822	KCNJ16	L2.3_F_NTC.BPD	L2.3	F	NTC.BPD	domain-restricted	domain-CT
0.182878	4.37107	1.94854	0.0516501	0.610799	-4.07808	ENSG00000232593	KANTR	L2.3_F_NTC.BPD	L2.3	F	NTC.BPD	domain-restricted	domain-CT
-0.193169	4.57019	-1.98226	0.0477428	0.599492	-4.07981	ENSG00000101134	DOK5	L2.3_F_NTC.BPD	L2.3	F	NTC.BPD	domain-restricted	domain-CT
-0.686054	1.19519	-1.78791	0.0741214	0.667181	-4.07987	ENSG00000244752	CRYBB2	L2.3_F_NTC.BPD	L2.3	F	NTC.BPD	domain-restricted	domain-CT
0.201098	4.07787	1.93788	0.0529391	0.614676	-4.08073	ENSG00000163795	ZNF513	L2.3_F_NTC.BPD	L2.3	F	NTC.BPD	domain-restricted	domain-CT
-0.432935	2.76103	-1.80514	0.0713791	0.661627	-4.08085	ENSG00000287364	AL353709.1	L2.3_F_NTC.BPD	L2.3	F	NTC.BPD	domain-restricted	domain-CT
0.21374	4.3268	1.93576	0.0531994	0.615712	-4.08091	ENSG00000140464	PML	L2.3_F_NTC.BPD	L2.3	F	NTC.BPD	domain-restricted	domain-CT
0.16431	5.07559	1.99519	0.046313	0.594637	-4.08119	ENSG00000140948	ZCCHC14	L2.3_F_NTC.BPD	L2.3	F	NTC.BPD	domain-restricted	domain-CT
0.123704	6.49963	2.0684	0.0388777	0.569503	-4.08129	ENSG00000171475	WIPF2	L2.3_F_NTC.BPD	L2.3	F	NTC.BPD	domain-restricted	domain-CT
-0.221227	3.9867	-1.9183	0.0553774	0.622111	-4.08232	ENSG00000127334	DYRK2	L2.3_F_NTC.BPD	L2.3	F	NTC.BPD	domain-restricted	domain-CT
-0.500175	1.91439	-1.78969	0.0738273	0.66658	-4.08392	ENSG00000163380	LMOD3	L2.3_F_NTC.BPD	L2.3	F	NTC.BPD	domain-restricted	domain-CT
-0.166074	6.92584	-2.0731	0.0384469	0.56769	-4.08585	ENSG00000203485	INF2	L2.3_F_NTC.BPD	L2.3	F	NTC.BPD	domain-restricted	domain-CT
0.264156	3.86452	1.87974	0.0604546	0.636458	-4.08645	ENSG00000182378	PLCXD1	L2.3_F_NTC.BPD	L2.3	F	NTC.BPD	domain-restricted	domain-CT
0.202325	5.73863	2.00776	0.0449667	0.59078	-4.0895	ENSG00000143384	MCL1	L2.3_F_NTC.BPD	L2.3	F	NTC.BPD	domain-restricted	domain-CT
0.405962	2.80749	1.80238	0.0718101	0.662795	-4.09118	ENSG00000138080	EMILIN1	L2.3_F_NTC.BPD	L2.3	F	NTC.BPD	domain-restricted	domain-CT
-0.119215	6.71733	-2.06589	0.0391147	0.570066	-4.09194	ENSG00000107874	CUEDC2	L2.3_F_NTC.BPD	L2.3	F	NTC.BPD	domain-restricted	domain-CT
-0.147735	6.98642	-2.08224	0.0375975	0.564085	-4.09225	ENSG00000136143	SUCLA2	L2.3_F_NTC.BPD	L2.3	F	NTC.BPD	domain-restricted	domain-CT
0.279166	3.07252	1.86846	0.0620113	0.63973	-4.0924	ENSG00000184254	ALDH1A3	L2.3_F_NTC.BPD	L2.3	F	NTC.BPD	domain-restricted	domain-CT
0.546997	1.38796	1.77676	0.075933	0.670869	-4.09321	ENSG00000163909	HEYL	L2.3_F_NTC.BPD	L2.3	F	NTC.BPD	domain-restricted	domain-CT
0.197309	4.24254	1.93502	0.0532895	0.615962	-4.09492	ENSG00000086619	ERO1B	L2.3_F_NTC.BPD	L2.3	F	NTC.BPD	domain-restricted	domain-CT
0.293825	4.77491	1.93445	0.0533738	0.616267	-4.09654	ENSG00000140022	STON2	L2.3_F_NTC.BPD	L2.3	F	NTC.BPD	domain-restricted	domain-CT
-0.420978	2.23384	-1.77891	0.0755795	0.670104	-4.09768	ENSG00000187210	GCNT1	L2.3_F_NTC.BPD	L2.3	F	NTC.BPD	domain-restricted	domain-CT
0.324977	4.29243	1.90531	0.0570606	0.627257	-4.09772	ENSG00000170160	CCDC144A	L2.3_F_NTC.BPD	L2.3	F	NTC.BPD	domain-restricted	domain-CT
0.285008	3.50554	1.91585	0.055698	0.622775	-4.09925	ENSG00000225110	PNMA6F	L2.3_F_NTC.BPD	L2.3	F	NTC.BPD	domain-restricted	domain-CT
0.213975	3.91577	1.94981	0.0514984	0.610489	-4.09947	ENSG00000260941	LINC00622	L2.3_F_NTC.BPD	L2.3	F	NTC.BPD	domain-restricted	domain-CT
0.369168	2.66964	1.80073	0.0720684	0.66313	-4.09952	ENSG00000137145	DENND4C	L2.3_F_NTC.BPD	L2.3	F	NTC.BPD	domain-restricted	domain-CT
0.246133	4.00303	1.8878	0.0593624	0.633501	-4.10176	ENSG00000165632	TAF3	L2.3_F_NTC.BPD	L2.3	F	NTC.BPD	domain-restricted	domain-CT
-0.262272	4.72508	-1.91319	0.0560393	0.623623	-4.10201	ENSG00000073417	PDE8A	L2.3_F_NTC.BPD	L2.3	F	NTC.BPD	domain-restricted	domain-CT
-0.524204	1.78872	-1.76766	0.0774437	0.673624	-4.10411	ENSG00000154493	C10orf90	L2.3_F_NTC.BPD	L2.3	F	NTC.BPD	domain-restricted	domain-CT
-0.0967633	7.51596	-2.09088	0.036809	0.560941	-4.1059	ENSG00000172301	COPRS	L2.3_F_NTC.BPD	L2.3	F	NTC.BPD	domain-restricted	domain-CT
0.193965	4.19088	1.95343	0.0510668	0.609249	-4.1059	ENSG00000169692	AGPAT2	L2.3_F_NTC.BPD	L2.3	F	NTC.BPD	domain-restricted	domain-CT
-0.148473	5.47569	-2.01569	0.0441186	0.588041	-4.10631	ENSG00000048052	HDAC9	L2.3_F_NTC.BPD	L2.3	F	NTC.BPD	domain-restricted	domain-CT
-0.298931	3.05499	-1.84777	0.0649516	0.646305	-4.10698	ENSG00000084628	NKAIN1	L2.3_F_NTC.BPD	L2.3	F	NTC.BPD	domain-restricted	domain-CT
-0.255522	6.64086	-2.02815	0.0428415	0.58311	-4.107	ENSG00000182600	SNORC	L2.3_F_NTC.BPD	L2.3	F	NTC.BPD	domain-restricted	domain-CT
-0.338162	2.35601	-1.80218	0.0718389	0.662849	-4.1078	ENSG00000102445	RUBCNL	L2.3_F_NTC.BPD	L2.3	F	NTC.BPD	domain-restricted	domain-CT
0.133381	5.96879	2.02904	0.0427379	0.582843	-4.10801	ENSG00000107819	SFXN3	L2.3_F_NTC.BPD	L2.3	F	NTC.BPD	domain-restricted	domain-CT
0.338676	2.84261	1.80789	0.0709448	0.660715	-4.10946	ENSG00000105519	CAPS	L2.3_F_NTC.BPD	L2.3	F	NTC.BPD	domain-restricted	domain-CT
0.284901	2.66904	1.82666	0.06807	0.65433	-4.10976	ENSG00000121104	FAM117A	L2.3_F_NTC.BPD	L2.3	F	NTC.BPD	domain-restricted	domain-CT
-0.267695	3.64033	-1.92373	0.0547008	0.619867	-4.10991	ENSG00000169271	HSPB3	L2.3_F_NTC.BPD	L2.3	F	NTC.BPD	domain-restricted	domain-CT
0.276732	3.05277	1.82966	0.067619	0.653337	-4.11036	ENSG00000168876	ANKRD49	L2.3_F_NTC.BPD	L2.3	F	NTC.BPD	domain-restricted	domain-CT
-0.176455	4.91937	-1.96452	0.0497662	0.605411	-4.11078	ENSG00000164961	WASHC5	L2.3_F_NTC.BPD	L2.3	F	NTC.BPD	domain-restricted	domain-CT
-0.135487	5.99941	-2.01867	0.0438066	0.586948	-4.11337	ENSG00000170142	UBE2E1	L2.3_F_NTC.BPD	L2.3	F	NTC.BPD	domain-restricted	domain-CT
0.335994	4.41854	1.88635	0.0595728	0.634004	-4.1138	ENSG00000102265	TIMP1	L2.3_F_NTC.BPD	L2.3	F	NTC.BPD	domain-restricted	domain-CT
0.158627	5.01297	1.98182	0.047792	0.599641	-4.11507	ENSG00000103365	GGA2	L2.3_F_NTC.BPD	L2.3	F	NTC.BPD	domain-restricted	domain-CT
0.194449	4.16504	1.92935	0.0539907	0.617752	-4.11545	ENSG00000197070	ARRDC1	L2.3_F_NTC.BPD	L2.3	F	NTC.BPD	domain-restricted	domain-CT
-0.187509	4.97417	-1.98374	0.0475774	0.598839	-4.11829	ENSG00000137563	GGH	L2.3_F_NTC.BPD	L2.3	F	NTC.BPD	domain-restricted	domain-CT
-0.264579	4.26961	-1.88582	0.059635	0.634157	-4.11932	ENSG00000123243	ITIH5	L2.3_F_NTC.BPD	L2.3	F	NTC.BPD	domain-restricted	domain-CT
-0.197279	5.24467	-1.95098	0.0513591	0.610024	-4.11947	ENSG00000152818	UTRN	L2.3_F_NTC.BPD	L2.3	F	NTC.BPD	domain-restricted	domain-CT
-0.107809	7.54085	-2.09185	0.0367213	0.560646	-4.11967	ENSG00000072832	CRMP1	L2.3_F_NTC.BPD	L2.3	F	NTC.BPD	domain-restricted	domain-CT
0.276587	2.99855	1.83237	0.0672147	0.652542	-4.12045	ENSG00000198182	ZNF607	L2.3_F_NTC.BPD	L2.3	F	NTC.BPD	domain-restricted	domain-CT
-0.187308	4.54939	-1.96482	0.0497312	0.605392	-4.12059	ENSG00000105143	SLC1A6	L2.3_F_NTC.BPD	L2.3	F	NTC.BPD	domain-restricted	domain-CT
0.426845	2.37354	1.77238	0.076658	0.672234	-4.12093	ENSG00000243716	NPIPB5	L2.3_F_NTC.BPD	L2.3	F	NTC.BPD	domain-restricted	domain-CT
-0.151155	8.18765	-2.10824	0.035286	0.553921	-4.12109	ENSG00000086061	DNAJA1	L2.3_F_NTC.BPD	L2.3	F	NTC.BPD	domain-restricted	domain-CT
0.133455	7.00816	2.05832	0.0398368	0.572497	-4.12142	ENSG00000148082	SHC3	L2.3_F_NTC.BPD	L2.3	F	NTC.BPD	domain-restricted	domain-CT
-0.229803	3.73369	-1.90481	0.0571113	0.627257	-4.12307	ENSG00000138670	RASGEF1B	L2.3_F_NTC.BPD	L2.3	F	NTC.BPD	domain-restricted	domain-CT
-0.118872	6.64061	-2.04273	0.04136	0.578011	-4.12458	ENSG00000143222	UFC1	L2.3_F_NTC.BPD	L2.3	F	NTC.BPD	domain-restricted	domain-CT
-0.120857	7.91309	-2.09541	0.0364034	0.559017	-4.12553	ENSG00000067057	PFKP	L2.3_F_NTC.BPD	L2.3	F	NTC.BPD	domain-restricted	domain-CT
0.183922	4.62494	1.93646	0.0531128	0.615355	-4.12562	ENSG00000204977	TRIM13	L2.3_F_NTC.BPD	L2.3	F	NTC.BPD	domain-restricted	domain-CT
0.187465	4.12988	1.90863	0.0566165	0.625617	-4.12586	ENSG00000049541	RFC2	L2.3_F_NTC.BPD	L2.3	F	NTC.BPD	domain-restricted	domain-CT
0.137584	5.54605	1.99562	0.046266	0.594461	-4.12598	ENSG00000132155	RAF1	L2.3_F_NTC.BPD	L2.3	F	NTC.BPD	domain-restricted	domain-CT
0.181502	4.46482	1.94022	0.0526538	0.613654	-4.12689	ENSG00000131788	PIAS3	L2.3_F_NTC.BPD	L2.3	F	NTC.BPD	domain-restricted	domain-CT
-0.21265	4.2509	-1.91109	0.0562991	0.624501	-4.12711	ENSG00000171488	LRRC8C	L2.3_F_NTC.BPD	L2.3	F	NTC.BPD	domain-restricted	domain-CT
0.205921	4.23722	1.90526	0.0570534	0.627254	-4.12812	ENSG00000142065	ZFP14	L2.3_F_NTC.BPD	L2.3	F	NTC.BPD	domain-restricted	domain-CT
-0.158672	5.06926	-1.9719	0.0489157	0.602702	-4.12877	ENSG00000089022	MAPKAPK5	L2.3_F_NTC.BPD	L2.3	F	NTC.BPD	domain-restricted	domain-CT
0.229347	3.87429	1.87672	0.0608679	0.637316	-4.1301	ENSG00000164117	FBXO8	L2.3_F_NTC.BPD	L2.3	F	NTC.BPD	domain-restricted	domain-CT
-0.266659	3.48167	-1.93028	0.0538853	0.617497	-4.1303	ENSG00000159674	SPON2	L2.3_F_NTC.BPD	L2.3	F	NTC.BPD	domain-restricted	domain-CT
-0.32366	2.65131	-1.79758	0.0725668	0.663916	-4.13071	ENSG00000143995	MEIS1	L2.3_F_NTC.BPD	L2.3	F	NTC.BPD	domain-restricted	domain-CT
-0.331873	2.82224	-1.80011	0.0721658	0.663149	-4.13156	ENSG00000205078	SYCE1L	L2.3_F_NTC.BPD	L2.3	F	NTC.BPD	domain-restricted	domain-CT
0.131224	5.85391	2.01234	0.0444708	0.589119	-4.13619	ENSG00000108883	EFTUD2	L2.3_F_NTC.BPD	L2.3	F	NTC.BPD	domain-restricted	domain-CT
-0.0926563	8.77154	-2.12213	0.0340896	0.548676	-4.13626	ENSG00000084234	APLP2	L2.3_F_NTC.BPD	L2.3	F	NTC.BPD	domain-restricted	domain-CT
0.160835	5.82529	1.986	0.0473255	0.598086	-4.13741	ENSG00000114796	KLHL24	L2.3_F_NTC.BPD	L2.3	F	NTC.BPD	domain-restricted	domain-CT
0.315748	2.9254	1.78879	0.0739731	0.666931	-4.13751	ENSG00000140025	EFCAB11	L2.3_F_NTC.BPD	L2.3	F	NTC.BPD	domain-restricted	domain-CT
0.344507	3.87024	1.83426	0.0669464	0.651898	-4.13759	ENSG00000169242	EFNA1	L2.3_F_NTC.BPD	L2.3	F	NTC.BPD	domain-restricted	domain-CT
-0.0981619	7.49802	-2.0735	0.0383999	0.567467	-4.13764	ENSG00000110717	NDUFS8	L2.3_F_NTC.BPD	L2.3	F	NTC.BPD	domain-restricted	domain-CT
0.195759	4.275	1.91507	0.0557892	0.622938	-4.1386	ENSG00000119333	WDR34	L2.3_F_NTC.BPD	L2.3	F	NTC.BPD	domain-restricted	domain-CT
-0.184353	6.46528	-2.02982	0.0426708	0.582823	-4.13899	ENSG00000164258	NDUFS4	L2.3_F_NTC.BPD	L2.3	F	NTC.BPD	domain-restricted	domain-CT
-0.221418	3.89631	-1.87617	0.0609433	0.63735	-4.13918	ENSG00000113296	THBS4	L2.3_F_NTC.BPD	L2.3	F	NTC.BPD	domain-restricted	domain-CT
0.228112	4.03303	1.88244	0.0600864	0.635394	-4.13924	ENSG00000185453	ZSWIM9	L2.3_F_NTC.BPD	L2.3	F	NTC.BPD	domain-restricted	domain-CT
0.292019	2.60418	1.79078	0.0736522	0.666282	-4.13972	ENSG00000204923	FBXO48	L2.3_F_NTC.BPD	L2.3	F	NTC.BPD	domain-restricted	domain-CT
0.14792	5.53202	2.00084	0.0456993	0.593165	-4.14003	ENSG00000196581	AJAP1	L2.3_F_NTC.BPD	L2.3	F	NTC.BPD	domain-restricted	domain-CT
0.225069	3.5367	1.8471	0.0650495	0.646585	-4.14092	ENSG00000151413	NUBPL	L2.3_F_NTC.BPD	L2.3	F	NTC.BPD	domain-restricted	domain-CT
0.126459	7.09426	2.05813	0.039855	0.572497	-4.14131	ENSG00000154118	JPH3	L2.3_F_NTC.BPD	L2.3	F	NTC.BPD	domain-restricted	domain-CT
0.215309	3.81046	1.88309	0.0599995	0.635148	-4.14197	ENSG00000143258	USP21	L2.3_F_NTC.BPD	L2.3	F	NTC.BPD	domain-restricted	domain-CT
0.196479	4.17744	1.90431	0.0571764	0.627393	-4.1422	ENSG00000175354	PTPN2	L2.3_F_NTC.BPD	L2.3	F	NTC.BPD	domain-restricted	domain-CT
-0.222362	3.54032	-1.87645	0.0609058	0.637316	-4.14345	ENSG00000097046	CDC7	L2.3_F_NTC.BPD	L2.3	F	NTC.BPD	domain-restricted	domain-CT
-0.44314	1.8784	-1.73707	0.0827038	0.683534	-4.14427	ENSG00000115353	TACR1	L2.3_F_NTC.BPD	L2.3	F	NTC.BPD	domain-restricted	domain-CT
-0.132044	5.7806	-2.00534	0.0452154	0.591377	-4.14457	ENSG00000105197	TIMM50	L2.3_F_NTC.BPD	L2.3	F	NTC.BPD	domain-restricted	domain-CT
-0.149644	5.42126	-1.989	0.046993	0.596818	-4.14461	ENSG00000135119	RNFT2	L2.3_F_NTC.BPD	L2.3	F	NTC.BPD	domain-restricted	domain-CT
-0.115065	7.32957	-2.06684	0.0390246	0.569881	-4.14472	ENSG00000155876	RRAGA	L2.3_F_NTC.BPD	L2.3	F	NTC.BPD	domain-restricted	domain-CT
-0.369021	1.78246	-1.76156	0.0784708	0.675811	-4.14764	ENSG00000107165	TYRP1	L2.3_F_NTC.BPD	L2.3	F	NTC.BPD	domain-restricted	domain-CT
0.116477	8.05095	2.09733	0.0362328	0.558234	-4.14796	ENSG00000164742	ADCY1	L2.3_F_NTC.BPD	L2.3	F	NTC.BPD	domain-restricted	domain-CT
-0.233866	6.84414	-2.0067	0.0450836	0.591036	-4.14889	ENSG00000150867	PIP4K2A	L2.3_F_NTC.BPD	L2.3	F	NTC.BPD	domain-restricted	domain-CT
-0.137039	5.78259	-2.00843	0.0448848	0.590678	-4.14944	ENSG00000265354	TIMM23	L2.3_F_NTC.BPD	L2.3	F	NTC.BPD	domain-restricted	domain-CT
-0.40858	4.02077	-1.79427	0.0731085	0.665019	-4.15149	ENSG00000108381	ASPA	L2.3_F_NTC.BPD	L2.3	F	NTC.BPD	domain-restricted	domain-CT
0.2283	4.93908	1.90708	0.0568228	0.62654	-4.15154	ENSG00000100300	TSPO	L2.3_F_NTC.BPD	L2.3	F	NTC.BPD	domain-restricted	domain-CT
0.374984	1.98172	1.7387	0.0824174	0.683082	-4.15247	ENSG00000135437	RDH5	L2.3_F_NTC.BPD	L2.3	F	NTC.BPD	domain-restricted	domain-CT
0.25256	5.2486	1.94533	0.0520494	0.612089	-4.15283	ENSG00000154930	ACSS1	L2.3_F_NTC.BPD	L2.3	F	NTC.BPD	domain-restricted	domain-CT
-0.506158	2.78996	-1.74251	0.0817612	0.682197	-4.1533	ENSG00000262202	AC007952.4	L2.3_F_NTC.BPD	L2.3	F	NTC.BPD	domain-restricted	domain-CT
-0.359334	2.32335	-1.75061	0.0803408	0.679562	-4.15338	ENSG00000027075	PRKCH	L2.3_F_NTC.BPD	L2.3	F	NTC.BPD	domain-restricted	domain-CT
-0.162654	5.26746	-1.96231	0.0500234	0.606311	-4.15364	ENSG00000175581	MRPL48	L2.3_F_NTC.BPD	L2.3	F	NTC.BPD	domain-restricted	domain-CT
-0.181547	5.52994	-1.99459	0.0463854	0.594943	-4.15374	ENSG00000173227	SYT12	L2.3_F_NTC.BPD	L2.3	F	NTC.BPD	domain-restricted	domain-CT
0.236338	3.27962	1.83756	0.0664452	0.650579	-4.15399	ENSG00000143630	HCN3	L2.3_F_NTC.BPD	L2.3	F	NTC.BPD	domain-restricted	domain-CT
-0.190315	4.12086	-1.88284	0.0600322	0.635296	-4.15618	ENSG00000234127	TRIM26	L2.3_F_NTC.BPD	L2.3	F	NTC.BPD	domain-restricted	domain-CT
-0.16641	5.41163	-1.98127	0.047854	0.599909	-4.1563	ENSG00000023330	ALAS1	L2.3_F_NTC.BPD	L2.3	F	NTC.BPD	domain-restricted	domain-CT
0.222583	4.29601	1.90124	0.0575786	0.628426	-4.15764	ENSG00000240891	PLCXD2	L2.3_F_NTC.BPD	L2.3	F	NTC.BPD	domain-restricted	domain-CT
0.200645	4.0141	1.8836	0.0599303	0.635034	-4.15772	ENSG00000197013	ZNF429	L2.3_F_NTC.BPD	L2.3	F	NTC.BPD	domain-restricted	domain-CT
-0.188944	4.9773	-1.96953	0.0491905	0.603595	-4.15807	ENSG00000180440	SERTM1	L2.3_F_NTC.BPD	L2.3	F	NTC.BPD	domain-restricted	domain-CT
0.129026	8.89116	2.13133	0.0333279	0.544635	-4.15834	ENSG00000168490	PHYHIP	L2.3_F_NTC.BPD	L2.3	F	NTC.BPD	domain-restricted	domain-CT
0.167832	4.61048	1.93179	0.0536872	0.617092	-4.15839	ENSG00000041988	THAP3	L2.3_F_NTC.BPD	L2.3	F	NTC.BPD	domain-restricted	domain-CT
0.193599	4.3196	1.89391	0.0585452	0.630923	-4.15843	ENSG00000117305	HMGCL	L2.3_F_NTC.BPD	L2.3	F	NTC.BPD	domain-restricted	domain-CT
0.0943771	7.71656	2.07063	0.0386675	0.568636	-4.15863	ENSG00000006125	AP2B1	L2.3_F_NTC.BPD	L2.3	F	NTC.BPD	domain-restricted	domain-CT
-0.689733	0.961588	-1.76183	0.078425	0.675694	-4.16023	ENSG00000221887	HMSD	L2.3_F_NTC.BPD	L2.3	F	NTC.BPD	domain-restricted	domain-CT
0.118939	6.23235	2.00892	0.0448327	0.59046	-4.16054	ENSG00000181904	C5orf24	L2.3_F_NTC.BPD	L2.3	F	NTC.BPD	domain-restricted	domain-CT
-0.396505	2.10835	-1.73134	0.0837214	0.685811	-4.1607	ENSG00000272182	AC135507.1	L2.3_F_NTC.BPD	L2.3	F	NTC.BPD	domain-restricted	domain-CT
0.170137	6.78552	2.03475	0.0421701	0.581132	-4.16138	ENSG00000059804	SLC2A3	L2.3_F_NTC.BPD	L2.3	F	NTC.BPD	domain-restricted	domain-CT
-0.548736	1.73223	-1.71932	0.0858884	0.689929	-4.16195	ENSG00000249669	CARMN	L2.3_F_NTC.BPD	L2.3	F	NTC.BPD	domain-restricted	domain-CT
-0.377833	2.15511	-1.73467	0.0831293	0.684302	-4.16277	ENSG00000203727	SAMD5	L2.3_F_NTC.BPD	L2.3	F	NTC.BPD	domain-restricted	domain-CT
-0.112187	8.23608	-2.08151	0.0376594	0.564552	-4.16324	ENSG00000147684	NDUFB9	L2.3_F_NTC.BPD	L2.3	F	NTC.BPD	domain-restricted	domain-CT
-0.674489	1.1971	-1.72382	0.0850707	0.688358	-4.1639	ENSG00000106809	OGN	L2.3_F_NTC.BPD	L2.3	F	NTC.BPD	domain-restricted	domain-CT
-0.212955	4.00667	-1.90615	0.0569379	0.626985	-4.16468	ENSG00000171004	HS6ST2	L2.3_F_NTC.BPD	L2.3	F	NTC.BPD	domain-restricted	domain-CT
-0.287001	3.17159	-1.79224	0.0734183	0.66577	-4.16478	ENSG00000111799	COL12A1	L2.3_F_NTC.BPD	L2.3	F	NTC.BPD	domain-restricted	domain-CT
-0.106967	7.74188	-2.06601	0.0391028	0.569988	-4.16529	ENSG00000112514	CUTA	L2.3_F_NTC.BPD	L2.3	F	NTC.BPD	domain-restricted	domain-CT
-0.200615	5.15764	-1.94748	0.0517828	0.611145	-4.16536	ENSG00000095713	CRTAC1	L2.3_F_NTC.BPD	L2.3	F	NTC.BPD	domain-restricted	domain-CT
-0.491427	7.29499	-1.99007	0.046888	0.596509	-4.16578	ENSG00000118785	SPP1	L2.3_F_NTC.BPD	L2.3	F	NTC.BPD	domain-restricted	domain-CT
0.198498	3.9543	1.87984	0.0604412	0.636396	-4.16593	ENSG00000153214	TMEM87B	L2.3_F_NTC.BPD	L2.3	F	NTC.BPD	domain-restricted	domain-CT
-0.11434	7.21627	-2.04792	0.0408469	0.576338	-4.16675	ENSG00000128463	EMC4	L2.3_F_NTC.BPD	L2.3	F	NTC.BPD	domain-restricted	domain-CT
-0.204824	4.00336	-1.87861	0.0606086	0.636811	-4.16708	ENSG00000172339	ALG14	L2.3_F_NTC.BPD	L2.3	F	NTC.BPD	domain-restricted	domain-CT
0.14451	5.27372	1.96279	0.0499672	0.606062	-4.1702	ENSG00000075856	SART3	L2.3_F_NTC.BPD	L2.3	F	NTC.BPD	domain-restricted	domain-CT
0.246861	3.18433	1.82824	0.0678325	0.653723	-4.17062	ENSG00000197584	KCNMB2	L2.3_F_NTC.BPD	L2.3	F	NTC.BPD	domain-restricted	domain-CT
0.337275	2.92978	1.77412	0.0763686	0.671511	-4.171	ENSG00000070759	TESK2	L2.3_F_NTC.BPD	L2.3	F	NTC.BPD	domain-restricted	domain-CT
0.153281	5.41402	1.98875	0.0470204	0.596826	-4.17119	ENSG00000101746	NOL4	L2.3_F_NTC.BPD	L2.3	F	NTC.BPD	domain-restricted	domain-CT
-0.526218	2.3918	-1.70981	0.0876342	0.693357	-4.17163	ENSG00000154864	PIEZO2	L2.3_F_NTC.BPD	L2.3	F	NTC.BPD	domain-restricted	domain-CT
-0.104009	8.3525	-2.09243	0.0366693	0.560477	-4.1719	ENSG00000182220	ATP6AP2	L2.3_F_NTC.BPD	L2.3	F	NTC.BPD	domain-restricted	domain-CT
0.175396	4.51882	1.9509	0.0513682	0.610024	-4.17341	ENSG00000196277	GRM7	L2.3_F_NTC.BPD	L2.3	F	NTC.BPD	domain-restricted	domain-CT
0.202609	4.19838	1.87636	0.0609175	0.637324	-4.17367	ENSG00000164305	CASP3	L2.3_F_NTC.BPD	L2.3	F	NTC.BPD	domain-restricted	domain-CT
0.21644	3.62408	1.83073	0.0674589	0.652962	-4.17414	ENSG00000137413	TAF8	L2.3_F_NTC.BPD	L2.3	F	NTC.BPD	domain-restricted	domain-CT
-0.259283	3.53795	-1.82158	0.0688381	0.656	-4.17562	ENSG00000155897	ADCY8	L2.3_F_NTC.BPD	L2.3	F	NTC.BPD	domain-restricted	domain-CT
-0.394048	2.52713	-1.74236	0.0817742	0.682219	-4.17687	ENSG00000162654	GBP4	L2.3_F_NTC.BPD	L2.3	F	NTC.BPD	domain-restricted	domain-CT
0.136652	5.98011	1.98332	0.0476247	0.599055	-4.17696	ENSG00000144036	EXOC6B	L2.3_F_NTC.BPD	L2.3	F	NTC.BPD	domain-restricted	domain-CT
0.143306	6.30942	2.00205	0.0455683	0.592722	-4.1798	ENSG00000153902	LGI4	L2.3_F_NTC.BPD	L2.3	F	NTC.BPD	domain-restricted	domain-CT
0.174516	4.99404	1.96669	0.0495149	0.604758	-4.17989	ENSG00000185924	RTN4RL1	L2.3_F_NTC.BPD	L2.3	F	NTC.BPD	domain-restricted	domain-CT
0.157279	5.11082	1.94116	0.0525396	0.613556	-4.18148	ENSG00000078699	CBFA2T2	L2.3_F_NTC.BPD	L2.3	F	NTC.BPD	domain-restricted	domain-CT
0.380631	2.16585	1.71976	0.0858071	0.689818	-4.18205	ENSG00000100156	SLC16A8	L2.3_F_NTC.BPD	L2.3	F	NTC.BPD	domain-restricted	domain-CT
-0.12813	7.60686	-2.05779	0.0398877	0.572577	-4.18276	ENSG00000165629	ATP5F1C	L2.3_F_NTC.BPD	L2.3	F	NTC.BPD	domain-restricted	domain-CT
0.188412	4.14718	1.87806	0.060685	0.637028	-4.18364	ENSG00000177951	BET1L	L2.3_F_NTC.BPD	L2.3	F	NTC.BPD	domain-restricted	domain-CT
-0.158988	5.18782	-1.93833	0.0528836	0.614441	-4.1837	ENSG00000125611	CHCHD5	L2.3_F_NTC.BPD	L2.3	F	NTC.BPD	domain-restricted	domain-CT
-0.133882	7.03654	-2.04615	0.0410219	0.576982	-4.18565	ENSG00000106537	TSPAN13	L2.3_F_NTC.BPD	L2.3	F	NTC.BPD	domain-restricted	domain-CT
0.123234	6.21929	1.99453	0.0463846	0.594943	-4.18681	ENSG00000107404	DVL1	L2.3_F_NTC.BPD	L2.3	F	NTC.BPD	domain-restricted	domain-CT
0.288481	4.95722	1.92279	0.0548252	0.620362	-4.18944	ENSG00000161509	GRIN2C	L2.3_F_NTC.BPD	L2.3	F	NTC.BPD	domain-restricted	domain-CT
-0.387282	2.17061	-1.70273	0.0889516	0.69619	-4.18993	ENSG00000248890	HHIP-AS1	L2.3_F_NTC.BPD	L2.3	F	NTC.BPD	domain-restricted	domain-CT
0.115256	6.75975	2.02399	0.0432555	0.584666	-4.19077	ENSG00000072958	AP1M1	L2.3_F_NTC.BPD	L2.3	F	NTC.BPD	domain-restricted	domain-CT
-0.623871	1.27103	-1.70318	0.0888674	0.696045	-4.1931	ENSG00000101049	SGK2	L2.3_F_NTC.BPD	L2.3	F	NTC.BPD	domain-restricted	domain-CT
0.243327	11.1802	2.15692	0.0312789	0.536826	-4.19543	ENSG00000101439	CST3	L2.3_F_NTC.BPD	L2.3	F	NTC.BPD	domain-restricted	domain-CT
0.475962	1.81945	1.69865	0.089718	0.697524	-4.19547	ENSG00000177374	HIC1	L2.3_F_NTC.BPD	L2.3	F	NTC.BPD	domain-restricted	domain-CT
0.130733	5.7725	1.96562	0.0496388	0.605221	-4.19671	ENSG00000131558	EXOC4	L2.3_F_NTC.BPD	L2.3	F	NTC.BPD	domain-restricted	domain-CT
-0.223643	3.33446	-1.82108	0.0689151	0.656155	-4.19814	ENSG00000178301	AQP11	L2.3_F_NTC.BPD	L2.3	F	NTC.BPD	domain-restricted	domain-CT
-0.166575	4.58448	-1.90566	0.0570012	0.627175	-4.19884	ENSG00000115661	STK16	L2.3_F_NTC.BPD	L2.3	F	NTC.BPD	domain-restricted	domain-CT
0.191612	4.62611	1.91802	0.0554133	0.622132	-4.20103	ENSG00000141013	GAS8	L2.3_F_NTC.BPD	L2.3	F	NTC.BPD	domain-restricted	domain-CT
-0.163194	5.76783	-1.95051	0.0514148	0.610267	-4.20134	ENSG00000182551	ADI1	L2.3_F_NTC.BPD	L2.3	F	NTC.BPD	domain-restricted	domain-CT
-0.34162	2.78148	-1.73441	0.0831746	0.684377	-4.20146	ENSG00000122986	HVCN1	L2.3_F_NTC.BPD	L2.3	F	NTC.BPD	domain-restricted	domain-CT
0.277739	2.84303	1.77749	0.0758136	0.670552	-4.2022	ENSG00000174529	TMEM81	L2.3_F_NTC.BPD	L2.3	F	NTC.BPD	domain-restricted	domain-CT
-0.196683	3.96473	-1.87135	0.0616096	0.63889	-4.20442	ENSG00000166676	TVP23A	L2.3_F_NTC.BPD	L2.3	F	NTC.BPD	domain-restricted	domain-CT
0.209073	3.81594	1.82514	0.0682993	0.654751	-4.20551	ENSG00000144909	OSBPL11	L2.3_F_NTC.BPD	L2.3	F	NTC.BPD	domain-restricted	domain-CT
0.110494	6.96571	2.02172	0.0434898	0.585586	-4.20555	ENSG00000160445	ZER1	L2.3_F_NTC.BPD	L2.3	F	NTC.BPD	domain-restricted	domain-CT
0.118302	6.86732	2.01988	0.043681	0.586598	-4.20845	ENSG00000049759	NEDD4L	L2.3_F_NTC.BPD	L2.3	F	NTC.BPD	domain-restricted	domain-CT
0.200105	4.13826	1.87669	0.0608729	0.637316	-4.20891	ENSG00000185019	UBOX5	L2.3_F_NTC.BPD	L2.3	F	NTC.BPD	domain-restricted	domain-CT
-0.124215	6.56122	-1.9973	0.0460822	0.594122	-4.20916	ENSG00000198792	TMEM184B	L2.3_F_NTC.BPD	L2.3	F	NTC.BPD	domain-restricted	domain-CT
-0.472115	2.10998	-1.68206	0.092891	0.703474	-4.21022	ENSG00000106066	CPVL	L2.3_F_NTC.BPD	L2.3	F	NTC.BPD	domain-restricted	domain-CT
0.19676	6.1931	1.96212	0.0500588	0.606311	-4.21062	ENSG00000168461	RAB31	L2.3_F_NTC.BPD	L2.3	F	NTC.BPD	domain-restricted	domain-CT
-0.312384	2.57873	-1.73836	0.0824775	0.683161	-4.21141	ENSG00000132003	ZSWIM4	L2.3_F_NTC.BPD	L2.3	F	NTC.BPD	domain-restricted	domain-CT
-0.109737	8.04342	-2.05523	0.0401342	0.57376	-4.21169	ENSG00000107742	SPOCK2	L2.3_F_NTC.BPD	L2.3	F	NTC.BPD	domain-restricted	domain-CT
0.198789	3.78166	1.85104	0.0644788	0.645006	-4.21267	ENSG00000276075	AC027682.6	L2.3_F_NTC.BPD	L2.3	F	NTC.BPD	domain-restricted	domain-CT
0.315992	3.52496	1.78888	0.0739673	0.666888	-4.21428	ENSG00000197019	SERTAD1	L2.3_F_NTC.BPD	L2.3	F	NTC.BPD	domain-restricted	domain-CT
-0.268468	3.01673	-1.76909	0.0772047	0.673296	-4.21484	ENSG00000221990	EXOC3-AS1	L2.3_F_NTC.BPD	L2.3	F	NTC.BPD	domain-restricted	domain-CT
-0.202894	4.28843	-1.91297	0.0560583	0.623689	-4.21506	ENSG00000091136	LAMB1	L2.3_F_NTC.BPD	L2.3	F	NTC.BPD	domain-restricted	domain-CT
-0.151883	5.52292	-1.95809	0.0505172	0.607672	-4.21583	ENSG00000141873	SLC39A3	L2.3_F_NTC.BPD	L2.3	F	NTC.BPD	domain-restricted	domain-CT
-0.184779	4.10586	-1.8556	0.0638253	0.643395	-4.21597	ENSG00000163093	BBS5	L2.3_F_NTC.BPD	L2.3	F	NTC.BPD	domain-restricted	domain-CT
-0.124773	5.96489	-1.97646	0.0483964	0.600995	-4.21693	ENSG00000130204	TOMM40	L2.3_F_NTC.BPD	L2.3	F	NTC.BPD	domain-restricted	domain-CT
0.120876	6.58356	1.99294	0.046559	0.59566	-4.21727	ENSG00000198752	CDC42BPB	L2.3_F_NTC.BPD	L2.3	F	NTC.BPD	domain-restricted	domain-CT
-0.181886	9.50536	-2.11764	0.0344823	0.550567	-4.2205	ENSG00000014641	MDH1	L2.3_F_NTC.BPD	L2.3	F	NTC.BPD	domain-restricted	domain-CT
-0.361495	2.16448	-1.70424	0.0886683	0.695678	-4.22094	ENSG00000183691	NOG	L2.3_F_NTC.BPD	L2.3	F	NTC.BPD	domain-restricted	domain-CT
-0.239082	3.54435	-1.83761	0.0664378	0.650567	-4.22314	ENSG00000125931	CITED1	L2.3_F_NTC.BPD	L2.3	F	NTC.BPD	domain-restricted	domain-CT
-0.443257	2.38989	-1.70172	0.08915	0.696494	-4.22334	ENSG00000166428	PLD4	L2.3_F_NTC.BPD	L2.3	F	NTC.BPD	domain-restricted	domain-CT
-0.139968	7.74548	-2.03754	0.0418839	0.580206	-4.22337	ENSG00000112972	HMGCS1	L2.3_F_NTC.BPD	L2.3	F	NTC.BPD	domain-restricted	domain-CT
0.186626	4.30833	1.85024	0.0645941	0.645327	-4.22465	ENSG00000147133	TAF1	L2.3_F_NTC.BPD	L2.3	F	NTC.BPD	domain-restricted	domain-CT
0.147245	6.29018	1.95998	0.0502956	0.606984	-4.22504	ENSG00000168214	RBPJ	L2.3_F_NTC.BPD	L2.3	F	NTC.BPD	domain-restricted	domain-CT
0.17824	5.1458	1.90198	0.057481	0.628029	-4.2262	ENSG00000100100	PIK3IP1	L2.3_F_NTC.BPD	L2.3	F	NTC.BPD	domain-restricted	domain-CT
-0.141902	7.5715	-2.03215	0.0424283	0.581847	-4.22728	ENSG00000177432	NAP1L5	L2.3_F_NTC.BPD	L2.3	F	NTC.BPD	domain-restricted	domain-CT
0.24495	3.68159	1.79741	0.0725941	0.663986	-4.22756	ENSG00000108604	SMARCD2	L2.3_F_NTC.BPD	L2.3	F	NTC.BPD	domain-restricted	domain-CT
0.127605	6.03987	1.96551	0.0496516	0.605253	-4.22861	ENSG00000160058	BSDC1	L2.3_F_NTC.BPD	L2.3	F	NTC.BPD	domain-restricted	domain-CT
-0.13866	6.33131	-1.98548	0.0473835	0.598271	-4.22917	ENSG00000115226	FNDC4	L2.3_F_NTC.BPD	L2.3	F	NTC.BPD	domain-restricted	domain-CT
-0.444077	1.67827	-1.6677	0.0957097	0.707809	-4.23159	ENSG00000169291	SHE	L2.3_F_NTC.BPD	L2.3	F	NTC.BPD	domain-restricted	domain-CT
-0.365897	2.58758	-1.70009	0.0894475	0.696895	-4.23199	ENSG00000139679	LPAR6	L2.3_F_NTC.BPD	L2.3	F	NTC.BPD	domain-restricted	domain-CT
0.144911	5.43996	1.92716	0.0542627	0.618572	-4.23203	ENSG00000123066	MED13L	L2.3_F_NTC.BPD	L2.3	F	NTC.BPD	domain-restricted	domain-CT
0.147258	5.67904	1.95352	0.0510564	0.609217	-4.23203	ENSG00000147130	ZMYM3	L2.3_F_NTC.BPD	L2.3	F	NTC.BPD	domain-restricted	domain-CT
-0.358497	2.16542	-1.68266	0.0927759	0.703195	-4.23256	ENSG00000106404	CLDN15	L2.3_F_NTC.BPD	L2.3	F	NTC.BPD	domain-restricted	domain-CT
0.137679	5.318	1.93126	0.053753	0.617208	-4.23283	ENSG00000205133	TRIQK	L2.3_F_NTC.BPD	L2.3	F	NTC.BPD	domain-restricted	domain-CT
0.31833	3.52424	1.75531	0.0795403	0.678242	-4.23328	ENSG00000142227	EMP3	L2.3_F_NTC.BPD	L2.3	F	NTC.BPD	domain-restricted	domain-CT
-0.289515	2.61076	-1.71912	0.0859242	0.690006	-4.23491	ENSG00000149346	SLX4IP	L2.3_F_NTC.BPD	L2.3	F	NTC.BPD	domain-restricted	domain-CT
0.145081	5.47032	1.92474	0.0545651	0.619442	-4.23619	ENSG00000174306	ZHX3	L2.3_F_NTC.BPD	L2.3	F	NTC.BPD	domain-restricted	domain-CT
0.138323	5.98481	1.96662	0.0495235	0.604758	-4.23635	ENSG00000155265	GOLGA7B	L2.3_F_NTC.BPD	L2.3	F	NTC.BPD	domain-restricted	domain-CT
0.178472	4.47813	1.88104	0.0602771	0.635895	-4.23643	ENSG00000157617	C2CD2	L2.3_F_NTC.BPD	L2.3	F	NTC.BPD	domain-restricted	domain-CT
-0.527453	2.05893	-1.70129	0.0892225	0.696535	-4.23881	ENSG00000165246	NLGN4Y	L2.3_F_NTC.BPD	L2.3	F	NTC.BPD	domain-restricted	domain-CT
0.191436	3.76408	1.84374	0.0655375	0.647878	-4.23899	ENSG00000169427	KCNK9	L2.3_F_NTC.BPD	L2.3	F	NTC.BPD	domain-restricted	domain-CT
-0.324417	4.77819	-1.83981	0.0661283	0.649556	-4.23919	ENSG00000189056	RELN	L2.3_F_NTC.BPD	L2.3	F	NTC.BPD	domain-restricted	domain-CT
0.19002	4.20582	1.83433	0.0669237	0.651818	-4.24005	ENSG00000010626	LRRC23	L2.3_F_NTC.BPD	L2.3	F	NTC.BPD	domain-restricted	domain-CT
0.152816	5.0324	1.91601	0.0556689	0.622725	-4.24019	ENSG00000151553	FAM160B1	L2.3_F_NTC.BPD	L2.3	F	NTC.BPD	domain-restricted	domain-CT
0.203008	4.34107	1.84989	0.0646452	0.645463	-4.24033	ENSG00000110080	ST3GAL4	L2.3_F_NTC.BPD	L2.3	F	NTC.BPD	domain-restricted	domain-CT
0.404075	2.15526	1.67165	0.0949284	0.70654	-4.24092	ENSG00000236197	AC002429.2	L2.3_F_NTC.BPD	L2.3	F	NTC.BPD	domain-restricted	domain-CT
-0.130292	5.7542	-1.95137	0.0513113	0.609948	-4.24104	ENSG00000085415	SEH1L	L2.3_F_NTC.BPD	L2.3	F	NTC.BPD	domain-restricted	domain-CT
-0.117769	6.42809	-1.98019	0.0479756	0.600109	-4.24116	ENSG00000126088	UROD	L2.3_F_NTC.BPD	L2.3	F	NTC.BPD	domain-restricted	domain-CT
-0.283173	3.25006	-1.74806	0.0807821	0.680554	-4.24206	ENSG00000235531	MSC-AS1	L2.3_F_NTC.BPD	L2.3	F	NTC.BPD	domain-restricted	domain-CT
0.169158	4.58794	1.88978	0.0590971	0.63237	-4.24221	ENSG00000103066	PLA2G15	L2.3_F_NTC.BPD	L2.3	F	NTC.BPD	domain-restricted	domain-CT
-0.234506	3.27286	-1.77378	0.0764249	0.671643	-4.24238	ENSG00000170100	ZNF778	L2.3_F_NTC.BPD	L2.3	F	NTC.BPD	domain-restricted	domain-CT
0.175872	5.69565	1.94616	0.051943	0.611661	-4.24333	ENSG00000142156	COL6A1	L2.3_F_NTC.BPD	L2.3	F	NTC.BPD	domain-restricted	domain-CT
0.165145	4.58404	1.88322	0.0599814	0.635137	-4.24411	ENSG00000172840	PDP2	L2.3_F_NTC.BPD	L2.3	F	NTC.BPD	domain-restricted	domain-CT
0.179046	4.55908	1.87358	0.0613002	0.638223	-4.24502	ENSG00000119314	PTBP3	L2.3_F_NTC.BPD	L2.3	F	NTC.BPD	domain-restricted	domain-CT
0.214832	3.7576	1.81384	0.0700234	0.658738	-4.24569	ENSG00000138744	NAAA	L2.3_F_NTC.BPD	L2.3	F	NTC.BPD	domain-restricted	domain-CT
-0.356374	2.36986	-1.69005	0.0913525	0.700284	-4.24615	ENSG00000057294	PKP2	L2.3_F_NTC.BPD	L2.3	F	NTC.BPD	domain-restricted	domain-CT
-0.159034	6.7936	-2.0078	0.0449634	0.590773	-4.24616	ENSG00000250067	YJEFN3	L2.3_F_NTC.BPD	L2.3	F	NTC.BPD	domain-restricted	domain-CT
-0.101484	8.57221	-2.05249	0.0404006	0.57466	-4.24625	ENSG00000117984	CTSD	L2.3_F_NTC.BPD	L2.3	F	NTC.BPD	domain-restricted	domain-CT
0.112746	8.0641	2.02129	0.0435349	0.585823	-4.24698	ENSG00000254772	EEF1G	L2.3_F_NTC.BPD	L2.3	F	NTC.BPD	domain-restricted	domain-CT
0.131455	6.19284	1.9605	0.0502345	0.606902	-4.24823	ENSG00000099942	CRKL	L2.3_F_NTC.BPD	L2.3	F	NTC.BPD	domain-restricted	domain-CT
0.131862	11.5325	2.13763	0.0328139	0.542831	-4.24975	ENSG00000120885	CLU	L2.3_F_NTC.BPD	L2.3	F	NTC.BPD	domain-restricted	domain-CT
0.352407	8.4401	2.01796	0.0438941	0.587228	-4.25001	ENSG00000171885	AQP4	L2.3_F_NTC.BPD	L2.3	F	NTC.BPD	domain-restricted	domain-CT
0.725451	1.96234	1.64141	0.101065	0.715383	-4.25124	ENSG00000108691	CCL2	L2.3_F_NTC.BPD	L2.3	F	NTC.BPD	domain-restricted	domain-CT
-0.337611	2.60185	-1.70088	0.0892977	0.696715	-4.25324	ENSG00000170955	CAVIN3	L2.3_F_NTC.BPD	L2.3	F	NTC.BPD	domain-restricted	domain-CT
-0.469299	2.77182	-1.6531	0.0986545	0.711641	-4.25331	ENSG00000225140	AL358216.1	L2.3_F_NTC.BPD	L2.3	F	NTC.BPD	domain-restricted	domain-CT
0.236642	4.62985	1.85368	0.0641113	0.644091	-4.25525	ENSG00000132481	TRIM47	L2.3_F_NTC.BPD	L2.3	F	NTC.BPD	domain-restricted	domain-CT
0.205106	4.6827	1.85521	0.0638811	0.6435	-4.25538	ENSG00000185946	RNPC3	L2.3_F_NTC.BPD	L2.3	F	NTC.BPD	domain-restricted	domain-CT
-0.190811	4.34365	-1.8478	0.0649474	0.646305	-4.25631	ENSG00000148399	DPH7	L2.3_F_NTC.BPD	L2.3	F	NTC.BPD	domain-restricted	domain-CT
0.219762	4.17345	1.82206	0.0687652	0.655767	-4.25653	ENSG00000105552	BCAT2	L2.3_F_NTC.BPD	L2.3	F	NTC.BPD	domain-restricted	domain-CT
-0.197693	6.79619	-1.95834	0.050501	0.607584	-4.25743	ENSG00000070214	SLC44A1	L2.3_F_NTC.BPD	L2.3	F	NTC.BPD	domain-restricted	domain-CT
-0.225536	3.34346	-1.7698	0.0770874	0.673019	-4.25763	ENSG00000151503	NCAPD3	L2.3_F_NTC.BPD	L2.3	F	NTC.BPD	domain-restricted	domain-CT
-0.143777	5.64567	-1.92313	0.0547677	0.620172	-4.25765	ENSG00000245526	LINC00461	L2.3_F_NTC.BPD	L2.3	F	NTC.BPD	domain-restricted	domain-CT
0.290181	2.46339	1.74136	0.0819507	0.68247	-4.25839	ENSG00000183798	EMILIN3	L2.3_F_NTC.BPD	L2.3	F	NTC.BPD	domain-restricted	domain-CT
0.134015	6.31214	1.96789	0.0493767	0.604323	-4.25852	ENSG00000171385	KCND3	L2.3_F_NTC.BPD	L2.3	F	NTC.BPD	domain-restricted	domain-CT
-0.34876	2.29337	-1.69042	0.0912822	0.700132	-4.25969	ENSG00000240053	LY6G5B	L2.3_F_NTC.BPD	L2.3	F	NTC.BPD	domain-restricted	domain-CT
0.119192	5.88039	1.9437	0.0522317	0.612574	-4.26112	ENSG00000132313	MRPL35	L2.3_F_NTC.BPD	L2.3	F	NTC.BPD	domain-restricted	domain-CT
0.172724	6.88613	1.97362	0.0487317	0.602094	-4.26119	ENSG00000141027	NCOR1	L2.3_F_NTC.BPD	L2.3	F	NTC.BPD	domain-restricted	domain-CT
0.162798	4.96097	1.88758	0.0593925	0.63354	-4.26124	ENSG00000100226	GTPBP1	L2.3_F_NTC.BPD	L2.3	F	NTC.BPD	domain-restricted	domain-CT
0.185889	4.49892	1.87564	0.0610172	0.637538	-4.26152	ENSG00000158457	TSPAN33	L2.3_F_NTC.BPD	L2.3	F	NTC.BPD	domain-restricted	domain-CT
-0.218255	4.09964	-1.82082	0.0689543	0.656167	-4.26343	ENSG00000185052	SLC24A3	L2.3_F_NTC.BPD	L2.3	F	NTC.BPD	domain-restricted	domain-CT
-0.276389	3.34173	-1.7538	0.0797934	0.678691	-4.26349	ENSG00000124302	CHST8	L2.3_F_NTC.BPD	L2.3	F	NTC.BPD	domain-restricted	domain-CT
-0.589128	1.29672	-1.62708	0.104057	0.71922	-4.26409	ENSG00000204323	SMIM5	L2.3_F_NTC.BPD	L2.3	F	NTC.BPD	domain-restricted	domain-CT
0.370148	2.97812	1.68894	0.0915701	0.700698	-4.26556	ENSG00000137507	LRRC32	L2.3_F_NTC.BPD	L2.3	F	NTC.BPD	domain-restricted	domain-CT
-0.333245	4.62346	-1.76299	0.0782449	0.67527	-4.26576	ENSG00000065361	ERBB3	L2.3_F_NTC.BPD	L2.3	F	NTC.BPD	domain-restricted	domain-CT
0.377215	2.43097	1.6611	0.0970296	0.709869	-4.26738	ENSG00000161958	FGF11	L2.3_F_NTC.BPD	L2.3	F	NTC.BPD	domain-restricted	domain-CT
-0.662522	0.865551	-1.63113	0.103201	0.718094	-4.26796	ENSG00000162692	VCAM1	L2.3_F_NTC.BPD	L2.3	F	NTC.BPD	domain-restricted	domain-CT
-0.125548	6.09137	-1.94459	0.0521242	0.61234	-4.26817	ENSG00000013275	PSMC4	L2.3_F_NTC.BPD	L2.3	F	NTC.BPD	domain-restricted	domain-CT
0.0987913	9.35394	2.06826	0.0388901	0.569516	-4.26829	ENSG00000148303	RPL7A	L2.3_F_NTC.BPD	L2.3	F	NTC.BPD	domain-restricted	domain-CT
0.196392	4.54625	1.82376	0.0685076	0.655206	-4.26847	ENSG00000153140	CETN3	L2.3_F_NTC.BPD	L2.3	F	NTC.BPD	domain-restricted	domain-CT
-0.124726	6.03594	-1.94812	0.0516998	0.610978	-4.27026	ENSG00000107643	MAPK8	L2.3_F_NTC.BPD	L2.3	F	NTC.BPD	domain-restricted	domain-CT
-0.118011	6.60059	-1.97021	0.0491091	0.603328	-4.27364	ENSG00000161981	SNRNP25	L2.3_F_NTC.BPD	L2.3	F	NTC.BPD	domain-restricted	domain-CT
0.432807	2.86308	1.6755	0.0941845	0.705685	-4.27445	ENSG00000185022	MAFF	L2.3_F_NTC.BPD	L2.3	F	NTC.BPD	domain-restricted	domain-CT
0.153727	5.26733	1.91728	0.0555074	0.622248	-4.27528	ENSG00000140854	KATNB1	L2.3_F_NTC.BPD	L2.3	F	NTC.BPD	domain-restricted	domain-CT
-0.0997797	10.4966	-2.11212	0.0349412	0.552614	-4.27616	ENSG00000196262	PPIA	L2.3_F_NTC.BPD	L2.3	F	NTC.BPD	domain-restricted	domain-CT
-0.131527	7.45775	-2.00836	0.0448956	0.590684	-4.27715	ENSG00000180155	LYNX1	L2.3_F_NTC.BPD	L2.3	F	NTC.BPD	domain-restricted	domain-CT
0.345052	2.27909	1.66357	0.0965349	0.709174	-4.27732	ENSG00000225194	LINC00092	L2.3_F_NTC.BPD	L2.3	F	NTC.BPD	domain-restricted	domain-CT
0.140115	5.5141	1.91125	0.0562785	0.624414	-4.27753	ENSG00000108799	EZH1	L2.3_F_NTC.BPD	L2.3	F	NTC.BPD	domain-restricted	domain-CT
0.148329	6.16711	1.92664	0.0543282	0.618719	-4.27786	ENSG00000071242	RPS6KA2	L2.3_F_NTC.BPD	L2.3	F	NTC.BPD	domain-restricted	domain-CT
-0.370431	2.24638	-1.64866	0.0995548	0.713112	-4.27795	ENSG00000152527	PLEKHH2	L2.3_F_NTC.BPD	L2.3	F	NTC.BPD	domain-restricted	domain-CT
-0.135813	8.68112	-2.05037	0.0406157	0.575496	-4.27797	ENSG00000130770	ATP5IF1	L2.3_F_NTC.BPD	L2.3	F	NTC.BPD	domain-restricted	domain-CT
0.292133	2.72417	1.68241	0.0928244	0.703331	-4.27879	ENSG00000183621	ZNF438	L2.3_F_NTC.BPD	L2.3	F	NTC.BPD	domain-restricted	domain-CT
-0.142535	7.7171	-2.00976	0.0447527	0.59008	-4.27937	ENSG00000116133	DHCR24	L2.3_F_NTC.BPD	L2.3	F	NTC.BPD	domain-restricted	domain-CT
0.477201	1.65496	1.61182	0.107339	0.723991	-4.27993	ENSG00000142102	PGGHG	L2.3_F_NTC.BPD	L2.3	F	NTC.BPD	domain-restricted	domain-CT
-0.116711	6.5176	-1.9578	0.0505515	0.607788	-4.28005	ENSG00000179912	R3HDM2	L2.3_F_NTC.BPD	L2.3	F	NTC.BPD	domain-restricted	domain-CT
-0.107193	7.60944	-1.99842	0.0459612	0.593859	-4.28042	ENSG00000132963	POMP	L2.3_F_NTC.BPD	L2.3	F	NTC.BPD	domain-restricted	domain-CT
0.107148	6.98236	1.97697	0.0483389	0.600694	-4.28081	ENSG00000142599	RERE	L2.3_F_NTC.BPD	L2.3	F	NTC.BPD	domain-restricted	domain-CT
0.128737	6.41197	1.96101	0.0501751	0.606807	-4.28166	ENSG00000099804	CDC34	L2.3_F_NTC.BPD	L2.3	F	NTC.BPD	domain-restricted	domain-CT
0.140863	5.94573	1.93672	0.053081	0.61529	-4.28256	ENSG00000038358	EDC4	L2.3_F_NTC.BPD	L2.3	F	NTC.BPD	domain-restricted	domain-CT
0.241664	3.91508	1.77191	0.0767357	0.672419	-4.28274	ENSG00000140450	ARRDC4	L2.3_F_NTC.BPD	L2.3	F	NTC.BPD	domain-restricted	domain-CT
0.248087	3.04777	1.724	0.0850386	0.688272	-4.28464	ENSG00000108423	TUBD1	L2.3_F_NTC.BPD	L2.3	F	NTC.BPD	domain-restricted	domain-CT
0.318699	3.06432	1.67197	0.0948663	0.706486	-4.28588	ENSG00000143842	SOX13	L2.3_F_NTC.BPD	L2.3	F	NTC.BPD	domain-restricted	domain-CT
-0.115864	7.3875	-2.00034	0.0457533	0.593406	-4.28608	ENSG00000132563	REEP2	L2.3_F_NTC.BPD	L2.3	F	NTC.BPD	domain-restricted	domain-CT
-0.459863	3.52877	-1.65009	0.099276	0.71279	-4.2862	ENSG00000086205	FOLH1	L2.3_F_NTC.BPD	L2.3	F	NTC.BPD	domain-restricted	domain-CT
-0.18816	5.10754	-1.85807	0.0634736	0.6426	-4.28777	ENSG00000196562	SULF2	L2.3_F_NTC.BPD	L2.3	F	NTC.BPD	domain-restricted	domain-CT
-0.319854	2.732	-1.66633	0.0959825	0.708292	-4.28933	ENSG00000206190	ATP10A	L2.3_F_NTC.BPD	L2.3	F	NTC.BPD	domain-restricted	domain-CT
0.122772	6.24033	1.94601	0.0519528	0.611679	-4.28969	ENSG00000110237	ARHGEF17	L2.3_F_NTC.BPD	L2.3	F	NTC.BPD	domain-restricted	domain-CT
-0.358435	2.46536	-1.63759	0.101844	0.716465	-4.28999	ENSG00000203805	PLPP4	L2.3_F_NTC.BPD	L2.3	F	NTC.BPD	domain-restricted	domain-CT
0.247171	3.27124	1.7781	0.0757135	0.670365	-4.29043	ENSG00000271892	AC026790.1	L2.3_F_NTC.BPD	L2.3	F	NTC.BPD	domain-restricted	domain-CT
-0.126875	6.03359	-1.9331	0.0535262	0.616639	-4.29087	ENSG00000091640	SPAG7	L2.3_F_NTC.BPD	L2.3	F	NTC.BPD	domain-restricted	domain-CT
0.347776	2.14513	1.65442	0.098378	0.711333	-4.2915	ENSG00000287431	AC027601.6	L2.3_F_NTC.BPD	L2.3	F	NTC.BPD	domain-restricted	domain-CT
-0.250337	2.89835	-1.7229	0.0852382	0.688605	-4.29339	ENSG00000272841	AL139393.3	L2.3_F_NTC.BPD	L2.3	F	NTC.BPD	domain-restricted	domain-CT
-0.202208	4.22833	-1.85298	0.0642006	0.644187	-4.29352	ENSG00000101222	SPEF1	L2.3_F_NTC.BPD	L2.3	F	NTC.BPD	domain-restricted	domain-CT
0.315472	2.28193	1.67866	0.0935538	0.704716	-4.29405	ENSG00000272971	AL365181.4	L2.3_F_NTC.BPD	L2.3	F	NTC.BPD	domain-restricted	domain-CT
0.159829	5.33007	1.88791	0.0593481	0.633436	-4.29463	ENSG00000162430	SELENON	L2.3_F_NTC.BPD	L2.3	F	NTC.BPD	domain-restricted	domain-CT
-0.20191	8.93401	-2.03357	0.0422903	0.581322	-4.29501	ENSG00000197728	RPS26	L2.3_F_NTC.BPD	L2.3	F	NTC.BPD	domain-restricted	domain-CT
-0.163174	4.7002	-1.85466	0.0639606	0.64377	-4.29652	ENSG00000122643	NT5C3A	L2.3_F_NTC.BPD	L2.3	F	NTC.BPD	domain-restricted	domain-CT
0.220804	5.34064	1.8789	0.0605839	0.63667	-4.29745	ENSG00000144908	ALDH1L1	L2.3_F_NTC.BPD	L2.3	F	NTC.BPD	domain-restricted	domain-CT
0.218786	3.35706	1.73737	0.0826516	0.683429	-4.29822	ENSG00000140471	LINS1	L2.3_F_NTC.BPD	L2.3	F	NTC.BPD	domain-restricted	domain-CT
-0.547235	1.70659	-1.58624	0.113024	0.731995	-4.29914	ENSG00000261329	AC016597.1	L2.3_F_NTC.BPD	L2.3	F	NTC.BPD	domain-restricted	domain-CT
0.122884	7.64708	1.99106	0.0467657	0.596082	-4.30061	ENSG00000171604	CXXC5	L2.3_F_NTC.BPD	L2.3	F	NTC.BPD	domain-restricted	domain-CT
0.134681	6.02857	1.92368	0.054698	0.619867	-4.30087	ENSG00000243156	MICAL3	L2.3_F_NTC.BPD	L2.3	F	NTC.BPD	domain-restricted	domain-CT
-0.326655	3.88881	-1.72521	0.0848345	0.687853	-4.30132	ENSG00000140479	PCSK6	L2.3_F_NTC.BPD	L2.3	F	NTC.BPD	domain-restricted	domain-CT
-0.183824	5.45877	-1.90576	0.0569971	0.627171	-4.30133	ENSG00000148339	SLC25A25	L2.3_F_NTC.BPD	L2.3	F	NTC.BPD	domain-restricted	domain-CT
0.481221	1.87991	1.59464	0.111131	0.729948	-4.30277	ENSG00000142798	HSPG2	L2.3_F_NTC.BPD	L2.3	F	NTC.BPD	domain-restricted	domain-CT
0.103257	8.15554	2.02074	0.0435914	0.586138	-4.30285	ENSG00000145675	PIK3R1	L2.3_F_NTC.BPD	L2.3	F	NTC.BPD	domain-restricted	domain-CT
-0.0923097	7.99316	-2.00287	0.0454805	0.592493	-4.30367	ENSG00000070831	CDC42	L2.3_F_NTC.BPD	L2.3	F	NTC.BPD	domain-restricted	domain-CT
-0.170111	4.62347	-1.85185	0.0643623	0.644719	-4.30383	ENSG00000070882	OSBPL3	L2.3_F_NTC.BPD	L2.3	F	NTC.BPD	domain-restricted	domain-CT
-0.11624	7.79252	-2.0007	0.0457135	0.593251	-4.30398	ENSG00000031698	SARS	L2.3_F_NTC.BPD	L2.3	F	NTC.BPD	domain-restricted	domain-CT
0.215658	5.49634	1.8747	0.06116	0.63792	-4.30494	ENSG00000174021	GNG5	L2.3_F_NTC.BPD	L2.3	F	NTC.BPD	domain-restricted	domain-CT
-0.230154	4.49476	-1.82983	0.0676048	0.653284	-4.30647	ENSG00000285967	NIPBL-DT	L2.3_F_NTC.BPD	L2.3	F	NTC.BPD	domain-restricted	domain-CT
0.132147	5.81729	1.91825	0.0553846	0.622111	-4.30698	ENSG00000183258	DDX41	L2.3_F_NTC.BPD	L2.3	F	NTC.BPD	domain-restricted	domain-CT
-0.0829948	8.80461	-2.03841	0.0417898	0.579768	-4.30699	ENSG00000167815	PRDX2	L2.3_F_NTC.BPD	L2.3	F	NTC.BPD	domain-restricted	domain-CT
-0.115323	6.70781	-1.95128	0.0513228	0.609966	-4.3071	ENSG00000173141	MRPL57	L2.3_F_NTC.BPD	L2.3	F	NTC.BPD	domain-restricted	domain-CT
-0.411893	3.9797	-1.74851	0.08072	0.680404	-4.30736	ENSG00000173372	C1QA	L2.3_F_NTC.BPD	L2.3	F	NTC.BPD	domain-restricted	domain-CT
-0.545388	2.06859	-1.59361	0.111373	0.730245	-4.30828	ENSG00000196154	S100A4	L2.3_F_NTC.BPD	L2.3	F	NTC.BPD	domain-restricted	domain-CT
