## Supplemental Tables for "Overlapping yet distinct spatiomolecular profiles across mood disorders and biological sex in the human prefrontal cortex": ST3-domain-CT_DE-results.xlsx (part 37 of 95)

### Sheet: domain-restricted_t-test (continued)
logFC	AveExpr	t	P.Value	adj.P.Val	B	gene_id	gene_name	coef	domain	sex	group	model	annotation
-0.304283	2.42188	-1.65898	0.0974562	0.710458	-4.30836	ENSG00000269918	AF131215.6	L2.3_F_NTC.BPD	L2.3	F	NTC.BPD	domain-restricted	domain-CT
0.140114	7.38276	1.96228	0.0500306	0.606311	-4.30868	ENSG00000100852	ARHGAP5	L2.3_F_NTC.BPD	L2.3	F	NTC.BPD	domain-restricted	domain-CT
0.154183	6.57339	1.93204	0.0536634	0.617028	-4.30889	ENSG00000165525	NEMF	L2.3_F_NTC.BPD	L2.3	F	NTC.BPD	domain-restricted	domain-CT
-0.238329	3.3422	-1.72901	0.0841385	0.686542	-4.30929	ENSG00000215375	MYL5	L2.3_F_NTC.BPD	L2.3	F	NTC.BPD	domain-restricted	domain-CT
-0.228459	4.37828	-1.79285	0.0733235	0.665505	-4.31084	ENSG00000189319	FAM53B	L2.3_F_NTC.BPD	L2.3	F	NTC.BPD	domain-restricted	domain-CT
0.159395	4.57587	1.85371	0.0640961	0.644042	-4.31102	ENSG00000180979	LRRC57	L2.3_F_NTC.BPD	L2.3	F	NTC.BPD	domain-restricted	domain-CT
0.140237	6.21971	1.934	0.0534146	0.616339	-4.31115	ENSG00000103512	NOMO1	L2.3_F_NTC.BPD	L2.3	F	NTC.BPD	domain-restricted	domain-CT
-0.194145	4.10094	-1.81849	0.06931	0.656992	-4.31116	ENSG00000123643	SLC36A1	L2.3_F_NTC.BPD	L2.3	F	NTC.BPD	domain-restricted	domain-CT
-0.214013	3.95794	-1.7662	0.0776888	0.67413	-4.31159	ENSG00000167528	ZNF641	L2.3_F_NTC.BPD	L2.3	F	NTC.BPD	domain-restricted	domain-CT
0.14761	5.04592	1.86805	0.0620688	0.63973	-4.31387	ENSG00000149577	SIDT2	L2.3_F_NTC.BPD	L2.3	F	NTC.BPD	domain-restricted	domain-CT
0.100509	7.81445	2.0081	0.0449208	0.590757	-4.3142	ENSG00000130226	DPP6	L2.3_F_NTC.BPD	L2.3	F	NTC.BPD	domain-restricted	domain-CT
0.201613	4.67978	1.79878	0.0723766	0.663401	-4.3143	ENSG00000120896	SORBS3	L2.3_F_NTC.BPD	L2.3	F	NTC.BPD	domain-restricted	domain-CT
-0.328225	2.26978	-1.64742	0.0998091	0.713512	-4.31532	ENSG00000225986	UBXN10-AS1	L2.3_F_NTC.BPD	L2.3	F	NTC.BPD	domain-restricted	domain-CT
0.607655	4.09807	1.7113	0.0873741	0.692756	-4.31542	ENSG00000128016	ZFP36	L2.3_F_NTC.BPD	L2.3	F	NTC.BPD	domain-restricted	domain-CT
0.19102	5.1254	1.84513	0.0653382	0.647258	-4.31683	ENSG00000137073	UBAP2	L2.3_F_NTC.BPD	L2.3	F	NTC.BPD	domain-restricted	domain-CT
-0.32165	2.18647	-1.65574	0.0981115	0.711129	-4.31823	ENSG00000224420	ADM5	L2.3_F_NTC.BPD	L2.3	F	NTC.BPD	domain-restricted	domain-CT
0.349858	2.19338	1.61214	0.107269	0.723875	-4.31987	ENSG00000273247	AC097376.3	L2.3_F_NTC.BPD	L2.3	F	NTC.BPD	domain-restricted	domain-CT
0.220373	3.86397	1.76558	0.0777934	0.674243	-4.31991	ENSG00000249087	ZNF436-AS1	L2.3_F_NTC.BPD	L2.3	F	NTC.BPD	domain-restricted	domain-CT
-0.229643	4.50497	-1.76922	0.0771866	0.67326	-4.32135	ENSG00000092758	COL9A3	L2.3_F_NTC.BPD	L2.3	F	NTC.BPD	domain-restricted	domain-CT
-0.256597	2.74448	-1.70946	0.0876975	0.693483	-4.32173	ENSG00000182674	KCNB2	L2.3_F_NTC.BPD	L2.3	F	NTC.BPD	domain-restricted	domain-CT
0.149864	7.78837	1.98001	0.0480069	0.600176	-4.32177	ENSG00000148672	GLUD1	L2.3_F_NTC.BPD	L2.3	F	NTC.BPD	domain-restricted	domain-CT
-0.150399	4.91392	-1.84669	0.0651079	0.646707	-4.3234	ENSG00000171109	MFN1	L2.3_F_NTC.BPD	L2.3	F	NTC.BPD	domain-restricted	domain-CT
0.274115	2.62893	1.66854	0.0955433	0.707456	-4.32493	ENSG00000274561	AC005332.3	L2.3_F_NTC.BPD	L2.3	F	NTC.BPD	domain-restricted	domain-CT
0.136242	5.7133	1.897	0.0581368	0.629894	-4.32587	ENSG00000185880	TRIM69	L2.3_F_NTC.BPD	L2.3	F	NTC.BPD	domain-restricted	domain-CT
-0.330672	2.9246	-1.63323	0.102757	0.717581	-4.32621	ENSG00000182118	FAM89A	L2.3_F_NTC.BPD	L2.3	F	NTC.BPD	domain-restricted	domain-CT
0.0751361	11.6165	2.10098	0.0359106	0.556796	-4.32681	ENSG00000198668	CALM1	L2.3_F_NTC.BPD	L2.3	F	NTC.BPD	domain-restricted	domain-CT
-0.227101	3.56467	-1.73931	0.08231	0.6829	-4.32815	ENSG00000138821	SLC39A8	L2.3_F_NTC.BPD	L2.3	F	NTC.BPD	domain-restricted	domain-CT
-0.126902	9.8746	-2.06707	0.0390101	0.569824	-4.32831	ENSG00000164919	COX6C	L2.3_F_NTC.BPD	L2.3	F	NTC.BPD	domain-restricted	domain-CT
0.265876	2.7856	1.68419	0.0924795	0.702644	-4.33018	ENSG00000260428	SCX	L2.3_F_NTC.BPD	L2.3	F	NTC.BPD	domain-restricted	domain-CT
-0.449176	1.65095	-1.56989	0.11678	0.73638	-4.33038	ENSG00000003436	TFPI	L2.3_F_NTC.BPD	L2.3	F	NTC.BPD	domain-restricted	domain-CT
0.228933	6.30821	1.88197	0.0601658	0.635637	-4.33057	ENSG00000164292	RHOBTB3	L2.3_F_NTC.BPD	L2.3	F	NTC.BPD	domain-restricted	domain-CT
-0.167979	4.67751	-1.81601	0.0696894	0.657935	-4.33062	ENSG00000047346	FAM214A	L2.3_F_NTC.BPD	L2.3	F	NTC.BPD	domain-restricted	domain-CT
0.125351	5.96851	1.9052	0.0570605	0.627257	-4.33099	ENSG00000173599	PC	L2.3_F_NTC.BPD	L2.3	F	NTC.BPD	domain-restricted	domain-CT
-0.103029	8.12493	-1.99983	0.0458082	0.5936	-4.33136	ENSG00000176171	BNIP3	L2.3_F_NTC.BPD	L2.3	F	NTC.BPD	domain-restricted	domain-CT
0.173726	4.24254	1.8009	0.0720419	0.6631	-4.33235	ENSG00000172273	HINFP	L2.3_F_NTC.BPD	L2.3	F	NTC.BPD	domain-restricted	domain-CT
-0.155274	5.61453	-1.89938	0.0578224	0.629266	-4.33272	ENSG00000112796	ENPP5	L2.3_F_NTC.BPD	L2.3	F	NTC.BPD	domain-restricted	domain-CT
-0.136446	7.37325	-1.95207	0.051231	0.609835	-4.33298	ENSG00000091428	RAPGEF4	L2.3_F_NTC.BPD	L2.3	F	NTC.BPD	domain-restricted	domain-CT
-0.130738	5.65589	-1.8908	0.0589606	0.632055	-4.33314	ENSG00000166170	BAG5	L2.3_F_NTC.BPD	L2.3	F	NTC.BPD	domain-restricted	domain-CT
0.300755	2.7586	1.66992	0.095271	0.706863	-4.33446	ENSG00000107249	GLIS3	L2.3_F_NTC.BPD	L2.3	F	NTC.BPD	domain-restricted	domain-CT
-0.0983362	10.4211	-2.07844	0.0379414	0.565555	-4.33448	ENSG00000170315	UBB	L2.3_F_NTC.BPD	L2.3	F	NTC.BPD	domain-restricted	domain-CT
-0.124765	8.47171	-2.01181	0.0445295	0.589297	-4.33481	ENSG00000134333	LDHA	L2.3_F_NTC.BPD	L2.3	F	NTC.BPD	domain-restricted	domain-CT
-0.320113	4.21474	-1.70051	0.0893831	0.696828	-4.33538	ENSG00000146592	CREB5	L2.3_F_NTC.BPD	L2.3	F	NTC.BPD	domain-restricted	domain-CT
-0.238266	4.42173	-1.75776	0.0791215	0.677188	-4.33579	ENSG00000104728	ARHGEF10	L2.3_F_NTC.BPD	L2.3	F	NTC.BPD	domain-restricted	domain-CT
-0.218986	3.38425	-1.73816	0.0825118	0.68317	-4.33653	ENSG00000155846	PPARGC1B	L2.3_F_NTC.BPD	L2.3	F	NTC.BPD	domain-restricted	domain-CT
-0.188607	3.86329	-1.75928	0.078858	0.676777	-4.33716	ENSG00000118965	WDR35	L2.3_F_NTC.BPD	L2.3	F	NTC.BPD	domain-restricted	domain-CT
0.225592	5.95917	1.86455	0.0625732	0.640759	-4.33775	ENSG00000092621	PHGDH	L2.3_F_NTC.BPD	L2.3	F	NTC.BPD	domain-restricted	domain-CT
0.147749	5.22061	1.85341	0.0641383	0.644121	-4.33783	ENSG00000182827	ACBD3	L2.3_F_NTC.BPD	L2.3	F	NTC.BPD	domain-restricted	domain-CT
0.137833	5.3154	1.87132	0.0616134	0.63889	-4.33861	ENSG00000157450	RNF111	L2.3_F_NTC.BPD	L2.3	F	NTC.BPD	domain-restricted	domain-CT
-0.251395	3.24984	-1.68569	0.0921901	0.701931	-4.33928	ENSG00000231999	LRRC8C-DT	L2.3_F_NTC.BPD	L2.3	F	NTC.BPD	domain-restricted	domain-CT
0.119777	7.11815	1.96133	0.0501379	0.606658	-4.34059	ENSG00000169851	PCDH7	L2.3_F_NTC.BPD	L2.3	F	NTC.BPD	domain-restricted	domain-CT
-0.111931	7.76243	-1.98556	0.0473744	0.598271	-4.34081	ENSG00000127561	SYNGR3	L2.3_F_NTC.BPD	L2.3	F	NTC.BPD	domain-restricted	domain-CT
-0.226009	3.63889	-1.73628	0.0828447	0.683816	-4.3419	ENSG00000168116	KIAA1586	L2.3_F_NTC.BPD	L2.3	F	NTC.BPD	domain-restricted	domain-CT
-0.11682	6.29896	-1.91308	0.0560436	0.623643	-4.34253	ENSG00000114125	RNF7	L2.3_F_NTC.BPD	L2.3	F	NTC.BPD	domain-restricted	domain-CT
-0.194143	4.25875	-1.76709	0.0775396	0.673847	-4.34454	ENSG00000127124	HIVEP3	L2.3_F_NTC.BPD	L2.3	F	NTC.BPD	domain-restricted	domain-CT
0.143441	9.04267	2.0093	0.0448038	0.590289	-4.34505	ENSG00000241343	RPL36A	L2.3_F_NTC.BPD	L2.3	F	NTC.BPD	domain-restricted	domain-CT
-0.158964	5.47558	-1.87568	0.061011	0.637538	-4.34548	ENSG00000154721	JAM2	L2.3_F_NTC.BPD	L2.3	F	NTC.BPD	domain-restricted	domain-CT
-0.289328	2.62788	-1.63526	0.102333	0.716965	-4.34603	ENSG00000232656	IDI2-AS1	L2.3_F_NTC.BPD	L2.3	F	NTC.BPD	domain-restricted	domain-CT
0.0974854	7.193	1.95159	0.0512859	0.60989	-4.34667	ENSG00000160007	ARHGAP35	L2.3_F_NTC.BPD	L2.3	F	NTC.BPD	domain-restricted	domain-CT
0.480349	2.16725	1.57183	0.116337	0.735843	-4.34696	ENSG00000145623	OSMR	L2.3_F_NTC.BPD	L2.3	F	NTC.BPD	domain-restricted	domain-CT
-0.225276	6.96199	-1.89963	0.0578043	0.629255	-4.34715	ENSG00000005893	LAMP2	L2.3_F_NTC.BPD	L2.3	F	NTC.BPD	domain-restricted	domain-CT
0.232132	3.73919	1.73543	0.0829941	0.684106	-4.34843	ENSG00000160318	CLDND2	L2.3_F_NTC.BPD	L2.3	F	NTC.BPD	domain-restricted	domain-CT
0.131587	5.59137	1.86919	0.0619099	0.639482	-4.34921	ENSG00000093183	SEC22C	L2.3_F_NTC.BPD	L2.3	F	NTC.BPD	domain-restricted	domain-CT
-0.219029	3.47992	-1.71636	0.0864281	0.690934	-4.35158	ENSG00000256269	HMBS	L2.3_F_NTC.BPD	L2.3	F	NTC.BPD	domain-restricted	domain-CT
-0.291467	2.78636	-1.6668	0.0958903	0.708085	-4.35261	ENSG00000248469	AC139491.1	L2.3_F_NTC.BPD	L2.3	F	NTC.BPD	domain-restricted	domain-CT
0.304686	2.41539	1.61184	0.107335	0.723975	-4.35366	ENSG00000151338	MIPOL1	L2.3_F_NTC.BPD	L2.3	F	NTC.BPD	domain-restricted	domain-CT
0.160053	4.88542	1.82181	0.0688033	0.655952	-4.35388	ENSG00000179526	SHARPIN	L2.3_F_NTC.BPD	L2.3	F	NTC.BPD	domain-restricted	domain-CT
-0.140963	5.88312	-1.87339	0.0613263	0.63825	-4.35404	ENSG00000047365	ARAP2	L2.3_F_NTC.BPD	L2.3	F	NTC.BPD	domain-restricted	domain-CT
-0.207511	3.93739	-1.76781	0.0774186	0.673595	-4.3543	ENSG00000271895	AL109811.2	L2.3_F_NTC.BPD	L2.3	F	NTC.BPD	domain-restricted	domain-CT
0.161612	5.19569	1.84916	0.0647509	0.645805	-4.35441	ENSG00000103148	NPRL3	L2.3_F_NTC.BPD	L2.3	F	NTC.BPD	domain-restricted	domain-CT
-0.116784	6.28735	-1.90141	0.0575559	0.628335	-4.3545	ENSG00000120686	UFM1	L2.3_F_NTC.BPD	L2.3	F	NTC.BPD	domain-restricted	domain-CT
-0.143046	6.47792	-1.91067	0.0563551	0.62478	-4.35536	ENSG00000106028	SSBP1	L2.3_F_NTC.BPD	L2.3	F	NTC.BPD	domain-restricted	domain-CT
-0.242646	3.86057	-1.73845	0.0824633	0.683161	-4.35638	ENSG00000150594	ADRA2A	L2.3_F_NTC.BPD	L2.3	F	NTC.BPD	domain-restricted	domain-CT
0.167197	9.52277	2.01815	0.0438748	0.587119	-4.35829	ENSG00000231500	RPS18	L2.3_F_NTC.BPD	L2.3	F	NTC.BPD	domain-restricted	domain-CT
0.12845	5.8486	1.88649	0.0595385	0.633955	-4.35834	ENSG00000132383	RPA1	L2.3_F_NTC.BPD	L2.3	F	NTC.BPD	domain-restricted	domain-CT
0.173667	4.64727	1.81003	0.0706121	0.660143	-4.35857	ENSG00000059145	UNKL	L2.3_F_NTC.BPD	L2.3	F	NTC.BPD	domain-restricted	domain-CT
-0.0994225	8.5277	-2.00198	0.0455758	0.592747	-4.35884	ENSG00000172115	CYCS	L2.3_F_NTC.BPD	L2.3	F	NTC.BPD	domain-restricted	domain-CT
0.225755	3.27	1.69221	0.0909403	0.699495	-4.3593	ENSG00000106080	FKBP14	L2.3_F_NTC.BPD	L2.3	F	NTC.BPD	domain-restricted	domain-CT
-0.177259	5.77031	-1.89568	0.0583227	0.630272	-4.35953	ENSG00000223572	CKMT1A	L2.3_F_NTC.BPD	L2.3	F	NTC.BPD	domain-restricted	domain-CT
0.330253	2.18198	1.58762	0.112712	0.731509	-4.35986	ENSG00000249115	HAUS5	L2.3_F_NTC.BPD	L2.3	F	NTC.BPD	domain-restricted	domain-CT
-0.281716	3.41556	-1.64649	0.0999986	0.713787	-4.36059	ENSG00000164889	SLC4A2	L2.3_F_NTC.BPD	L2.3	F	NTC.BPD	domain-restricted	domain-CT
-0.128818	5.53313	-1.86051	0.0631275	0.641899	-4.36186	ENSG00000082212	ME2	L2.3_F_NTC.BPD	L2.3	F	NTC.BPD	domain-restricted	domain-CT
0.135408	6.38164	1.9047	0.0571265	0.627269	-4.36266	ENSG00000104969	SGTA	L2.3_F_NTC.BPD	L2.3	F	NTC.BPD	domain-restricted	domain-CT
-0.340112	3.31129	-1.58781	0.112668	0.731438	-4.36361	ENSG00000107338	SHB	L2.3_F_NTC.BPD	L2.3	F	NTC.BPD	domain-restricted	domain-CT
0.150128	6.0348	1.89442	0.0584802	0.630904	-4.36458	ENSG00000109501	WFS1	L2.3_F_NTC.BPD	L2.3	F	NTC.BPD	domain-restricted	domain-CT
0.237176	3.77052	1.68191	0.0929215	0.703494	-4.36474	ENSG00000087884	AAMDC	L2.3_F_NTC.BPD	L2.3	F	NTC.BPD	domain-restricted	domain-CT
0.170622	4.41431	1.79967	0.0722348	0.663149	-4.36554	ENSG00000175322	ZNF519	L2.3_F_NTC.BPD	L2.3	F	NTC.BPD	domain-restricted	domain-CT
0.161346	4.57044	1.79621	0.0727847	0.664336	-4.36561	ENSG00000086848	ALG9	L2.3_F_NTC.BPD	L2.3	F	NTC.BPD	domain-restricted	domain-CT
-0.229402	3.67868	-1.69382	0.0906328	0.698785	-4.36642	ENSG00000185278	ZBTB37	L2.3_F_NTC.BPD	L2.3	F	NTC.BPD	domain-restricted	domain-CT
-0.0876405	8.58975	-1.99066	0.0468098	0.596295	-4.36824	ENSG00000108654	DDX5	L2.3_F_NTC.BPD	L2.3	F	NTC.BPD	domain-restricted	domain-CT
-0.178192	4.21206	-1.77239	0.0766557	0.672232	-4.36827	ENSG00000106305	AIMP2	L2.3_F_NTC.BPD	L2.3	F	NTC.BPD	domain-restricted	domain-CT
-0.214609	3.23263	-1.70117	0.0892447	0.696554	-4.36856	ENSG00000182810	DDX28	L2.3_F_NTC.BPD	L2.3	F	NTC.BPD	domain-restricted	domain-CT
0.197156	4.20736	1.73798	0.0825434	0.683245	-4.36862	ENSG00000179314	WSCD1	L2.3_F_NTC.BPD	L2.3	F	NTC.BPD	domain-restricted	domain-CT
0.127022	5.6855	1.87659	0.0608855	0.637316	-4.36972	ENSG00000107862	GBF1	L2.3_F_NTC.BPD	L2.3	F	NTC.BPD	domain-restricted	domain-CT
-0.2653	2.68539	-1.63297	0.102812	0.717629	-4.36998	ENSG00000173085	COQ2	L2.3_F_NTC.BPD	L2.3	F	NTC.BPD	domain-restricted	domain-CT
0.221596	3.89106	1.70724	0.0881105	0.694436	-4.37119	ENSG00000132819	RBM38	L2.3_F_NTC.BPD	L2.3	F	NTC.BPD	domain-restricted	domain-CT
0.519248	1.05403	1.51018	0.131336	0.753017	-4.37124	ENSG00000235750	KIAA0040	L2.3_F_NTC.BPD	L2.3	F	NTC.BPD	domain-restricted	domain-CT
0.139464	5.14133	1.84302	0.0656427	0.648259	-4.37245	ENSG00000140521	POLG	L2.3_F_NTC.BPD	L2.3	F	NTC.BPD	domain-restricted	domain-CT
-0.270926	3.27087	-1.65161	0.0989509	0.712249	-4.3733	ENSG00000000003	TSPAN6	L2.3_F_NTC.BPD	L2.3	F	NTC.BPD	domain-restricted	domain-CT
0.252619	4.80177	1.77363	0.0764639	0.671791	-4.37358	ENSG00000170370	EMX2	L2.3_F_NTC.BPD	L2.3	F	NTC.BPD	domain-restricted	domain-CT
-0.399858	2.01263	-1.5279	0.126877	0.748403	-4.3738	ENSG00000204282	TNRC6C-AS1	L2.3_F_NTC.BPD	L2.3	F	NTC.BPD	domain-restricted	domain-CT
0.132144	9.72248	2.0165	0.0440423	0.587697	-4.37432	ENSG00000142541	RPL13A	L2.3_F_NTC.BPD	L2.3	F	NTC.BPD	domain-restricted	domain-CT
-0.287747	2.35924	-1.61982	0.105608	0.721491	-4.3746	ENSG00000273367	AL355472.3	L2.3_F_NTC.BPD	L2.3	F	NTC.BPD	domain-restricted	domain-CT
-0.367635	2.73187	-1.58421	0.113486	0.732465	-4.375	ENSG00000163131	CTSS	L2.3_F_NTC.BPD	L2.3	F	NTC.BPD	domain-restricted	domain-CT
-0.131366	6.27816	-1.9022	0.0574522	0.627989	-4.37503	ENSG00000123545	NDUFAF4	L2.3_F_NTC.BPD	L2.3	F	NTC.BPD	domain-restricted	domain-CT
0.263319	2.3282	1.65658	0.0979397	0.710972	-4.37556	ENSG00000104140	RHOV	L2.3_F_NTC.BPD	L2.3	F	NTC.BPD	domain-restricted	domain-CT
-0.161714	5.16394	-1.86862	0.0619882	0.639729	-4.37584	ENSG00000107242	PIP5K1B	L2.3_F_NTC.BPD	L2.3	F	NTC.BPD	domain-restricted	domain-CT
-0.320654	2.56793	-1.59226	0.111665	0.730523	-4.3762	ENSG00000233237	LINC00472	L2.3_F_NTC.BPD	L2.3	F	NTC.BPD	domain-restricted	domain-CT
0.15576	5.23853	1.8342	0.0669427	0.651896	-4.37665	ENSG00000130717	UCK1	L2.3_F_NTC.BPD	L2.3	F	NTC.BPD	domain-restricted	domain-CT
-0.260861	3.00033	-1.6695	0.0953544	0.70703	-4.37864	ENSG00000253457	SMIM18	L2.3_F_NTC.BPD	L2.3	F	NTC.BPD	domain-restricted	domain-CT
0.331672	2.59749	1.58912	0.112371	0.731176	-4.37981	ENSG00000100968	NFATC4	L2.3_F_NTC.BPD	L2.3	F	NTC.BPD	domain-restricted	domain-CT
-0.102855	9.12204	-2.0154	0.0441487	0.588118	-4.38141	ENSG00000141367	CLTC	L2.3_F_NTC.BPD	L2.3	F	NTC.BPD	domain-restricted	domain-CT
-0.146242	5.96591	-1.88257	0.0600698	0.635352	-4.38221	ENSG00000197223	C1D	L2.3_F_NTC.BPD	L2.3	F	NTC.BPD	domain-restricted	domain-CT
-0.3071	2.14795	-1.61651	0.106323	0.722637	-4.38232	ENSG00000224116	INHBA-AS1	L2.3_F_NTC.BPD	L2.3	F	NTC.BPD	domain-restricted	domain-CT
0.353527	2.72108	1.55668	0.119885	0.739899	-4.38282	ENSG00000197712	FAM114A1	L2.3_F_NTC.BPD	L2.3	F	NTC.BPD	domain-restricted	domain-CT
-0.127647	6.15757	-1.8696	0.061852	0.6394	-4.38328	ENSG00000151327	FAM177A1	L2.3_F_NTC.BPD	L2.3	F	NTC.BPD	domain-restricted	domain-CT
0.19203	5.09335	1.80263	0.0717741	0.66265	-4.38329	ENSG00000089048	ESF1	L2.3_F_NTC.BPD	L2.3	F	NTC.BPD	domain-restricted	domain-CT
-0.218967	8.17468	-1.93875	0.0528466	0.614292	-4.38412	ENSG00000244274	DBNDD2	L2.3_F_NTC.BPD	L2.3	F	NTC.BPD	domain-restricted	domain-CT
-0.133978	6.39843	-1.89314	0.0586486	0.63115	-4.38418	ENSG00000104341	LAPTM4B	L2.3_F_NTC.BPD	L2.3	F	NTC.BPD	domain-restricted	domain-CT
0.174899	4.55485	1.7788	0.0755985	0.67011	-4.38425	ENSG00000205765	C5orf51	L2.3_F_NTC.BPD	L2.3	F	NTC.BPD	domain-restricted	domain-CT
0.0964903	8.32611	1.97507	0.0485545	0.601403	-4.38579	ENSG00000173258	ZNF483	L2.3_F_NTC.BPD	L2.3	F	NTC.BPD	domain-restricted	domain-CT
0.704036	0.866159	1.48936	0.136732	0.759301	-4.38612	ENSG00000205696	ADARB2-AS1	L2.3_F_NTC.BPD	L2.3	F	NTC.BPD	domain-restricted	domain-CT
0.171091	4.31937	1.76736	0.0774943	0.673764	-4.38652	ENSG00000273437	AC108673.3	L2.3_F_NTC.BPD	L2.3	F	NTC.BPD	domain-restricted	domain-CT
0.221376	3.21337	1.6823	0.0928454	0.703383	-4.38739	ENSG00000183161	FANCF	L2.3_F_NTC.BPD	L2.3	F	NTC.BPD	domain-restricted	domain-CT
-0.145725	4.8795	-1.82629	0.0681265	0.654343	-4.38803	ENSG00000164024	METAP1	L2.3_F_NTC.BPD	L2.3	F	NTC.BPD	domain-restricted	domain-CT
0.142067	4.99514	1.82128	0.0688845	0.656146	-4.3889	ENSG00000108591	DRG2	L2.3_F_NTC.BPD	L2.3	F	NTC.BPD	domain-restricted	domain-CT
-0.349561	2.41466	-1.5549	0.120308	0.74052	-4.38904	ENSG00000139567	ACVRL1	L2.3_F_NTC.BPD	L2.3	F	NTC.BPD	domain-restricted	domain-CT
-0.199552	4.26363	-1.74737	0.0809017	0.680773	-4.38968	ENSG00000168268	NT5DC2	L2.3_F_NTC.BPD	L2.3	F	NTC.BPD	domain-restricted	domain-CT
-0.208266	5.85908	-1.86915	0.0619297	0.639488	-4.39177	ENSG00000072274	TFRC	L2.3_F_NTC.BPD	L2.3	F	NTC.BPD	domain-restricted	domain-CT
0.131657	6.21361	1.86941	0.0618787	0.639416	-4.39309	ENSG00000133104	SPART	L2.3_F_NTC.BPD	L2.3	F	NTC.BPD	domain-restricted	domain-CT
0.338866	2.18769	1.55502	0.120281	0.74049	-4.39312	ENSG00000069974	RAB27A	L2.3_F_NTC.BPD	L2.3	F	NTC.BPD	domain-restricted	domain-CT
-0.143458	5.05032	-1.80653	0.0711579	0.660954	-4.3934	ENSG00000101166	PRELID3B	L2.3_F_NTC.BPD	L2.3	F	NTC.BPD	domain-restricted	domain-CT
0.537923	1.16565	1.48891	0.136848	0.759457	-4.39354	ENSG00000112936	C7	L2.3_F_NTC.BPD	L2.3	F	NTC.BPD	domain-restricted	domain-CT
-0.148628	6.97636	-1.9171	0.0555405	0.622283	-4.39435	ENSG00000119185	ITGB1BP1	L2.3_F_NTC.BPD	L2.3	F	NTC.BPD	domain-restricted	domain-CT
0.208993	4.08319	1.73584	0.082922	0.683931	-4.39458	ENSG00000177732	SOX12	L2.3_F_NTC.BPD	L2.3	F	NTC.BPD	domain-restricted	domain-CT
0.173899	4.3111	1.75782	0.0791059	0.677154	-4.39472	ENSG00000196396	PTPN1	L2.3_F_NTC.BPD	L2.3	F	NTC.BPD	domain-restricted	domain-CT
-0.144694	4.9089	-1.81231	0.0702597	0.659317	-4.39507	ENSG00000145740	SLC30A5	L2.3_F_NTC.BPD	L2.3	F	NTC.BPD	domain-restricted	domain-CT
0.163579	5.05572	1.79753	0.0725752	0.663927	-4.39526	ENSG00000253982	AC100810.1	L2.3_F_NTC.BPD	L2.3	F	NTC.BPD	domain-restricted	domain-CT
0.415647	2.11761	1.53808	0.124369	0.745507	-4.39588	ENSG00000125347	IRF1	L2.3_F_NTC.BPD	L2.3	F	NTC.BPD	domain-restricted	domain-CT
-0.0954366	6.842	-1.91275	0.0560853	0.623826	-4.39593	ENSG00000116688	MFN2	L2.3_F_NTC.BPD	L2.3	F	NTC.BPD	domain-restricted	domain-CT
0.134169	6.10694	1.88844	0.0592761	0.633057	-4.39613	ENSG00000240771	ARHGEF25	L2.3_F_NTC.BPD	L2.3	F	NTC.BPD	domain-restricted	domain-CT
0.141598	5.22842	1.83294	0.0671299	0.65238	-4.39766	ENSG00000120802	TMPO	L2.3_F_NTC.BPD	L2.3	F	NTC.BPD	domain-restricted	domain-CT
-0.238453	5.24745	-1.77104	0.0768955	0.672671	-4.39776	ENSG00000205927	OLIG2	L2.3_F_NTC.BPD	L2.3	F	NTC.BPD	domain-restricted	domain-CT
-0.14254	6.99174	-1.90832	0.0566628	0.625713	-4.39777	ENSG00000168906	MAT2A	L2.3_F_NTC.BPD	L2.3	F	NTC.BPD	domain-restricted	domain-CT
-0.188051	4.04876	-1.72537	0.0847916	0.687707	-4.39823	ENSG00000122481	RWDD3	L2.3_F_NTC.BPD	L2.3	F	NTC.BPD	domain-restricted	domain-CT
-0.303017	2.8088	-1.6079	0.108196	0.725395	-4.39854	ENSG00000168918	INPP5D	L2.3_F_NTC.BPD	L2.3	F	NTC.BPD	domain-restricted	domain-CT
-0.60421	0.369783	-1.47633	0.140192	0.763001	-4.39891	ENSG00000265107	GJA5	L2.3_F_NTC.BPD	L2.3	F	NTC.BPD	domain-restricted	domain-CT
0.148926	5.78631	1.87008	0.0617855	0.639212	-4.40097	ENSG00000181751	C5orf30	L2.3_F_NTC.BPD	L2.3	F	NTC.BPD	domain-restricted	domain-CT
-0.191936	4.04736	-1.75556	0.0794907	0.678094	-4.40171	ENSG00000215251	FASTKD5	L2.3_F_NTC.BPD	L2.3	F	NTC.BPD	domain-restricted	domain-CT
0.273492	4.39403	1.72503	0.0848679	0.687948	-4.4019	ENSG00000138696	BMPR1B	L2.3_F_NTC.BPD	L2.3	F	NTC.BPD	domain-restricted	domain-CT
0.150139	5.11617	1.82151	0.0688493	0.656	-4.40212	ENSG00000119986	AVPI1	L2.3_F_NTC.BPD	L2.3	F	NTC.BPD	domain-restricted	domain-CT
-0.351932	2.19513	-1.56881	0.117031	0.736819	-4.40299	ENSG00000147041	SYTL5	L2.3_F_NTC.BPD	L2.3	F	NTC.BPD	domain-restricted	domain-CT
-0.139171	6.28348	-1.88399	0.0598775	0.634934	-4.40324	ENSG00000108106	UBE2S	L2.3_F_NTC.BPD	L2.3	F	NTC.BPD	domain-restricted	domain-CT
0.109484	6.37227	1.88854	0.0592637	0.633041	-4.40354	ENSG00000115966	ATF2	L2.3_F_NTC.BPD	L2.3	F	NTC.BPD	domain-restricted	domain-CT
0.190298	4.15125	1.75762	0.0791407	0.677243	-4.40579	ENSG00000184845	DRD1	L2.3_F_NTC.BPD	L2.3	F	NTC.BPD	domain-restricted	domain-CT
-0.372429	3.68081	-1.59716	0.110583	0.729077	-4.40593	ENSG00000099282	TSPAN15	L2.3_F_NTC.BPD	L2.3	F	NTC.BPD	domain-restricted	domain-CT
-0.40319	2.41674	-1.54915	0.12169	0.742508	-4.40601	ENSG00000204482	LST1	L2.3_F_NTC.BPD	L2.3	F	NTC.BPD	domain-restricted	domain-CT
0.223012	3.27278	1.65138	0.0989969	0.71233	-4.40604	ENSG00000196437	ZNF569	L2.3_F_NTC.BPD	L2.3	F	NTC.BPD	domain-restricted	domain-CT
0.508203	2.1587	1.5418	0.123478	0.744517	-4.40655	ENSG00000234665	LERFS	L2.3_F_NTC.BPD	L2.3	F	NTC.BPD	domain-restricted	domain-CT
0.153279	7.5277	1.9431	0.0523175	0.612877	-4.40725	ENSG00000154229	PRKCA	L2.3_F_NTC.BPD	L2.3	F	NTC.BPD	domain-restricted	domain-CT
-0.102297	8.03449	-1.95472	0.0509143	0.60871	-4.4085	ENSG00000138071	ACTR2	L2.3_F_NTC.BPD	L2.3	F	NTC.BPD	domain-restricted	domain-CT
-0.197982	4.29147	-1.73774	0.0825871	0.683367	-4.41227	ENSG00000183684	ALYREF	L2.3_F_NTC.BPD	L2.3	F	NTC.BPD	domain-restricted	domain-CT
0.16955	4.33222	1.74881	0.0806528	0.680304	-4.41255	ENSG00000092978	GPATCH2	L2.3_F_NTC.BPD	L2.3	F	NTC.BPD	domain-restricted	domain-CT
0.122984	7.16956	1.91559	0.0557225	0.62282	-4.41288	ENSG00000136535	TBR1	L2.3_F_NTC.BPD	L2.3	F	NTC.BPD	domain-restricted	domain-CT
0.177656	4.42464	1.76595	0.0777314	0.67415	-4.4132	ENSG00000166888	STAT6	L2.3_F_NTC.BPD	L2.3	F	NTC.BPD	domain-restricted	domain-CT
0.141325	5.95519	1.85766	0.0635316	0.64263	-4.41507	ENSG00000177728	TMEM94	L2.3_F_NTC.BPD	L2.3	F	NTC.BPD	domain-restricted	domain-CT
0.120761	5.65163	1.83995	0.0660935	0.649419	-4.41511	ENSG00000109111	SUPT6H	L2.3_F_NTC.BPD	L2.3	F	NTC.BPD	domain-restricted	domain-CT
0.323705	4.3731	1.74391	0.0815203	0.681636	-4.41597	ENSG00000136235	GPNMB	L2.3_F_NTC.BPD	L2.3	F	NTC.BPD	domain-restricted	domain-CT
-0.130095	6.09668	-1.87334	0.0613339	0.638265	-4.41615	ENSG00000173611	SCAI	L2.3_F_NTC.BPD	L2.3	F	NTC.BPD	domain-restricted	domain-CT
0.120647	6.18086	1.85884	0.0633639	0.642442	-4.41694	ENSG00000108349	CASC3	L2.3_F_NTC.BPD	L2.3	F	NTC.BPD	domain-restricted	domain-CT
0.186957	4.65952	1.75732	0.0791918	0.677333	-4.41698	ENSG00000124479	NDP	L2.3_F_NTC.BPD	L2.3	F	NTC.BPD	domain-restricted	domain-CT
-0.359115	1.92526	-1.51372	0.130434	0.752162	-4.41707	ENSG00000165124	SVEP1	L2.3_F_NTC.BPD	L2.3	F	NTC.BPD	domain-restricted	domain-CT
-0.313929	2.56223	-1.58243	0.11389	0.732927	-4.41707	ENSG00000167306	MYO5B	L2.3_F_NTC.BPD	L2.3	F	NTC.BPD	domain-restricted	domain-CT
-0.246206	3.86826	-1.64916	0.0994511	0.712986	-4.41708	ENSG00000176105	YES1	L2.3_F_NTC.BPD	L2.3	F	NTC.BPD	domain-restricted	domain-CT
-0.406649	2.01103	-1.47901	0.139475	0.762432	-4.41794	ENSG00000134207	SYT6	L2.3_F_NTC.BPD	L2.3	F	NTC.BPD	domain-restricted	domain-CT
0.131269	6.4705	1.88637	0.0595555	0.633974	-4.41797	ENSG00000186716	BCR	L2.3_F_NTC.BPD	L2.3	F	NTC.BPD	domain-restricted	domain-CT
0.120954	6.38335	1.87284	0.0614024	0.638398	-4.41861	ENSG00000068971	PPP2R5B	L2.3_F_NTC.BPD	L2.3	F	NTC.BPD	domain-restricted	domain-CT
-0.328375	2.77714	-1.54631	0.122369	0.743291	-4.41908	ENSG00000136859	ANGPTL2	L2.3_F_NTC.BPD	L2.3	F	NTC.BPD	domain-restricted	domain-CT
0.131595	5.77599	1.84699	0.0650643	0.646613	-4.41949	ENSG00000178188	SH2B1	L2.3_F_NTC.BPD	L2.3	F	NTC.BPD	domain-restricted	domain-CT
-0.233979	6.25962	-1.8807	0.0603379	0.63611	-4.41996	ENSG00000091592	NLRP1	L2.3_F_NTC.BPD	L2.3	F	NTC.BPD	domain-restricted	domain-CT
-0.157931	5.38656	-1.80865	0.0708277	0.660659	-4.42015	ENSG00000002549	LAP3	L2.3_F_NTC.BPD	L2.3	F	NTC.BPD	domain-restricted	domain-CT
0.122279	5.92296	1.85999	0.0632013	0.642037	-4.42038	ENSG00000141480	ARRB2	L2.3_F_NTC.BPD	L2.3	F	NTC.BPD	domain-restricted	domain-CT
-0.405309	3.87279	-1.54014	0.123881	0.744968	-4.42061	ENSG00000170381	SEMA3E	L2.3_F_NTC.BPD	L2.3	F	NTC.BPD	domain-restricted	domain-CT
-0.283915	2.52463	-1.59762	0.110465	0.728841	-4.42083	ENSG00000185105	MYADML2	L2.3_F_NTC.BPD	L2.3	F	NTC.BPD	domain-restricted	domain-CT
0.147911	5.02044	1.79635	0.0727622	0.664288	-4.42416	ENSG00000197713	RPE	L2.3_F_NTC.BPD	L2.3	F	NTC.BPD	domain-restricted	domain-CT
-0.143845	5.30511	-1.83198	0.0672726	0.652696	-4.42455	ENSG00000239382	ALKBH6	L2.3_F_NTC.BPD	L2.3	F	NTC.BPD	domain-restricted	domain-CT
-0.152649	5.33842	-1.7818	0.0751076	0.669132	-4.42474	ENSG00000170873	MTSS1	L2.3_F_NTC.BPD	L2.3	F	NTC.BPD	domain-restricted	domain-CT
-0.174528	6.65287	-1.86885	0.0619699	0.639672	-4.42493	ENSG00000143248	RGS5	L2.3_F_NTC.BPD	L2.3	F	NTC.BPD	domain-restricted	domain-CT
0.159777	4.71472	1.75931	0.078853	0.676777	-4.42499	ENSG00000151748	SAV1	L2.3_F_NTC.BPD	L2.3	F	NTC.BPD	domain-restricted	domain-CT
0.15301	5.55276	1.85585	0.0637917	0.643346	-4.42514	ENSG00000145934	TENM2	L2.3_F_NTC.BPD	L2.3	F	NTC.BPD	domain-restricted	domain-CT
-0.119537	7.14068	-1.91141	0.0562576	0.624355	-4.42593	ENSG00000089818	NECAP1	L2.3_F_NTC.BPD	L2.3	F	NTC.BPD	domain-restricted	domain-CT
-0.210576	3.60535	-1.68068	0.0931589	0.703927	-4.4264	ENSG00000114395	CYB561D2	L2.3_F_NTC.BPD	L2.3	F	NTC.BPD	domain-restricted	domain-CT
0.39648	1.79322	1.48977	0.136621	0.759132	-4.42646	ENSG00000213366	GSTM2	L2.3_F_NTC.BPD	L2.3	F	NTC.BPD	domain-restricted	domain-CT
-0.435236	1.87594	-1.46665	0.142809	0.765975	-4.42685	ENSG00000175305	CCNE2	L2.3_F_NTC.BPD	L2.3	F	NTC.BPD	domain-restricted	domain-CT
-0.101277	7.88337	-1.93797	0.0529278	0.614676	-4.42725	ENSG00000118680	MYL12B	L2.3_F_NTC.BPD	L2.3	F	NTC.BPD	domain-restricted	domain-CT
-0.278295	2.59652	-1.57619	0.11532	0.734735	-4.42796	ENSG00000167840	ZNF232	L2.3_F_NTC.BPD	L2.3	F	NTC.BPD	domain-restricted	domain-CT
-0.286829	2.93842	-1.60313	0.109245	0.727164	-4.42911	ENSG00000255794	RMST	L2.3_F_NTC.BPD	L2.3	F	NTC.BPD	domain-restricted	domain-CT
0.19112	4.02904	1.69558	0.0902997	0.698252	-4.42914	ENSG00000174718	RESF1	L2.3_F_NTC.BPD	L2.3	F	NTC.BPD	domain-restricted	domain-CT
-0.173729	5.19701	-1.82234	0.0687287	0.655707	-4.42941	ENSG00000162373	BEND5	L2.3_F_NTC.BPD	L2.3	F	NTC.BPD	domain-restricted	domain-CT
0.243673	2.85579	1.63434	0.102525	0.71725	-4.42993	ENSG00000173715	C11orf80	L2.3_F_NTC.BPD	L2.3	F	NTC.BPD	domain-restricted	domain-CT
-0.245503	2.74108	-1.60853	0.108057	0.725299	-4.43001	ENSG00000270112	AC090241.2	L2.3_F_NTC.BPD	L2.3	F	NTC.BPD	domain-restricted	domain-CT
-0.131743	7.83234	-1.91795	0.0554274	0.622137	-4.43007	ENSG00000157103	SLC6A1	L2.3_F_NTC.BPD	L2.3	F	NTC.BPD	domain-restricted	domain-CT
-0.114564	6.37312	-1.87417	0.0612193	0.638076	-4.43099	ENSG00000010017	RANBP9	L2.3_F_NTC.BPD	L2.3	F	NTC.BPD	domain-restricted	domain-CT
0.232141	2.8758	1.61209	0.10728	0.723884	-4.43121	ENSG00000105085	MED26	L2.3_F_NTC.BPD	L2.3	F	NTC.BPD	domain-restricted	domain-CT
0.229262	3.00237	1.62862	0.103731	0.718735	-4.43158	ENSG00000272807	AC007038.2	L2.3_F_NTC.BPD	L2.3	F	NTC.BPD	domain-restricted	domain-CT
-0.124881	5.66247	-1.83299	0.0671222	0.652379	-4.43163	ENSG00000120509	PDZD11	L2.3_F_NTC.BPD	L2.3	F	NTC.BPD	domain-restricted	domain-CT
0.0974273	8.28963	1.94703	0.0518305	0.611296	-4.43166	ENSG00000110958	PTGES3	L2.3_F_NTC.BPD	L2.3	F	NTC.BPD	domain-restricted	domain-CT
-0.317109	5.15204	-1.68188	0.0929419	0.703513	-4.43227	ENSG00000065809	FAM107B	L2.3_F_NTC.BPD	L2.3	F	NTC.BPD	domain-restricted	domain-CT
-0.214302	3.3823	-1.67023	0.0952091	0.706856	-4.43246	ENSG00000117425	PTCH2	L2.3_F_NTC.BPD	L2.3	F	NTC.BPD	domain-restricted	domain-CT
-0.43479	1.74142	-1.4778	0.139798	0.762707	-4.43277	ENSG00000160321	ZNF208	L2.3_F_NTC.BPD	L2.3	F	NTC.BPD	domain-restricted	domain-CT
0.291984	2.33087	1.54784	0.121999	0.742846	-4.4328	ENSG00000075131	TIPIN	L2.3_F_NTC.BPD	L2.3	F	NTC.BPD	domain-restricted	domain-CT
-0.460388	3.98149	-1.62686	0.10412	0.719308	-4.43356	ENSG00000107796	ACTA2	L2.3_F_NTC.BPD	L2.3	F	NTC.BPD	domain-restricted	domain-CT
-0.430642	1.74696	-1.46556	0.143105	0.766402	-4.43404	ENSG00000178722	C5orf64	L2.3_F_NTC.BPD	L2.3	F	NTC.BPD	domain-restricted	domain-CT
0.182159	4.45469	1.73137	0.0837161	0.685811	-4.4341	ENSG00000142327	RNPEPL1	L2.3_F_NTC.BPD	L2.3	F	NTC.BPD	domain-restricted	domain-CT
0.174811	4.1339	1.74183	0.0818677	0.682323	-4.43425	ENSG00000139725	RHOF	L2.3_F_NTC.BPD	L2.3	F	NTC.BPD	domain-restricted	domain-CT
-0.319398	2.19398	-1.52753	0.126968	0.748521	-4.43509	ENSG00000112280	COL9A1	L2.3_F_NTC.BPD	L2.3	F	NTC.BPD	domain-restricted	domain-CT
-0.107401	8.20972	-1.9636	0.0498725	0.605695	-4.43538	ENSG00000170091	NSG2	L2.3_F_NTC.BPD	L2.3	F	NTC.BPD	domain-restricted	domain-CT
-0.360203	2.19539	-1.56628	0.117627	0.737388	-4.43539	ENSG00000079101	CLUL1	L2.3_F_NTC.BPD	L2.3	F	NTC.BPD	domain-restricted	domain-CT
0.164954	4.31445	1.7623	0.0783463	0.675478	-4.43544	ENSG00000104154	SLC30A4	L2.3_F_NTC.BPD	L2.3	F	NTC.BPD	domain-restricted	domain-CT
0.196935	4.172	1.71693	0.0863235	0.690795	-4.43618	ENSG00000158966	CACHD1	L2.3_F_NTC.BPD	L2.3	F	NTC.BPD	domain-restricted	domain-CT
0.124319	7.08235	1.91062	0.0563591	0.624791	-4.43698	ENSG00000092445	TYRO3	L2.3_F_NTC.BPD	L2.3	F	NTC.BPD	domain-restricted	domain-CT
-0.283717	2.67924	-1.58247	0.113881	0.732925	-4.43741	ENSG00000154258	ABCA9	L2.3_F_NTC.BPD	L2.3	F	NTC.BPD	domain-restricted	domain-CT
0.248658	6.58872	1.83907	0.0662369	0.64973	-4.43843	ENSG00000148671	ADIRF	L2.3_F_NTC.BPD	L2.3	F	NTC.BPD	domain-restricted	domain-CT
0.137416	6.64291	1.86737	0.0621641	0.639905	-4.43922	ENSG00000147862	NFIB	L2.3_F_NTC.BPD	L2.3	F	NTC.BPD	domain-restricted	domain-CT
0.215551	3.35898	1.65928	0.0973956	0.710382	-4.4403	ENSG00000172613	RAD9A	L2.3_F_NTC.BPD	L2.3	F	NTC.BPD	domain-restricted	domain-CT
0.168357	4.59218	1.7469	0.0809837	0.68085	-4.4405	ENSG00000102786	INTS6	L2.3_F_NTC.BPD	L2.3	F	NTC.BPD	domain-restricted	domain-CT
0.142925	4.9051	1.80537	0.0713388	0.661514	-4.4411	ENSG00000151623	NR3C2	L2.3_F_NTC.BPD	L2.3	F	NTC.BPD	domain-restricted	domain-CT
0.16887	4.6426	1.77484	0.0762508	0.671383	-4.44129	ENSG00000147799	ARHGAP39	L2.3_F_NTC.BPD	L2.3	F	NTC.BPD	domain-restricted	domain-CT
-0.0797325	9.05375	-1.97947	0.0480564	0.600187	-4.4413	ENSG00000182768	NGRN	L2.3_F_NTC.BPD	L2.3	F	NTC.BPD	domain-restricted	domain-CT
0.150689	5.61876	1.8185	0.0693079	0.656992	-4.44137	ENSG00000155111	CDK19	L2.3_F_NTC.BPD	L2.3	F	NTC.BPD	domain-restricted	domain-CT
-0.117844	5.99909	-1.85345	0.0641333	0.644107	-4.44147	ENSG00000168288	MMADHC	L2.3_F_NTC.BPD	L2.3	F	NTC.BPD	domain-restricted	domain-CT
-0.194563	3.87365	-1.66967	0.0953195	0.706972	-4.44147	ENSG00000204301	NOTCH4	L2.3_F_NTC.BPD	L2.3	F	NTC.BPD	domain-restricted	domain-CT
0.180634	3.81107	1.70346	0.0888157	0.695999	-4.44153	ENSG00000169118	CSNK1G1	L2.3_F_NTC.BPD	L2.3	F	NTC.BPD	domain-restricted	domain-CT
-0.132877	5.37385	-1.8195	0.0691554	0.656724	-4.44187	ENSG00000179958	DCTPP1	L2.3_F_NTC.BPD	L2.3	F	NTC.BPD	domain-restricted	domain-CT
-0.274042	2.43852	-1.57864	0.114758	0.733973	-4.44268	ENSG00000267060	PTGES3L	L2.3_F_NTC.BPD	L2.3	F	NTC.BPD	domain-restricted	domain-CT
-0.108055	7.27499	-1.89852	0.0579356	0.629606	-4.44274	ENSG00000173113	TRMT112	L2.3_F_NTC.BPD	L2.3	F	NTC.BPD	domain-restricted	domain-CT
-0.293706	2.3677	-1.56374	0.118218	0.737897	-4.44306	ENSG00000179774	ATOH7	L2.3_F_NTC.BPD	L2.3	F	NTC.BPD	domain-restricted	domain-CT
0.119719	6.14829	1.84114	0.0659186	0.648893	-4.44325	ENSG00000196323	ZBTB44	L2.3_F_NTC.BPD	L2.3	F	NTC.BPD	domain-restricted	domain-CT
-0.0936157	9.12098	-1.98337	0.0476183	0.599045	-4.44373	ENSG00000152234	ATP5F1A	L2.3_F_NTC.BPD	L2.3	F	NTC.BPD	domain-restricted	domain-CT
0.218237	3.55091	1.66388	0.0964712	0.709128	-4.44492	ENSG00000130669	PAK4	L2.3_F_NTC.BPD	L2.3	F	NTC.BPD	domain-restricted	domain-CT
-0.263121	2.7504	-1.57306	0.116044	0.735622	-4.44544	ENSG00000120158	RCL1	L2.3_F_NTC.BPD	L2.3	F	NTC.BPD	domain-restricted	domain-CT
-0.283224	2.37612	-1.55436	0.120438	0.74059	-4.44551	ENSG00000277161	PIGW	L2.3_F_NTC.BPD	L2.3	F	NTC.BPD	domain-restricted	domain-CT
-0.166487	4.03942	-1.70675	0.0882006	0.694661	-4.44584	ENSG00000124784	RIOK1	L2.3_F_NTC.BPD	L2.3	F	NTC.BPD	domain-restricted	domain-CT
0.136909	5.66238	1.82842	0.0678052	0.653666	-4.44585	ENSG00000175221	MED16	L2.3_F_NTC.BPD	L2.3	F	NTC.BPD	domain-restricted	domain-CT
-0.242046	2.88361	-1.59959	0.110029	0.728222	-4.44631	ENSG00000176809	LRRC37A3	L2.3_F_NTC.BPD	L2.3	F	NTC.BPD	domain-restricted	domain-CT
0.287342	8.74195	1.95198	0.0512535	0.609835	-4.44663	ENSG00000079215	SLC1A3	L2.3_F_NTC.BPD	L2.3	F	NTC.BPD	domain-restricted	domain-CT
-0.127005	7.14294	-1.91386	0.0559467	0.623292	-4.44707	ENSG00000110675	ELMOD1	L2.3_F_NTC.BPD	L2.3	F	NTC.BPD	domain-restricted	domain-CT
-0.27166	3.33344	-1.58335	0.11368	0.732747	-4.44777	ENSG00000182158	CREB3L2	L2.3_F_NTC.BPD	L2.3	F	NTC.BPD	domain-restricted	domain-CT
0.186994	4.16068	1.74273	0.0817105	0.682157	-4.44798	ENSG00000009950	MLXIPL	L2.3_F_NTC.BPD	L2.3	F	NTC.BPD	domain-restricted	domain-CT
0.105314	7.18144	1.88569	0.059647	0.634218	-4.44834	ENSG00000170348	TMED10	L2.3_F_NTC.BPD	L2.3	F	NTC.BPD	domain-restricted	domain-CT
0.159972	4.5979	1.76913	0.0771983	0.673296	-4.44853	ENSG00000183780	SLC35F3	L2.3_F_NTC.BPD	L2.3	F	NTC.BPD	domain-restricted	domain-CT
0.188771	4.88847	1.7463	0.0810896	0.681023	-4.44875	ENSG00000119471	HSDL2	L2.3_F_NTC.BPD	L2.3	F	NTC.BPD	domain-restricted	domain-CT
0.302762	2.58337	1.53546	0.125011	0.746232	-4.44934	ENSG00000187840	EIF4EBP1	L2.3_F_NTC.BPD	L2.3	F	NTC.BPD	domain-restricted	domain-CT
-0.158809	5.15711	-1.81954	0.069149	0.656702	-4.44988	ENSG00000151490	PTPRO	L2.3_F_NTC.BPD	L2.3	F	NTC.BPD	domain-restricted	domain-CT
0.0922784	7.80515	1.9178	0.0554418	0.622137	-4.45022	ENSG00000156052	GNAQ	L2.3_F_NTC.BPD	L2.3	F	NTC.BPD	domain-restricted	domain-CT
-0.172625	4.94599	-1.76578	0.0777604	0.674165	-4.45044	ENSG00000157593	SLC35B2	L2.3_F_NTC.BPD	L2.3	F	NTC.BPD	domain-restricted	domain-CT
0.130807	5.58256	1.83656	0.0665924	0.650882	-4.45057	ENSG00000241878	PISD	L2.3_F_NTC.BPD	L2.3	F	NTC.BPD	domain-restricted	domain-CT
-0.150063	4.84799	-1.78036	0.0753415	0.669629	-4.45104	ENSG00000141076	UTP4	L2.3_F_NTC.BPD	L2.3	F	NTC.BPD	domain-restricted	domain-CT
-0.118371	7.75825	-1.92333	0.0547423	0.620042	-4.45112	ENSG00000089169	RPH3A	L2.3_F_NTC.BPD	L2.3	F	NTC.BPD	domain-restricted	domain-CT
-0.156177	6.18319	-1.84737	0.0650181	0.646514	-4.45169	ENSG00000203618	GP1BB	L2.3_F_NTC.BPD	L2.3	F	NTC.BPD	domain-restricted	domain-CT
0.254086	2.6729	1.55417	0.120482	0.740629	-4.45321	ENSG00000213020	ZNF611	L2.3_F_NTC.BPD	L2.3	F	NTC.BPD	domain-restricted	domain-CT
-0.33291	2.34655	-1.51046	0.131263	0.752922	-4.45359	ENSG00000151702	FLI1	L2.3_F_NTC.BPD	L2.3	F	NTC.BPD	domain-restricted	domain-CT
0.277287	2.41021	1.54566	0.122525	0.743457	-4.45362	ENSG00000248309	MEF2C-AS1	L2.3_F_NTC.BPD	L2.3	F	NTC.BPD	domain-restricted	domain-CT
-0.187702	5.27909	-1.76054	0.0786508	0.676237	-4.45406	ENSG00000112893	MAN2A1	L2.3_F_NTC.BPD	L2.3	F	NTC.BPD	domain-restricted	domain-CT
0.232737	3.1109	1.61633	0.106361	0.722664	-4.45422	ENSG00000198874	TYW1	L2.3_F_NTC.BPD	L2.3	F	NTC.BPD	domain-restricted	domain-CT
0.14926	5.23146	1.79438	0.0730763	0.665019	-4.45523	ENSG00000149658	YTHDF1	L2.3_F_NTC.BPD	L2.3	F	NTC.BPD	domain-restricted	domain-CT
0.432415	1.92699	1.44994	0.14741	0.771357	-4.45533	ENSG00000140682	TGFB1I1	L2.3_F_NTC.BPD	L2.3	F	NTC.BPD	domain-restricted	domain-CT
-0.180262	4.11778	-1.71971	0.0858164	0.689853	-4.45633	ENSG00000270607	AC009549.1	L2.3_F_NTC.BPD	L2.3	F	NTC.BPD	domain-restricted	domain-CT
0.210537	3.89159	1.67033	0.0951884	0.706815	-4.45646	ENSG00000149289	ZC3H12C	L2.3_F_NTC.BPD	L2.3	F	NTC.BPD	domain-restricted	domain-CT
0.129305	6.03938	1.84158	0.0658542	0.648685	-4.45666	ENSG00000116698	SMG7	L2.3_F_NTC.BPD	L2.3	F	NTC.BPD	domain-restricted	domain-CT
0.209823	3.36171	1.62707	0.10406	0.71922	-4.45807	ENSG00000197050	ZNF420	L2.3_F_NTC.BPD	L2.3	F	NTC.BPD	domain-restricted	domain-CT
0.120211	5.64327	1.81472	0.0698872	0.658299	-4.45825	ENSG00000130165	ELOF1	L2.3_F_NTC.BPD	L2.3	F	NTC.BPD	domain-restricted	domain-CT
0.141128	6.31671	1.87347	0.061321	0.63825	-4.45828	ENSG00000198944	SOWAHA	L2.3_F_NTC.BPD	L2.3	F	NTC.BPD	domain-restricted	domain-CT
-0.23469	3.47152	-1.63327	0.102748	0.717574	-4.45847	ENSG00000196083	IL1RAP	L2.3_F_NTC.BPD	L2.3	F	NTC.BPD	domain-restricted	domain-CT
0.245489	7.78167	1.902	0.0574935	0.628078	-4.45853	ENSG00000137285	TUBB2B	L2.3_F_NTC.BPD	L2.3	F	NTC.BPD	domain-restricted	domain-CT
0.148351	4.79101	1.77589	0.0760766	0.671168	-4.4586	ENSG00000114648	KLHL18	L2.3_F_NTC.BPD	L2.3	F	NTC.BPD	domain-restricted	domain-CT
-0.248053	3.64003	-1.6087	0.108021	0.725261	-4.45888	ENSG00000165912	PACSIN3	L2.3_F_NTC.BPD	L2.3	F	NTC.BPD	domain-restricted	domain-CT
0.11774	5.92078	1.82749	0.0679453	0.653993	-4.46135	ENSG00000151240	DIP2C	L2.3_F_NTC.BPD	L2.3	F	NTC.BPD	domain-restricted	domain-CT
0.207096	3.59128	1.66177	0.096894	0.709611	-4.46139	ENSG00000185252	ZNF74	L2.3_F_NTC.BPD	L2.3	F	NTC.BPD	domain-restricted	domain-CT
0.254222	2.70589	1.5834	0.113668	0.732747	-4.46207	ENSG00000272501	AL662844.4	L2.3_F_NTC.BPD	L2.3	F	NTC.BPD	domain-restricted	domain-CT
-0.247176	6.17991	-1.78408	0.0747509	0.668212	-4.46255	ENSG00000010278	CD9	L2.3_F_NTC.BPD	L2.3	F	NTC.BPD	domain-restricted	domain-CT
-0.420341	1.67048	-1.42012	0.155906	0.778969	-4.46273	ENSG00000227115	LINC01630	L2.3_F_NTC.BPD	L2.3	F	NTC.BPD	domain-restricted	domain-CT
0.280423	2.35065	1.52409	0.127824	0.749357	-4.46285	ENSG00000256683	ZNF350	L2.3_F_NTC.BPD	L2.3	F	NTC.BPD	domain-restricted	domain-CT
0.179531	4.53482	1.78795	0.0741109	0.667169	-4.46315	ENSG00000165553	NGB	L2.3_F_NTC.BPD	L2.3	F	NTC.BPD	domain-restricted	domain-CT
-0.253649	3.66514	-1.6312	0.103189	0.718065	-4.46318	ENSG00000176907	TCIM	L2.3_F_NTC.BPD	L2.3	F	NTC.BPD	domain-restricted	domain-CT
0.505985	2.57132	1.49569	0.135089	0.757402	-4.46341	ENSG00000148926	ADM	L2.3_F_NTC.BPD	L2.3	F	NTC.BPD	domain-restricted	domain-CT
-0.196049	5.0619	-1.76956	0.0771377	0.673123	-4.46383	ENSG00000198517	MAFK	L2.3_F_NTC.BPD	L2.3	F	NTC.BPD	domain-restricted	domain-CT
-0.126188	5.78282	-1.81423	0.0699633	0.658531	-4.46406	ENSG00000113845	TIMMDC1	L2.3_F_NTC.BPD	L2.3	F	NTC.BPD	domain-restricted	domain-CT
0.250045	3.55743	1.60497	0.108839	0.726428	-4.46443	ENSG00000136770	DNAJC1	L2.3_F_NTC.BPD	L2.3	F	NTC.BPD	domain-restricted	domain-CT
-0.12298	6.68325	-1.86866	0.0619826	0.639729	-4.4648	ENSG00000038274	MAT2B	L2.3_F_NTC.BPD	L2.3	F	NTC.BPD	domain-restricted	domain-CT
-0.12032	7.61871	-1.90284	0.0573684	0.627909	-4.46686	ENSG00000101182	PSMA7	L2.3_F_NTC.BPD	L2.3	F	NTC.BPD	domain-restricted	domain-CT
-0.216051	3.54365	-1.65026	0.0992263	0.712734	-4.46689	ENSG00000284642	AL139424.2	L2.3_F_NTC.BPD	L2.3	F	NTC.BPD	domain-restricted	domain-CT
0.24455	2.71822	1.58253	0.113868	0.732925	-4.4671	ENSG00000105173	CCNE1	L2.3_F_NTC.BPD	L2.3	F	NTC.BPD	domain-restricted	domain-CT
-0.122003	10.4433	-2.02136	0.0435363	0.585823	-4.46791	ENSG00000139970	RTN1	L2.3_F_NTC.BPD	L2.3	F	NTC.BPD	domain-restricted	domain-CT
-0.461319	1.24561	-1.4141	0.157667	0.780676	-4.46797	ENSG00000127083	OMD	L2.3_F_NTC.BPD	L2.3	F	NTC.BPD	domain-restricted	domain-CT
0.225129	6.0847	1.79008	0.0737804	0.666534	-4.46808	ENSG00000148175	STOM	L2.3_F_NTC.BPD	L2.3	F	NTC.BPD	domain-restricted	domain-CT
-0.157744	5.50033	-1.81225	0.0702704	0.659318	-4.46811	ENSG00000059588	TARBP1	L2.3_F_NTC.BPD	L2.3	F	NTC.BPD	domain-restricted	domain-CT
0.174206	4.49694	1.72738	0.0844298	0.687021	-4.46837	ENSG00000272333	KMT2B	L2.3_F_NTC.BPD	L2.3	F	NTC.BPD	domain-restricted	domain-CT
-0.212469	3.59585	-1.6275	0.103968	0.719082	-4.46854	ENSG00000030066	NUP160	L2.3_F_NTC.BPD	L2.3	F	NTC.BPD	domain-restricted	domain-CT
0.157431	4.49501	1.74008	0.0821747	0.682735	-4.46857	ENSG00000135392	DNAJC14	L2.3_F_NTC.BPD	L2.3	F	NTC.BPD	domain-restricted	domain-CT
0.134737	5.64854	1.81754	0.0694556	0.657294	-4.47086	ENSG00000063241	ISOC2	L2.3_F_NTC.BPD	L2.3	F	NTC.BPD	domain-restricted	domain-CT
0.165781	5.14001	1.79412	0.0731192	0.665048	-4.47098	ENSG00000185386	MAPK11	L2.3_F_NTC.BPD	L2.3	F	NTC.BPD	domain-restricted	domain-CT
-0.444785	1.81448	-1.4276	0.15374	0.777323	-4.47114	ENSG00000155011	DKK2	L2.3_F_NTC.BPD	L2.3	F	NTC.BPD	domain-restricted	domain-CT
-0.371955	2.90025	-1.5701	0.116746	0.736345	-4.47141	ENSG00000283907	AD000090.1	L2.3_F_NTC.BPD	L2.3	F	NTC.BPD	domain-restricted	domain-CT
-0.15189	4.88746	-1.7527	0.0799812	0.678997	-4.47178	ENSG00000111879	FAM184A	L2.3_F_NTC.BPD	L2.3	F	NTC.BPD	domain-restricted	domain-CT
-0.0828759	8.57062	-1.93735	0.0530045	0.614915	-4.47218	ENSG00000197102	DYNC1H1	L2.3_F_NTC.BPD	L2.3	F	NTC.BPD	domain-restricted	domain-CT
-0.375344	2.00682	-1.44077	0.149984	0.773907	-4.47262	ENSG00000147113	DIPK2B	L2.3_F_NTC.BPD	L2.3	F	NTC.BPD	domain-restricted	domain-CT
0.310124	2.08397	1.531	0.126108	0.747473	-4.47271	ENSG00000087116	ADAMTS2	L2.3_F_NTC.BPD	L2.3	F	NTC.BPD	domain-restricted	domain-CT
-0.458615	1.96382	-1.4223	0.155272	0.778621	-4.47387	ENSG00000271824	SMIM32	L2.3_F_NTC.BPD	L2.3	F	NTC.BPD	domain-restricted	domain-CT
-0.136396	5.79999	-1.8196	0.0691407	0.656676	-4.47391	ENSG00000232859	LYRM9	L2.3_F_NTC.BPD	L2.3	F	NTC.BPD	domain-restricted	domain-CT
-0.251153	2.99053	-1.57037	0.116669	0.73626	-4.47404	ENSG00000172687	ZNF738	L2.3_F_NTC.BPD	L2.3	F	NTC.BPD	domain-restricted	domain-CT
-0.291259	1.87822	-1.56448	0.118044	0.737751	-4.47405	ENSG00000117650	NEK2	L2.3_F_NTC.BPD	L2.3	F	NTC.BPD	domain-restricted	domain-CT
0.183328	4.72463	1.71668	0.0863697	0.690886	-4.47408	ENSG00000146425	DYNLT1	L2.3_F_NTC.BPD	L2.3	F	NTC.BPD	domain-restricted	domain-CT
0.127156	6.5543	1.8605	0.0631286	0.641899	-4.47475	ENSG00000124772	CPNE5	L2.3_F_NTC.BPD	L2.3	F	NTC.BPD	domain-restricted	domain-CT
0.222341	3.63251	1.63254	0.102903	0.717717	-4.47478	ENSG00000100376	FAM118A	L2.3_F_NTC.BPD	L2.3	F	NTC.BPD	domain-restricted	domain-CT
0.115198	5.96488	1.82081	0.068956	0.656167	-4.47625	ENSG00000188986	NELFB	L2.3_F_NTC.BPD	L2.3	F	NTC.BPD	domain-restricted	domain-CT
-0.432509	1.77902	-1.42186	0.1554	0.778801	-4.4776	ENSG00000146859	TMEM140	L2.3_F_NTC.BPD	L2.3	F	NTC.BPD	domain-restricted	domain-CT
-0.197275	4.75249	-1.74278	0.0817087	0.682157	-4.47785	ENSG00000204103	MAFB	L2.3_F_NTC.BPD	L2.3	F	NTC.BPD	domain-restricted	domain-CT
0.186983	3.69758	1.67212	0.0948348	0.706486	-4.47799	ENSG00000141431	ASXL3	L2.3_F_NTC.BPD	L2.3	F	NTC.BPD	domain-restricted	domain-CT
0.266287	2.73331	1.62528	0.104442	0.719902	-4.47819	ENSG00000095932	SMIM24	L2.3_F_NTC.BPD	L2.3	F	NTC.BPD	domain-restricted	domain-CT
-0.115833	5.98756	-1.82907	0.0677081	0.653556	-4.47869	ENSG00000167699	GLOD4	L2.3_F_NTC.BPD	L2.3	F	NTC.BPD	domain-restricted	domain-CT
-0.120562	6.76681	-1.85883	0.0633658	0.642442	-4.48026	ENSG00000241697	TMEFF1	L2.3_F_NTC.BPD	L2.3	F	NTC.BPD	domain-restricted	domain-CT
0.179227	4.07371	1.71048	0.0875085	0.693103	-4.48065	ENSG00000198133	TMEM229B	L2.3_F_NTC.BPD	L2.3	F	NTC.BPD	domain-restricted	domain-CT
0.129159	5.59706	1.7975	0.072579	0.663943	-4.48212	ENSG00000163125	RPRD2	L2.3_F_NTC.BPD	L2.3	F	NTC.BPD	domain-restricted	domain-CT
-0.180584	4.08025	-1.70353	0.0888014	0.695999	-4.48255	ENSG00000107833	NPM3	L2.3_F_NTC.BPD	L2.3	F	NTC.BPD	domain-restricted	domain-CT
-0.126962	6.77951	-1.85108	0.0644742	0.644974	-4.48274	ENSG00000060762	MPC1	L2.3_F_NTC.BPD	L2.3	F	NTC.BPD	domain-restricted	domain-CT
0.152343	5.0051	1.74758	0.0808662	0.680708	-4.48419	ENSG00000156103	MMP16	L2.3_F_NTC.BPD	L2.3	F	NTC.BPD	domain-restricted	domain-CT
0.246249	3.18111	1.55038	0.121389	0.741994	-4.48475	ENSG00000165185	KIAA1958	L2.3_F_NTC.BPD	L2.3	F	NTC.BPD	domain-restricted	domain-CT
0.16548	4.49845	1.74423	0.0814489	0.681532	-4.4857	ENSG00000179862	CITED4	L2.3_F_NTC.BPD	L2.3	F	NTC.BPD	domain-restricted	domain-CT
-0.230623	3.62794	-1.63059	0.103315	0.718176	-4.48634	ENSG00000136830	NIBAN2	L2.3_F_NTC.BPD	L2.3	F	NTC.BPD	domain-restricted	domain-CT
0.21258	5.77723	1.76589	0.0777557	0.674165	-4.48681	ENSG00000143772	ITPKB	L2.3_F_NTC.BPD	L2.3	F	NTC.BPD	domain-restricted	domain-CT
0.148237	6.55277	1.83386	0.0670014	0.652045	-4.48785	ENSG00000166340	TPP1	L2.3_F_NTC.BPD	L2.3	F	NTC.BPD	domain-restricted	domain-CT
0.254845	3.0542	1.59224	0.111669	0.730523	-4.48835	ENSG00000140285	FGF7	L2.3_F_NTC.BPD	L2.3	F	NTC.BPD	domain-restricted	domain-CT
-0.384282	4.34887	-1.5864	0.113002	0.731981	-4.48853	ENSG00000207955	AL359091.1	L2.3_F_NTC.BPD	L2.3	F	NTC.BPD	domain-restricted	domain-CT
-0.312302	3.44552	-1.51994	0.12887	0.750381	-4.49068	ENSG00000057704	TMCC3	L2.3_F_NTC.BPD	L2.3	F	NTC.BPD	domain-restricted	domain-CT
0.220467	3.2302	1.59432	0.111202	0.730011	-4.49071	ENSG00000178966	RMI1	L2.3_F_NTC.BPD	L2.3	F	NTC.BPD	domain-restricted	domain-CT
-0.190793	4.4461	-1.6971	0.0900103	0.69798	-4.49107	ENSG00000004848	ARX	L2.3_F_NTC.BPD	L2.3	F	NTC.BPD	domain-restricted	domain-CT
-0.389839	1.92258	-1.42994	0.153069	0.776764	-4.49194	ENSG00000180353	HCLS1	L2.3_F_NTC.BPD	L2.3	F	NTC.BPD	domain-restricted	domain-CT
-0.138357	5.15354	-1.76944	0.0771475	0.673157	-4.49202	ENSG00000165102	HGSNAT	L2.3_F_NTC.BPD	L2.3	F	NTC.BPD	domain-restricted	domain-CT
0.178692	4.18297	1.66754	0.0957419	0.70784	-4.49204	ENSG00000119684	MLH3	L2.3_F_NTC.BPD	L2.3	F	NTC.BPD	domain-restricted	domain-CT
-0.315578	3.52969	-1.51483	0.13016	0.751695	-4.49225	ENSG00000137573	SULF1	L2.3_F_NTC.BPD	L2.3	F	NTC.BPD	domain-restricted	domain-CT
0.109507	6.95989	1.86045	0.0631367	0.641899	-4.49252	ENSG00000196642	RABL6	L2.3_F_NTC.BPD	L2.3	F	NTC.BPD	domain-restricted	domain-CT
-0.193018	3.87916	-1.65103	0.0990695	0.712551	-4.49269	ENSG00000106266	SNX8	L2.3_F_NTC.BPD	L2.3	F	NTC.BPD	domain-restricted	domain-CT
-0.239704	3.55865	-1.5844	0.113441	0.732452	-4.49313	ENSG00000269958	AL049840.5	L2.3_F_NTC.BPD	L2.3	F	NTC.BPD	domain-restricted	domain-CT
-0.286795	3.99959	-1.61821	0.10597	0.722159	-4.49347	ENSG00000051523	CYBA	L2.3_F_NTC.BPD	L2.3	F	NTC.BPD	domain-restricted	domain-CT
0.104381	7.67859	1.88254	0.0600741	0.635352	-4.4941	ENSG00000063046	EIF4B	L2.3_F_NTC.BPD	L2.3	F	NTC.BPD	domain-restricted	domain-CT
-0.290461	2.2205	-1.49681	0.134781	0.757282	-4.49508	ENSG00000132622	HSPA12B	L2.3_F_NTC.BPD	L2.3	F	NTC.BPD	domain-restricted	domain-CT
-0.138128	5.97897	-1.80333	0.0716589	0.662452	-4.49554	ENSG00000173852	DPY19L1	L2.3_F_NTC.BPD	L2.3	F	NTC.BPD	domain-restricted	domain-CT
0.196824	3.79761	1.64187	0.100954	0.715245	-4.4957	ENSG00000114988	LMAN2L	L2.3_F_NTC.BPD	L2.3	F	NTC.BPD	domain-restricted	domain-CT
-0.12464	5.72287	-1.801	0.0720252	0.6631	-4.49672	ENSG00000111412	C12orf49	L2.3_F_NTC.BPD	L2.3	F	NTC.BPD	domain-restricted	domain-CT
-0.120985	6.85648	-1.85751	0.0635535	0.642672	-4.49761	ENSG00000172915	NBEA	L2.3_F_NTC.BPD	L2.3	F	NTC.BPD	domain-restricted	domain-CT
-0.145937	5.24578	-1.7772	0.0758615	0.670743	-4.49838	ENSG00000110768	GTF2H1	L2.3_F_NTC.BPD	L2.3	F	NTC.BPD	domain-restricted	domain-CT
-0.125928	6.33555	-1.84062	0.0659944	0.649203	-4.49865	ENSG00000078725	BRINP1	L2.3_F_NTC.BPD	L2.3	F	NTC.BPD	domain-restricted	domain-CT
-0.148928	6.38371	-1.83631	0.0666386	0.651078	-4.49874	ENSG00000138663	COPS4	L2.3_F_NTC.BPD	L2.3	F	NTC.BPD	domain-restricted	domain-CT
0.411459	1.64772	1.39409	0.163623	0.786051	-4.49876	ENSG00000150457	LATS2	L2.3_F_NTC.BPD	L2.3	F	NTC.BPD	domain-restricted	domain-CT
0.205916	3.73582	1.62843	0.103771	0.718755	-4.49883	ENSG00000173451	THAP2	L2.3_F_NTC.BPD	L2.3	F	NTC.BPD	domain-restricted	domain-CT
-0.112812	7.5243	-1.87931	0.0605138	0.636547	-4.50031	ENSG00000118971	CCND2	L2.3_F_NTC.BPD	L2.3	F	NTC.BPD	domain-restricted	domain-CT
-0.250565	2.43707	-1.50588	0.132436	0.754449	-4.50036	ENSG00000287562	AL109615.4	L2.3_F_NTC.BPD	L2.3	F	NTC.BPD	domain-restricted	domain-CT
0.192843	4.78571	1.76746	0.077488	0.673733	-4.50053	ENSG00000215788	TNFRSF25	L2.3_F_NTC.BPD	L2.3	F	NTC.BPD	domain-restricted	domain-CT
0.13178	5.49146	1.78908	0.0739253	0.666772	-4.50084	ENSG00000122550	KLHL7	L2.3_F_NTC.BPD	L2.3	F	NTC.BPD	domain-restricted	domain-CT
-0.219965	2.8243	-1.55527	0.120221	0.740462	-4.50092	ENSG00000167384	ZNF180	L2.3_F_NTC.BPD	L2.3	F	NTC.BPD	domain-restricted	domain-CT
-0.272832	2.78932	-1.51243	0.130763	0.752419	-4.5011	ENSG00000234224	TMEM229A	L2.3_F_NTC.BPD	L2.3	F	NTC.BPD	domain-restricted	domain-CT
0.103158	7.06944	1.85492	0.0639234	0.643593	-4.5017	ENSG00000105698	USF2	L2.3_F_NTC.BPD	L2.3	F	NTC.BPD	domain-restricted	domain-CT
-0.115183	6.23016	-1.83239	0.0672124	0.652542	-4.50209	ENSG00000181789	COPG1	L2.3_F_NTC.BPD	L2.3	F	NTC.BPD	domain-restricted	domain-CT
0.100021	6.69482	1.85089	0.0645015	0.645125	-4.50215	ENSG00000138081	FBXO11	L2.3_F_NTC.BPD	L2.3	F	NTC.BPD	domain-restricted	domain-CT
0.302939	2.33325	1.46854	0.142295	0.765248	-4.50353	ENSG00000196417	ZNF765	L2.3_F_NTC.BPD	L2.3	F	NTC.BPD	domain-restricted	domain-CT
0.20292	3.41216	1.60129	0.109651	0.727671	-4.5037	ENSG00000175938	ORAI3	L2.3_F_NTC.BPD	L2.3	F	NTC.BPD	domain-restricted	domain-CT
-0.199051	3.57687	-1.61981	0.105611	0.721491	-4.50426	ENSG00000128513	POT1	L2.3_F_NTC.BPD	L2.3	F	NTC.BPD	domain-restricted	domain-CT
-0.226607	2.88145	-1.55422	0.120471	0.740626	-4.50448	ENSG00000271913	AL035530.2	L2.3_F_NTC.BPD	L2.3	F	NTC.BPD	domain-restricted	domain-CT
-0.209058	3.86491	-1.66036	0.0971783	0.710136	-4.50488	ENSG00000203709	MIR29B2CHG	L2.3_F_NTC.BPD	L2.3	F	NTC.BPD	domain-restricted	domain-CT
0.123842	5.50233	1.7843	0.0747003	0.668212	-4.50517	ENSG00000213995	NAXD	L2.3_F_NTC.BPD	L2.3	F	NTC.BPD	domain-restricted	domain-CT
0.33458	2.72754	1.47193	0.141376	0.764348	-4.50522	ENSG00000177337	DLGAP1-AS1	L2.3_F_NTC.BPD	L2.3	F	NTC.BPD	domain-restricted	domain-CT
0.291597	2.45252	1.46931	0.142087	0.765071	-4.50536	ENSG00000107614	TRDMT1	L2.3_F_NTC.BPD	L2.3	F	NTC.BPD	domain-restricted	domain-CT
0.121478	5.99183	1.79856	0.0724119	0.663515	-4.50575	ENSG00000124380	SNRNP27	L2.3_F_NTC.BPD	L2.3	F	NTC.BPD	domain-restricted	domain-CT
0.659067	1.53549	1.36289	0.173259	0.793559	-4.50713	ENSG00000143546	S100A8	L2.3_F_NTC.BPD	L2.3	F	NTC.BPD	domain-restricted	domain-CT
0.122261	6.48278	1.85496	0.0639176	0.64358	-4.5074	ENSG00000130822	PNCK	L2.3_F_NTC.BPD	L2.3	F	NTC.BPD	domain-restricted	domain-CT
-0.249422	2.91388	-1.57319	0.116014	0.735622	-4.50793	ENSG00000285756	BX890604.2	L2.3_F_NTC.BPD	L2.3	F	NTC.BPD	domain-restricted	domain-CT
0.114719	5.7368	1.79334	0.0732429	0.665319	-4.50813	ENSG00000189091	SF3B3	L2.3_F_NTC.BPD	L2.3	F	NTC.BPD	domain-restricted	domain-CT
0.119356	6.50484	1.84454	0.0654217	0.647515	-4.50825	ENSG00000130479	MAP1S	L2.3_F_NTC.BPD	L2.3	F	NTC.BPD	domain-restricted	domain-CT
0.251491	2.76655	1.52947	0.126488	0.747834	-4.50868	ENSG00000235314	LINC00957	L2.3_F_NTC.BPD	L2.3	F	NTC.BPD	domain-restricted	domain-CT
0.123836	5.38205	1.77931	0.0755137	0.670004	-4.51019	ENSG00000244005	NFS1	L2.3_F_NTC.BPD	L2.3	F	NTC.BPD	domain-restricted	domain-CT
-0.169327	4.24347	-1.68321	0.0926697	0.703092	-4.51114	ENSG00000137814	HAUS2	L2.3_F_NTC.BPD	L2.3	F	NTC.BPD	domain-restricted	domain-CT
0.372255	2.35147	1.4574	0.145345	0.769111	-4.51116	ENSG00000141526	SLC16A3	L2.3_F_NTC.BPD	L2.3	F	NTC.BPD	domain-restricted	domain-CT
0.206299	3.48824	1.58655	0.112954	0.731882	-4.51226	ENSG00000087206	UIMC1	L2.3_F_NTC.BPD	L2.3	F	NTC.BPD	domain-restricted	domain-CT
0.255408	5.3263	1.74799	0.0808092	0.680587	-4.51336	ENSG00000112715	VEGFA	L2.3_F_NTC.BPD	L2.3	F	NTC.BPD	domain-restricted	domain-CT
-0.482726	2.03873	-1.36888	0.17137	0.792136	-4.51394	ENSG00000260788	AC009063.2	L2.3_F_NTC.BPD	L2.3	F	NTC.BPD	domain-restricted	domain-CT
-0.225927	3.00886	-1.56867	0.117064	0.736829	-4.51408	ENSG00000105321	CCDC9	L2.3_F_NTC.BPD	L2.3	F	NTC.BPD	domain-restricted	domain-CT
0.138636	5.42504	1.8037	0.0716001	0.662349	-4.51476	ENSG00000143473	KCNH1	L2.3_F_NTC.BPD	L2.3	F	NTC.BPD	domain-restricted	domain-CT
-0.497647	1.23152	-1.35904	0.174463	0.794575	-4.51521	ENSG00000155659	VSIG4	L2.3_F_NTC.BPD	L2.3	F	NTC.BPD	domain-restricted	domain-CT
-0.13275	6.0111	-1.79921	0.0723079	0.663341	-4.51908	ENSG00000103121	CMC2	L2.3_F_NTC.BPD	L2.3	F	NTC.BPD	domain-restricted	domain-CT
0.223068	5.16148	1.70802	0.0879801	0.694166	-4.51917	ENSG00000196091	MYBPC1	L2.3_F_NTC.BPD	L2.3	F	NTC.BPD	domain-restricted	domain-CT
0.188822	3.90179	1.61841	0.105913	0.72214	-4.5194	ENSG00000108592	FTSJ3	L2.3_F_NTC.BPD	L2.3	F	NTC.BPD	domain-restricted	domain-CT
0.157103	5.60372	1.76274	0.0782727	0.675324	-4.52068	ENSG00000175215	CTDSP2	L2.3_F_NTC.BPD	L2.3	F	NTC.BPD	domain-restricted	domain-CT
0.121797	6.37806	1.81924	0.0691954	0.65681	-4.52115	ENSG00000108312	UBTF	L2.3_F_NTC.BPD	L2.3	F	NTC.BPD	domain-restricted	domain-CT
0.224505	5.66119	1.75099	0.0802912	0.679468	-4.52146	ENSG00000143514	TP53BP2	L2.3_F_NTC.BPD	L2.3	F	NTC.BPD	domain-restricted	domain-CT
-0.111205	7.41259	-1.85881	0.0633679	0.642442	-4.52148	ENSG00000116560	SFPQ	L2.3_F_NTC.BPD	L2.3	F	NTC.BPD	domain-restricted	domain-CT
-0.144849	6.39102	-1.84525	0.0653274	0.647202	-4.52158	ENSG00000164794	KCNV1	L2.3_F_NTC.BPD	L2.3	F	NTC.BPD	domain-restricted	domain-CT
-0.386623	3.4998	-1.57342	0.115976	0.735615	-4.52172	ENSG00000254584	AL035078.1	L2.3_F_NTC.BPD	L2.3	F	NTC.BPD	domain-restricted	domain-CT
-0.0765134	9.60531	-1.95895	0.0504159	0.607212	-4.52205	ENSG00000104904	OAZ1	L2.3_F_NTC.BPD	L2.3	F	NTC.BPD	domain-restricted	domain-CT
0.117293	5.70772	1.78717	0.0742346	0.667339	-4.5225	ENSG00000059122	FLYWCH1	L2.3_F_NTC.BPD	L2.3	F	NTC.BPD	domain-restricted	domain-CT
0.164763	4.1623	1.6648	0.0962876	0.708784	-4.52254	ENSG00000041802	LSG1	L2.3_F_NTC.BPD	L2.3	F	NTC.BPD	domain-restricted	domain-CT
0.12512	5.61277	1.77956	0.0754737	0.669906	-4.52325	ENSG00000062598	ELMO2	L2.3_F_NTC.BPD	L2.3	F	NTC.BPD	domain-restricted	domain-CT
-0.19435	3.36953	-1.64193	0.100942	0.71523	-4.52394	ENSG00000128298	BAIAP2L2	L2.3_F_NTC.BPD	L2.3	F	NTC.BPD	domain-restricted	domain-CT
0.144398	4.73479	1.73262	0.0834939	0.685237	-4.5249	ENSG00000130193	THEM6	L2.3_F_NTC.BPD	L2.3	F	NTC.BPD	domain-restricted	domain-CT
0.139462	5.14651	1.74543	0.0812394	0.681316	-4.52539	ENSG00000111653	ING4	L2.3_F_NTC.BPD	L2.3	F	NTC.BPD	domain-restricted	domain-CT
-0.217659	5.13146	-1.74304	0.0816707	0.682037	-4.52547	ENSG00000080573	COL5A3	L2.3_F_NTC.BPD	L2.3	F	NTC.BPD	domain-restricted	domain-CT
-0.151527	6.61429	-1.83042	0.0675174	0.653085	-4.52549	ENSG00000162975	KCNF1	L2.3_F_NTC.BPD	L2.3	F	NTC.BPD	domain-restricted	domain-CT
0.151366	5.00813	1.73646	0.0828116	0.683695	-4.52596	ENSG00000163348	PYGO2	L2.3_F_NTC.BPD	L2.3	F	NTC.BPD	domain-restricted	domain-CT
-0.429342	1.11263	-1.31962	0.187286	0.804901	-4.52693	ENSG00000280206	AC026401.3	L2.3_F_NTC.BPD	L2.3	F	NTC.BPD	domain-restricted	domain-CT
-0.123641	5.65388	-1.78314	0.0748876	0.668599	-4.52696	ENSG00000141560	FN3KRP	L2.3_F_NTC.BPD	L2.3	F	NTC.BPD	domain-restricted	domain-CT
-0.248928	2.67346	-1.51155	0.130987	0.752608	-4.52757	ENSG00000196757	ZNF700	L2.3_F_NTC.BPD	L2.3	F	NTC.BPD	domain-restricted	domain-CT
-0.380066	4.95696	-1.70286	0.0889426	0.69619	-4.52855	ENSG00000125730	C3	L2.3_F_NTC.BPD	L2.3	F	NTC.BPD	domain-restricted	domain-CT
-0.193842	3.47147	-1.5975	0.110492	0.728919	-4.52933	ENSG00000249673	NOP14-AS1	L2.3_F_NTC.BPD	L2.3	F	NTC.BPD	domain-restricted	domain-CT
-0.41818	1.73017	-1.37591	0.169179	0.79046	-4.52937	ENSG00000164308	ERAP2	L2.3_F_NTC.BPD	L2.3	F	NTC.BPD	domain-restricted	domain-CT
0.149686	5.36946	1.75145	0.0801962	0.679336	-4.52938	ENSG00000025800	KPNA6	L2.3_F_NTC.BPD	L2.3	F	NTC.BPD	domain-restricted	domain-CT
0.311462	2.61792	1.45931	0.144816	0.76833	-4.52998	ENSG00000138587	MNS1	L2.3_F_NTC.BPD	L2.3	F	NTC.BPD	domain-restricted	domain-CT
0.492822	1.75372	1.33086	0.183561	0.80154	-4.53104	ENSG00000266844	AC093330.1	L2.3_F_NTC.BPD	L2.3	F	NTC.BPD	domain-restricted	domain-CT
0.277514	2.59338	1.50244	0.133322	0.755519	-4.5315	ENSG00000172059	KLF11	L2.3_F_NTC.BPD	L2.3	F	NTC.BPD	domain-restricted	domain-CT
-0.214775	3.23592	-1.59349	0.11139	0.730245	-4.53156	ENSG00000275074	NUDT18	L2.3_F_NTC.BPD	L2.3	F	NTC.BPD	domain-restricted	domain-CT
0.135776	5.06441	1.73337	0.08336	0.684829	-4.53175	ENSG00000170291	ELP5	L2.3_F_NTC.BPD	L2.3	F	NTC.BPD	domain-restricted	domain-CT
-0.14103	5.63103	-1.76178	0.0784332	0.675696	-4.53176	ENSG00000115271	GCA	L2.3_F_NTC.BPD	L2.3	F	NTC.BPD	domain-restricted	domain-CT
-0.447863	1.43996	-1.33036	0.183726	0.801721	-4.5318	ENSG00000243649	CFB	L2.3_F_NTC.BPD	L2.3	F	NTC.BPD	domain-restricted	domain-CT
-0.259017	3.13845	-1.53691	0.124655	0.745773	-4.53193	ENSG00000176435	CLEC14A	L2.3_F_NTC.BPD	L2.3	F	NTC.BPD	domain-restricted	domain-CT
0.123851	7.85651	1.87832	0.0606534	0.636938	-4.53223	ENSG00000165802	NSMF	L2.3_F_NTC.BPD	L2.3	F	NTC.BPD	domain-restricted	domain-CT
-0.101521	6.75712	-1.83406	0.0669637	0.651945	-4.53239	ENSG00000114383	TUSC2	L2.3_F_NTC.BPD	L2.3	F	NTC.BPD	domain-restricted	domain-CT
-0.245162	3.93547	-1.57593	0.115384	0.734891	-4.53278	ENSG00000187773	DIPK1C	L2.3_F_NTC.BPD	L2.3	F	NTC.BPD	domain-restricted	domain-CT
0.19616	4.80402	1.66557	0.0961374	0.708554	-4.53343	ENSG00000151322	NPAS3	L2.3_F_NTC.BPD	L2.3	F	NTC.BPD	domain-restricted	domain-CT
0.115652	5.85209	1.77895	0.0755731	0.670092	-4.53409	ENSG00000053770	AP5M1	L2.3_F_NTC.BPD	L2.3	F	NTC.BPD	domain-restricted	domain-CT
-0.203553	3.57605	-1.59021	0.112127	0.730981	-4.5346	ENSG00000163975	MELTF	L2.3_F_NTC.BPD	L2.3	F	NTC.BPD	domain-restricted	domain-CT
0.290109	2.34486	1.50081	0.133743	0.756182	-4.53501	ENSG00000073605	GSDMB	L2.3_F_NTC.BPD	L2.3	F	NTC.BPD	domain-restricted	domain-CT
0.307274	2.25834	1.42479	0.154552	0.777895	-4.53569	ENSG00000254343	AC091563.1	L2.3_F_NTC.BPD	L2.3	F	NTC.BPD	domain-restricted	domain-CT
0.211368	3.17657	1.59709	0.110585	0.729081	-4.53596	ENSG00000135740	SLC9A5	L2.3_F_NTC.BPD	L2.3	F	NTC.BPD	domain-restricted	domain-CT
0.255578	2.69972	1.51088	0.131158	0.752778	-4.53609	ENSG00000198003	CCDC151	L2.3_F_NTC.BPD	L2.3	F	NTC.BPD	domain-restricted	domain-CT
-0.216331	4.09711	-1.60759	0.108264	0.725504	-4.53672	ENSG00000106397	PLOD3	L2.3_F_NTC.BPD	L2.3	F	NTC.BPD	domain-restricted	domain-CT
0.156983	4.37681	1.68265	0.0927774	0.703197	-4.53686	ENSG00000168434	COG7	L2.3_F_NTC.BPD	L2.3	F	NTC.BPD	domain-restricted	domain-CT
-0.169674	4.40153	-1.66454	0.0963409	0.708991	-4.53772	ENSG00000125375	DMAC2L	L2.3_F_NTC.BPD	L2.3	F	NTC.BPD	domain-restricted	domain-CT
-0.162511	4.27878	-1.67476	0.0943167	0.705852	-4.53837	ENSG00000116213	WRAP73	L2.3_F_NTC.BPD	L2.3	F	NTC.BPD	domain-restricted	domain-CT
-0.216957	3.65819	-1.61684	0.106251	0.722541	-4.53848	ENSG00000153179	RASSF3	L2.3_F_NTC.BPD	L2.3	F	NTC.BPD	domain-restricted	domain-CT
-0.277932	2.60779	-1.49304	0.135763	0.758131	-4.53875	ENSG00000137273	FOXF2	L2.3_F_NTC.BPD	L2.3	F	NTC.BPD	domain-restricted	domain-CT
0.136317	4.85705	1.72214	0.0853754	0.688883	-4.53897	ENSG00000171843	MLLT3	L2.3_F_NTC.BPD	L2.3	F	NTC.BPD	domain-restricted	domain-CT
0.142724	5.62584	1.78644	0.0743528	0.667535	-4.53945	ENSG00000108352	RAPGEFL1	L2.3_F_NTC.BPD	L2.3	F	NTC.BPD	domain-restricted	domain-CT
0.111209	6.54353	1.8145	0.0699223	0.658366	-4.53974	ENSG00000163930	BAP1	L2.3_F_NTC.BPD	L2.3	F	NTC.BPD	domain-restricted	domain-CT
-0.0860452	8.83854	-1.92283	0.0548053	0.62031	-4.5399	ENSG00000134287	ARF3	L2.3_F_NTC.BPD	L2.3	F	NTC.BPD	domain-restricted	domain-CT
-0.612731	1.11203	-1.29121	0.196956	0.812531	-4.54015	ENSG00000090104	RGS1	L2.3_F_NTC.BPD	L2.3	F	NTC.BPD	domain-restricted	domain-CT
0.238705	2.71721	1.50454	0.132781	0.754814	-4.54017	ENSG00000251369	ZNF550	L2.3_F_NTC.BPD	L2.3	F	NTC.BPD	domain-restricted	domain-CT
0.175432	4.21131	1.65792	0.0976688	0.710691	-4.54061	ENSG00000180667	YOD1	L2.3_F_NTC.BPD	L2.3	F	NTC.BPD	domain-restricted	domain-CT
-0.113884	6.62218	-1.82772	0.0679104	0.653966	-4.54141	ENSG00000103254	ANTKMT	L2.3_F_NTC.BPD	L2.3	F	NTC.BPD	domain-restricted	domain-CT
-0.141824	5.38369	-1.7424	0.0817685	0.682202	-4.54152	ENSG00000157193	LRP8	L2.3_F_NTC.BPD	L2.3	F	NTC.BPD	domain-restricted	domain-CT
0.305781	2.11694	1.44286	0.149396	0.773311	-4.54163	ENSG00000247157	LINC01252	L2.3_F_NTC.BPD	L2.3	F	NTC.BPD	domain-restricted	domain-CT
-0.32085	2.45344	-1.44296	0.149367	0.773304	-4.54193	ENSG00000163762	TM4SF18	L2.3_F_NTC.BPD	L2.3	F	NTC.BPD	domain-restricted	domain-CT
0.127722	5.56922	1.762	0.0783962	0.675656	-4.54243	ENSG00000140443	IGF1R	L2.3_F_NTC.BPD	L2.3	F	NTC.BPD	domain-restricted	domain-CT
0.200617	6.89986	1.80116	0.0720154	0.6631	-4.54297	ENSG00000117519	CNN3	L2.3_F_NTC.BPD	L2.3	F	NTC.BPD	domain-restricted	domain-CT
0.121028	5.96056	1.78809	0.0740852	0.667158	-4.54404	ENSG00000052795	FNIP2	L2.3_F_NTC.BPD	L2.3	F	NTC.BPD	domain-restricted	domain-CT
0.231964	3.48163	1.54161	0.123507	0.744517	-4.54492	ENSG00000080200	CRYBG3	L2.3_F_NTC.BPD	L2.3	F	NTC.BPD	domain-restricted	domain-CT
0.144498	5.16411	1.73726	0.0826713	0.683492	-4.54503	ENSG00000152944	MED21	L2.3_F_NTC.BPD	L2.3	F	NTC.BPD	domain-restricted	domain-CT
-0.123707	6.03255	-1.77893	0.0755764	0.670099	-4.54562	ENSG00000071859	FAM50A	L2.3_F_NTC.BPD	L2.3	F	NTC.BPD	domain-restricted	domain-CT
-0.158359	4.73747	-1.70053	0.0893641	0.69676	-4.54579	ENSG00000012174	MBTPS2	L2.3_F_NTC.BPD	L2.3	F	NTC.BPD	domain-restricted	domain-CT
0.266078	3.34179	1.49181	0.136087	0.758494	-4.54685	ENSG00000069431	ABCC9	L2.3_F_NTC.BPD	L2.3	F	NTC.BPD	domain-restricted	domain-CT
-0.133965	5.762	-1.76964	0.0771136	0.67308	-4.54743	ENSG00000147586	MRPS28	L2.3_F_NTC.BPD	L2.3	F	NTC.BPD	domain-restricted	domain-CT
0.262041	2.84279	1.48268	0.138496	0.761395	-4.54888	ENSG00000135315	CEP162	L2.3_F_NTC.BPD	L2.3	F	NTC.BPD	domain-restricted	domain-CT
-0.256278	3.10052	-1.49445	0.135395	0.757727	-4.54923	ENSG00000155974	GRIP1	L2.3_F_NTC.BPD	L2.3	F	NTC.BPD	domain-restricted	domain-CT
0.103347	9.12966	1.90575	0.0569897	0.627164	-4.5496	ENSG00000162244	RPL29	L2.3_F_NTC.BPD	L2.3	F	NTC.BPD	domain-restricted	domain-CT
-0.23994	3.76929	-1.56682	0.117498	0.737289	-4.55057	ENSG00000122679	RAMP3	L2.3_F_NTC.BPD	L2.3	F	NTC.BPD	domain-restricted	domain-CT
-0.180696	4.081	-1.65753	0.0977483	0.710781	-4.55107	ENSG00000021762	OSBPL5	L2.3_F_NTC.BPD	L2.3	F	NTC.BPD	domain-restricted	domain-CT
-0.395849	1.75835	-1.34601	0.178627	0.797845	-4.55148	ENSG00000157554	ERG	L2.3_F_NTC.BPD	L2.3	F	NTC.BPD	domain-restricted	domain-CT
0.143856	5.67532	1.75344	0.0798555	0.678822	-4.55154	ENSG00000032219	ARID4A	L2.3_F_NTC.BPD	L2.3	F	NTC.BPD	domain-restricted	domain-CT
-0.173477	4.0558	-1.65338	0.0985888	0.711531	-4.55205	ENSG00000142530	FAM71E1	L2.3_F_NTC.BPD	L2.3	F	NTC.BPD	domain-restricted	domain-CT
0.165412	5.84678	1.75372	0.0798162	0.678756	-4.55205	ENSG00000145734	BDP1	L2.3_F_NTC.BPD	L2.3	F	NTC.BPD	domain-restricted	domain-CT
0.154082	4.39286	1.71061	0.0874861	0.693043	-4.55281	ENSG00000156345	CDK20	L2.3_F_NTC.BPD	L2.3	F	NTC.BPD	domain-restricted	domain-CT
-0.291626	2.25763	-1.4362	0.151282	0.775166	-4.55331	ENSG00000114268	PFKFB4	L2.3_F_NTC.BPD	L2.3	F	NTC.BPD	domain-restricted	domain-CT
-0.228851	3.12428	-1.52544	0.127488	0.749088	-4.55359	ENSG00000197375	SLC22A5	L2.3_F_NTC.BPD	L2.3	F	NTC.BPD	domain-restricted	domain-CT
-0.194308	5.00092	-1.67214	0.0948397	0.706486	-4.55407	ENSG00000092421	SEMA6A	L2.3_F_NTC.BPD	L2.3	F	NTC.BPD	domain-restricted	domain-CT
-0.130562	5.34613	-1.74242	0.0817649	0.682197	-4.55408	ENSG00000065057	NTHL1	L2.3_F_NTC.BPD	L2.3	F	NTC.BPD	domain-restricted	domain-CT
-0.193833	3.3233	-1.5675	0.117337	0.737272	-4.55497	ENSG00000110063	DCPS	L2.3_F_NTC.BPD	L2.3	F	NTC.BPD	domain-restricted	domain-CT
-0.159465	4.64095	-1.6803	0.0932337	0.704005	-4.5555	ENSG00000135414	GDF11	L2.3_F_NTC.BPD	L2.3	F	NTC.BPD	domain-restricted	domain-CT
0.358853	1.85922	1.37977	0.167987	0.78954	-4.55617	ENSG00000160218	TRAPPC10	L2.3_F_NTC.BPD	L2.3	F	NTC.BPD	domain-restricted	domain-CT
-0.188909	3.94547	-1.6293	0.103587	0.718578	-4.55665	ENSG00000135521	LTV1	L2.3_F_NTC.BPD	L2.3	F	NTC.BPD	domain-restricted	domain-CT
0.145785	4.73357	1.69858	0.0897317	0.697577	-4.55678	ENSG00000142207	URB1	L2.3_F_NTC.BPD	L2.3	F	NTC.BPD	domain-restricted	domain-CT
-0.229005	3.65861	-1.60624	0.108562	0.72589	-4.55707	ENSG00000222041	CYTOR	L2.3_F_NTC.BPD	L2.3	F	NTC.BPD	domain-restricted	domain-CT
-0.105895	7.42055	-1.85256	0.0642609	0.644352	-4.55809	ENSG00000159082	SYNJ1	L2.3_F_NTC.BPD	L2.3	F	NTC.BPD	domain-restricted	domain-CT
0.140427	5.16796	1.7265	0.0845874	0.68743	-4.55841	ENSG00000179981	TSHZ1	L2.3_F_NTC.BPD	L2.3	F	NTC.BPD	domain-restricted	domain-CT
-0.23013	3.09713	-1.5097	0.13146	0.753093	-4.5595	ENSG00000120800	UTP20	L2.3_F_NTC.BPD	L2.3	F	NTC.BPD	domain-restricted	domain-CT
0.41567	1.96694	1.38677	0.16585	0.787711	-4.55954	ENSG00000277196	AC007325.2	L2.3_F_NTC.BPD	L2.3	F	NTC.BPD	domain-restricted	domain-CT
0.339062	1.81973	1.40188	0.161284	0.784255	-4.55974	ENSG00000185585	OLFML2A	L2.3_F_NTC.BPD	L2.3	F	NTC.BPD	domain-restricted	domain-CT
-0.23675	3.05323	-1.52872	0.126673	0.748088	-4.55984	ENSG00000162849	KIF26B	L2.3_F_NTC.BPD	L2.3	F	NTC.BPD	domain-restricted	domain-CT
-0.0864873	7.65159	-1.85817	0.0634589	0.6426	-4.55995	ENSG00000103769	RAB11A	L2.3_F_NTC.BPD	L2.3	F	NTC.BPD	domain-restricted	domain-CT
-0.468697	2.16847	-1.30116	0.193529	0.809994	-4.56037	ENSG00000187775	DNAH17	L2.3_F_NTC.BPD	L2.3	F	NTC.BPD	domain-restricted	domain-CT
0.0972021	7.4333	1.83953	0.0661549	0.649645	-4.56057	ENSG00000104979	C19orf53	L2.3_F_NTC.BPD	L2.3	F	NTC.BPD	domain-restricted	domain-CT
0.284674	2.38607	1.42944	0.153212	0.776836	-4.56118	ENSG00000273001	AL731533.2	L2.3_F_NTC.BPD	L2.3	F	NTC.BPD	domain-restricted	domain-CT
0.178364	3.85538	1.62798	0.103866	0.718891	-4.56122	ENSG00000132740	IGHMBP2	L2.3_F_NTC.BPD	L2.3	F	NTC.BPD	domain-restricted	domain-CT
-0.360161	2.07416	-1.35506	0.175727	0.795757	-4.56131	ENSG00000155719	OTOA	L2.3_F_NTC.BPD	L2.3	F	NTC.BPD	domain-restricted	domain-CT
-0.409353	1.70537	-1.30112	0.193537	0.810004	-4.56158	ENSG00000101695	RNF125	L2.3_F_NTC.BPD	L2.3	F	NTC.BPD	domain-restricted	domain-CT
-0.472256	0.817193	-1.28137	0.200382	0.815016	-4.56165	ENSG00000177575	CD163	L2.3_F_NTC.BPD	L2.3	F	NTC.BPD	domain-restricted	domain-CT
-0.308886	2.79069	-1.42837	0.153521	0.777084	-4.56175	ENSG00000198771	RCSD1	L2.3_F_NTC.BPD	L2.3	F	NTC.BPD	domain-restricted	domain-CT
-0.284932	2.29771	-1.50175	0.133501	0.755733	-4.56184	ENSG00000187260	WDR86	L2.3_F_NTC.BPD	L2.3	F	NTC.BPD	domain-restricted	domain-CT
0.278282	2.16356	1.46406	0.143514	0.766695	-4.56329	ENSG00000232229	LINC00865	L2.3_F_NTC.BPD	L2.3	F	NTC.BPD	domain-restricted	domain-CT
-0.104747	6.91993	-1.82116	0.0689024	0.656155	-4.56358	ENSG00000166226	CCT2	L2.3_F_NTC.BPD	L2.3	F	NTC.BPD	domain-restricted	domain-CT
-0.170847	4.13022	-1.65529	0.0982022	0.71128	-4.56382	ENSG00000089123	TASP1	L2.3_F_NTC.BPD	L2.3	F	NTC.BPD	domain-restricted	domain-CT
0.146628	4.82554	1.69072	0.0912247	0.700014	-4.56402	ENSG00000114126	TFDP2	L2.3_F_NTC.BPD	L2.3	F	NTC.BPD	domain-restricted	domain-CT
-0.270875	4.76289	-1.54277	0.123239	0.744221	-4.56476	ENSG00000122254	HS3ST2	L2.3_F_NTC.BPD	L2.3	F	NTC.BPD	domain-restricted	domain-CT
0.140469	5.41638	1.73361	0.0833175	0.684721	-4.5649	ENSG00000013306	SLC25A39	L2.3_F_NTC.BPD	L2.3	F	NTC.BPD	domain-restricted	domain-CT
0.135672	5.08104	1.72636	0.084614	0.687488	-4.56498	ENSG00000196459	TRAPPC2	L2.3_F_NTC.BPD	L2.3	F	NTC.BPD	domain-restricted	domain-CT
0.101562	7.04884	1.82694	0.0680278	0.654158	-4.56588	ENSG00000189367	KIAA0408	L2.3_F_NTC.BPD	L2.3	F	NTC.BPD	domain-restricted	domain-CT
0.314388	3.56998	1.53159	0.125976	0.747444	-4.56592	ENSG00000154479	CCDC173	L2.3_F_NTC.BPD	L2.3	F	NTC.BPD	domain-restricted	domain-CT
-0.235145	5.26918	-1.64401	0.100527	0.71461	-4.56612	ENSG00000117266	CDK18	L2.3_F_NTC.BPD	L2.3	F	NTC.BPD	domain-restricted	domain-CT
0.291366	2.23719	1.41464	0.157509	0.780447	-4.5665	ENSG00000172819	RARG	L2.3_F_NTC.BPD	L2.3	F	NTC.BPD	domain-restricted	domain-CT
-0.125439	5.79176	-1.75818	0.0790449	0.67708	-4.56673	ENSG00000151176	PLBD2	L2.3_F_NTC.BPD	L2.3	F	NTC.BPD	domain-restricted	domain-CT
-0.288056	2.72601	-1.44351	0.149211	0.773148	-4.5668	ENSG00000184384	MAML2	L2.3_F_NTC.BPD	L2.3	F	NTC.BPD	domain-restricted	domain-CT
-0.232182	2.72213	-1.52529	0.127525	0.7491	-4.56733	ENSG00000227082	LINC02798	L2.3_F_NTC.BPD	L2.3	F	NTC.BPD	domain-restricted	domain-CT
0.223294	3.10545	1.5309	0.126133	0.747473	-4.56755	ENSG00000134815	DHX34	L2.3_F_NTC.BPD	L2.3	F	NTC.BPD	domain-restricted	domain-CT
0.160877	5.39271	1.73846	0.0824639	0.683161	-4.56765	ENSG00000183773	AIFM3	L2.3_F_NTC.BPD	L2.3	F	NTC.BPD	domain-restricted	domain-CT
-0.12254	7.08095	-1.82732	0.0679715	0.654052	-4.56838	ENSG00000137100	DCTN3	L2.3_F_NTC.BPD	L2.3	F	NTC.BPD	domain-restricted	domain-CT
0.139739	5.13786	1.71052	0.0875028	0.693093	-4.56857	ENSG00000143322	ABL2	L2.3_F_NTC.BPD	L2.3	F	NTC.BPD	domain-restricted	domain-CT
-0.137342	6.89874	-1.82183	0.06881	0.65598	-4.56869	ENSG00000133816	MICAL2	L2.3_F_NTC.BPD	L2.3	F	NTC.BPD	domain-restricted	domain-CT
0.342752	1.94493	1.36302	0.173203	0.793523	-4.56944	ENSG00000106333	PCOLCE	L2.3_F_NTC.BPD	L2.3	F	NTC.BPD	domain-restricted	domain-CT
-0.152678	5.09564	-1.71774	0.0861752	0.690459	-4.57172	ENSG00000073150	PANX2	L2.3_F_NTC.BPD	L2.3	F	NTC.BPD	domain-restricted	domain-CT
0.116757	5.74022	1.75081	0.0803065	0.679468	-4.57238	ENSG00000197323	TRIM33	L2.3_F_NTC.BPD	L2.3	F	NTC.BPD	domain-restricted	domain-CT
0.207484	3.31542	1.55492	0.120303	0.74052	-4.57248	ENSG00000029639	TFB1M	L2.3_F_NTC.BPD	L2.3	F	NTC.BPD	domain-restricted	domain-CT
-0.232671	3.47422	-1.52656	0.12721	0.748698	-4.57257	ENSG00000196517	SLC6A9	L2.3_F_NTC.BPD	L2.3	F	NTC.BPD	domain-restricted	domain-CT
-0.0892353	8.93284	-1.8992	0.0578464	0.629372	-4.57373	ENSG00000168280	KIF5C	L2.3_F_NTC.BPD	L2.3	F	NTC.BPD	domain-restricted	domain-CT
-0.243282	2.36512	-1.45625	0.145659	0.769521	-4.57449	ENSG00000070388	FGF22	L2.3_F_NTC.BPD	L2.3	F	NTC.BPD	domain-restricted	domain-CT
-0.258192	3.59397	-1.50764	0.131986	0.753832	-4.57545	ENSG00000197696	NMB	L2.3_F_NTC.BPD	L2.3	F	NTC.BPD	domain-restricted	domain-CT
0.176628	3.97492	1.62562	0.104369	0.719772	-4.57615	ENSG00000179083	FAM133A	L2.3_F_NTC.BPD	L2.3	F	NTC.BPD	domain-restricted	domain-CT
0.33732	1.92796	1.37267	0.170186	0.791254	-4.57623	ENSG00000171903	CYP4F11	L2.3_F_NTC.BPD	L2.3	F	NTC.BPD	domain-restricted	domain-CT
0.099143	6.40563	1.78756	0.0741706	0.667306	-4.57642	ENSG00000111481	COPZ1	L2.3_F_NTC.BPD	L2.3	F	NTC.BPD	domain-restricted	domain-CT
0.162809	4.10042	1.6339	0.102617	0.717397	-4.5771	ENSG00000165526	RPUSD4	L2.3_F_NTC.BPD	L2.3	F	NTC.BPD	domain-restricted	domain-CT
0.276107	3.43203	1.52885	0.126651	0.748086	-4.57743	ENSG00000144476	ACKR3	L2.3_F_NTC.BPD	L2.3	F	NTC.BPD	domain-restricted	domain-CT
0.442194	1.93814	1.29798	0.194615	0.81096	-4.57761	ENSG00000251442	LINC01094	L2.3_F_NTC.BPD	L2.3	F	NTC.BPD	domain-restricted	domain-CT
0.289068	2.38218	1.42299	0.155074	0.778439	-4.57834	ENSG00000274349	ZNF658	L2.3_F_NTC.BPD	L2.3	F	NTC.BPD	domain-restricted	domain-CT
0.18076	3.95631	1.58082	0.114257	0.733315	-4.57859	ENSG00000112249	ASCC3	L2.3_F_NTC.BPD	L2.3	F	NTC.BPD	domain-restricted	domain-CT
-0.142055	5.18033	-1.71742	0.0862345	0.690578	-4.5789	ENSG00000165757	JCAD	L2.3_F_NTC.BPD	L2.3	F	NTC.BPD	domain-restricted	domain-CT
-0.175613	5.91552	-1.72299	0.0852336	0.688605	-4.57896	ENSG00000168297	PXK	L2.3_F_NTC.BPD	L2.3	F	NTC.BPD	domain-restricted	domain-CT
0.288694	2.23347	1.41571	0.157193	0.780122	-4.58025	ENSG00000118307	CASC1	L2.3_F_NTC.BPD	L2.3	F	NTC.BPD	domain-restricted	domain-CT
0.144992	5.27715	1.70245	0.0890035	0.696292	-4.58026	ENSG00000163428	LRRC58	L2.3_F_NTC.BPD	L2.3	F	NTC.BPD	domain-restricted	domain-CT
0.284853	2.36491	1.40237	0.161136	0.784105	-4.58054	ENSG00000156966	B3GNT7	L2.3_F_NTC.BPD	L2.3	F	NTC.BPD	domain-restricted	domain-CT
-0.154334	5.44367	-1.71215	0.0872005	0.692396	-4.58147	ENSG00000011405	PIK3C2A	L2.3_F_NTC.BPD	L2.3	F	NTC.BPD	domain-restricted	domain-CT
-0.193915	3.43631	-1.56036	0.119013	0.739048	-4.58181	ENSG00000230487	PSMG3-AS1	L2.3_F_NTC.BPD	L2.3	F	NTC.BPD	domain-restricted	domain-CT
0.349215	2.07996	1.35292	0.17641	0.796144	-4.58188	ENSG00000187513	GJA4	L2.3_F_NTC.BPD	L2.3	F	NTC.BPD	domain-restricted	domain-CT
0.140809	5.10443	1.71993	0.0857769	0.689755	-4.58197	ENSG00000101146	RAE1	L2.3_F_NTC.BPD	L2.3	F	NTC.BPD	domain-restricted	domain-CT
0.116737	5.9691	1.76174	0.0784399	0.675696	-4.58224	ENSG00000198146	ZNF770	L2.3_F_NTC.BPD	L2.3	F	NTC.BPD	domain-restricted	domain-CT
-0.118978	6.54596	-1.8005	0.0721047	0.663149	-4.58239	ENSG00000158301	GPRASP2	L2.3_F_NTC.BPD	L2.3	F	NTC.BPD	domain-restricted	domain-CT
-0.194092	4.85503	-1.68843	0.0916739	0.700881	-4.58349	ENSG00000223768	LINC00205	L2.3_F_NTC.BPD	L2.3	F	NTC.BPD	domain-restricted	domain-CT
0.246677	2.49409	1.48018	0.139163	0.762216	-4.58363	ENSG00000166707	ZCCHC18	L2.3_F_NTC.BPD	L2.3	F	NTC.BPD	domain-restricted	domain-CT
-0.186092	4.49914	-1.63448	0.102496	0.717204	-4.5839	ENSG00000149089	APIP	L2.3_F_NTC.BPD	L2.3	F	NTC.BPD	domain-restricted	domain-CT
-0.155371	4.71553	-1.67102	0.095053	0.706617	-4.58465	ENSG00000234327	AC012146.1	L2.3_F_NTC.BPD	L2.3	F	NTC.BPD	domain-restricted	domain-CT
-0.316909	2.85687	-1.37704	0.168831	0.790167	-4.58472	ENSG00000204381	LAYN	L2.3_F_NTC.BPD	L2.3	F	NTC.BPD	domain-restricted	domain-CT
-0.117943	5.61721	-1.732	0.0836044	0.685506	-4.58545	ENSG00000083099	LYRM2	L2.3_F_NTC.BPD	L2.3	F	NTC.BPD	domain-restricted	domain-CT
0.137056	5.37521	1.72453	0.0849436	0.688179	-4.58577	ENSG00000004777	ARHGAP33	L2.3_F_NTC.BPD	L2.3	F	NTC.BPD	domain-restricted	domain-CT
0.188681	3.60208	1.56224	0.118571	0.738245	-4.58588	ENSG00000160741	CRTC2	L2.3_F_NTC.BPD	L2.3	F	NTC.BPD	domain-restricted	domain-CT
0.191775	3.79583	1.57261	0.116147	0.735681	-4.58619	ENSG00000146281	PM20D2	L2.3_F_NTC.BPD	L2.3	F	NTC.BPD	domain-restricted	domain-CT
-0.128532	6.35911	-1.77886	0.0755887	0.67011	-4.58621	ENSG00000188042	ARL4C	L2.3_F_NTC.BPD	L2.3	F	NTC.BPD	domain-restricted	domain-CT
0.222073	3.15367	1.51274	0.130684	0.752374	-4.58675	ENSG00000235257	ITGA9-AS1	L2.3_F_NTC.BPD	L2.3	F	NTC.BPD	domain-restricted	domain-CT
0.125326	5.61024	1.73271	0.0834766	0.68521	-4.58803	ENSG00000164916	FOXK1	L2.3_F_NTC.BPD	L2.3	F	NTC.BPD	domain-restricted	domain-CT
-0.315273	4.36265	-1.58833	0.112567	0.731337	-4.58844	ENSG00000145708	CRHBP	L2.3_F_NTC.BPD	L2.3	F	NTC.BPD	domain-restricted	domain-CT
0.232293	3.39607	1.51103	0.131119	0.752746	-4.58847	ENSG00000120915	EPHX2	L2.3_F_NTC.BPD	L2.3	F	NTC.BPD	domain-restricted	domain-CT
0.109623	6.60234	1.79445	0.0730655	0.665	-4.58849	ENSG00000101298	SNPH	L2.3_F_NTC.BPD	L2.3	F	NTC.BPD	domain-restricted	domain-CT
0.370694	2.75001	1.40598	0.160074	0.78305	-4.58851	ENSG00000145423	SFRP2	L2.3_F_NTC.BPD	L2.3	F	NTC.BPD	domain-restricted	domain-CT
-0.133707	5.35227	-1.70411	0.0886939	0.695744	-4.58902	ENSG00000214413	BBIP1	L2.3_F_NTC.BPD	L2.3	F	NTC.BPD	domain-restricted	domain-CT
0.122645	5.36551	1.7201	0.0857454	0.689647	-4.58923	ENSG00000066654	THUMPD1	L2.3_F_NTC.BPD	L2.3	F	NTC.BPD	domain-restricted	domain-CT
0.109766	6.8171	1.80887	0.0707927	0.660547	-4.59082	ENSG00000070413	DGCR2	L2.3_F_NTC.BPD	L2.3	F	NTC.BPD	domain-restricted	domain-CT
0.138229	5.16369	1.70146	0.0891905	0.696515	-4.5929	ENSG00000145216	FIP1L1	L2.3_F_NTC.BPD	L2.3	F	NTC.BPD	domain-restricted	domain-CT
0.198604	4.38071	1.61464	0.106728	0.723238	-4.59294	ENSG00000033867	SLC4A7	L2.3_F_NTC.BPD	L2.3	F	NTC.BPD	domain-restricted	domain-CT
-0.352361	2.28566	-1.37829	0.168446	0.789983	-4.59349	ENSG00000077420	APBB1IP	L2.3_F_NTC.BPD	L2.3	F	NTC.BPD	domain-restricted	domain-CT
-0.31855	2.74095	-1.4312	0.152715	0.776309	-4.59351	ENSG00000129226	CD68	L2.3_F_NTC.BPD	L2.3	F	NTC.BPD	domain-restricted	domain-CT
0.143284	4.67334	1.67051	0.0951541	0.706792	-4.59399	ENSG00000088356	PDRG1	L2.3_F_NTC.BPD	L2.3	F	NTC.BPD	domain-restricted	domain-CT
0.199444	4.69564	1.61333	0.107015	0.723582	-4.59508	ENSG00000106538	RARRES2	L2.3_F_NTC.BPD	L2.3	F	NTC.BPD	domain-restricted	domain-CT
0.105585	6.23979	1.76943	0.0771481	0.673157	-4.59845	ENSG00000068745	IP6K2	L2.3_F_NTC.BPD	L2.3	F	NTC.BPD	domain-restricted	domain-CT
-0.317849	3.59856	-1.46069	0.144452	0.767748	-4.59953	ENSG00000154642	C21orf91	L2.3_F_NTC.BPD	L2.3	F	NTC.BPD	domain-restricted	domain-CT
0.227193	3.47958	1.50364	0.133011	0.755148	-4.59995	ENSG00000023697	DERA	L2.3_F_NTC.BPD	L2.3	F	NTC.BPD	domain-restricted	domain-CT
0.144046	5.10381	1.6815	0.0930006	0.703631	-4.60066	ENSG00000163939	PBRM1	L2.3_F_NTC.BPD	L2.3	F	NTC.BPD	domain-restricted	domain-CT
0.166681	5.04773	1.6545	0.0983611	0.711333	-4.60068	ENSG00000198846	TOX	L2.3_F_NTC.BPD	L2.3	F	NTC.BPD	domain-restricted	domain-CT
-0.356812	2.76146	-1.33712	0.181514	0.800058	-4.6017	ENSG00000160223	ICOSLG	L2.3_F_NTC.BPD	L2.3	F	NTC.BPD	domain-restricted	domain-CT
-0.102692	6.23185	-1.76523	0.0778526	0.67438	-4.60338	ENSG00000140995	DEF8	L2.3_F_NTC.BPD	L2.3	F	NTC.BPD	domain-restricted	domain-CT
-0.420648	1.34472	-1.26287	0.206952	0.8193	-4.60427	ENSG00000139329	LUM	L2.3_F_NTC.BPD	L2.3	F	NTC.BPD	domain-restricted	domain-CT
-0.259963	2.70399	-1.43391	0.151933	0.775518	-4.60439	ENSG00000136297	MMD2	L2.3_F_NTC.BPD	L2.3	F	NTC.BPD	domain-restricted	domain-CT
0.182686	3.95219	1.56153	0.118737	0.73856	-4.60443	ENSG00000140043	PTGR2	L2.3_F_NTC.BPD	L2.3	F	NTC.BPD	domain-restricted	domain-CT
-0.190223	4.1509	-1.60916	0.10792	0.725128	-4.60544	ENSG00000163923	RPL39L	L2.3_F_NTC.BPD	L2.3	F	NTC.BPD	domain-restricted	domain-CT
0.285849	2.61255	1.39391	0.163677	0.786108	-4.60728	ENSG00000231064	AC234582.1	L2.3_F_NTC.BPD	L2.3	F	NTC.BPD	domain-restricted	domain-CT
-0.293016	2.48163	-1.39719	0.162688	0.785255	-4.60764	ENSG00000160712	IL6R	L2.3_F_NTC.BPD	L2.3	F	NTC.BPD	domain-restricted	domain-CT
-0.297033	2.23941	-1.45474	0.146078	0.769913	-4.60789	ENSG00000119888	EPCAM	L2.3_F_NTC.BPD	L2.3	F	NTC.BPD	domain-restricted	domain-CT
-0.0895866	8.58716	-1.86772	0.0621144	0.639737	-4.6079	ENSG00000116675	DNAJC6	L2.3_F_NTC.BPD	L2.3	F	NTC.BPD	domain-restricted	domain-CT
0.150961	4.45351	1.62862	0.10373	0.718735	-4.60792	ENSG00000116809	ZBTB17	L2.3_F_NTC.BPD	L2.3	F	NTC.BPD	domain-restricted	domain-CT
-0.170247	10.2313	-1.94737	0.051804	0.611269	-4.60822	ENSG00000187094	CCK	L2.3_F_NTC.BPD	L2.3	F	NTC.BPD	domain-restricted	domain-CT
0.203442	3.66917	1.53669	0.124708	0.745919	-4.60858	ENSG00000121310	ECHDC2	L2.3_F_NTC.BPD	L2.3	F	NTC.BPD	domain-restricted	domain-CT
-0.124611	5.66144	-1.7312	0.0837468	0.685841	-4.60875	ENSG00000011566	MAP4K3	L2.3_F_NTC.BPD	L2.3	F	NTC.BPD	domain-restricted	domain-CT
0.123971	6.71541	1.80046	0.0721126	0.663149	-4.60905	ENSG00000072110	ACTN1	L2.3_F_NTC.BPD	L2.3	F	NTC.BPD	domain-restricted	domain-CT
-0.152685	4.59712	-1.61769	0.106068	0.722266	-4.60928	ENSG00000117859	OSBPL9	L2.3_F_NTC.BPD	L2.3	F	NTC.BPD	domain-restricted	domain-CT
0.226153	2.90891	1.46931	0.142086	0.765071	-4.60956	ENSG00000179476	C14orf28	L2.3_F_NTC.BPD	L2.3	F	NTC.BPD	domain-restricted	domain-CT
0.512783	4.34309	1.46505	0.14326	0.76653	-4.60966	ENSG00000240583	AQP1	L2.3_F_NTC.BPD	L2.3	F	NTC.BPD	domain-restricted	domain-CT
-0.118097	6.95391	-1.81729	0.0694936	0.657351	-4.61037	ENSG00000006116	CACNG3	L2.3_F_NTC.BPD	L2.3	F	NTC.BPD	domain-restricted	domain-CT
-0.168691	4.09588	-1.61223	0.10725	0.723842	-4.6106	ENSG00000149115	TNKS1BP1	L2.3_F_NTC.BPD	L2.3	F	NTC.BPD	domain-restricted	domain-CT
-0.101634	8.21093	-1.85111	0.0644691	0.64495	-4.61132	ENSG00000243678	NME2	L2.3_F_NTC.BPD	L2.3	F	NTC.BPD	domain-restricted	domain-CT
-0.108414	6.95688	-1.78841	0.0740348	0.667043	-4.61359	ENSG00000185236	RAB11B	L2.3_F_NTC.BPD	L2.3	F	NTC.BPD	domain-restricted	domain-CT
-0.156479	4.19985	-1.61679	0.106261	0.72255	-4.61432	ENSG00000116455	WDR77	L2.3_F_NTC.BPD	L2.3	F	NTC.BPD	domain-restricted	domain-CT
-0.115647	8.32594	-1.85202	0.0643413	0.644607	-4.61438	ENSG00000065518	NDUFB4	L2.3_F_NTC.BPD	L2.3	F	NTC.BPD	domain-restricted	domain-CT
0.270084	2.55561	1.42037	0.155834	0.778969	-4.6144	ENSG00000261829	AC009407.1	L2.3_F_NTC.BPD	L2.3	F	NTC.BPD	domain-restricted	domain-CT
0.263391	3.42069	1.43499	0.151624	0.775271	-4.61444	ENSG00000120693	SMAD9	L2.3_F_NTC.BPD	L2.3	F	NTC.BPD	domain-restricted	domain-CT
0.176919	4.74902	1.66169	0.0969145	0.709633	-4.61469	ENSG00000251022	THAP9-AS1	L2.3_F_NTC.BPD	L2.3	F	NTC.BPD	domain-restricted	domain-CT
-0.122911	6.28581	-1.76124	0.078526	0.675912	-4.61471	ENSG00000114405	C3orf14	L2.3_F_NTC.BPD	L2.3	F	NTC.BPD	domain-restricted	domain-CT
0.217038	4.3556	1.6059	0.108646	0.726018	-4.61613	ENSG00000119927	GPAM	L2.3_F_NTC.BPD	L2.3	F	NTC.BPD	domain-restricted	domain-CT
0.227069	4.51159	1.5784	0.114824	0.734034	-4.61763	ENSG00000123096	SSPN	L2.3_F_NTC.BPD	L2.3	F	NTC.BPD	domain-restricted	domain-CT
-0.120491	5.92091	-1.74279	0.0817	0.682137	-4.61781	ENSG00000169255	B3GALNT1	L2.3_F_NTC.BPD	L2.3	F	NTC.BPD	domain-restricted	domain-CT
0.146148	4.61131	1.64879	0.0995281	0.713112	-4.61994	ENSG00000134905	CARS2	L2.3_F_NTC.BPD	L2.3	F	NTC.BPD	domain-restricted	domain-CT
-0.265657	2.81753	-1.40625	0.159981	0.782904	-4.62042	ENSG00000157890	MEGF11	L2.3_F_NTC.BPD	L2.3	F	NTC.BPD	domain-restricted	domain-CT
0.130487	6.45952	1.75282	0.0799619	0.678987	-4.62062	ENSG00000137497	NUMA1	L2.3_F_NTC.BPD	L2.3	F	NTC.BPD	domain-restricted	domain-CT
0.131807	5.9509	1.74566	0.0811985	0.681252	-4.62105	ENSG00000108773	KAT2A	L2.3_F_NTC.BPD	L2.3	F	NTC.BPD	domain-restricted	domain-CT
0.155982	4.57013	1.66057	0.0971349	0.710041	-4.62125	ENSG00000130032	PRRG3	L2.3_F_NTC.BPD	L2.3	F	NTC.BPD	domain-restricted	domain-CT
-0.269052	3.12332	-1.49692	0.13476	0.757282	-4.6221	ENSG00000145248	SLC10A4	L2.3_F_NTC.BPD	L2.3	F	NTC.BPD	domain-restricted	domain-CT
-0.119732	5.518	-1.71835	0.0860651	0.690327	-4.6221	ENSG00000147164	SNX12	L2.3_F_NTC.BPD	L2.3	F	NTC.BPD	domain-restricted	domain-CT
-0.120247	5.20568	-1.68766	0.091811	0.701202	-4.62245	ENSG00000175193	PARL	L2.3_F_NTC.BPD	L2.3	F	NTC.BPD	domain-restricted	domain-CT
0.214396	2.80477	1.4751	0.140524	0.763527	-4.62314	ENSG00000091651	ORC6	L2.3_F_NTC.BPD	L2.3	F	NTC.BPD	domain-restricted	domain-CT
-0.163793	4.12869	-1.59653	0.110708	0.729318	-4.62352	ENSG00000155868	MED7	L2.3_F_NTC.BPD	L2.3	F	NTC.BPD	domain-restricted	domain-CT
-0.283217	2.17652	-1.36883	0.171383	0.792143	-4.62396	ENSG00000105880	DLX5	L2.3_F_NTC.BPD	L2.3	F	NTC.BPD	domain-restricted	domain-CT
0.156102	4.30787	1.63011	0.103416	0.718312	-4.62419	ENSG00000008300	CELSR3	L2.3_F_NTC.BPD	L2.3	F	NTC.BPD	domain-restricted	domain-CT
-0.075708	9.59747	-1.90074	0.0576433	0.628732	-4.62457	ENSG00000113558	SKP1	L2.3_F_NTC.BPD	L2.3	F	NTC.BPD	domain-restricted	domain-CT
0.0914343	7.22782	1.79825	0.0724597	0.663669	-4.62569	ENSG00000196914	ARHGEF12	L2.3_F_NTC.BPD	L2.3	F	NTC.BPD	domain-restricted	domain-CT
0.133381	9.99704	1.90312	0.0573452	0.627813	-4.62631	ENSG00000171858	RPS21	L2.3_F_NTC.BPD	L2.3	F	NTC.BPD	domain-restricted	domain-CT
0.168246	5.61922	1.68868	0.0916249	0.700839	-4.62647	ENSG00000054282	SDCCAG8	L2.3_F_NTC.BPD	L2.3	F	NTC.BPD	domain-restricted	domain-CT
-0.182627	4.9971	-1.73245	0.0835375	0.685312	-4.62655	ENSG00000204262	COL5A2	L2.3_F_NTC.BPD	L2.3	F	NTC.BPD	domain-restricted	domain-CT
-0.117821	6.16131	-1.74276	0.0817046	0.682157	-4.62808	ENSG00000162604	TM2D1	L2.3_F_NTC.BPD	L2.3	F	NTC.BPD	domain-restricted	domain-CT
0.152184	4.91543	1.69363	0.0906694	0.698802	-4.62851	ENSG00000135622	SEMA4F	L2.3_F_NTC.BPD	L2.3	F	NTC.BPD	domain-restricted	domain-CT
0.280093	2.76233	1.40697	0.15977	0.782571	-4.62903	ENSG00000213694	S1PR3	L2.3_F_NTC.BPD	L2.3	F	NTC.BPD	domain-restricted	domain-CT
-0.0893758	7.42484	-1.81218	0.0702791	0.659325	-4.62921	ENSG00000080503	SMARCA2	L2.3_F_NTC.BPD	L2.3	F	NTC.BPD	domain-restricted	domain-CT
0.109199	6.08277	1.73416	0.0832193	0.684514	-4.63042	ENSG00000165572	KBTBD6	L2.3_F_NTC.BPD	L2.3	F	NTC.BPD	domain-restricted	domain-CT
0.269374	5.26819	1.65788	0.0976945	0.710727	-4.63063	ENSG00000170989	S1PR1	L2.3_F_NTC.BPD	L2.3	F	NTC.BPD	domain-restricted	domain-CT
-0.262765	2.38654	-1.36499	0.172585	0.79304	-4.6307	ENSG00000109618	SEPSECS	L2.3_F_NTC.BPD	L2.3	F	NTC.BPD	domain-restricted	domain-CT
0.260642	3.86962	1.48167	0.138774	0.761599	-4.63097	ENSG00000133321	PLAAT4	L2.3_F_NTC.BPD	L2.3	F	NTC.BPD	domain-restricted	domain-CT
0.380252	1.68703	1.21962	0.222915	0.82941	-4.63247	ENSG00000153993	SEMA3D	L2.3_F_NTC.BPD	L2.3	F	NTC.BPD	domain-restricted	domain-CT
0.226961	3.21831	1.50901	0.131635	0.753306	-4.63401	ENSG00000258702	AL137786.1	L2.3_F_NTC.BPD	L2.3	F	NTC.BPD	domain-restricted	domain-CT
-0.247416	2.14855	-1.45076	0.147181	0.771207	-4.63416	ENSG00000235663	SAPCD1-AS1	L2.3_F_NTC.BPD	L2.3	F	NTC.BPD	domain-restricted	domain-CT
0.18717	4.01804	1.61874	0.105842	0.721966	-4.63448	ENSG00000216863	LY86-AS1	L2.3_F_NTC.BPD	L2.3	F	NTC.BPD	domain-restricted	domain-CT
-0.123063	5.51755	-1.71152	0.0873172	0.692654	-4.63526	ENSG00000116141	MARK1	L2.3_F_NTC.BPD	L2.3	F	NTC.BPD	domain-restricted	domain-CT
0.132633	5.41528	1.70444	0.0886325	0.695677	-4.6353	ENSG00000184402	SS18L1	L2.3_F_NTC.BPD	L2.3	F	NTC.BPD	domain-restricted	domain-CT
-0.184844	3.56868	-1.5353	0.12505	0.746288	-4.63634	ENSG00000140265	ZSCAN29	L2.3_F_NTC.BPD	L2.3	F	NTC.BPD	domain-restricted	domain-CT
-0.12194	7.59628	-1.80993	0.0706338	0.660251	-4.63689	ENSG00000005022	SLC25A5	L2.3_F_NTC.BPD	L2.3	F	NTC.BPD	domain-restricted	domain-CT
-0.262449	2.88078	-1.38393	0.166711	0.788505	-4.63717	ENSG00000065675	PRKCQ	L2.3_F_NTC.BPD	L2.3	F	NTC.BPD	domain-restricted	domain-CT
-0.261313	2.56404	-1.37745	0.168702	0.790037	-4.63817	ENSG00000174453	VWC2L	L2.3_F_NTC.BPD	L2.3	F	NTC.BPD	domain-restricted	domain-CT
0.202561	3.17155	1.47888	0.13951	0.762432	-4.6383	ENSG00000085185	BCORL1	L2.3_F_NTC.BPD	L2.3	F	NTC.BPD	domain-restricted	domain-CT
-0.428173	2.25594	-1.30774	0.191298	0.808049	-4.63855	ENSG00000132965	ALOX5AP	L2.3_F_NTC.BPD	L2.3	F	NTC.BPD	domain-restricted	domain-CT
-0.167505	4.08748	-1.54472	0.122752	0.74375	-4.63866	ENSG00000278730	AC005332.6	L2.3_F_NTC.BPD	L2.3	F	NTC.BPD	domain-restricted	domain-CT
-0.163023	3.96641	-1.55384	0.120562	0.740778	-4.63882	ENSG00000146282	RARS2	L2.3_F_NTC.BPD	L2.3	F	NTC.BPD	domain-restricted	domain-CT
0.135656	5.58004	1.68352	0.0926091	0.702939	-4.63975	ENSG00000188994	ZNF292	L2.3_F_NTC.BPD	L2.3	F	NTC.BPD	domain-restricted	domain-CT
0.140154	4.76919	1.66194	0.0968596	0.709558	-4.63991	ENSG00000140488	CELF6	L2.3_F_NTC.BPD	L2.3	F	NTC.BPD	domain-restricted	domain-CT
0.212424	3.18014	1.47203	0.141349	0.764348	-4.64066	ENSG00000176593	AC008969.1	L2.3_F_NTC.BPD	L2.3	F	NTC.BPD	domain-restricted	domain-CT
-0.248398	2.26705	-1.40446	0.160515	0.783502	-4.64264	ENSG00000272449	AL139246.5	L2.3_F_NTC.BPD	L2.3	F	NTC.BPD	domain-restricted	domain-CT
-0.328521	2.42841	-1.28325	0.199723	0.814744	-4.64283	ENSG00000118322	ATP10B	L2.3_F_NTC.BPD	L2.3	F	NTC.BPD	domain-restricted	domain-CT
-0.111739	6.56842	-1.76072	0.078614	0.676157	-4.64337	ENSG00000091140	DLD	L2.3_F_NTC.BPD	L2.3	F	NTC.BPD	domain-restricted	domain-CT
-0.370164	1.70443	-1.2599	0.208019	0.820112	-4.64361	ENSG00000124491	F13A1	L2.3_F_NTC.BPD	L2.3	F	NTC.BPD	domain-restricted	domain-CT
0.439904	4.18589	1.49543	0.135155	0.757433	-4.64442	ENSG00000167772	ANGPTL4	L2.3_F_NTC.BPD	L2.3	F	NTC.BPD	domain-restricted	domain-CT
0.140537	4.79325	1.64406	0.1005	0.714532	-4.64522	ENSG00000136379	ABHD17C	L2.3_F_NTC.BPD	L2.3	F	NTC.BPD	domain-restricted	domain-CT
0.124682	5.36656	1.69138	0.0910973	0.699864	-4.64586	ENSG00000176946	THAP4	L2.3_F_NTC.BPD	L2.3	F	NTC.BPD	domain-restricted	domain-CT
0.0990015	7.53487	1.79188	0.0734755	0.665899	-4.6464	ENSG00000159140	SON	L2.3_F_NTC.BPD	L2.3	F	NTC.BPD	domain-restricted	domain-CT
0.275108	2.5021	1.40272	0.161032	0.784044	-4.64667	ENSG00000237476	LINC01637	L2.3_F_NTC.BPD	L2.3	F	NTC.BPD	domain-restricted	domain-CT
0.2546	2.3303	1.37288	0.17012	0.791228	-4.64685	ENSG00000224848	AL589843.1	L2.3_F_NTC.BPD	L2.3	F	NTC.BPD	domain-restricted	domain-CT
-0.12271	7.94414	-1.8296	0.0676374	0.653445	-4.64692	ENSG00000097021	ACOT7	L2.3_F_NTC.BPD	L2.3	F	NTC.BPD	domain-restricted	domain-CT
-0.12773	5.23573	-1.67623	0.0940281	0.705479	-4.64762	ENSG00000071994	PDCD2	L2.3_F_NTC.BPD	L2.3	F	NTC.BPD	domain-restricted	domain-CT
-0.112406	6.04193	-1.71667	0.0863718	0.690886	-4.64786	ENSG00000148362	PAXX	L2.3_F_NTC.BPD	L2.3	F	NTC.BPD	domain-restricted	domain-CT
-0.11974	6.64456	-1.75582	0.079447	0.677988	-4.64815	ENSG00000175768	TOMM5	L2.3_F_NTC.BPD	L2.3	F	NTC.BPD	domain-restricted	domain-CT
-0.121158	7.37415	-1.78806	0.0740935	0.667158	-4.6497	ENSG00000197959	DNM3	L2.3_F_NTC.BPD	L2.3	F	NTC.BPD	domain-restricted	domain-CT
0.104166	7.02443	1.77819	0.0756988	0.670329	-4.65057	ENSG00000107679	PLEKHA1	L2.3_F_NTC.BPD	L2.3	F	NTC.BPD	domain-restricted	domain-CT
0.0952792	8.18058	1.83194	0.0672791	0.652696	-4.65088	ENSG00000063180	CA11	L2.3_F_NTC.BPD	L2.3	F	NTC.BPD	domain-restricted	domain-CT
-0.27238	2.58968	-1.41496	0.157413	0.780351	-4.65089	ENSG00000169507	SLC38A11	L2.3_F_NTC.BPD	L2.3	F	NTC.BPD	domain-restricted	domain-CT
-0.111331	6.15899	-1.72901	0.0841379	0.686542	-4.65164	ENSG00000213246	SUPT4H1	L2.3_F_NTC.BPD	L2.3	F	NTC.BPD	domain-restricted	domain-CT
0.20823	3.5965	1.53379	0.125421	0.746894	-4.65224	ENSG00000158773	USF1	L2.3_F_NTC.BPD	L2.3	F	NTC.BPD	domain-restricted	domain-CT
0.108992	6.2432	1.72686	0.0845233	0.687268	-4.65297	ENSG00000072364	AFF4	L2.3_F_NTC.BPD	L2.3	F	NTC.BPD	domain-restricted	domain-CT
0.308578	1.69739	1.29339	0.196196	0.811981	-4.65318	ENSG00000163251	FZD5	L2.3_F_NTC.BPD	L2.3	F	NTC.BPD	domain-restricted	domain-CT
-0.24948	2.80064	-1.36185	0.173572	0.793678	-4.65377	ENSG00000172159	FRMD3	L2.3_F_NTC.BPD	L2.3	F	NTC.BPD	domain-restricted	domain-CT
0.201337	3.49365	1.48311	0.138382	0.761188	-4.65384	ENSG00000109323	MANBA	L2.3_F_NTC.BPD	L2.3	F	NTC.BPD	domain-restricted	domain-CT
-0.220505	3.4794	-1.50063	0.133789	0.756236	-4.65395	ENSG00000180332	KCTD4	L2.3_F_NTC.BPD	L2.3	F	NTC.BPD	domain-restricted	domain-CT
-0.0967862	6.66571	-1.74849	0.0807075	0.680374	-4.6546	ENSG00000111786	SRSF9	L2.3_F_NTC.BPD	L2.3	F	NTC.BPD	domain-restricted	domain-CT
0.444778	0.595744	1.06431	0.287462	0.862381	-4.65498	ENSG00000147145	LPAR4	L2.3_F_NTC.BPD	L2.3	F	NTC.BPD	domain-restricted	domain-CT
0.136037	4.60469	1.62196	0.10515	0.720892	-4.65499	ENSG00000198055	GRK6	L2.3_F_NTC.BPD	L2.3	F	NTC.BPD	domain-restricted	domain-CT
-0.140222	5.72185	-1.70426	0.0886662	0.695678	-4.65508	ENSG00000173114	LRRN3	L2.3_F_NTC.BPD	L2.3	F	NTC.BPD	domain-restricted	domain-CT
0.140183	6.6448	1.73808	0.082535	0.683213	-4.65518	ENSG00000109906	ZBTB16	L2.3_F_NTC.BPD	L2.3	F	NTC.BPD	domain-restricted	domain-CT
-0.113645	5.90433	-1.71568	0.0865524	0.691217	-4.6552	ENSG00000167112	TRUB2	L2.3_F_NTC.BPD	L2.3	F	NTC.BPD	domain-restricted	domain-CT
0.17711	5.88559	1.67537	0.0942097	0.705745	-4.65523	ENSG00000183255	PTTG1IP	L2.3_F_NTC.BPD	L2.3	F	NTC.BPD	domain-restricted	domain-CT
0.234356	3.58261	1.47881	0.13953	0.762432	-4.65558	ENSG00000111058	ACSS3	L2.3_F_NTC.BPD	L2.3	F	NTC.BPD	domain-restricted	domain-CT
0.197692	3.3101	1.54072	0.123723	0.744725	-4.65565	ENSG00000149972	CNTN5	L2.3_F_NTC.BPD	L2.3	F	NTC.BPD	domain-restricted	domain-CT
-0.318547	2.39156	-1.2867	0.198519	0.813766	-4.65586	ENSG00000130958	SLC35D2	L2.3_F_NTC.BPD	L2.3	F	NTC.BPD	domain-restricted	domain-CT
0.378973	2.13738	1.2571	0.209034	0.820753	-4.65614	ENSG00000077238	IL4R	L2.3_F_NTC.BPD	L2.3	F	NTC.BPD	domain-restricted	domain-CT
0.13378	5.09088	1.66988	0.0952783	0.706863	-4.65623	ENSG00000160570	DEDD2	L2.3_F_NTC.BPD	L2.3	F	NTC.BPD	domain-restricted	domain-CT
0.143077	5.49103	1.72369	0.0850978	0.688364	-4.65672	ENSG00000134343	ANO3	L2.3_F_NTC.BPD	L2.3	F	NTC.BPD	domain-restricted	domain-CT
-0.118819	5.72356	-1.70907	0.0877711	0.693769	-4.65732	ENSG00000144867	SRPRB	L2.3_F_NTC.BPD	L2.3	F	NTC.BPD	domain-restricted	domain-CT
0.123152	5.65667	1.68852	0.0916462	0.700864	-4.6578	ENSG00000141858	SAMD1	L2.3_F_NTC.BPD	L2.3	F	NTC.BPD	domain-restricted	domain-CT
0.278598	5.71938	1.68473	0.0923907	0.70246	-4.65785	ENSG00000134873	CLDN10	L2.3_F_NTC.BPD	L2.3	F	NTC.BPD	domain-restricted	domain-CT
0.122016	5.44504	1.69343	0.0907072	0.698875	-4.65809	ENSG00000085872	CHERP	L2.3_F_NTC.BPD	L2.3	F	NTC.BPD	domain-restricted	domain-CT
0.129587	6.73444	1.75558	0.0794937	0.678102	-4.65812	ENSG00000164114	MAP9	L2.3_F_NTC.BPD	L2.3	F	NTC.BPD	domain-restricted	domain-CT
-0.117369	5.7158	-1.70808	0.0879544	0.694149	-4.65859	ENSG00000150768	DLAT	L2.3_F_NTC.BPD	L2.3	F	NTC.BPD	domain-restricted	domain-CT
-0.112777	7.40104	-1.79565	0.0728736	0.664539	-4.65966	ENSG00000119125	GDA	L2.3_F_NTC.BPD	L2.3	F	NTC.BPD	domain-restricted	domain-CT
0.14612	4.92819	1.64814	0.09966	0.713216	-4.66025	ENSG00000164164	OTUD4	L2.3_F_NTC.BPD	L2.3	F	NTC.BPD	domain-restricted	domain-CT
-0.242499	2.4126	-1.40859	0.159291	0.782187	-4.66099	ENSG00000143194	MAEL	L2.3_F_NTC.BPD	L2.3	F	NTC.BPD	domain-restricted	domain-CT
-0.215841	2.79794	-1.44434	0.148978	0.772926	-4.66119	ENSG00000127252	PLAAT1	L2.3_F_NTC.BPD	L2.3	F	NTC.BPD	domain-restricted	domain-CT
-0.213979	2.84243	-1.43609	0.151312	0.775166	-4.66142	ENSG00000162341	TPCN2	L2.3_F_NTC.BPD	L2.3	F	NTC.BPD	domain-restricted	domain-CT
-0.14534	4.74425	-1.63406	0.102583	0.717397	-4.66195	ENSG00000198522	GPN1	L2.3_F_NTC.BPD	L2.3	F	NTC.BPD	domain-restricted	domain-CT
0.13062	5.4236	1.69767	0.0899034	0.69789	-4.66242	ENSG00000181754	AMIGO1	L2.3_F_NTC.BPD	L2.3	F	NTC.BPD	domain-restricted	domain-CT
-0.114688	7.1284	-1.76839	0.0773225	0.673548	-4.66377	ENSG00000170634	ACYP2	L2.3_F_NTC.BPD	L2.3	F	NTC.BPD	domain-restricted	domain-CT
0.124475	5.35201	1.6705	0.0951563	0.706792	-4.66379	ENSG00000152465	NMT2	L2.3_F_NTC.BPD	L2.3	F	NTC.BPD	domain-restricted	domain-CT
-0.27427	1.96267	-1.40024	0.161773	0.784613	-4.66402	ENSG00000174640	SLCO2A1	L2.3_F_NTC.BPD	L2.3	F	NTC.BPD	domain-restricted	domain-CT
-0.281797	2.34296	-1.33149	0.183352	0.801416	-4.66415	ENSG00000081923	ATP8B1	L2.3_F_NTC.BPD	L2.3	F	NTC.BPD	domain-restricted	domain-CT
0.125935	9.62995	1.86103	0.0630651	0.641699	-4.66482	ENSG00000142937	RPS8	L2.3_F_NTC.BPD	L2.3	F	NTC.BPD	domain-restricted	domain-CT
0.246759	2.33968	1.35011	0.177308	0.796691	-4.66508	ENSG00000271971	AC120053.1	L2.3_F_NTC.BPD	L2.3	F	NTC.BPD	domain-restricted	domain-CT
0.14129	4.65082	1.62391	0.104733	0.720559	-4.66544	ENSG00000173011	TADA2B	L2.3_F_NTC.BPD	L2.3	F	NTC.BPD	domain-restricted	domain-CT
-0.215763	3.3637	-1.46981	0.141949	0.764977	-4.66605	ENSG00000104936	DMPK	L2.3_F_NTC.BPD	L2.3	F	NTC.BPD	domain-restricted	domain-CT
0.167043	4.62567	1.59341	0.111406	0.730245	-4.66606	ENSG00000058866	DGKG	L2.3_F_NTC.BPD	L2.3	F	NTC.BPD	domain-restricted	domain-CT
-0.252036	2.92721	-1.36495	0.172596	0.79304	-4.66636	ENSG00000138449	SLC40A1	L2.3_F_NTC.BPD	L2.3	F	NTC.BPD	domain-restricted	domain-CT
0.115611	6.94685	1.75734	0.0791882	0.677333	-4.66644	ENSG00000171033	PKIA	L2.3_F_NTC.BPD	L2.3	F	NTC.BPD	domain-restricted	domain-CT
0.309649	6.88948	1.70655	0.0882543	0.694794	-4.66707	ENSG00000142089	IFITM3	L2.3_F_NTC.BPD	L2.3	F	NTC.BPD	domain-restricted	domain-CT
-0.0951047	7.77524	-1.80941	0.070709	0.660322	-4.6675	ENSG00000160932	LY6E	L2.3_F_NTC.BPD	L2.3	F	NTC.BPD	domain-restricted	domain-CT
-0.105843	6.94546	-1.76733	0.0774991	0.673764	-4.66767	ENSG00000165169	DYNLT3	L2.3_F_NTC.BPD	L2.3	F	NTC.BPD	domain-restricted	domain-CT
-0.301264	2.12627	-1.26969	0.204511	0.817638	-4.66782	ENSG00000148803	FUOM	L2.3_F_NTC.BPD	L2.3	F	NTC.BPD	domain-restricted	domain-CT
0.216944	8.00198	1.79518	0.0729643	0.664749	-4.6683	ENSG00000129244	ATP1B2	L2.3_F_NTC.BPD	L2.3	F	NTC.BPD	domain-restricted	domain-CT
0.123432	5.54575	1.69374	0.0906479	0.698785	-4.66887	ENSG00000188419	CHM	L2.3_F_NTC.BPD	L2.3	F	NTC.BPD	domain-restricted	domain-CT
0.188446	4.06413	1.57042	0.116655	0.73626	-4.66905	ENSG00000034152	MAP2K3	L2.3_F_NTC.BPD	L2.3	F	NTC.BPD	domain-restricted	domain-CT
-0.228636	2.79293	-1.37402	0.169764	0.791055	-4.66908	ENSG00000095015	MAP3K1	L2.3_F_NTC.BPD	L2.3	F	NTC.BPD	domain-restricted	domain-CT
0.345215	2.38969	1.28466	0.199235	0.814363	-4.6693	ENSG00000028137	TNFRSF1B	L2.3_F_NTC.BPD	L2.3	F	NTC.BPD	domain-restricted	domain-CT
-0.2316	2.55147	-1.41734	0.156716	0.779603	-4.6698	ENSG00000165899	OTOGL	L2.3_F_NTC.BPD	L2.3	F	NTC.BPD	domain-restricted	domain-CT
0.247179	3.24889	1.42078	0.155715	0.778969	-4.67074	ENSG00000129219	PLD2	L2.3_F_NTC.BPD	L2.3	F	NTC.BPD	domain-restricted	domain-CT
-0.150281	4.44892	-1.59098	0.111954	0.730843	-4.67142	ENSG00000005801	ZNF195	L2.3_F_NTC.BPD	L2.3	F	NTC.BPD	domain-restricted	domain-CT
0.104003	6.39751	1.72675	0.0845438	0.687322	-4.67154	ENSG00000178567	EPM2AIP1	L2.3_F_NTC.BPD	L2.3	F	NTC.BPD	domain-restricted	domain-CT
0.154723	4.54997	1.60277	0.109325	0.727227	-4.67171	ENSG00000156030	ELMSAN1	L2.3_F_NTC.BPD	L2.3	F	NTC.BPD	domain-restricted	domain-CT
0.166528	4.39164	1.58328	0.113697	0.732766	-4.67203	ENSG00000179242	CDH4	L2.3_F_NTC.BPD	L2.3	F	NTC.BPD	domain-restricted	domain-CT
0.273196	2.71473	1.30089	0.193618	0.810012	-4.67206	ENSG00000137269	LRRC1	L2.3_F_NTC.BPD	L2.3	F	NTC.BPD	domain-restricted	domain-CT
-0.254578	2.26187	-1.34456	0.179093	0.798123	-4.67249	ENSG00000065308	TRAM2	L2.3_F_NTC.BPD	L2.3	F	NTC.BPD	domain-restricted	domain-CT
0.194757	2.96548	1.43349	0.152054	0.775604	-4.67254	ENSG00000104299	INTS9	L2.3_F_NTC.BPD	L2.3	F	NTC.BPD	domain-restricted	domain-CT
-0.363627	4.47023	-1.52223	0.128306	0.749761	-4.6727	ENSG00000204287	HLA-DRA	L2.3_F_NTC.BPD	L2.3	F	NTC.BPD	domain-restricted	domain-CT
0.152162	4.26774	1.5879	0.112647	0.731397	-4.6731	ENSG00000176715	ACSF3	L2.3_F_NTC.BPD	L2.3	F	NTC.BPD	domain-restricted	domain-CT
-0.229876	2.63577	-1.38132	0.16751	0.789204	-4.67326	ENSG00000238197	PAXBP1-AS1	L2.3_F_NTC.BPD	L2.3	F	NTC.BPD	domain-restricted	domain-CT
-0.205391	2.95828	-1.4354	0.151509	0.775192	-4.67326	ENSG00000183665	TRMT12	L2.3_F_NTC.BPD	L2.3	F	NTC.BPD	domain-restricted	domain-CT
-0.151047	10.0697	-1.88198	0.0601649	0.635637	-4.67343	ENSG00000167552	TUBA1A	L2.3_F_NTC.BPD	L2.3	F	NTC.BPD	domain-restricted	domain-CT
0.169547	4.77952	1.63322	0.102762	0.717586	-4.67375	ENSG00000168807	SNTB2	L2.3_F_NTC.BPD	L2.3	F	NTC.BPD	domain-restricted	domain-CT
-0.108669	7.61135	-1.77174	0.0767636	0.672448	-4.67388	ENSG00000175061	SNHG29	L2.3_F_NTC.BPD	L2.3	F	NTC.BPD	domain-restricted	domain-CT
0.147992	5.14714	1.646	0.100101	0.713913	-4.67391	ENSG00000079102	RUNX1T1	L2.3_F_NTC.BPD	L2.3	F	NTC.BPD	domain-restricted	domain-CT
-0.113998	7.07298	-1.75426	0.0797133	0.67856	-4.67445	ENSG00000106772	PRUNE2	L2.3_F_NTC.BPD	L2.3	F	NTC.BPD	domain-restricted	domain-CT
0.130837	5.77911	1.69135	0.0911037	0.699864	-4.6747	ENSG00000151692	RNF144A	L2.3_F_NTC.BPD	L2.3	F	NTC.BPD	domain-restricted	domain-CT
0.245028	3.41093	1.50197	0.133454	0.755658	-4.67478	ENSG00000159208	CIART	L2.3_F_NTC.BPD	L2.3	F	NTC.BPD	domain-restricted	domain-CT
-0.12928	5.21531	-1.66217	0.0968143	0.709454	-4.67535	ENSG00000144597	EAF1	L2.3_F_NTC.BPD	L2.3	F	NTC.BPD	domain-restricted	domain-CT
0.186889	3.9508	1.5068	0.1322	0.754128	-4.67555	ENSG00000241990	PRR34-AS1	L2.3_F_NTC.BPD	L2.3	F	NTC.BPD	domain-restricted	domain-CT
0.143822	4.80628	1.62238	0.105061	0.720806	-4.67603	ENSG00000181045	SLC26A11	L2.3_F_NTC.BPD	L2.3	F	NTC.BPD	domain-restricted	domain-CT
-0.223719	6.06929	-1.64731	0.099847	0.713512	-4.67617	ENSG00000104267	CA2	L2.3_F_NTC.BPD	L2.3	F	NTC.BPD	domain-restricted	domain-CT
0.1951	3.46347	1.49703	0.134724	0.757248	-4.6765	ENSG00000182685	BRICD5	L2.3_F_NTC.BPD	L2.3	F	NTC.BPD	domain-restricted	domain-CT
0.131282	5.27433	1.64474	0.100361	0.714243	-4.67734	ENSG00000100227	POLDIP3	L2.3_F_NTC.BPD	L2.3	F	NTC.BPD	domain-restricted	domain-CT
-0.161971	3.94702	-1.57931	0.114603	0.73377	-4.67833	ENSG00000228203	RNF144A-AS1	L2.3_F_NTC.BPD	L2.3	F	NTC.BPD	domain-restricted	domain-CT
-0.149926	4.45315	-1.59672	0.110668	0.729229	-4.67843	ENSG00000068438	FTSJ1	L2.3_F_NTC.BPD	L2.3	F	NTC.BPD	domain-restricted	domain-CT
-0.221064	3.84142	-1.49118	0.136256	0.758681	-4.67881	ENSG00000115963	RND3	L2.3_F_NTC.BPD	L2.3	F	NTC.BPD	domain-restricted	domain-CT
-0.123927	5.27532	-1.6545	0.0983629	0.711333	-4.67928	ENSG00000077721	UBE2A	L2.3_F_NTC.BPD	L2.3	F	NTC.BPD	domain-restricted	domain-CT
0.139725	10.3594	1.88379	0.0599176	0.634995	-4.67949	ENSG00000109475	RPL34	L2.3_F_NTC.BPD	L2.3	F	NTC.BPD	domain-restricted	domain-CT
0.122013	5.81011	1.70171	0.0891424	0.696478	-4.67957	ENSG00000253368	TRNP1	L2.3_F_NTC.BPD	L2.3	F	NTC.BPD	domain-restricted	domain-CT
-0.172161	4.15819	-1.54058	0.123758	0.744784	-4.67962	ENSG00000118762	PKD2	L2.3_F_NTC.BPD	L2.3	F	NTC.BPD	domain-restricted	domain-CT
0.226438	2.7111	1.39729	0.162659	0.785249	-4.67989	ENSG00000261799	AC007406.5	L2.3_F_NTC.BPD	L2.3	F	NTC.BPD	domain-restricted	domain-CT
0.311486	4.24791	1.48199	0.138696	0.761582	-4.67995	ENSG00000216937	CCDC7	L2.3_F_NTC.BPD	L2.3	F	NTC.BPD	domain-restricted	domain-CT
-0.135218	5.58802	-1.68656	0.0920229	0.70158	-4.67995	ENSG00000106605	BLVRA	L2.3_F_NTC.BPD	L2.3	F	NTC.BPD	domain-restricted	domain-CT
0.447909	1.02401	1.12409	0.261265	0.849967	-4.67999	ENSG00000171051	FPR1	L2.3_F_NTC.BPD	L2.3	F	NTC.BPD	domain-restricted	domain-CT
-0.15394	4.45844	-1.61506	0.106635	0.723068	-4.68023	ENSG00000103056	SMPD3	L2.3_F_NTC.BPD	L2.3	F	NTC.BPD	domain-restricted	domain-CT
0.244068	3.16952	1.3984	0.162324	0.785007	-4.68032	ENSG00000164850	GPER1	L2.3_F_NTC.BPD	L2.3	F	NTC.BPD	domain-restricted	domain-CT
0.123186	5.34283	1.66489	0.096271	0.708784	-4.68129	ENSG00000167985	SDHAF2	L2.3_F_NTC.BPD	L2.3	F	NTC.BPD	domain-restricted	domain-CT
0.321886	1.76595	1.21579	0.224371	0.830346	-4.6814	ENSG00000018280	SLC11A1	L2.3_F_NTC.BPD	L2.3	F	NTC.BPD	domain-restricted	domain-CT
0.227525	2.47438	1.40125	0.161472	0.784369	-4.6819	ENSG00000091536	MYO15A	L2.3_F_NTC.BPD	L2.3	F	NTC.BPD	domain-restricted	domain-CT
-0.136712	5.4025	-1.66746	0.0957576	0.70784	-4.68196	ENSG00000175040	CHST2	L2.3_F_NTC.BPD	L2.3	F	NTC.BPD	domain-restricted	domain-CT
0.179989	4.42124	1.59319	0.111458	0.730311	-4.68283	ENSG00000186352	ANKRD37	L2.3_F_NTC.BPD	L2.3	F	NTC.BPD	domain-restricted	domain-CT
-0.46755	1.3222	-1.00645	0.314461	0.874618	-4.68347	ENSG00000006611	USH1C	L2.3_F_NTC.BPD	L2.3	F	NTC.BPD	domain-restricted	domain-CT
-0.261189	2.87152	-1.35103	0.177014	0.796545	-4.68462	ENSG00000138185	ENTPD1	L2.3_F_NTC.BPD	L2.3	F	NTC.BPD	domain-restricted	domain-CT
-0.182181	3.50471	-1.49278	0.135832	0.758191	-4.68522	ENSG00000006695	COX10	L2.3_F_NTC.BPD	L2.3	F	NTC.BPD	domain-restricted	domain-CT
0.370869	1.4707	1.15398	0.248804	0.843709	-4.68522	ENSG00000091879	ANGPT2	L2.3_F_NTC.BPD	L2.3	F	NTC.BPD	domain-restricted	domain-CT
-0.28582	2.59173	-1.31761	0.187956	0.805432	-4.6855	ENSG00000143171	RXRG	L2.3_F_NTC.BPD	L2.3	F	NTC.BPD	domain-restricted	domain-CT
-0.107336	7.21063	-1.75452	0.07967	0.678432	-4.68554	ENSG00000079459	FDFT1	L2.3_F_NTC.BPD	L2.3	F	NTC.BPD	domain-restricted	domain-CT
-0.16277	3.7939	-1.52069	0.128676	0.750226	-4.68556	ENSG00000260917	AL158212.3	L2.3_F_NTC.BPD	L2.3	F	NTC.BPD	domain-restricted	domain-CT
-0.495025	2.57005	-1.22374	0.221374	0.828451	-4.68635	ENSG00000133392	MYH11	L2.3_F_NTC.BPD	L2.3	F	NTC.BPD	domain-restricted	domain-CT
-0.119317	5.53254	-1.67939	0.0934102	0.704374	-4.68719	ENSG00000110013	SIAE	L2.3_F_NTC.BPD	L2.3	F	NTC.BPD	domain-restricted	domain-CT
0.101125	9.44193	1.84558	0.0652695	0.647171	-4.68744	ENSG00000149806	FAU	L2.3_F_NTC.BPD	L2.3	F	NTC.BPD	domain-restricted	domain-CT
0.346816	2.24767	1.32135	0.186718	0.804372	-4.68829	ENSG00000137801	THBS1	L2.3_F_NTC.BPD	L2.3	F	NTC.BPD	domain-restricted	domain-CT
0.160828	4.3311	1.58133	0.114142	0.733146	-4.68867	ENSG00000076003	MCM6	L2.3_F_NTC.BPD	L2.3	F	NTC.BPD	domain-restricted	domain-CT
0.125865	5.11877	1.64203	0.10092	0.715207	-4.689	ENSG00000145901	TNIP1	L2.3_F_NTC.BPD	L2.3	F	NTC.BPD	domain-restricted	domain-CT
0.0939085	7.87368	1.7937	0.0731841	0.665231	-4.68901	ENSG00000167778	SPRYD3	L2.3_F_NTC.BPD	L2.3	F	NTC.BPD	domain-restricted	domain-CT
-0.220553	2.97712	-1.40878	0.159234	0.782154	-4.68941	ENSG00000113356	POLR3G	L2.3_F_NTC.BPD	L2.3	F	NTC.BPD	domain-restricted	domain-CT
0.15428	4.19105	1.56028	0.119033	0.73908	-4.69025	ENSG00000179151	EDC3	L2.3_F_NTC.BPD	L2.3	F	NTC.BPD	domain-restricted	domain-CT
0.234356	2.40487	1.37922	0.168158	0.78962	-4.6904	ENSG00000102554	KLF5	L2.3_F_NTC.BPD	L2.3	F	NTC.BPD	domain-restricted	domain-CT
0.212341	2.90066	1.41299	0.157993	0.780822	-4.69114	ENSG00000160323	ADAMTS13	L2.3_F_NTC.BPD	L2.3	F	NTC.BPD	domain-restricted	domain-CT
0.176949	4.02	1.53035	0.12627	0.747585	-4.6912	ENSG00000125482	TTF1	L2.3_F_NTC.BPD	L2.3	F	NTC.BPD	domain-restricted	domain-CT
-0.111492	6.53552	-1.7266	0.0845695	0.687389	-4.69121	ENSG00000184156	KCNQ3	L2.3_F_NTC.BPD	L2.3	F	NTC.BPD	domain-restricted	domain-CT
-0.201587	3.52323	-1.48037	0.139111	0.762144	-4.69124	ENSG00000134954	ETS1	L2.3_F_NTC.BPD	L2.3	F	NTC.BPD	domain-restricted	domain-CT
0.161017	4.67892	1.54477	0.122742	0.74375	-4.69167	ENSG00000137478	FCHSD2	L2.3_F_NTC.BPD	L2.3	F	NTC.BPD	domain-restricted	domain-CT
0.249676	2.33208	1.30035	0.193802	0.810195	-4.69187	ENSG00000125871	MGME1	L2.3_F_NTC.BPD	L2.3	F	NTC.BPD	domain-restricted	domain-CT
-0.308277	2.31744	-0.957232	0.338698	0.883875	-4.69196	ENSG00000067048	DDX3Y	L2.3_F_NTC.BPD	L2.3	F	NTC.BPD	domain-restricted	domain-CT
0.135056	7.28064	1.77917	0.0755502	0.670041	-4.69215	ENSG00000225783	MIAT	L2.3_F_NTC.BPD	L2.3	F	NTC.BPD	domain-restricted	domain-CT
0.174909	3.51871	1.50698	0.132154	0.7541	-4.69244	ENSG00000204536	CCHCR1	L2.3_F_NTC.BPD	L2.3	F	NTC.BPD	domain-restricted	domain-CT
0.195841	3.32302	1.45791	0.145201	0.768759	-4.69264	ENSG00000259994	AL353796.1	L2.3_F_NTC.BPD	L2.3	F	NTC.BPD	domain-restricted	domain-CT
-0.302437	2.17189	-1.26421	0.20647	0.818965	-4.69265	ENSG00000156535	CD109	L2.3_F_NTC.BPD	L2.3	F	NTC.BPD	domain-restricted	domain-CT
0.153951	4.61309	1.58167	0.114064	0.733079	-4.69303	ENSG00000065970	FOXJ2	L2.3_F_NTC.BPD	L2.3	F	NTC.BPD	domain-restricted	domain-CT
-0.107335	5.91254	-1.68068	0.0931598	0.703927	-4.69332	ENSG00000163512	AZI2	L2.3_F_NTC.BPD	L2.3	F	NTC.BPD	domain-restricted	domain-CT
0.12194	6.0185	1.70289	0.0889216	0.696161	-4.69342	ENSG00000103249	CLCN7	L2.3_F_NTC.BPD	L2.3	F	NTC.BPD	domain-restricted	domain-CT
0.205578	3.00127	1.41201	0.158279	0.781093	-4.694	ENSG00000258301	VASH1-AS1	L2.3_F_NTC.BPD	L2.3	F	NTC.BPD	domain-restricted	domain-CT
-0.132161	4.82046	-1.61397	0.106872	0.723471	-4.69489	ENSG00000163608	NEPRO	L2.3_F_NTC.BPD	L2.3	F	NTC.BPD	domain-restricted	domain-CT
-0.259279	3.90884	-1.41332	0.157905	0.780805	-4.69501	ENSG00000100842	EFS	L2.3_F_NTC.BPD	L2.3	F	NTC.BPD	domain-restricted	domain-CT
-0.228029	3.27752	-1.42889	0.15337	0.777031	-4.69514	ENSG00000109861	CTSC	L2.3_F_NTC.BPD	L2.3	F	NTC.BPD	domain-restricted	domain-CT
-0.23464	2.87657	-1.34585	0.178678	0.797871	-4.69539	ENSG00000104472	CHRAC1	L2.3_F_NTC.BPD	L2.3	F	NTC.BPD	domain-restricted	domain-CT
-0.197177	6.67681	-1.69257	0.0908869	0.699317	-4.69547	ENSG00000184144	CNTN2	L2.3_F_NTC.BPD	L2.3	F	NTC.BPD	domain-restricted	domain-CT
0.129661	5.85511	1.69294	0.0907998	0.699088	-4.69558	ENSG00000105737	GRIK5	L2.3_F_NTC.BPD	L2.3	F	NTC.BPD	domain-restricted	domain-CT
0.344283	1.72151	1.17786	0.239153	0.838843	-4.69582	ENSG00000105559	PLEKHA4	L2.3_F_NTC.BPD	L2.3	F	NTC.BPD	domain-restricted	domain-CT
-0.186195	3.62982	-1.53053	0.126225	0.747536	-4.69607	ENSG00000105251	SHD	L2.3_F_NTC.BPD	L2.3	F	NTC.BPD	domain-restricted	domain-CT
0.127564	5.60715	1.65622	0.0980127	0.711098	-4.69632	ENSG00000134874	DZIP1	L2.3_F_NTC.BPD	L2.3	F	NTC.BPD	domain-restricted	domain-CT
0.104128	6.20089	1.71159	0.0873046	0.692654	-4.69688	ENSG00000126858	RHOT1	L2.3_F_NTC.BPD	L2.3	F	NTC.BPD	domain-restricted	domain-CT
0.102452	7.02006	1.74929	0.0805688	0.680167	-4.69727	ENSG00000151690	MFSD6	L2.3_F_NTC.BPD	L2.3	F	NTC.BPD	domain-restricted	domain-CT
0.229538	2.91524	1.41108	0.158553	0.781408	-4.69811	ENSG00000143845	ETNK2	L2.3_F_NTC.BPD	L2.3	F	NTC.BPD	domain-restricted	domain-CT
0.144561	4.99615	1.62654	0.104173	0.719354	-4.69826	ENSG00000112658	SRF	L2.3_F_NTC.BPD	L2.3	F	NTC.BPD	domain-restricted	domain-CT
-0.19285	3.27105	-1.45835	0.145079	0.768657	-4.69832	ENSG00000239467	AC007405.3	L2.3_F_NTC.BPD	L2.3	F	NTC.BPD	domain-restricted	domain-CT
-0.109985	5.73786	-1.67298	0.0946668	0.706171	-4.69846	ENSG00000205155	PSENEN	L2.3_F_NTC.BPD	L2.3	F	NTC.BPD	domain-restricted	domain-CT
0.191725	6.18338	1.65372	0.0985369	0.711451	-4.69869	ENSG00000204580	DDR1	L2.3_F_NTC.BPD	L2.3	F	NTC.BPD	domain-restricted	domain-CT
-0.28645	1.98659	-1.23069	0.218749	0.826427	-4.69929	ENSG00000100297	MCM5	L2.3_F_NTC.BPD	L2.3	F	NTC.BPD	domain-restricted	domain-CT
0.171117	5.25803	1.57978	0.114501	0.733593	-4.70062	ENSG00000171724	VAT1L	L2.3_F_NTC.BPD	L2.3	F	NTC.BPD	domain-restricted	domain-CT
-0.455379	0.546901	-0.992359	0.32128	0.877232	-4.70099	ENSG00000198523	PLN	L2.3_F_NTC.BPD	L2.3	F	NTC.BPD	domain-restricted	domain-CT
0.210592	5.23785	1.58137	0.114149	0.733146	-4.7012	ENSG00000155324	GRAMD2B	L2.3_F_NTC.BPD	L2.3	F	NTC.BPD	domain-restricted	domain-CT
-0.113501	6.12353	-1.69712	0.0900075	0.69798	-4.70124	ENSG00000111605	CPSF6	L2.3_F_NTC.BPD	L2.3	F	NTC.BPD	domain-restricted	domain-CT
-0.141257	5.86058	-1.70498	0.0885376	0.695611	-4.70128	ENSG00000006625	GGCT	L2.3_F_NTC.BPD	L2.3	F	NTC.BPD	domain-restricted	domain-CT
-0.275319	2.39667	-1.26826	0.205022	0.817919	-4.70132	ENSG00000163820	FYCO1	L2.3_F_NTC.BPD	L2.3	F	NTC.BPD	domain-restricted	domain-CT
-0.100198	6.89491	-1.73883	0.0823951	0.683036	-4.70189	ENSG00000104093	DMXL2	L2.3_F_NTC.BPD	L2.3	F	NTC.BPD	domain-restricted	domain-CT
-0.113994	6.02712	-1.67192	0.094876	0.706486	-4.70319	ENSG00000143797	MBOAT2	L2.3_F_NTC.BPD	L2.3	F	NTC.BPD	domain-restricted	domain-CT
0.171778	4.41534	1.55722	0.119757	0.739655	-4.70329	ENSG00000119408	NEK6	L2.3_F_NTC.BPD	L2.3	F	NTC.BPD	domain-restricted	domain-CT
-0.16561	4.37678	-1.5483	0.12189	0.742696	-4.70367	ENSG00000125458	NT5C	L2.3_F_NTC.BPD	L2.3	F	NTC.BPD	domain-restricted	domain-CT
0.302288	5.91709	1.65167	0.0989544	0.712252	-4.70386	ENSG00000117525	F3	L2.3_F_NTC.BPD	L2.3	F	NTC.BPD	domain-restricted	domain-CT
0.153629	4.30343	1.54506	0.122672	0.743666	-4.70426	ENSG00000111727	HCFC2	L2.3_F_NTC.BPD	L2.3	F	NTC.BPD	domain-restricted	domain-CT
0.137036	5.38253	1.66752	0.095746	0.70784	-4.70448	ENSG00000036672	USP2	L2.3_F_NTC.BPD	L2.3	F	NTC.BPD	domain-restricted	domain-CT
0.248278	2.48628	1.34879	0.17773	0.797047	-4.70511	ENSG00000181240	SLC25A41	L2.3_F_NTC.BPD	L2.3	F	NTC.BPD	domain-restricted	domain-CT
-0.117874	7.57847	-1.75959	0.0788071	0.676718	-4.7058	ENSG00000120727	PAIP2	L2.3_F_NTC.BPD	L2.3	F	NTC.BPD	domain-restricted	domain-CT
-0.249485	2.29371	-1.34143	0.180106	0.798987	-4.70683	ENSG00000163491	NEK10	L2.3_F_NTC.BPD	L2.3	F	NTC.BPD	domain-restricted	domain-CT
0.198724	3.2444	1.43603	0.151329	0.775166	-4.70685	ENSG00000117385	P3H1	L2.3_F_NTC.BPD	L2.3	F	NTC.BPD	domain-restricted	domain-CT
0.252814	2.08974	1.33112	0.183473	0.801494	-4.70692	ENSG00000185988	PLK5	L2.3_F_NTC.BPD	L2.3	F	NTC.BPD	domain-restricted	domain-CT
-0.314358	1.77241	-1.25204	0.210869	0.822086	-4.70714	ENSG00000231824	AKAIN1	L2.3_F_NTC.BPD	L2.3	F	NTC.BPD	domain-restricted	domain-CT
-0.245	3.28164	-1.37489	0.169496	0.790853	-4.70784	ENSG00000067066	SP100	L2.3_F_NTC.BPD	L2.3	F	NTC.BPD	domain-restricted	domain-CT
0.199286	3.23915	1.41829	0.156441	0.779484	-4.70814	ENSG00000169857	AVEN	L2.3_F_NTC.BPD	L2.3	F	NTC.BPD	domain-restricted	domain-CT
0.223211	2.8602	1.41798	0.15653	0.779484	-4.70821	ENSG00000247317	LY6E-DT	L2.3_F_NTC.BPD	L2.3	F	NTC.BPD	domain-restricted	domain-CT
0.270944	2.26059	1.25138	0.211109	0.822179	-4.70828	ENSG00000125355	TMEM255A	L2.3_F_NTC.BPD	L2.3	F	NTC.BPD	domain-restricted	domain-CT
-0.112366	5.74484	-1.68507	0.0923094	0.702355	-4.70867	ENSG00000148154	UGCG	L2.3_F_NTC.BPD	L2.3	F	NTC.BPD	domain-restricted	domain-CT
-0.226807	3.37837	-1.40158	0.161373	0.784284	-4.71051	ENSG00000158089	GALNT14	L2.3_F_NTC.BPD	L2.3	F	NTC.BPD	domain-restricted	domain-CT
0.208964	2.9875	1.37683	0.168894	0.790234	-4.71078	ENSG00000118620	ZNF430	L2.3_F_NTC.BPD	L2.3	F	NTC.BPD	domain-restricted	domain-CT
0.185234	3.4373	1.45538	0.145899	0.769717	-4.71094	ENSG00000175548	ALG10B	L2.3_F_NTC.BPD	L2.3	F	NTC.BPD	domain-restricted	domain-CT
-0.121983	5.63053	-1.65741	0.0977725	0.710781	-4.71094	ENSG00000136522	MRPL47	L2.3_F_NTC.BPD	L2.3	F	NTC.BPD	domain-restricted	domain-CT
-0.0851778	8.88043	-1.83187	0.0672889	0.652696	-4.71096	ENSG00000174437	ATP2A2	L2.3_F_NTC.BPD	L2.3	F	NTC.BPD	domain-restricted	domain-CT
-0.233199	3.85267	-1.43858	0.150612	0.774469	-4.71139	ENSG00000162551	ALPL	L2.3_F_NTC.BPD	L2.3	F	NTC.BPD	domain-restricted	domain-CT
0.140157	4.5129	1.58051	0.114329	0.73343	-4.71188	ENSG00000113716	HMGXB3	L2.3_F_NTC.BPD	L2.3	F	NTC.BPD	domain-restricted	domain-CT
-0.0954972	8.07086	-1.78441	0.0746824	0.668181	-4.71214	ENSG00000180817	PPA1	L2.3_F_NTC.BPD	L2.3	F	NTC.BPD	domain-restricted	domain-CT
0.155903	4.09618	1.54457	0.12279	0.74375	-4.71235	ENSG00000109065	NAT9	L2.3_F_NTC.BPD	L2.3	F	NTC.BPD	domain-restricted	domain-CT
0.134922	5.28752	1.64305	0.100709	0.714879	-4.71258	ENSG00000170153	RNF150	L2.3_F_NTC.BPD	L2.3	F	NTC.BPD	domain-restricted	domain-CT
0.382282	0.760764	1.00596	0.314696	0.874644	-4.71267	ENSG00000145936	KCNMB1	L2.3_F_NTC.BPD	L2.3	F	NTC.BPD	domain-restricted	domain-CT
-0.162397	3.92988	-1.53565	0.124962	0.74617	-4.71277	ENSG00000242612	DECR2	L2.3_F_NTC.BPD	L2.3	F	NTC.BPD	domain-restricted	domain-CT
0.166023	4.01687	1.52308	0.128077	0.749516	-4.71372	ENSG00000105248	YJU2	L2.3_F_NTC.BPD	L2.3	F	NTC.BPD	domain-restricted	domain-CT
-0.228023	2.49451	-1.32383	0.185884	0.803614	-4.71394	ENSG00000102967	DHODH	L2.3_F_NTC.BPD	L2.3	F	NTC.BPD	domain-restricted	domain-CT
-0.125705	5.87154	-1.66286	0.0966765	0.709357	-4.71416	ENSG00000135049	AGTPBP1	L2.3_F_NTC.BPD	L2.3	F	NTC.BPD	domain-restricted	domain-CT
0.146698	4.41773	1.56421	0.118107	0.737787	-4.71444	ENSG00000126746	ZNF384	L2.3_F_NTC.BPD	L2.3	F	NTC.BPD	domain-restricted	domain-CT
-0.196991	7.15455	-1.72873	0.0842045	0.686568	-4.71455	ENSG00000145824	CXCL14	L2.3_F_NTC.BPD	L2.3	F	NTC.BPD	domain-restricted	domain-CT
-0.237505	3.02254	-1.3613	0.173747	0.79384	-4.71468	ENSG00000145681	HAPLN1	L2.3_F_NTC.BPD	L2.3	F	NTC.BPD	domain-restricted	domain-CT
-0.284151	1.49877	-0.899868	0.368422	0.894288	-4.715	ENSG00000176728	TTTY14	L2.3_F_NTC.BPD	L2.3	F	NTC.BPD	domain-restricted	domain-CT
0.110893	5.77517	1.66512	0.0962242	0.70875	-4.71525	ENSG00000136709	WDR33	L2.3_F_NTC.BPD	L2.3	F	NTC.BPD	domain-restricted	domain-CT
0.139192	4.69227	1.60568	0.108683	0.726096	-4.71565	ENSG00000079277	MKNK1	L2.3_F_NTC.BPD	L2.3	F	NTC.BPD	domain-restricted	domain-CT
0.207718	3.16011	1.38279	0.16706	0.78884	-4.71599	ENSG00000165675	ENOX2	L2.3_F_NTC.BPD	L2.3	F	NTC.BPD	domain-restricted	domain-CT
0.112868	5.76179	1.67307	0.0946495	0.706168	-4.71607	ENSG00000135823	STX6	L2.3_F_NTC.BPD	L2.3	F	NTC.BPD	domain-restricted	domain-CT
-0.334792	1.81148	-1.20031	0.230323	0.833958	-4.71635	ENSG00000086730	LAT2	L2.3_F_NTC.BPD	L2.3	F	NTC.BPD	domain-restricted	domain-CT
-0.192051	4.39287	-1.49285	0.135813	0.758173	-4.71644	ENSG00000144579	CTDSP1	L2.3_F_NTC.BPD	L2.3	F	NTC.BPD	domain-restricted	domain-CT
-0.20008	3.10084	-1.46668	0.1428	0.765949	-4.71709	ENSG00000141744	PNMT	L2.3_F_NTC.BPD	L2.3	F	NTC.BPD	domain-restricted	domain-CT
-0.335172	1.85891	-1.20211	0.229627	0.833497	-4.71721	ENSG00000163815	CLEC3B	L2.3_F_NTC.BPD	L2.3	F	NTC.BPD	domain-restricted	domain-CT
0.125188	5.08958	1.61783	0.106037	0.722222	-4.71787	ENSG00000078967	UBE2D4	L2.3_F_NTC.BPD	L2.3	F	NTC.BPD	domain-restricted	domain-CT
0.22083	2.73707	1.34277	0.179673	0.798689	-4.71901	ENSG00000136866	ZFP37	L2.3_F_NTC.BPD	L2.3	F	NTC.BPD	domain-restricted	domain-CT
-0.382853	1.20351	-0.98821	0.323306	0.878055	-4.71914	ENSG00000232310	AL078590.2	L2.3_F_NTC.BPD	L2.3	F	NTC.BPD	domain-restricted	domain-CT
-0.112878	5.73283	-1.65695	0.0978654	0.710941	-4.71962	ENSG00000117054	ACADM	L2.3_F_NTC.BPD	L2.3	F	NTC.BPD	domain-restricted	domain-CT
-0.159694	4.20751	-1.53201	0.125858	0.747254	-4.7198	ENSG00000064313	TAF2	L2.3_F_NTC.BPD	L2.3	F	NTC.BPD	domain-restricted	domain-CT
0.124545	5.20237	1.62347	0.104828	0.720595	-4.71995	ENSG00000108443	RPS6KB1	L2.3_F_NTC.BPD	L2.3	F	NTC.BPD	domain-restricted	domain-CT
0.119175	5.66504	1.65364	0.0985361	0.711451	-4.72022	ENSG00000166471	TMEM41B	L2.3_F_NTC.BPD	L2.3	F	NTC.BPD	domain-restricted	domain-CT
-0.254727	2.81992	-1.30647	0.191716	0.808451	-4.72054	ENSG00000138772	ANXA3	L2.3_F_NTC.BPD	L2.3	F	NTC.BPD	domain-restricted	domain-CT
-0.294187	3.64178	-1.33063	0.183649	0.801602	-4.72172	ENSG00000188153	COL4A5	L2.3_F_NTC.BPD	L2.3	F	NTC.BPD	domain-restricted	domain-CT
0.188356	3.34561	1.43809	0.150743	0.774554	-4.72252	ENSG00000160124	CCDC58	L2.3_F_NTC.BPD	L2.3	F	NTC.BPD	domain-restricted	domain-CT
-0.289829	2.72168	-1.22869	0.219498	0.826815	-4.72286	ENSG00000132274	TRIM22	L2.3_F_NTC.BPD	L2.3	F	NTC.BPD	domain-restricted	domain-CT
0.23969	2.68663	1.35833	0.174688	0.794789	-4.72334	ENSG00000186281	GPAT2	L2.3_F_NTC.BPD	L2.3	F	NTC.BPD	domain-restricted	domain-CT
-0.195073	3.57066	-1.49492	0.135272	0.757572	-4.72393	ENSG00000280776	LINC01202	L2.3_F_NTC.BPD	L2.3	F	NTC.BPD	domain-restricted	domain-CT
-0.131441	5.12672	-1.60697	0.108399	0.725711	-4.72423	ENSG00000115364	MRPL19	L2.3_F_NTC.BPD	L2.3	F	NTC.BPD	domain-restricted	domain-CT
-0.179126	4.07696	-1.50692	0.132169	0.754119	-4.72456	ENSG00000259943	AL050341.2	L2.3_F_NTC.BPD	L2.3	F	NTC.BPD	domain-restricted	domain-CT
-0.116402	6.51694	-1.70155	0.0891735	0.696515	-4.7251	ENSG00000197858	GPAA1	L2.3_F_NTC.BPD	L2.3	F	NTC.BPD	domain-restricted	domain-CT
0.134594	5.11229	1.62764	0.103938	0.718987	-4.72515	ENSG00000171714	ANO5	L2.3_F_NTC.BPD	L2.3	F	NTC.BPD	domain-restricted	domain-CT
-0.255536	2.1869	-1.2872	0.198345	0.813673	-4.72523	ENSG00000273084	AC092171.5	L2.3_F_NTC.BPD	L2.3	F	NTC.BPD	domain-restricted	domain-CT
-0.172834	4.29994	-1.52916	0.126564	0.747911	-4.7259	ENSG00000110921	MVK	L2.3_F_NTC.BPD	L2.3	F	NTC.BPD	domain-restricted	domain-CT
-0.147935	4.20502	-1.54379	0.122979	0.74392	-4.72708	ENSG00000142252	GEMIN7	L2.3_F_NTC.BPD	L2.3	F	NTC.BPD	domain-restricted	domain-CT
-0.245465	2.33947	-1.31267	0.189618	0.806809	-4.72719	ENSG00000260641	AC114811.2	L2.3_F_NTC.BPD	L2.3	F	NTC.BPD	domain-restricted	domain-CT
-0.197926	4.54067	-1.58375	0.113603	0.732696	-4.72736	ENSG00000176840	MIR7-3HG	L2.3_F_NTC.BPD	L2.3	F	NTC.BPD	domain-restricted	domain-CT
-0.104987	6.53067	-1.69906	0.089641	0.69738	-4.72823	ENSG00000120533	ENY2	L2.3_F_NTC.BPD	L2.3	F	NTC.BPD	domain-restricted	domain-CT
-0.109962	5.63373	-1.66082	0.097085	0.709949	-4.72847	ENSG00000116237	ICMT	L2.3_F_NTC.BPD	L2.3	F	NTC.BPD	domain-restricted	domain-CT
-0.261839	3.97186	-1.37003	0.171019	0.791865	-4.72856	ENSG00000114993	RTKN	L2.3_F_NTC.BPD	L2.3	F	NTC.BPD	domain-restricted	domain-CT
0.17356	3.79615	1.47435	0.140725	0.763674	-4.72897	ENSG00000136169	SETDB2	L2.3_F_NTC.BPD	L2.3	F	NTC.BPD	domain-restricted	domain-CT
0.245372	2.66803	1.31648	0.188336	0.805839	-4.73052	ENSG00000171621	SPSB1	L2.3_F_NTC.BPD	L2.3	F	NTC.BPD	domain-restricted	domain-CT
0.138491	4.43564	1.55244	0.120896	0.741224	-4.73055	ENSG00000143224	PPOX	L2.3_F_NTC.BPD	L2.3	F	NTC.BPD	domain-restricted	domain-CT
0.222715	2.79515	1.35996	0.17417	0.79437	-4.73058	ENSG00000139517	LNX2	L2.3_F_NTC.BPD	L2.3	F	NTC.BPD	domain-restricted	domain-CT
-0.0919891	8.1103	-1.78069	0.0752883	0.669573	-4.73088	ENSG00000159720	ATP6V0D1	L2.3_F_NTC.BPD	L2.3	F	NTC.BPD	domain-restricted	domain-CT
-0.320906	1.74939	-1.15655	0.247754	0.843087	-4.73097	ENSG00000059377	TBXAS1	L2.3_F_NTC.BPD	L2.3	F	NTC.BPD	domain-restricted	domain-CT
0.28504	3.62044	1.36684	0.172018	0.792543	-4.73133	ENSG00000159403	C1R	L2.3_F_NTC.BPD	L2.3	F	NTC.BPD	domain-restricted	domain-CT
-0.105838	7.41876	-1.74552	0.0812237	0.68128	-4.7323	ENSG00000120438	TCP1	L2.3_F_NTC.BPD	L2.3	F	NTC.BPD	domain-restricted	domain-CT
-0.135803	5.55615	-1.64199	0.100929	0.715207	-4.73283	ENSG00000031003	FAM13B	L2.3_F_NTC.BPD	L2.3	F	NTC.BPD	domain-restricted	domain-CT
-0.198408	3.63367	-1.40421	0.160588	0.78353	-4.73362	ENSG00000146966	DENND2A	L2.3_F_NTC.BPD	L2.3	F	NTC.BPD	domain-restricted	domain-CT
0.182356	3.6321	1.45638	0.145625	0.7695	-4.73385	ENSG00000174010	KLHL15	L2.3_F_NTC.BPD	L2.3	F	NTC.BPD	domain-restricted	domain-CT
-0.324073	2.09904	-1.16181	0.245608	0.841923	-4.73409	ENSG00000101955	SRPX	L2.3_F_NTC.BPD	L2.3	F	NTC.BPD	domain-restricted	domain-CT
-0.155996	5.7568	-1.62148	0.105262	0.72099	-4.73501	ENSG00000164125	GASK1B	L2.3_F_NTC.BPD	L2.3	F	NTC.BPD	domain-restricted	domain-CT
-0.220542	2.60723	-1.29445	0.195831	0.811753	-4.73507	ENSG00000108187	PBLD	L2.3_F_NTC.BPD	L2.3	F	NTC.BPD	domain-restricted	domain-CT
-0.128187	5.72926	-1.64683	0.0999294	0.713617	-4.73525	ENSG00000050130	JKAMP	L2.3_F_NTC.BPD	L2.3	F	NTC.BPD	domain-restricted	domain-CT
0.0930199	8.88467	1.82475	0.0683581	0.654852	-4.73563	ENSG00000081189	MEF2C	L2.3_F_NTC.BPD	L2.3	F	NTC.BPD	domain-restricted	domain-CT
0.132898	5.89084	1.66552	0.0961449	0.708587	-4.73633	ENSG00000105642	KCNN1	L2.3_F_NTC.BPD	L2.3	F	NTC.BPD	domain-restricted	domain-CT
-0.287173	3.24603	-1.40554	0.160207	0.783109	-4.73681	ENSG00000119508	NR4A3	L2.3_F_NTC.BPD	L2.3	F	NTC.BPD	domain-restricted	domain-CT
0.223399	2.65277	1.31301	0.189503	0.806681	-4.73706	ENSG00000102383	ZDHHC15	L2.3_F_NTC.BPD	L2.3	F	NTC.BPD	domain-restricted	domain-CT
0.163153	4.00118	1.49595	0.135005	0.757402	-4.73792	ENSG00000156304	SCAF4	L2.3_F_NTC.BPD	L2.3	F	NTC.BPD	domain-restricted	domain-CT
0.235248	2.28776	1.30716	0.19148	0.808232	-4.73864	ENSG00000273373	AL355488.1	L2.3_F_NTC.BPD	L2.3	F	NTC.BPD	domain-restricted	domain-CT
-0.176688	3.62081	-1.47055	0.14175	0.764787	-4.73872	ENSG00000240038	AMY2B	L2.3_F_NTC.BPD	L2.3	F	NTC.BPD	domain-restricted	domain-CT
-0.110431	6.7231	-1.70726	0.0881065	0.694425	-4.73879	ENSG00000178913	TAF7	L2.3_F_NTC.BPD	L2.3	F	NTC.BPD	domain-restricted	domain-CT
-0.169555	4.43011	-1.54298	0.123175	0.744094	-4.7388	ENSG00000088727	KIF9	L2.3_F_NTC.BPD	L2.3	F	NTC.BPD	domain-restricted	domain-CT
-0.114286	5.8726	-1.66376	0.0964964	0.709128	-4.73903	ENSG00000243927	MRPS6	L2.3_F_NTC.BPD	L2.3	F	NTC.BPD	domain-restricted	domain-CT
-0.180436	3.52443	-1.42135	0.155549	0.778923	-4.73949	ENSG00000152683	SLC30A6	L2.3_F_NTC.BPD	L2.3	F	NTC.BPD	domain-restricted	domain-CT
-0.138364	4.50459	-1.55067	0.12132	0.74193	-4.73974	ENSG00000107651	SEC23IP	L2.3_F_NTC.BPD	L2.3	F	NTC.BPD	domain-restricted	domain-CT
0.096506	6.79844	1.71625	0.0864489	0.690974	-4.74027	ENSG00000149187	CELF1	L2.3_F_NTC.BPD	L2.3	F	NTC.BPD	domain-restricted	domain-CT
-0.273916	2.17869	-1.23277	0.217972	0.825893	-4.74074	ENSG00000197093	GAL3ST4	L2.3_F_NTC.BPD	L2.3	F	NTC.BPD	domain-restricted	domain-CT
-0.349799	1.82401	-1.04155	0.297891	0.867205	-4.74083	ENSG00000285051	SLC7A14-AS1	L2.3_F_NTC.BPD	L2.3	F	NTC.BPD	domain-restricted	domain-CT
0.135162	5.80201	1.6495	0.0993825	0.712888	-4.74146	ENSG00000153253	SCN3A	L2.3_F_NTC.BPD	L2.3	F	NTC.BPD	domain-restricted	domain-CT
0.147152	4.17313	1.52129	0.128526	0.750016	-4.74161	ENSG00000140463	BBS4	L2.3_F_NTC.BPD	L2.3	F	NTC.BPD	domain-restricted	domain-CT
-0.204945	3.08015	-1.365	0.172581	0.79304	-4.7419	ENSG00000180917	CMTR2	L2.3_F_NTC.BPD	L2.3	F	NTC.BPD	domain-restricted	domain-CT
-0.324509	3.59	-1.39094	0.164592	0.7867	-4.74211	ENSG00000011600	TYROBP	L2.3_F_NTC.BPD	L2.3	F	NTC.BPD	domain-restricted	domain-CT
-0.327846	1.69161	-1.1291	0.259145	0.848875	-4.74288	ENSG00000111863	ADTRP	L2.3_F_NTC.BPD	L2.3	F	NTC.BPD	domain-restricted	domain-CT
-0.162003	4.1143	-1.48687	0.137387	0.760085	-4.74305	ENSG00000112425	EPM2A	L2.3_F_NTC.BPD	L2.3	F	NTC.BPD	domain-restricted	domain-CT
0.224399	2.74575	1.32346	0.186006	0.803834	-4.74331	ENSG00000174796	THAP6	L2.3_F_NTC.BPD	L2.3	F	NTC.BPD	domain-restricted	domain-CT
0.313556	1.78531	1.16226	0.245426	0.841873	-4.74344	ENSG00000262967	AC005921.2	L2.3_F_NTC.BPD	L2.3	F	NTC.BPD	domain-restricted	domain-CT
0.205489	4.26106	1.51894	0.129127	0.750547	-4.74397	ENSG00000163288	GABRB1	L2.3_F_NTC.BPD	L2.3	F	NTC.BPD	domain-restricted	domain-CT
0.205196	2.74934	1.40984	0.158921	0.781874	-4.74452	ENSG00000102524	TNFSF13B	L2.3_F_NTC.BPD	L2.3	F	NTC.BPD	domain-restricted	domain-CT
0.112317	9.53806	1.81569	0.0697433	0.658092	-4.74471	ENSG00000136942	RPL35	L2.3_F_NTC.BPD	L2.3	F	NTC.BPD	domain-restricted	domain-CT
-0.225458	3.82403	-1.37485	0.169508	0.790872	-4.74491	ENSG00000140836	ZFHX3	L2.3_F_NTC.BPD	L2.3	F	NTC.BPD	domain-restricted	domain-CT
-0.1279	5.25424	-1.61659	0.106304	0.722574	-4.74492	ENSG00000170385	SLC30A1	L2.3_F_NTC.BPD	L2.3	F	NTC.BPD	domain-restricted	domain-CT
0.0897086	7.1238	1.72505	0.0848495	0.687893	-4.74497	ENSG00000188021	UBQLN2	L2.3_F_NTC.BPD	L2.3	F	NTC.BPD	domain-restricted	domain-CT
-0.162356	4.47251	-1.50607	0.132388	0.754431	-4.74505	ENSG00000187398	LUZP2	L2.3_F_NTC.BPD	L2.3	F	NTC.BPD	domain-restricted	domain-CT
0.0864099	8.31062	1.78721	0.0742275	0.667339	-4.74553	ENSG00000078902	TOLLIP	L2.3_F_NTC.BPD	L2.3	F	NTC.BPD	domain-restricted	domain-CT
-0.212655	3.18399	-1.35177	0.176777	0.796482	-4.74629	ENSG00000103876	FAH	L2.3_F_NTC.BPD	L2.3	F	NTC.BPD	domain-restricted	domain-CT
0.0970051	6.69914	1.69381	0.0906343	0.698785	-4.74644	ENSG00000090060	PAPOLA	L2.3_F_NTC.BPD	L2.3	F	NTC.BPD	domain-restricted	domain-CT
0.127574	6.86831	1.697	0.0900372	0.697989	-4.7467	ENSG00000132424	PNISR	L2.3_F_NTC.BPD	L2.3	F	NTC.BPD	domain-restricted	domain-CT
0.151549	4.69392	1.54142	0.123555	0.744525	-4.74672	ENSG00000143190	POU2F1	L2.3_F_NTC.BPD	L2.3	F	NTC.BPD	domain-restricted	domain-CT
-0.161333	5.13014	-1.59961	0.110029	0.728222	-4.74692	ENSG00000187118	CMC1	L2.3_F_NTC.BPD	L2.3	F	NTC.BPD	domain-restricted	domain-CT
0.328936	1.70461	1.1097	0.267412	0.852872	-4.74781	ENSG00000099337	KCNK6	L2.3_F_NTC.BPD	L2.3	F	NTC.BPD	domain-restricted	domain-CT
0.131266	5.15464	1.5936	0.111363	0.730245	-4.74803	ENSG00000156587	UBE2L6	L2.3_F_NTC.BPD	L2.3	F	NTC.BPD	domain-restricted	domain-CT
-0.126051	5.47655	-1.62464	0.104576	0.72023	-4.74816	ENSG00000115446	UNC50	L2.3_F_NTC.BPD	L2.3	F	NTC.BPD	domain-restricted	domain-CT
0.158954	4.27532	1.49857	0.134323	0.756843	-4.74849	ENSG00000119616	FCF1	L2.3_F_NTC.BPD	L2.3	F	NTC.BPD	domain-restricted	domain-CT
-0.161173	4.61666	-1.56351	0.118272	0.737897	-4.74941	ENSG00000169129	AFAP1L2	L2.3_F_NTC.BPD	L2.3	F	NTC.BPD	domain-restricted	domain-CT
-0.13414	4.73793	-1.55904	0.119326	0.739297	-4.74947	ENSG00000161217	PCYT1A	L2.3_F_NTC.BPD	L2.3	F	NTC.BPD	domain-restricted	domain-CT
0.2939	3.71472	1.36052	0.174008	0.794159	-4.75015	ENSG00000152977	ZIC1	L2.3_F_NTC.BPD	L2.3	F	NTC.BPD	domain-restricted	domain-CT
-0.244436	2.29979	-1.24496	0.213459	0.823527	-4.75062	ENSG00000144791	LIMD1	L2.3_F_NTC.BPD	L2.3	F	NTC.BPD	domain-restricted	domain-CT
-0.0973859	6.23054	-1.67558	0.0941557	0.705608	-4.75129	ENSG00000004142	POLDIP2	L2.3_F_NTC.BPD	L2.3	F	NTC.BPD	domain-restricted	domain-CT
0.13074	6.797	1.68027	0.0932458	0.704044	-4.75186	ENSG00000177410	ZFAS1	L2.3_F_NTC.BPD	L2.3	F	NTC.BPD	domain-restricted	domain-CT
-0.131501	5.59949	-1.64134	0.101064	0.715383	-4.75188	ENSG00000040731	CDH10	L2.3_F_NTC.BPD	L2.3	F	NTC.BPD	domain-restricted	domain-CT
-0.137593	4.69957	-1.56502	0.117917	0.737657	-4.75226	ENSG00000174547	MRPL11	L2.3_F_NTC.BPD	L2.3	F	NTC.BPD	domain-restricted	domain-CT
0.114783	5.59587	1.63408	0.10258	0.71739	-4.75259	ENSG00000160799	CCDC12	L2.3_F_NTC.BPD	L2.3	F	NTC.BPD	domain-restricted	domain-CT
-0.203961	3.17291	-1.34379	0.179341	0.798325	-4.75288	ENSG00000187097	ENTPD5	L2.3_F_NTC.BPD	L2.3	F	NTC.BPD	domain-restricted	domain-CT
-0.203184	2.91375	-1.37122	0.170637	0.791601	-4.75373	ENSG00000233396	LINC01719	L2.3_F_NTC.BPD	L2.3	F	NTC.BPD	domain-restricted	domain-CT
0.172708	3.54967	1.42481	0.154548	0.777894	-4.75404	ENSG00000084693	AGBL5	L2.3_F_NTC.BPD	L2.3	F	NTC.BPD	domain-restricted	domain-CT
-0.216909	4.315	-1.51677	0.129677	0.751171	-4.75434	ENSG00000155090	KLF10	L2.3_F_NTC.BPD	L2.3	F	NTC.BPD	domain-restricted	domain-CT
0.237932	2.89422	1.25989	0.208023	0.820112	-4.75467	ENSG00000187098	MITF	L2.3_F_NTC.BPD	L2.3	F	NTC.BPD	domain-restricted	domain-CT
-0.221441	2.81962	-1.33334	0.182746	0.80089	-4.75504	ENSG00000166965	RCCD1	L2.3_F_NTC.BPD	L2.3	F	NTC.BPD	domain-restricted	domain-CT
0.21806	2.64058	1.341	0.180245	0.799049	-4.75556	ENSG00000135835	KIAA1614	L2.3_F_NTC.BPD	L2.3	F	NTC.BPD	domain-restricted	domain-CT
0.165687	3.68392	1.45606	0.145712	0.769548	-4.75662	ENSG00000179886	TIGD5	L2.3_F_NTC.BPD	L2.3	F	NTC.BPD	domain-restricted	domain-CT
0.463102	1.97007	1.09224	0.275023	0.856814	-4.7569	ENSG00000163220	S100A9	L2.3_F_NTC.BPD	L2.3	F	NTC.BPD	domain-restricted	domain-CT
-0.233761	3.49279	-1.40826	0.159394	0.782189	-4.75737	ENSG00000163273	NPPC	L2.3_F_NTC.BPD	L2.3	F	NTC.BPD	domain-restricted	domain-CT
0.318072	1.89846	1.12485	0.260943	0.849759	-4.75895	ENSG00000110852	CLEC2B	L2.3_F_NTC.BPD	L2.3	F	NTC.BPD	domain-restricted	domain-CT
0.335144	1.50029	1.06843	0.285601	0.861371	-4.75923	ENSG00000138119	MYOF	L2.3_F_NTC.BPD	L2.3	F	NTC.BPD	domain-restricted	domain-CT
-0.236978	2.29636	-1.20437	0.228753	0.83292	-4.75995	ENSG00000137142	IGFBPL1	L2.3_F_NTC.BPD	L2.3	F	NTC.BPD	domain-restricted	domain-CT
0.219479	3.63499	1.37744	0.168706	0.790042	-4.76027	ENSG00000075213	SEMA3A	L2.3_F_NTC.BPD	L2.3	F	NTC.BPD	domain-restricted	domain-CT
0.10642	6.24474	1.66474	0.0962995	0.708823	-4.76051	ENSG00000107864	CPEB3	L2.3_F_NTC.BPD	L2.3	F	NTC.BPD	domain-restricted	domain-CT
-0.113902	5.81291	-1.65262	0.0987438	0.711833	-4.76069	ENSG00000197217	ENTPD4	L2.3_F_NTC.BPD	L2.3	F	NTC.BPD	domain-restricted	domain-CT
0.114596	5.67403	1.64162	0.101005	0.715367	-4.76188	ENSG00000152078	TLCD4	L2.3_F_NTC.BPD	L2.3	F	NTC.BPD	domain-restricted	domain-CT
-0.119022	5.46978	-1.61709	0.106196	0.722448	-4.76228	ENSG00000133657	ATP13A3	L2.3_F_NTC.BPD	L2.3	F	NTC.BPD	domain-restricted	domain-CT
0.135205	4.747	1.54614	0.12241	0.743332	-4.76257	ENSG00000126456	IRF3	L2.3_F_NTC.BPD	L2.3	F	NTC.BPD	domain-restricted	domain-CT
0.13212	5.22372	1.59061	0.112035	0.73089	-4.76276	ENSG00000115239	ASB3	L2.3_F_NTC.BPD	L2.3	F	NTC.BPD	domain-restricted	domain-CT
-0.204907	3.20045	-1.33355	0.182677	0.800853	-4.76291	ENSG00000128805	ARHGAP22	L2.3_F_NTC.BPD	L2.3	F	NTC.BPD	domain-restricted	domain-CT
0.171413	3.99941	1.43949	0.150348	0.774175	-4.76294	ENSG00000157181	ODR4	L2.3_F_NTC.BPD	L2.3	F	NTC.BPD	domain-restricted	domain-CT
-0.226196	2.66931	-1.28356	0.199615	0.814744	-4.76331	ENSG00000172113	NME6	L2.3_F_NTC.BPD	L2.3	F	NTC.BPD	domain-restricted	domain-CT
-0.106829	8.1102	-1.76535	0.0778327	0.674315	-4.76369	ENSG00000213585	VDAC1	L2.3_F_NTC.BPD	L2.3	F	NTC.BPD	domain-restricted	domain-CT
0.199917	3.26353	1.34023	0.180496	0.799244	-4.76486	ENSG00000235501	AC105942.1	L2.3_F_NTC.BPD	L2.3	F	NTC.BPD	domain-restricted	domain-CT
0.140902	5.27163	1.60234	0.109418	0.727312	-4.76491	ENSG00000148950	IMMP1L	L2.3_F_NTC.BPD	L2.3	F	NTC.BPD	domain-restricted	domain-CT
0.149441	4.07722	1.4956	0.135096	0.757402	-4.7651	ENSG00000064545	TMEM161A	L2.3_F_NTC.BPD	L2.3	F	NTC.BPD	domain-restricted	domain-CT
-0.168871	3.58647	-1.46313	0.143768	0.766937	-4.7652	ENSG00000124217	MOCS3	L2.3_F_NTC.BPD	L2.3	F	NTC.BPD	domain-restricted	domain-CT
-0.196474	3.17722	-1.39177	0.164324	0.786603	-4.76528	ENSG00000175279	CENPS	L2.3_F_NTC.BPD	L2.3	F	NTC.BPD	domain-restricted	domain-CT
-0.100677	6.59922	-1.67841	0.0936019	0.704814	-4.7661	ENSG00000136527	TRA2B	L2.3_F_NTC.BPD	L2.3	F	NTC.BPD	domain-restricted	domain-CT
0.178388	3.46669	1.41379	0.157756	0.780737	-4.76648	ENSG00000111325	OGFOD2	L2.3_F_NTC.BPD	L2.3	F	NTC.BPD	domain-restricted	domain-CT
0.132167	4.83175	1.56687	0.117483	0.737289	-4.76651	ENSG00000100034	PPM1F	L2.3_F_NTC.BPD	L2.3	F	NTC.BPD	domain-restricted	domain-CT
0.181044	3.87274	1.42704	0.153903	0.777416	-4.76695	ENSG00000032742	IFT88	L2.3_F_NTC.BPD	L2.3	F	NTC.BPD	domain-restricted	domain-CT
0.151305	4.36803	1.53062	0.126201	0.747519	-4.76708	ENSG00000240344	PPIL3	L2.3_F_NTC.BPD	L2.3	F	NTC.BPD	domain-restricted	domain-CT
0.231686	2.60329	1.33882	0.180956	0.799728	-4.76741	ENSG00000272541	AL021368.3	L2.3_F_NTC.BPD	L2.3	F	NTC.BPD	domain-restricted	domain-CT
-0.13145	7.6286	-1.73398	0.0832655	0.684605	-4.76755	ENSG00000196937	FAM3C	L2.3_F_NTC.BPD	L2.3	F	NTC.BPD	domain-restricted	domain-CT
-0.192911	3.63822	-1.35598	0.175434	0.795596	-4.76778	ENSG00000249853	HS3ST5	L2.3_F_NTC.BPD	L2.3	F	NTC.BPD	domain-restricted	domain-CT
0.140314	4.7974	1.54182	0.123456	0.744517	-4.76849	ENSG00000036549	AC118549.1	L2.3_F_NTC.BPD	L2.3	F	NTC.BPD	domain-restricted	domain-CT
-0.359468	1.66433	-0.991212	0.321839	0.87741	-4.76869	ENSG00000283462	AC008505.1	L2.3_F_NTC.BPD	L2.3	F	NTC.BPD	domain-restricted	domain-CT
-0.137088	4.58333	-1.5534	0.120665	0.740974	-4.7687	ENSG00000100949	RABGGTA	L2.3_F_NTC.BPD	L2.3	F	NTC.BPD	domain-restricted	domain-CT
0.110377	6.34817	1.68118	0.0930628	0.703789	-4.76876	ENSG00000163703	CRELD1	L2.3_F_NTC.BPD	L2.3	F	NTC.BPD	domain-restricted	domain-CT
-0.180485	3.60648	-1.41686	0.156856	0.77971	-4.76877	ENSG00000167747	C19orf48	L2.3_F_NTC.BPD	L2.3	F	NTC.BPD	domain-restricted	domain-CT
-0.293153	5.28554	-1.61634	0.106376	0.722678	-4.76945	ENSG00000156076	WIF1	L2.3_F_NTC.BPD	L2.3	F	NTC.BPD	domain-restricted	domain-CT
0.254122	2.07463	1.23028	0.218901	0.826612	-4.76948	ENSG00000254852	NPIPA2	L2.3_F_NTC.BPD	L2.3	F	NTC.BPD	domain-restricted	domain-CT
-0.119572	6.27588	-1.67087	0.0950835	0.706651	-4.7696	ENSG00000166946	CCNDBP1	L2.3_F_NTC.BPD	L2.3	F	NTC.BPD	domain-restricted	domain-CT
-0.125623	5.33049	-1.59662	0.11069	0.729274	-4.76971	ENSG00000083457	ITGAE	L2.3_F_NTC.BPD	L2.3	F	NTC.BPD	domain-restricted	domain-CT
-0.0961641	6.74408	-1.68426	0.0924662	0.70261	-4.76998	ENSG00000079332	SAR1A	L2.3_F_NTC.BPD	L2.3	F	NTC.BPD	domain-restricted	domain-CT
0.0815824	8.38136	1.77441	0.0763215	0.671511	-4.77001	ENSG00000100030	MAPK1	L2.3_F_NTC.BPD	L2.3	F	NTC.BPD	domain-restricted	domain-CT
0.160185	4.51786	1.55976	0.119155	0.739094	-4.77048	ENSG00000184307	ZDHHC23	L2.3_F_NTC.BPD	L2.3	F	NTC.BPD	domain-restricted	domain-CT
-0.146623	5.55072	-1.59374	0.111336	0.730245	-4.77073	ENSG00000178573	MAF	L2.3_F_NTC.BPD	L2.3	F	NTC.BPD	domain-restricted	domain-CT
0.155469	4.93986	1.58152	0.114099	0.7331	-4.77076	ENSG00000154803	FLCN	L2.3_F_NTC.BPD	L2.3	F	NTC.BPD	domain-restricted	domain-CT
-0.156556	4.57262	-1.53253	0.125731	0.747244	-4.77121	ENSG00000115539	PDCL3	L2.3_F_NTC.BPD	L2.3	F	NTC.BPD	domain-restricted	domain-CT
0.085706	7.29343	1.70672	0.0882059	0.694663	-4.77268	ENSG00000095787	WAC	L2.3_F_NTC.BPD	L2.3	F	NTC.BPD	domain-restricted	domain-CT
0.152141	5.13896	1.56831	0.117147	0.736982	-4.77284	ENSG00000153015	CWC27	L2.3_F_NTC.BPD	L2.3	F	NTC.BPD	domain-restricted	domain-CT
-0.145958	4.28612	-1.52279	0.128149	0.749598	-4.77292	ENSG00000124571	XPO5	L2.3_F_NTC.BPD	L2.3	F	NTC.BPD	domain-restricted	domain-CT
-0.103153	7.62639	-1.7319	0.0836217	0.685556	-4.77307	ENSG00000165637	VDAC2	L2.3_F_NTC.BPD	L2.3	F	NTC.BPD	domain-restricted	domain-CT
0.165922	4.75009	1.534	0.125368	0.746754	-4.77314	ENSG00000135424	ITGA7	L2.3_F_NTC.BPD	L2.3	F	NTC.BPD	domain-restricted	domain-CT
0.252408	4.6094	1.47518	0.140517	0.763516	-4.77319	ENSG00000114315	HES1	L2.3_F_NTC.BPD	L2.3	F	NTC.BPD	domain-restricted	domain-CT
0.209359	3.50392	1.35128	0.176934	0.796545	-4.77325	ENSG00000185591	SP1	L2.3_F_NTC.BPD	L2.3	F	NTC.BPD	domain-restricted	domain-CT
0.11474	6.40447	1.67471	0.0943261	0.705879	-4.7735	ENSG00000174672	BRSK2	L2.3_F_NTC.BPD	L2.3	F	NTC.BPD	domain-restricted	domain-CT
-0.166693	4.38476	-1.47325	0.141022	0.764002	-4.77407	ENSG00000081377	CDC14B	L2.3_F_NTC.BPD	L2.3	F	NTC.BPD	domain-restricted	domain-CT
0.370765	1.32211	0.962203	0.336197	0.882896	-4.77454	ENSG00000006327	TNFRSF12A	L2.3_F_NTC.BPD	L2.3	F	NTC.BPD	domain-restricted	domain-CT
0.15813	3.71609	1.44617	0.148464	0.772536	-4.77464	ENSG00000162139	NEU3	L2.3_F_NTC.BPD	L2.3	F	NTC.BPD	domain-restricted	domain-CT
0.136308	4.51246	1.53999	0.123901	0.744981	-4.77581	ENSG00000152193	OBI1	L2.3_F_NTC.BPD	L2.3	F	NTC.BPD	domain-restricted	domain-CT
-0.18959	4.5816	-1.48183	0.13873	0.761599	-4.77612	ENSG00000148120	AOPEP	L2.3_F_NTC.BPD	L2.3	F	NTC.BPD	domain-restricted	domain-CT
0.255019	2.90898	1.23826	0.21593	0.824922	-4.77687	ENSG00000198865	CCDC152	L2.3_F_NTC.BPD	L2.3	F	NTC.BPD	domain-restricted	domain-CT
0.18525	3.92336	1.45721	0.145395	0.769142	-4.77702	ENSG00000159023	EPB41	L2.3_F_NTC.BPD	L2.3	F	NTC.BPD	domain-restricted	domain-CT
0.2332	2.45707	1.26497	0.206196	0.818773	-4.77784	ENSG00000116017	ARID3A	L2.3_F_NTC.BPD	L2.3	F	NTC.BPD	domain-restricted	domain-CT
-0.212432	3.45216	-1.34686	0.178351	0.797521	-4.77798	ENSG00000241404	EGFL8	L2.3_F_NTC.BPD	L2.3	F	NTC.BPD	domain-restricted	domain-CT
-0.201565	5.10411	-1.50529	0.132603	0.754682	-4.77835	ENSG00000169213	RAB3B	L2.3_F_NTC.BPD	L2.3	F	NTC.BPD	domain-restricted	domain-CT
0.180817	3.48663	1.43404	0.151897	0.775511	-4.77847	ENSG00000099849	RASSF7	L2.3_F_NTC.BPD	L2.3	F	NTC.BPD	domain-restricted	domain-CT
-0.255994	2.74533	-1.18611	0.235882	0.837163	-4.77859	ENSG00000170537	TMC7	L2.3_F_NTC.BPD	L2.3	F	NTC.BPD	domain-restricted	domain-CT
0.183634	3.43299	1.41811	0.156494	0.779484	-4.77871	ENSG00000128944	KNSTRN	L2.3_F_NTC.BPD	L2.3	F	NTC.BPD	domain-restricted	domain-CT
0.23569	2.56872	1.26514	0.206137	0.81876	-4.77887	ENSG00000219607	PPP1R3G	L2.3_F_NTC.BPD	L2.3	F	NTC.BPD	domain-restricted	domain-CT
0.261116	3.37	1.34914	0.177631	0.796976	-4.77889	ENSG00000249437	NAIP	L2.3_F_NTC.BPD	L2.3	F	NTC.BPD	domain-restricted	domain-CT
-0.144474	4.49543	-1.52876	0.126662	0.748088	-4.77902	ENSG00000100372	SLC25A17	L2.3_F_NTC.BPD	L2.3	F	NTC.BPD	domain-restricted	domain-CT
0.189773	4.30449	1.46974	0.141972	0.764984	-4.78061	ENSG00000150510	FAM124A	L2.3_F_NTC.BPD	L2.3	F	NTC.BPD	domain-restricted	domain-CT
0.127959	5.41862	1.58521	0.113257	0.732306	-4.78072	ENSG00000055208	TAB2	L2.3_F_NTC.BPD	L2.3	F	NTC.BPD	domain-restricted	domain-CT
0.273133	2.20887	1.18745	0.235352	0.836939	-4.78105	ENSG00000015479	MATR3	L2.3_F_NTC.BPD	L2.3	F	NTC.BPD	domain-restricted	domain-CT
0.337132	2.23032	1.02982	0.303363	0.869516	-4.78121	ENSG00000249306	LINC01411	L2.3_F_NTC.BPD	L2.3	F	NTC.BPD	domain-restricted	domain-CT
0.231286	4.29198	1.45626	0.145672	0.769528	-4.78154	ENSG00000127418	FGFRL1	L2.3_F_NTC.BPD	L2.3	F	NTC.BPD	domain-restricted	domain-CT
-0.0989171	6.32681	-1.66616	0.0960171	0.708292	-4.78183	ENSG00000179115	FARSA	L2.3_F_NTC.BPD	L2.3	F	NTC.BPD	domain-restricted	domain-CT
0.163803	4.27124	1.49417	0.135469	0.757815	-4.78187	ENSG00000106351	AGFG2	L2.3_F_NTC.BPD	L2.3	F	NTC.BPD	domain-restricted	domain-CT
-0.105196	7.04906	-1.69558	0.0902998	0.698252	-4.78277	ENSG00000131508	UBE2D2	L2.3_F_NTC.BPD	L2.3	F	NTC.BPD	domain-restricted	domain-CT
0.215285	3.27277	1.33882	0.180955	0.799728	-4.7831	ENSG00000112378	PERP	L2.3_F_NTC.BPD	L2.3	F	NTC.BPD	domain-restricted	domain-CT
0.266441	2.26414	1.19026	0.234249	0.836319	-4.78337	ENSG00000115267	IFIH1	L2.3_F_NTC.BPD	L2.3	F	NTC.BPD	domain-restricted	domain-CT
-0.3452	2.08717	-1.14	0.254588	0.846518	-4.7838	ENSG00000165168	CYBB	L2.3_F_NTC.BPD	L2.3	F	NTC.BPD	domain-restricted	domain-CT
0.369099	4.23233	1.40509	0.160344	0.783191	-4.78436	ENSG00000165507	DEPP1	L2.3_F_NTC.BPD	L2.3	F	NTC.BPD	domain-restricted	domain-CT
-0.175739	4.28401	-1.47629	0.140204	0.763001	-4.78442	ENSG00000228716	DHFR	L2.3_F_NTC.BPD	L2.3	F	NTC.BPD	domain-restricted	domain-CT
-0.180591	3.37188	-1.39828	0.162362	0.785007	-4.78442	ENSG00000131831	RAI2	L2.3_F_NTC.BPD	L2.3	F	NTC.BPD	domain-restricted	domain-CT
-0.0915907	7.12095	-1.69513	0.0903842	0.698334	-4.78458	ENSG00000124767	GLO1	L2.3_F_NTC.BPD	L2.3	F	NTC.BPD	domain-restricted	domain-CT
-0.106474	6.10158	-1.6495	0.0993817	0.712888	-4.78496	ENSG00000189227	C15orf61	L2.3_F_NTC.BPD	L2.3	F	NTC.BPD	domain-restricted	domain-CT
0.22608	2.52519	1.24757	0.212503	0.823032	-4.78519	ENSG00000135482	ZC3H10	L2.3_F_NTC.BPD	L2.3	F	NTC.BPD	domain-restricted	domain-CT
0.160502	3.80274	1.45448	0.146148	0.769991	-4.78553	ENSG00000196151	WDSUB1	L2.3_F_NTC.BPD	L2.3	F	NTC.BPD	domain-restricted	domain-CT
0.268825	2.50999	1.25212	0.21084	0.822085	-4.7858	ENSG00000019991	HGF	L2.3_F_NTC.BPD	L2.3	F	NTC.BPD	domain-restricted	domain-CT
0.222076	3.23742	1.28388	0.199504	0.814667	-4.78587	ENSG00000196935	SRGAP1	L2.3_F_NTC.BPD	L2.3	F	NTC.BPD	domain-restricted	domain-CT
0.246803	3.68931	1.41058	0.158716	0.781632	-4.78593	ENSG00000101187	SLCO4A1	L2.3_F_NTC.BPD	L2.3	F	NTC.BPD	domain-restricted	domain-CT
-0.0975013	6.60004	-1.67204	0.0948513	0.706486	-4.78595	ENSG00000169891	REPS2	L2.3_F_NTC.BPD	L2.3	F	NTC.BPD	domain-restricted	domain-CT
-0.231826	2.80674	-1.22566	0.220637	0.827942	-4.78601	ENSG00000165966	PDZRN4	L2.3_F_NTC.BPD	L2.3	F	NTC.BPD	domain-restricted	domain-CT
0.135523	4.71199	1.56089	0.118888	0.738792	-4.78644	ENSG00000052749	RRP12	L2.3_F_NTC.BPD	L2.3	F	NTC.BPD	domain-restricted	domain-CT
-0.109875	5.6065	-1.62232	0.105072	0.720824	-4.78659	ENSG00000110925	CSRNP2	L2.3_F_NTC.BPD	L2.3	F	NTC.BPD	domain-restricted	domain-CT
-0.224733	2.62553	-1.26013	0.207936	0.820021	-4.78701	ENSG00000268996	MAN1B1-DT	L2.3_F_NTC.BPD	L2.3	F	NTC.BPD	domain-restricted	domain-CT
-0.102107	7.78886	-1.71664	0.0863768	0.690886	-4.78719	ENSG00000165443	PHYHIPL	L2.3_F_NTC.BPD	L2.3	F	NTC.BPD	domain-restricted	domain-CT
-0.130346	4.58651	-1.52674	0.127165	0.748637	-4.79002	ENSG00000105053	VRK3	L2.3_F_NTC.BPD	L2.3	F	NTC.BPD	domain-restricted	domain-CT
0.13231	5.1924	1.56376	0.118214	0.737897	-4.79002	ENSG00000164823	OSGIN2	L2.3_F_NTC.BPD	L2.3	F	NTC.BPD	domain-restricted	domain-CT
0.280997	2.04925	1.08938	0.276266	0.857281	-4.79018	ENSG00000070371	CLTCL1	L2.3_F_NTC.BPD	L2.3	F	NTC.BPD	domain-restricted	domain-CT
0.242289	2.94972	1.30836	0.191073	0.807971	-4.7907	ENSG00000225177	AL590617.2	L2.3_F_NTC.BPD	L2.3	F	NTC.BPD	domain-restricted	domain-CT
-0.146807	5.58951	-1.58257	0.113861	0.732917	-4.79094	ENSG00000172893	DHCR7	L2.3_F_NTC.BPD	L2.3	F	NTC.BPD	domain-restricted	domain-CT
-0.230257	3.28907	-1.27206	0.203669	0.817123	-4.79158	ENSG00000115183	TANC1	L2.3_F_NTC.BPD	L2.3	F	NTC.BPD	domain-restricted	domain-CT
0.192935	3.57334	1.45004	0.147384	0.771357	-4.79204	ENSG00000171772	SYCE1	L2.3_F_NTC.BPD	L2.3	F	NTC.BPD	domain-restricted	domain-CT
-0.345456	4.20582	-1.28289	0.199865	0.814744	-4.7922	ENSG00000158859	ADAMTS4	L2.3_F_NTC.BPD	L2.3	F	NTC.BPD	domain-restricted	domain-CT
-0.141311	5.78159	-1.62207	0.105133	0.720892	-4.79267	ENSG00000172575	RASGRP1	L2.3_F_NTC.BPD	L2.3	F	NTC.BPD	domain-restricted	domain-CT
-0.147697	5.05074	-1.58456	0.113406	0.732452	-4.79311	ENSG00000089847	ANKRD24	L2.3_F_NTC.BPD	L2.3	F	NTC.BPD	domain-restricted	domain-CT
-0.116291	8.97869	-1.77896	0.0755807	0.670104	-4.79348	ENSG00000112695	COX7A2	L2.3_F_NTC.BPD	L2.3	F	NTC.BPD	domain-restricted	domain-CT
-0.160265	4.08849	-1.46326	0.143733	0.766854	-4.79352	ENSG00000124786	SLC35B3	L2.3_F_NTC.BPD	L2.3	F	NTC.BPD	domain-restricted	domain-CT
0.261734	2.09488	1.19908	0.230799	0.834306	-4.79413	ENSG00000120889	TNFRSF10B	L2.3_F_NTC.BPD	L2.3	F	NTC.BPD	domain-restricted	domain-CT
-0.134862	5.32197	-1.58911	0.112375	0.731176	-4.79432	ENSG00000213920	MDP1	L2.3_F_NTC.BPD	L2.3	F	NTC.BPD	domain-restricted	domain-CT
-0.137694	4.34848	-1.50823	0.131835	0.753618	-4.79443	ENSG00000159596	TMEM69	L2.3_F_NTC.BPD	L2.3	F	NTC.BPD	domain-restricted	domain-CT
-0.259424	2.93621	-1.21092	0.226232	0.831491	-4.79491	ENSG00000005059	MCUB	L2.3_F_NTC.BPD	L2.3	F	NTC.BPD	domain-restricted	domain-CT
0.141483	4.36783	1.51182	0.130917	0.752553	-4.79511	ENSG00000170854	RIOX2	L2.3_F_NTC.BPD	L2.3	F	NTC.BPD	domain-restricted	domain-CT
-0.0938331	6.92583	-1.68587	0.0921555	0.701863	-4.79631	ENSG00000135070	ISCA1	L2.3_F_NTC.BPD	L2.3	F	NTC.BPD	domain-restricted	domain-CT
-0.221274	1.98383	-0.678332	0.497729	0.931098	-4.79675	ENSG00000012817	KDM5D	L2.3_F_NTC.BPD	L2.3	F	NTC.BPD	domain-restricted	domain-CT
-0.211825	2.77834	-1.29147	0.19686	0.812467	-4.79682	ENSG00000170743	SYT9	L2.3_F_NTC.BPD	L2.3	F	NTC.BPD	domain-restricted	domain-CT
0.135506	4.74885	1.54434	0.122846	0.74375	-4.79716	ENSG00000139266	MARCH9	L2.3_F_NTC.BPD	L2.3	F	NTC.BPD	domain-restricted	domain-CT
0.154556	3.79796	1.444	0.149073	0.773129	-4.79729	ENSG00000152147	GEMIN6	L2.3_F_NTC.BPD	L2.3	F	NTC.BPD	domain-restricted	domain-CT
-0.223947	2.95182	-1.36289	0.173246	0.793538	-4.79772	ENSG00000171502	COL24A1	L2.3_F_NTC.BPD	L2.3	F	NTC.BPD	domain-restricted	domain-CT
0.131228	5.07708	1.57044	0.116653	0.73626	-4.79778	ENSG00000171865	RNASEH1	L2.3_F_NTC.BPD	L2.3	F	NTC.BPD	domain-restricted	domain-CT
0.15741	4.2984	1.48349	0.138282	0.76111	-4.79778	ENSG00000100263	RHBDD3	L2.3_F_NTC.BPD	L2.3	F	NTC.BPD	domain-restricted	domain-CT
0.129408	4.98719	1.57443	0.115726	0.735325	-4.79862	ENSG00000134709	HOOK1	L2.3_F_NTC.BPD	L2.3	F	NTC.BPD	domain-restricted	domain-CT
0.176158	3.62595	1.39541	0.163225	0.785734	-4.79928	ENSG00000115459	ELMOD3	L2.3_F_NTC.BPD	L2.3	F	NTC.BPD	domain-restricted	domain-CT
-0.10515	6.54389	-1.66215	0.0968178	0.709454	-4.79978	ENSG00000143727	ACP1	L2.3_F_NTC.BPD	L2.3	F	NTC.BPD	domain-restricted	domain-CT
-0.397718	1.60404	-1.23336	0.217766	0.825783	-4.79985	ENSG00000266489	AC007922.3	L2.3_F_NTC.BPD	L2.3	F	NTC.BPD	domain-restricted	domain-CT
-0.132754	4.91591	-1.53077	0.126165	0.747502	-4.80121	ENSG00000112473	SLC39A7	L2.3_F_NTC.BPD	L2.3	F	NTC.BPD	domain-restricted	domain-CT
-0.299831	4.0247	-1.41264	0.158111	0.780867	-4.80136	ENSG00000182578	CSF1R	L2.3_F_NTC.BPD	L2.3	F	NTC.BPD	domain-restricted	domain-CT
-0.134557	4.50866	-1.51335	0.13053	0.752266	-4.80165	ENSG00000166166	TRMT61A	L2.3_F_NTC.BPD	L2.3	F	NTC.BPD	domain-restricted	domain-CT
-0.31027	1.54153	-0.953584	0.340541	0.88456	-4.80174	ENSG00000242861	AL591895.1	L2.3_F_NTC.BPD	L2.3	F	NTC.BPD	domain-restricted	domain-CT
-0.156736	5.87047	-1.56582	0.11774	0.737497	-4.8023	ENSG00000162630	B3GALT2	L2.3_F_NTC.BPD	L2.3	F	NTC.BPD	domain-restricted	domain-CT
-0.204792	2.88679	-1.33475	0.182285	0.800593	-4.80252	ENSG00000242866	STRC	L2.3_F_NTC.BPD	L2.3	F	NTC.BPD	domain-restricted	domain-CT
-0.168955	5.19136	-1.56916	0.116961	0.736744	-4.80262	ENSG00000214026	MRPL23	L2.3_F_NTC.BPD	L2.3	F	NTC.BPD	domain-restricted	domain-CT
-0.295543	2.01938	-1.11466	0.265283	0.851836	-4.80289	ENSG00000168961	LGALS9	L2.3_F_NTC.BPD	L2.3	F	NTC.BPD	domain-restricted	domain-CT
-0.192002	3.14609	-1.35193	0.176726	0.796474	-4.80291	ENSG00000129696	TTI2	L2.3_F_NTC.BPD	L2.3	F	NTC.BPD	domain-restricted	domain-CT
-0.0890779	8.87018	-1.75376	0.0797992	0.678702	-4.80295	ENSG00000145284	SCD5	L2.3_F_NTC.BPD	L2.3	F	NTC.BPD	domain-restricted	domain-CT
-0.218506	1.98312	-0.655977	0.512	0.934281	-4.80295	ENSG00000198692	EIF1AY	L2.3_F_NTC.BPD	L2.3	F	NTC.BPD	domain-restricted	domain-CT
0.17045	3.63546	1.39714	0.162703	0.785271	-4.80398	ENSG00000105866	SP4	L2.3_F_NTC.BPD	L2.3	F	NTC.BPD	domain-restricted	domain-CT
0.232046	3.61842	1.34113	0.180212	0.799049	-4.80438	ENSG00000168994	PXDC1	L2.3_F_NTC.BPD	L2.3	F	NTC.BPD	domain-restricted	domain-CT
0.102747	6.20651	1.6374	0.101884	0.716484	-4.8044	ENSG00000177830	CHID1	L2.3_F_NTC.BPD	L2.3	F	NTC.BPD	domain-restricted	domain-CT
-0.106857	5.7912	-1.60985	0.107768	0.72479	-4.80454	ENSG00000169740	ZNF32	L2.3_F_NTC.BPD	L2.3	F	NTC.BPD	domain-restricted	domain-CT
0.225869	2.55922	1.28785	0.198118	0.813492	-4.80458	ENSG00000197483	ZNF628	L2.3_F_NTC.BPD	L2.3	F	NTC.BPD	domain-restricted	domain-CT
0.205286	2.8482	1.29383	0.196044	0.811906	-4.80472	ENSG00000226711	FAM66C	L2.3_F_NTC.BPD	L2.3	F	NTC.BPD	domain-restricted	domain-CT
-0.209171	2.62904	-1.24679	0.212789	0.823121	-4.80623	ENSG00000079387	SENP1	L2.3_F_NTC.BPD	L2.3	F	NTC.BPD	domain-restricted	domain-CT
0.105753	6.28528	1.63961	0.101423	0.715831	-4.80704	ENSG00000113580	NR3C1	L2.3_F_NTC.BPD	L2.3	F	NTC.BPD	domain-restricted	domain-CT
0.167671	3.518	1.43472	0.151701	0.775365	-4.8073	ENSG00000233508	AL021395.1	L2.3_F_NTC.BPD	L2.3	F	NTC.BPD	domain-restricted	domain-CT
0.241233	2.89551	1.23326	0.217788	0.825783	-4.80867	ENSG00000144857	BOC	L2.3_F_NTC.BPD	L2.3	F	NTC.BPD	domain-restricted	domain-CT
0.107646	6.06163	1.62913	0.103623	0.718653	-4.80893	ENSG00000269858	EGLN2	L2.3_F_NTC.BPD	L2.3	F	NTC.BPD	domain-restricted	domain-CT
-0.219629	2.6118	-1.25763	0.208839	0.820627	-4.80919	ENSG00000256525	POLG2	L2.3_F_NTC.BPD	L2.3	F	NTC.BPD	domain-restricted	domain-CT
0.176529	3.83161	1.42004	0.15593	0.778969	-4.80933	ENSG00000112038	OPRM1	L2.3_F_NTC.BPD	L2.3	F	NTC.BPD	domain-restricted	domain-CT
-0.240887	4.79432	-1.43049	0.152928	0.77658	-4.80936	ENSG00000076706	MCAM	L2.3_F_NTC.BPD	L2.3	F	NTC.BPD	domain-restricted	domain-CT
-0.118765	5.42345	-1.58602	0.113073	0.732027	-4.80945	ENSG00000113719	ERGIC1	L2.3_F_NTC.BPD	L2.3	F	NTC.BPD	domain-restricted	domain-CT
-0.147175	4.45912	-1.50826	0.131825	0.7536	-4.80965	ENSG00000275835	TUBGCP5	L2.3_F_NTC.BPD	L2.3	F	NTC.BPD	domain-restricted	domain-CT
0.199965	6.18751	1.59958	0.110047	0.728225	-4.80988	ENSG00000144749	LRIG1	L2.3_F_NTC.BPD	L2.3	F	NTC.BPD	domain-restricted	domain-CT
-0.127203	4.85618	-1.52881	0.12665	0.748086	-4.81032	ENSG00000120008	WDR11	L2.3_F_NTC.BPD	L2.3	F	NTC.BPD	domain-restricted	domain-CT
0.196964	2.8514	1.27819	0.201502	0.815687	-4.81102	ENSG00000167395	ZNF646	L2.3_F_NTC.BPD	L2.3	F	NTC.BPD	domain-restricted	domain-CT
0.142657	6.6291	1.64211	0.100917	0.715207	-4.81129	ENSG00000138398	PPIG	L2.3_F_NTC.BPD	L2.3	F	NTC.BPD	domain-restricted	domain-CT
-0.136459	5.29952	-1.57392	0.115845	0.735471	-4.81189	ENSG00000188010	MORN2	L2.3_F_NTC.BPD	L2.3	F	NTC.BPD	domain-restricted	domain-CT
0.12635	5.00873	1.56271	0.11846	0.738081	-4.8127	ENSG00000168765	GSTM4	L2.3_F_NTC.BPD	L2.3	F	NTC.BPD	domain-restricted	domain-CT
0.156011	3.84308	1.43331	0.152105	0.775633	-4.8127	ENSG00000125846	ZNF133	L2.3_F_NTC.BPD	L2.3	F	NTC.BPD	domain-restricted	domain-CT
0.246259	4.84673	1.47214	0.141336	0.764348	-4.81274	ENSG00000138685	FGF2	L2.3_F_NTC.BPD	L2.3	F	NTC.BPD	domain-restricted	domain-CT
-0.200485	3.23458	-1.3169	0.188195	0.805695	-4.81284	ENSG00000158201	ABHD3	L2.3_F_NTC.BPD	L2.3	F	NTC.BPD	domain-restricted	domain-CT
-0.193409	3.95386	-1.36209	0.173497	0.79365	-4.8141	ENSG00000136068	FLNB	L2.3_F_NTC.BPD	L2.3	F	NTC.BPD	domain-restricted	domain-CT
-0.22897	3.45565	-1.29779	0.194682	0.811008	-4.81456	ENSG00000042493	CAPG	L2.3_F_NTC.BPD	L2.3	F	NTC.BPD	domain-restricted	domain-CT
-0.306954	0.355617	-0.715956	0.474198	0.925578	-4.81485	ENSG00000163017	ACTG2	L2.3_F_NTC.BPD	L2.3	F	NTC.BPD	domain-restricted	domain-CT
-0.131392	5.5244	-1.58805	0.112613	0.731355	-4.81559	ENSG00000156928	MALSU1	L2.3_F_NTC.BPD	L2.3	F	NTC.BPD	domain-restricted	domain-CT
-0.12357	4.98377	-1.55611	0.120021	0.740109	-4.81602	ENSG00000102900	NUP93	L2.3_F_NTC.BPD	L2.3	F	NTC.BPD	domain-restricted	domain-CT
-0.110705	5.72438	-1.6078	0.108218	0.725429	-4.81655	ENSG00000188636	RTL6	L2.3_F_NTC.BPD	L2.3	F	NTC.BPD	domain-restricted	domain-CT
0.194516	3.03592	1.32705	0.184817	0.802509	-4.81657	ENSG00000144736	SHQ1	L2.3_F_NTC.BPD	L2.3	F	NTC.BPD	domain-restricted	domain-CT
-0.0886812	6.72729	-1.6556	0.0981395	0.711208	-4.81697	ENSG00000196704	AMZ2	L2.3_F_NTC.BPD	L2.3	F	NTC.BPD	domain-restricted	domain-CT
0.132741	4.91558	1.53983	0.123941	0.745038	-4.81763	ENSG00000121274	TENT4B	L2.3_F_NTC.BPD	L2.3	F	NTC.BPD	domain-restricted	domain-CT
0.148733	4.16389	1.48765	0.137181	0.75984	-4.81835	ENSG00000197122	SRC	L2.3_F_NTC.BPD	L2.3	F	NTC.BPD	domain-restricted	domain-CT
0.135936	4.97709	1.5295	0.126479	0.747834	-4.81865	ENSG00000280789	PAGR1	L2.3_F_NTC.BPD	L2.3	F	NTC.BPD	domain-restricted	domain-CT
-0.136224	4.9611	-1.54269	0.123245	0.744237	-4.81908	ENSG00000187556	NANOS3	L2.3_F_NTC.BPD	L2.3	F	NTC.BPD	domain-restricted	domain-CT
-0.208842	5.72383	-1.49964	0.134061	0.756556	-4.81913	ENSG00000146122	DAAM2	L2.3_F_NTC.BPD	L2.3	F	NTC.BPD	domain-restricted	domain-CT
0.191959	4.02499	1.39287	0.16399	0.786335	-4.81917	ENSG00000188338	SLC38A3	L2.3_F_NTC.BPD	L2.3	F	NTC.BPD	domain-restricted	domain-CT
0.206898	2.73322	1.29212	0.196634	0.812252	-4.81942	ENSG00000178015	GPR150	L2.3_F_NTC.BPD	L2.3	F	NTC.BPD	domain-restricted	domain-CT
0.152957	4.3001	1.46946	0.142044	0.765033	-4.81955	ENSG00000082068	WDR70	L2.3_F_NTC.BPD	L2.3	F	NTC.BPD	domain-restricted	domain-CT
0.16321	4.00217	1.4602	0.144572	0.767897	-4.8196	ENSG00000187323	DCC	L2.3_F_NTC.BPD	L2.3	F	NTC.BPD	domain-restricted	domain-CT
0.110082	6.04167	1.60813	0.108146	0.72537	-4.82007	ENSG00000078687	TNRC6C	L2.3_F_NTC.BPD	L2.3	F	NTC.BPD	domain-restricted	domain-CT
-0.244834	2.24686	-1.17608	0.239862	0.839363	-4.82011	ENSG00000197417	SHPK	L2.3_F_NTC.BPD	L2.3	F	NTC.BPD	domain-restricted	domain-CT
-0.280738	1.79314	-1.07316	0.283479	0.86037	-4.82024	ENSG00000110446	SLC15A3	L2.3_F_NTC.BPD	L2.3	F	NTC.BPD	domain-restricted	domain-CT
0.154786	4.16717	1.44118	0.14987	0.773749	-4.82031	ENSG00000116691	MIIP	L2.3_F_NTC.BPD	L2.3	F	NTC.BPD	domain-restricted	domain-CT
-0.113262	8.32836	-1.7458	0.0811831	0.681252	-4.82073	ENSG00000120265	PCMT1	L2.3_F_NTC.BPD	L2.3	F	NTC.BPD	domain-restricted	domain-CT
-0.310557	1.03303	-0.936058	0.349486	0.887568	-4.82096	ENSG00000187955	COL14A1	L2.3_F_NTC.BPD	L2.3	F	NTC.BPD	domain-restricted	domain-CT
0.23147	3.46798	1.2694	0.204618	0.817678	-4.82105	ENSG00000154553	PDLIM3	L2.3_F_NTC.BPD	L2.3	F	NTC.BPD	domain-restricted	domain-CT
-0.116132	9.07738	-1.78577	0.0744722	0.667681	-4.82194	ENSG00000117152	RGS4	L2.3_F_NTC.BPD	L2.3	F	NTC.BPD	domain-restricted	domain-CT
-0.217997	2.66855	-1.24268	0.214297	0.824009	-4.82208	ENSG00000170571	EMB	L2.3_F_NTC.BPD	L2.3	F	NTC.BPD	domain-restricted	domain-CT
-0.0889366	6.64897	-1.64667	0.0999634	0.713675	-4.82215	ENSG00000168118	RAB4A	L2.3_F_NTC.BPD	L2.3	F	NTC.BPD	domain-restricted	domain-CT
-0.0858096	6.95403	-1.66742	0.0957661	0.70784	-4.82273	ENSG00000077254	USP33	L2.3_F_NTC.BPD	L2.3	F	NTC.BPD	domain-restricted	domain-CT
0.197212	8.80247	1.74326	0.0816337	0.681986	-4.82275	ENSG00000018625	ATP1A2	L2.3_F_NTC.BPD	L2.3	F	NTC.BPD	domain-restricted	domain-CT
0.113258	5.95447	1.62154	0.105239	0.720935	-4.82314	ENSG00000169933	FRMPD4	L2.3_F_NTC.BPD	L2.3	F	NTC.BPD	domain-restricted	domain-CT
0.274264	2.10279	1.10755	0.26834	0.853203	-4.82333	ENSG00000234377	OBI1-AS1	L2.3_F_NTC.BPD	L2.3	F	NTC.BPD	domain-restricted	domain-CT
-0.13543	6.17699	-1.62764	0.103949	0.719016	-4.82367	ENSG00000110400	NECTIN1	L2.3_F_NTC.BPD	L2.3	F	NTC.BPD	domain-restricted	domain-CT
-0.295087	1.78227	-1.10927	0.267597	0.852957	-4.82379	ENSG00000276462	BX255923.2	L2.3_F_NTC.BPD	L2.3	F	NTC.BPD	domain-restricted	domain-CT
0.133763	5.7013	1.5756	0.115457	0.735014	-4.82395	ENSG00000183354	KIAA2026	L2.3_F_NTC.BPD	L2.3	F	NTC.BPD	domain-restricted	domain-CT
-0.108557	5.8386	-1.6033	0.109206	0.727149	-4.82468	ENSG00000104687	GSR	L2.3_F_NTC.BPD	L2.3	F	NTC.BPD	domain-restricted	domain-CT
-0.128604	5.81017	-1.60275	0.109328	0.727227	-4.82536	ENSG00000106603	COA1	L2.3_F_NTC.BPD	L2.3	F	NTC.BPD	domain-restricted	domain-CT
0.13239	6.43302	1.61147	0.107421	0.724225	-4.82547	ENSG00000146278	PNRC1	L2.3_F_NTC.BPD	L2.3	F	NTC.BPD	domain-restricted	domain-CT
0.190467	3.12894	1.34989	0.177377	0.796737	-4.82567	ENSG00000198901	PRC1	L2.3_F_NTC.BPD	L2.3	F	NTC.BPD	domain-restricted	domain-CT
0.256009	5.92949	1.5697	0.11684	0.736451	-4.82608	ENSG00000125398	SOX9	L2.3_F_NTC.BPD	L2.3	F	NTC.BPD	domain-restricted	domain-CT
-0.267683	2.6838	-1.33625	0.181804	0.800359	-4.82627	ENSG00000050628	PTGER3	L2.3_F_NTC.BPD	L2.3	F	NTC.BPD	domain-restricted	domain-CT
0.166091	3.74054	1.38862	0.165281	0.787282	-4.82637	ENSG00000173207	CKS1B	L2.3_F_NTC.BPD	L2.3	F	NTC.BPD	domain-restricted	domain-CT
0.170534	3.74673	1.41202	0.158279	0.781093	-4.8266	ENSG00000187535	IFT140	L2.3_F_NTC.BPD	L2.3	F	NTC.BPD	domain-restricted	domain-CT
-0.27524	1.8387	-1.04126	0.298022	0.867257	-4.82704	ENSG00000135077	HAVCR2	L2.3_F_NTC.BPD	L2.3	F	NTC.BPD	domain-restricted	domain-CT
0.097718	8.95743	1.74464	0.0813771	0.681532	-4.82709	ENSG00000188846	RPL14	L2.3_F_NTC.BPD	L2.3	F	NTC.BPD	domain-restricted	domain-CT
-0.169538	4.31991	-1.47652	0.140143	0.762995	-4.82737	ENSG00000125848	FLRT3	L2.3_F_NTC.BPD	L2.3	F	NTC.BPD	domain-restricted	domain-CT
0.155493	3.88046	1.39769	0.16254	0.78524	-4.82785	ENSG00000120699	EXOSC8	L2.3_F_NTC.BPD	L2.3	F	NTC.BPD	domain-restricted	domain-CT
0.207916	3.29873	1.29845	0.194453	0.810753	-4.82796	ENSG00000225706	PTPRD-AS1	L2.3_F_NTC.BPD	L2.3	F	NTC.BPD	domain-restricted	domain-CT
-0.310727	1.55435	-0.831266	0.406036	0.906651	-4.82868	ENSG00000175785	PRIMA1	L2.3_F_NTC.BPD	L2.3	F	NTC.BPD	domain-restricted	domain-CT
-0.168054	3.60085	-1.39307	0.16393	0.786256	-4.82905	ENSG00000132603	NIP7	L2.3_F_NTC.BPD	L2.3	F	NTC.BPD	domain-restricted	domain-CT
-0.119063	5.29057	-1.57011	0.116729	0.736306	-4.82935	ENSG00000154822	PLCL2	L2.3_F_NTC.BPD	L2.3	F	NTC.BPD	domain-restricted	domain-CT
-0.0858085	7.71679	-1.70966	0.0876613	0.693433	-4.83015	ENSG00000101079	NDRG3	L2.3_F_NTC.BPD	L2.3	F	NTC.BPD	domain-restricted	domain-CT
0.32599	1.87765	1.04239	0.297502	0.86702	-4.83028	ENSG00000176014	TUBB6	L2.3_F_NTC.BPD	L2.3	F	NTC.BPD	domain-restricted	domain-CT
-0.106876	10.358	-1.81517	0.0698249	0.658223	-4.83076	ENSG00000117632	STMN1	L2.3_F_NTC.BPD	L2.3	F	NTC.BPD	domain-restricted	domain-CT
-0.256732	2.00917	-1.04883	0.294529	0.865708	-4.83113	ENSG00000163072	NOSTRIN	L2.3_F_NTC.BPD	L2.3	F	NTC.BPD	domain-restricted	domain-CT
-0.113756	6.00239	-1.60234	0.109419	0.727312	-4.83134	ENSG00000100422	CERK	L2.3_F_NTC.BPD	L2.3	F	NTC.BPD	domain-restricted	domain-CT
-0.0909931	7.39531	-1.68467	0.092386	0.702446	-4.83135	ENSG00000177733	HNRNPA0	L2.3_F_NTC.BPD	L2.3	F	NTC.BPD	domain-restricted	domain-CT
-0.234171	2.42001	-1.16297	0.245139	0.841759	-4.83141	ENSG00000101331	CCM2L	L2.3_F_NTC.BPD	L2.3	F	NTC.BPD	domain-restricted	domain-CT
0.131452	5.10469	1.55049	0.121363	0.741972	-4.8321	ENSG00000259330	INAFM2	L2.3_F_NTC.BPD	L2.3	F	NTC.BPD	domain-restricted	domain-CT
-0.210306	2.93512	-1.24732	0.212595	0.82305	-4.83243	ENSG00000101004	NINL	L2.3_F_NTC.BPD	L2.3	F	NTC.BPD	domain-restricted	domain-CT
-0.191473	3.40317	-1.36824	0.171566	0.792298	-4.83257	ENSG00000162804	SNED1	L2.3_F_NTC.BPD	L2.3	F	NTC.BPD	domain-restricted	domain-CT
0.152984	4.38526	1.4499	0.147422	0.771357	-4.83396	ENSG00000154767	XPC	L2.3_F_NTC.BPD	L2.3	F	NTC.BPD	domain-restricted	domain-CT
0.191799	3.05831	1.28846	0.197905	0.813415	-4.83399	ENSG00000154124	OTULIN	L2.3_F_NTC.BPD	L2.3	F	NTC.BPD	domain-restricted	domain-CT
0.102741	6.02403	1.61092	0.107535	0.724395	-4.83401	ENSG00000142687	KIAA0319L	L2.3_F_NTC.BPD	L2.3	F	NTC.BPD	domain-restricted	domain-CT
-0.189261	3.35574	-1.36565	0.172379	0.79284	-4.83449	ENSG00000163482	STK36	L2.3_F_NTC.BPD	L2.3	F	NTC.BPD	domain-restricted	domain-CT
0.162478	3.47928	1.37996	0.167929	0.7895	-4.83455	ENSG00000161800	RACGAP1	L2.3_F_NTC.BPD	L2.3	F	NTC.BPD	domain-restricted	domain-CT
-0.163856	4.02142	-1.38986	0.164902	0.787059	-4.83483	ENSG00000063587	ZNF275	L2.3_F_NTC.BPD	L2.3	F	NTC.BPD	domain-restricted	domain-CT
-0.527518	6.05106	-1.52994	0.126386	0.747709	-4.83508	ENSG00000122585	NPY	L2.3_F_NTC.BPD	L2.3	F	NTC.BPD	domain-restricted	domain-CT
0.1706	3.59455	1.36055	0.173984	0.794123	-4.83562	ENSG00000157353	FCSK	L2.3_F_NTC.BPD	L2.3	F	NTC.BPD	domain-restricted	domain-CT
-0.129303	5.44152	-1.54081	0.123701	0.744725	-4.83577	ENSG00000027697	IFNGR1	L2.3_F_NTC.BPD	L2.3	F	NTC.BPD	domain-restricted	domain-CT
0.12065	5.06221	1.53316	0.125576	0.747105	-4.83641	ENSG00000146834	MEPCE	L2.3_F_NTC.BPD	L2.3	F	NTC.BPD	domain-restricted	domain-CT
-0.114264	6.32529	-1.64814	0.0996611	0.713216	-4.83659	ENSG00000003249	DBNDD1	L2.3_F_NTC.BPD	L2.3	F	NTC.BPD	domain-restricted	domain-CT
0.0878609	6.5326	1.63776	0.101809	0.716465	-4.83678	ENSG00000198791	CNOT7	L2.3_F_NTC.BPD	L2.3	F	NTC.BPD	domain-restricted	domain-CT
-0.175846	1.16911	-0.519847	0.603294	0.952491	-4.83698	ENSG00000183878	UTY	L2.3_F_NTC.BPD	L2.3	F	NTC.BPD	domain-restricted	domain-CT
-0.253665	3.58889	-1.35186	0.176762	0.796482	-4.83756	ENSG00000173334	TRIB1	L2.3_F_NTC.BPD	L2.3	F	NTC.BPD	domain-restricted	domain-CT
-0.305495	2.18126	-0.971626	0.331489	0.881229	-4.83792	ENSG00000012124	CD22	L2.3_F_NTC.BPD	L2.3	F	NTC.BPD	domain-restricted	domain-CT
0.250599	1.98316	1.11248	0.266218	0.852439	-4.83807	ENSG00000228696	ARL17B	L2.3_F_NTC.BPD	L2.3	F	NTC.BPD	domain-restricted	domain-CT
-0.179776	3.06351	-1.31202	0.189836	0.807029	-4.83849	ENSG00000104450	SPAG1	L2.3_F_NTC.BPD	L2.3	F	NTC.BPD	domain-restricted	domain-CT
0.194925	4.6545	1.35773	0.174882	0.795016	-4.83868	ENSG00000182601	HS3ST4	L2.3_F_NTC.BPD	L2.3	F	NTC.BPD	domain-restricted	domain-CT
-0.218254	4.30554	-1.33705	0.181543	0.800058	-4.83909	ENSG00000165959	CLMN	L2.3_F_NTC.BPD	L2.3	F	NTC.BPD	domain-restricted	domain-CT
-0.0750001	8.76308	-1.74062	0.0820801	0.682631	-4.8396	ENSG00000166136	NDUFB8	L2.3_F_NTC.BPD	L2.3	F	NTC.BPD	domain-restricted	domain-CT
0.119233	5.35484	1.56796	0.11723	0.737117	-4.84074	ENSG00000100395	L3MBTL2	L2.3_F_NTC.BPD	L2.3	F	NTC.BPD	domain-restricted	domain-CT
0.140932	4.5968	1.47759	0.139854	0.762776	-4.84092	ENSG00000135974	C2orf49	L2.3_F_NTC.BPD	L2.3	F	NTC.BPD	domain-restricted	domain-CT
-0.138417	4.55817	-1.50294	0.133193	0.7554	-4.84104	ENSG00000105278	ZFR2	L2.3_F_NTC.BPD	L2.3	F	NTC.BPD	domain-restricted	domain-CT
-0.121168	5.47133	-1.56695	0.117466	0.737289	-4.84138	ENSG00000096070	BRPF3	L2.3_F_NTC.BPD	L2.3	F	NTC.BPD	domain-restricted	domain-CT
-0.24472	4.15527	-1.27936	0.201099	0.81545	-4.84142	ENSG00000115935	WIPF1	L2.3_F_NTC.BPD	L2.3	F	NTC.BPD	domain-restricted	domain-CT
0.101356	5.99023	1.60541	0.108742	0.726161	-4.84148	ENSG00000166887	VPS39	L2.3_F_NTC.BPD	L2.3	F	NTC.BPD	domain-restricted	domain-CT
0.193336	3.16311	1.29622	0.19522	0.811269	-4.84159	ENSG00000205560	CPT1B	L2.3_F_NTC.BPD	L2.3	F	NTC.BPD	domain-restricted	domain-CT
0.215677	2.36663	1.19525	0.232293	0.835237	-4.84203	ENSG00000164053	ATRIP	L2.3_F_NTC.BPD	L2.3	F	NTC.BPD	domain-restricted	domain-CT
-0.217422	3.46067	-1.43919	0.150444	0.774344	-4.84358	ENSG00000226490	AC138647.1	L2.3_F_NTC.BPD	L2.3	F	NTC.BPD	domain-restricted	domain-CT
-0.127282	4.86711	-1.52209	0.128325	0.749775	-4.84377	ENSG00000066557	LRRC40	L2.3_F_NTC.BPD	L2.3	F	NTC.BPD	domain-restricted	domain-CT
0.112482	5.8417	1.59305	0.111488	0.73034	-4.84403	ENSG00000113638	TTC33	L2.3_F_NTC.BPD	L2.3	F	NTC.BPD	domain-restricted	domain-CT
0.172386	3.40947	1.37673	0.168926	0.790267	-4.84421	ENSG00000141384	TAF4B	L2.3_F_NTC.BPD	L2.3	F	NTC.BPD	domain-restricted	domain-CT
-0.116108	5.40792	-1.56297	0.118399	0.738047	-4.84454	ENSG00000101444	AHCY	L2.3_F_NTC.BPD	L2.3	F	NTC.BPD	domain-restricted	domain-CT
-0.266081	1.87585	-1.02704	0.304666	0.870201	-4.84465	ENSG00000065320	NTN1	L2.3_F_NTC.BPD	L2.3	F	NTC.BPD	domain-restricted	domain-CT
-0.136271	4.63175	-1.48417	0.138101	0.760978	-4.84473	ENSG00000130749	ZC3H4	L2.3_F_NTC.BPD	L2.3	F	NTC.BPD	domain-restricted	domain-CT
-0.0987187	9.4435	-1.78324	0.0748718	0.668504	-4.8454	ENSG00000163536	SERPINI1	L2.3_F_NTC.BPD	L2.3	F	NTC.BPD	domain-restricted	domain-CT
0.126794	7.30984	1.68904	0.0915579	0.700666	-4.84567	ENSG00000088899	LZTS3	L2.3_F_NTC.BPD	L2.3	F	NTC.BPD	domain-restricted	domain-CT
0.248196	2.50268	1.15161	0.249776	0.844198	-4.8462	ENSG00000167565	SERTAD3	L2.3_F_NTC.BPD	L2.3	F	NTC.BPD	domain-restricted	domain-CT
0.116775	6.32207	1.5975	0.110494	0.728919	-4.84635	ENSG00000173575	CHD2	L2.3_F_NTC.BPD	L2.3	F	NTC.BPD	domain-restricted	domain-CT
-0.138665	4.88763	-1.54131	0.123579	0.744533	-4.84644	ENSG00000160716	CHRNB2	L2.3_F_NTC.BPD	L2.3	F	NTC.BPD	domain-restricted	domain-CT
-0.243048	2.28538	-1.17981	0.238377	0.838516	-4.8467	ENSG00000269968	AC006064.4	L2.3_F_NTC.BPD	L2.3	F	NTC.BPD	domain-restricted	domain-CT
-0.0823581	7.1013	-1.67191	0.094878	0.706486	-4.84708	ENSG00000065150	IPO5	L2.3_F_NTC.BPD	L2.3	F	NTC.BPD	domain-restricted	domain-CT
-0.08761	7.45431	-1.6718	0.0948989	0.706486	-4.84803	ENSG00000089280	FUS	L2.3_F_NTC.BPD	L2.3	F	NTC.BPD	domain-restricted	domain-CT
0.128442	4.75409	1.50348	0.133054	0.755189	-4.84883	ENSG00000063601	MTMR1	L2.3_F_NTC.BPD	L2.3	F	NTC.BPD	domain-restricted	domain-CT
0.109048	7.26516	1.66614	0.0960215	0.708292	-4.84906	ENSG00000131773	KHDRBS3	L2.3_F_NTC.BPD	L2.3	F	NTC.BPD	domain-restricted	domain-CT
-0.290243	1.84409	-0.927141	0.354093	0.889219	-4.84941	ENSG00000166573	GALR1	L2.3_F_NTC.BPD	L2.3	F	NTC.BPD	domain-restricted	domain-CT
0.124424	4.94883	1.524	0.127848	0.749357	-4.84969	ENSG00000177370	TIMM22	L2.3_F_NTC.BPD	L2.3	F	NTC.BPD	domain-restricted	domain-CT
0.098972	6.1262	1.60872	0.108015	0.725261	-4.84981	ENSG00000181852	RNF41	L2.3_F_NTC.BPD	L2.3	F	NTC.BPD	domain-restricted	domain-CT
0.179602	3.29986	1.28856	0.197869	0.813409	-4.85021	ENSG00000119403	PHF19	L2.3_F_NTC.BPD	L2.3	F	NTC.BPD	domain-restricted	domain-CT
-0.322036	3.38416	-1.29542	0.195511	0.811499	-4.85045	ENSG00000234906	APOC2	L2.3_F_NTC.BPD	L2.3	F	NTC.BPD	domain-restricted	domain-CT
0.202905	3.56135	1.3075	0.191364	0.80812	-4.85052	ENSG00000069702	TGFBR3	L2.3_F_NTC.BPD	L2.3	F	NTC.BPD	domain-restricted	domain-CT
0.134224	4.69597	1.50543	0.132551	0.754623	-4.85068	ENSG00000100027	YPEL1	L2.3_F_NTC.BPD	L2.3	F	NTC.BPD	domain-restricted	domain-CT
0.142181	5.94272	1.5884	0.112545	0.731337	-4.85134	ENSG00000106689	LHX2	L2.3_F_NTC.BPD	L2.3	F	NTC.BPD	domain-restricted	domain-CT
0.098205	7.76622	1.68741	0.091859	0.701232	-4.85181	ENSG00000185046	ANKS1B	L2.3_F_NTC.BPD	L2.3	F	NTC.BPD	domain-restricted	domain-CT
-0.184203	4.24169	-1.3897	0.164952	0.787068	-4.85211	ENSG00000132669	RIN2	L2.3_F_NTC.BPD	L2.3	F	NTC.BPD	domain-restricted	domain-CT
0.0912603	6.83352	1.63511	0.102363	0.717028	-4.85221	ENSG00000147548	NSD3	L2.3_F_NTC.BPD	L2.3	F	NTC.BPD	domain-restricted	domain-CT
-0.291134	1.49087	-0.929845	0.352692	0.888693	-4.85256	ENSG00000104894	CD37	L2.3_F_NTC.BPD	L2.3	F	NTC.BPD	domain-restricted	domain-CT
-0.16192	3.84405	-1.3798	0.16798	0.789532	-4.85317	ENSG00000004700	RECQL	L2.3_F_NTC.BPD	L2.3	F	NTC.BPD	domain-restricted	domain-CT
-0.125069	4.83924	-1.49572	0.135065	0.757402	-4.85416	ENSG00000157911	PEX10	L2.3_F_NTC.BPD	L2.3	F	NTC.BPD	domain-restricted	domain-CT
-0.172036	5.21331	-1.47388	0.140861	0.763885	-4.85481	ENSG00000248485	PCP4L1	L2.3_F_NTC.BPD	L2.3	F	NTC.BPD	domain-restricted	domain-CT
0.207923	2.42452	1.20767	0.22748	0.832233	-4.85485	ENSG00000272871	AL159169.2	L2.3_F_NTC.BPD	L2.3	F	NTC.BPD	domain-restricted	domain-CT
-0.129143	5.55523	-1.57223	0.116236	0.735777	-4.85517	ENSG00000274253	AC138649.1	L2.3_F_NTC.BPD	L2.3	F	NTC.BPD	domain-restricted	domain-CT
-0.0888647	6.55792	-1.62195	0.105151	0.720892	-4.85531	ENSG00000174775	HRAS	L2.3_F_NTC.BPD	L2.3	F	NTC.BPD	domain-restricted	domain-CT
0.269412	1.98078	1.06744	0.286048	0.861676	-4.85611	ENSG00000166819	PLIN1	L2.3_F_NTC.BPD	L2.3	F	NTC.BPD	domain-restricted	domain-CT
0.132334	4.95116	1.51844	0.129243	0.750622	-4.85668	ENSG00000022567	SLC45A4	L2.3_F_NTC.BPD	L2.3	F	NTC.BPD	domain-restricted	domain-CT
-0.184798	3.17691	-1.31194	0.189864	0.80706	-4.85678	ENSG00000152464	RPP38	L2.3_F_NTC.BPD	L2.3	F	NTC.BPD	domain-restricted	domain-CT
0.279288	1.70374	0.907958	0.364135	0.892768	-4.85738	ENSG00000185507	IRF7	L2.3_F_NTC.BPD	L2.3	F	NTC.BPD	domain-restricted	domain-CT
0.145171	3.24518	0.466359	0.641067	0.958959	-4.8578	ENSG00000129824	RPS4Y1	L2.3_F_NTC.BPD	L2.3	F	NTC.BPD	domain-restricted	domain-CT
0.108397	5.80176	1.56286	0.118425	0.738081	-4.85805	ENSG00000124177	CHD6	L2.3_F_NTC.BPD	L2.3	F	NTC.BPD	domain-restricted	domain-CT
-0.105569	6.70501	-1.63498	0.102391	0.717059	-4.85827	ENSG00000103415	HMOX2	L2.3_F_NTC.BPD	L2.3	F	NTC.BPD	domain-restricted	domain-CT
-0.174193	4.59229	-1.48787	0.137133	0.759718	-4.85842	ENSG00000116514	RNF19B	L2.3_F_NTC.BPD	L2.3	F	NTC.BPD	domain-restricted	domain-CT
0.222192	0.262897	0.429621	0.667571	0.963154	-4.8586	ENSG00000064886	CHI3L2	L2.3_F_NTC.BPD	L2.3	F	NTC.BPD	domain-restricted	domain-CT
0.177604	3.52602	1.34902	0.177658	0.797005	-4.85878	ENSG00000111684	LPCAT3	L2.3_F_NTC.BPD	L2.3	F	NTC.BPD	domain-restricted	domain-CT
-0.226651	2.61802	-1.14767	0.251399	0.844949	-4.85938	ENSG00000005243	COPZ2	L2.3_F_NTC.BPD	L2.3	F	NTC.BPD	domain-restricted	domain-CT
0.112577	5.30401	1.54613	0.122413	0.743337	-4.8595	ENSG00000147955	SIGMAR1	L2.3_F_NTC.BPD	L2.3	F	NTC.BPD	domain-restricted	domain-CT
0.205297	4.10521	1.37711	0.168817	0.790157	-4.86007	ENSG00000067182	TNFRSF1A	L2.3_F_NTC.BPD	L2.3	F	NTC.BPD	domain-restricted	domain-CT
0.209588	2.54744	1.24225	0.214458	0.824041	-4.8604	ENSG00000272661	AC021097.1	L2.3_F_NTC.BPD	L2.3	F	NTC.BPD	domain-restricted	domain-CT
-0.167771	4.11267	-1.36604	0.172254	0.792696	-4.86087	ENSG00000133056	PIK3C2B	L2.3_F_NTC.BPD	L2.3	F	NTC.BPD	domain-restricted	domain-CT
-0.244583	2.49631	-1.16324	0.245031	0.841759	-4.86091	ENSG00000213316	LTC4S	L2.3_F_NTC.BPD	L2.3	F	NTC.BPD	domain-restricted	domain-CT
0.112206	6.19215	1.58169	0.11406	0.733079	-4.86095	ENSG00000148730	EIF4EBP2	L2.3_F_NTC.BPD	L2.3	F	NTC.BPD	domain-restricted	domain-CT
-0.110041	6.53786	-1.61165	0.107376	0.724058	-4.86108	ENSG00000119866	BCL11A	L2.3_F_NTC.BPD	L2.3	F	NTC.BPD	domain-restricted	domain-CT
-0.272636	1.7235	-0.929058	0.353099	0.888811	-4.86174	ENSG00000169621	APLF	L2.3_F_NTC.BPD	L2.3	F	NTC.BPD	domain-restricted	domain-CT
0.15286	3.94529	1.38205	0.167287	0.789089	-4.86203	ENSG00000156171	DRAM2	L2.3_F_NTC.BPD	L2.3	F	NTC.BPD	domain-restricted	domain-CT
-0.110188	5.63544	-1.5716	0.116382	0.735877	-4.8623	ENSG00000186187	ZNRF1	L2.3_F_NTC.BPD	L2.3	F	NTC.BPD	domain-restricted	domain-CT
-0.241304	2.36321	-1.14608	0.252055	0.845142	-4.86233	ENSG00000131730	CKMT2	L2.3_F_NTC.BPD	L2.3	F	NTC.BPD	domain-restricted	domain-CT
-0.102174	6.08588	-1.59178	0.111772	0.730626	-4.86342	ENSG00000166770	ZNF667-AS1	L2.3_F_NTC.BPD	L2.3	F	NTC.BPD	domain-restricted	domain-CT
0.219381	2.79476	1.19624	0.231907	0.834919	-4.8636	ENSG00000165195	PIGA	L2.3_F_NTC.BPD	L2.3	F	NTC.BPD	domain-restricted	domain-CT
0.115474	6.07786	1.58129	0.11415	0.733146	-4.86378	ENSG00000198900	TOP1	L2.3_F_NTC.BPD	L2.3	F	NTC.BPD	domain-restricted	domain-CT
-0.25651	1.90932	-0.955132	0.339758	0.88437	-4.86385	ENSG00000100139	MICALL1	L2.3_F_NTC.BPD	L2.3	F	NTC.BPD	domain-restricted	domain-CT
-0.0869013	6.64001	-1.62298	0.104931	0.720746	-4.86401	ENSG00000124733	MEA1	L2.3_F_NTC.BPD	L2.3	F	NTC.BPD	domain-restricted	domain-CT
0.097496	7.96174	1.7007	0.0893323	0.696747	-4.8642	ENSG00000286214	AUXG01000058.1	L2.3_F_NTC.BPD	L2.3	F	NTC.BPD	domain-restricted	domain-CT
0.137073	4.551	1.44173	0.149715	0.773555	-4.86435	ENSG00000117461	PIK3R3	L2.3_F_NTC.BPD	L2.3	F	NTC.BPD	domain-restricted	domain-CT
0.134552	4.7668	1.50268	0.13326	0.7554	-4.86442	ENSG00000106484	MEST	L2.3_F_NTC.BPD	L2.3	F	NTC.BPD	domain-restricted	domain-CT
-0.14875	1.10862	-0.391676	0.695387	0.967321	-4.86459	ENSG00000099715	PCDH11Y	L2.3_F_NTC.BPD	L2.3	F	NTC.BPD	domain-restricted	domain-CT
-0.260879	0.537653	-0.676504	0.498888	0.93147	-4.86495	ENSG00000118729	CASQ2	L2.3_F_NTC.BPD	L2.3	F	NTC.BPD	domain-restricted	domain-CT
-0.100949	8.51462	-1.72239	0.0853292	0.688776	-4.86516	ENSG00000133134	BEX2	L2.3_F_NTC.BPD	L2.3	F	NTC.BPD	domain-restricted	domain-CT
-0.24649	2.60367	-1.11231	0.266292	0.852488	-4.86535	ENSG00000140807	NKD1	L2.3_F_NTC.BPD	L2.3	F	NTC.BPD	domain-restricted	domain-CT
0.224434	2.4662	1.12633	0.260314	0.849334	-4.86609	ENSG00000181444	ZNF467	L2.3_F_NTC.BPD	L2.3	F	NTC.BPD	domain-restricted	domain-CT
0.101593	5.72113	1.57674	0.115193	0.734532	-4.86651	ENSG00000149657	LSM14B	L2.3_F_NTC.BPD	L2.3	F	NTC.BPD	domain-restricted	domain-CT
0.104711	7.2986	1.67429	0.0944088	0.705955	-4.86657	ENSG00000149927	DOC2A	L2.3_F_NTC.BPD	L2.3	F	NTC.BPD	domain-restricted	domain-CT
-0.124735	4.98911	-1.5035	0.133049	0.75517	-4.86657	ENSG00000023909	GCLM	L2.3_F_NTC.BPD	L2.3	F	NTC.BPD	domain-restricted	domain-CT
-0.0914019	7.31535	-1.64698	0.0998979	0.71354	-4.86726	ENSG00000001630	CYP51A1	L2.3_F_NTC.BPD	L2.3	F	NTC.BPD	domain-restricted	domain-CT
0.274897	1.47482	0.876356	0.381062	0.898248	-4.86734	ENSG00000154175	ABI3BP	L2.3_F_NTC.BPD	L2.3	F	NTC.BPD	domain-restricted	domain-CT
-0.118019	5.32456	-1.54261	0.123264	0.744249	-4.86741	ENSG00000166557	TMED3	L2.3_F_NTC.BPD	L2.3	F	NTC.BPD	domain-restricted	domain-CT
0.131781	5.73229	1.54792	0.121981	0.742804	-4.86752	ENSG00000172458	IL17D	L2.3_F_NTC.BPD	L2.3	F	NTC.BPD	domain-restricted	domain-CT
0.263705	1.90075	0.919111	0.358275	0.890741	-4.86765	ENSG00000100314	CABP7	L2.3_F_NTC.BPD	L2.3	F	NTC.BPD	domain-restricted	domain-CT
0.137784	4.52079	1.45635	0.145633	0.7695	-4.86798	ENSG00000121486	TRMT1L	L2.3_F_NTC.BPD	L2.3	F	NTC.BPD	domain-restricted	domain-CT
0.136245	4.45841	1.43722	0.15099	0.774889	-4.86799	ENSG00000113300	CNOT6	L2.3_F_NTC.BPD	L2.3	F	NTC.BPD	domain-restricted	domain-CT
0.257986	2.09822	1.16331	0.245002	0.841759	-4.86834	ENSG00000216921	FAM240C	L2.3_F_NTC.BPD	L2.3	F	NTC.BPD	domain-restricted	domain-CT
0.165519	3.46134	1.34676	0.178386	0.797578	-4.8687	ENSG00000269190	FBXO17	L2.3_F_NTC.BPD	L2.3	F	NTC.BPD	domain-restricted	domain-CT
0.159338	6.46968	1.57834	0.114843	0.734056	-4.86944	ENSG00000117394	SLC2A1	L2.3_F_NTC.BPD	L2.3	F	NTC.BPD	domain-restricted	domain-CT
0.171303	3.19453	1.34156	0.180066	0.798946	-4.86945	ENSG00000141198	TOM1L1	L2.3_F_NTC.BPD	L2.3	F	NTC.BPD	domain-restricted	domain-CT
0.133189	4.84397	1.49549	0.135124	0.757402	-4.86985	ENSG00000064419	TNPO3	L2.3_F_NTC.BPD	L2.3	F	NTC.BPD	domain-restricted	domain-CT
0.151521	4.7653	1.46148	0.144221	0.767448	-4.87002	ENSG00000163584	RPL22L1	L2.3_F_NTC.BPD	L2.3	F	NTC.BPD	domain-restricted	domain-CT
0.409321	2.29639	1.10691	0.268633	0.853391	-4.87021	ENSG00000160221	GATD3A	L2.3_F_NTC.BPD	L2.3	F	NTC.BPD	domain-restricted	domain-CT
0.2662	2.48771	1.11138	0.266692	0.85256	-4.87036	ENSG00000106571	GLI3	L2.3_F_NTC.BPD	L2.3	F	NTC.BPD	domain-restricted	domain-CT
0.0809454	7.51799	1.66687	0.0958765	0.708085	-4.87155	ENSG00000119801	YPEL5	L2.3_F_NTC.BPD	L2.3	F	NTC.BPD	domain-restricted	domain-CT
0.206101	2.90162	1.21931	0.223036	0.829503	-4.87183	ENSG00000157927	RADIL	L2.3_F_NTC.BPD	L2.3	F	NTC.BPD	domain-restricted	domain-CT
0.222237	2.49168	1.14329	0.253213	0.845745	-4.87248	ENSG00000198624	CCDC69	L2.3_F_NTC.BPD	L2.3	F	NTC.BPD	domain-restricted	domain-CT
0.19656	3.12578	1.19665	0.231746	0.8348	-4.87258	ENSG00000168887	C2orf68	L2.3_F_NTC.BPD	L2.3	F	NTC.BPD	domain-restricted	domain-CT
0.199764	3.97865	1.39805	0.16244	0.785126	-4.87299	ENSG00000168140	VASN	L2.3_F_NTC.BPD	L2.3	F	NTC.BPD	domain-restricted	domain-CT
-0.296256	1.81641	-1.00687	0.314259	0.874533	-4.873	ENSG00000138135	CH25H	L2.3_F_NTC.BPD	L2.3	F	NTC.BPD	domain-restricted	domain-CT
0.135801	4.88549	1.45235	0.146741	0.770753	-4.87352	ENSG00000134744	TUT4	L2.3_F_NTC.BPD	L2.3	F	NTC.BPD	domain-restricted	domain-CT
0.289761	1.92936	1.01855	0.30868	0.872039	-4.87383	ENSG00000221932	HEPN1	L2.3_F_NTC.BPD	L2.3	F	NTC.BPD	domain-restricted	domain-CT
-0.095157	6.67906	-1.62894	0.103662	0.718671	-4.87412	ENSG00000152092	ASTN1	L2.3_F_NTC.BPD	L2.3	F	NTC.BPD	domain-restricted	domain-CT
0.288809	1.93351	0.859252	0.390422	0.901405	-4.87462	ENSG00000124251	TP53TG5	L2.3_F_NTC.BPD	L2.3	F	NTC.BPD	domain-restricted	domain-CT
0.360628	2.69746	1.05997	0.289447	0.863478	-4.8747	ENSG00000134531	EMP1	L2.3_F_NTC.BPD	L2.3	F	NTC.BPD	domain-restricted	domain-CT
0.211743	3.36353	1.28962	0.197503	0.813093	-4.87505	ENSG00000112333	NR2E1	L2.3_F_NTC.BPD	L2.3	F	NTC.BPD	domain-restricted	domain-CT
0.0961424	6.76838	1.62147	0.105256	0.720989	-4.87522	ENSG00000128266	GNAZ	L2.3_F_NTC.BPD	L2.3	F	NTC.BPD	domain-restricted	domain-CT
0.195377	2.48592	1.19891	0.230866	0.834354	-4.87645	ENSG00000130772	MED18	L2.3_F_NTC.BPD	L2.3	F	NTC.BPD	domain-restricted	domain-CT
0.1725	3.27547	1.28757	0.198215	0.813572	-4.87706	ENSG00000076650	GPATCH1	L2.3_F_NTC.BPD	L2.3	F	NTC.BPD	domain-restricted	domain-CT
-0.180202	3.0564	-1.26168	0.207381	0.819663	-4.87718	ENSG00000165996	HACD1	L2.3_F_NTC.BPD	L2.3	F	NTC.BPD	domain-restricted	domain-CT
-0.190135	2.483	-1.18318	0.23704	0.837807	-4.8774	ENSG00000261351	AC116913.1	L2.3_F_NTC.BPD	L2.3	F	NTC.BPD	domain-restricted	domain-CT
-0.111464	5.96672	-1.55532	0.12021	0.740462	-4.87775	ENSG00000189337	KAZN	L2.3_F_NTC.BPD	L2.3	F	NTC.BPD	domain-restricted	domain-CT
0.198473	2.97873	1.22985	0.219064	0.826708	-4.87783	ENSG00000164989	CCDC171	L2.3_F_NTC.BPD	L2.3	F	NTC.BPD	domain-restricted	domain-CT
0.156888	3.92303	1.35764	0.174905	0.795016	-4.87801	ENSG00000164244	PRRC1	L2.3_F_NTC.BPD	L2.3	F	NTC.BPD	domain-restricted	domain-CT
-0.143978	6.1057	-1.62369	0.104795	0.720595	-4.87856	ENSG00000211445	GPX3	L2.3_F_NTC.BPD	L2.3	F	NTC.BPD	domain-restricted	domain-CT
0.192242	6.05986	1.56499	0.11794	0.737657	-4.87857	ENSG00000115461	IGFBP5	L2.3_F_NTC.BPD	L2.3	F	NTC.BPD	domain-restricted	domain-CT
-0.244311	2.04396	-1.06446	0.287398	0.862368	-4.87903	ENSG00000278611	ZNF426-DT	L2.3_F_NTC.BPD	L2.3	F	NTC.BPD	domain-restricted	domain-CT
-0.159485	3.66855	-1.3605	0.174	0.794145	-4.87935	ENSG00000155393	HEATR3	L2.3_F_NTC.BPD	L2.3	F	NTC.BPD	domain-restricted	domain-CT
0.0976197	6.40706	1.59636	0.110747	0.729382	-4.8797	ENSG00000175224	ATG13	L2.3_F_NTC.BPD	L2.3	F	NTC.BPD	domain-restricted	domain-CT
-0.211548	2.73374	-1.1923	0.233445	0.835954	-4.88028	ENSG00000162836	ACP6	L2.3_F_NTC.BPD	L2.3	F	NTC.BPD	domain-restricted	domain-CT
-0.110777	6.60803	-1.61067	0.107589	0.724455	-4.88062	ENSG00000167515	TRAPPC2L	L2.3_F_NTC.BPD	L2.3	F	NTC.BPD	domain-restricted	domain-CT
0.120725	5.06529	1.52508	0.127579	0.74919	-4.88131	ENSG00000151067	CACNA1C	L2.3_F_NTC.BPD	L2.3	F	NTC.BPD	domain-restricted	domain-CT
-0.104044	7.37934	-1.64893	0.099499	0.713034	-4.88163	ENSG00000163618	CADPS	L2.3_F_NTC.BPD	L2.3	F	NTC.BPD	domain-restricted	domain-CT
0.226478	2.50814	1.09848	0.272277	0.855277	-4.88169	ENSG00000166016	ABTB2	L2.3_F_NTC.BPD	L2.3	F	NTC.BPD	domain-restricted	domain-CT
-0.248974	2.19221	-0.999582	0.317772	0.876218	-4.88177	ENSG00000112276	BVES	L2.3_F_NTC.BPD	L2.3	F	NTC.BPD	domain-restricted	domain-CT
0.13337	4.5191	1.4639	0.143559	0.766695	-4.88202	ENSG00000175229	GAL3ST3	L2.3_F_NTC.BPD	L2.3	F	NTC.BPD	domain-restricted	domain-CT
0.175493	3.56588	1.30029	0.193824	0.810208	-4.88206	ENSG00000132275	RRP8	L2.3_F_NTC.BPD	L2.3	F	NTC.BPD	domain-restricted	domain-CT
0.15539	4.7391	1.42567	0.154298	0.777644	-4.88209	ENSG00000260260	SNHG19	L2.3_F_NTC.BPD	L2.3	F	NTC.BPD	domain-restricted	domain-CT
0.141421	7.45528	1.64075	0.101201	0.715545	-4.88325	ENSG00000266964	FXYD1	L2.3_F_NTC.BPD	L2.3	F	NTC.BPD	domain-restricted	domain-CT
0.263095	2.903	1.12012	0.262959	0.850698	-4.88345	ENSG00000221963	APOL6	L2.3_F_NTC.BPD	L2.3	F	NTC.BPD	domain-restricted	domain-CT
-0.168655	3.65901	-1.32412	0.185789	0.803471	-4.88395	ENSG00000077458	FAM76B	L2.3_F_NTC.BPD	L2.3	F	NTC.BPD	domain-restricted	domain-CT
-0.19572	2.68047	-1.22453	0.22106	0.828214	-4.88396	ENSG00000204241	LINC02731	L2.3_F_NTC.BPD	L2.3	F	NTC.BPD	domain-restricted	domain-CT
-0.142181	7.72369	-1.6568	0.0979111	0.710941	-4.88422	ENSG00000115365	LANCL1	L2.3_F_NTC.BPD	L2.3	F	NTC.BPD	domain-restricted	domain-CT
-0.220788	2.27677	-1.0936	0.274415	0.856423	-4.88428	ENSG00000038210	PI4K2B	L2.3_F_NTC.BPD	L2.3	F	NTC.BPD	domain-restricted	domain-CT
0.0872776	7.66511	1.65733	0.0977878	0.710794	-4.8843	ENSG00000126351	THRA	L2.3_F_NTC.BPD	L2.3	F	NTC.BPD	domain-restricted	domain-CT
0.212766	4.44777	1.44008	0.150196	0.77414	-4.88455	ENSG00000147813	NAPRT	L2.3_F_NTC.BPD	L2.3	F	NTC.BPD	domain-restricted	domain-CT
0.0786679	7.44821	1.64845	0.0995967	0.713168	-4.88464	ENSG00000173674	EIF1AX	L2.3_F_NTC.BPD	L2.3	F	NTC.BPD	domain-restricted	domain-CT
-0.141155	4.23934	-1.43712	0.15102	0.774936	-4.88475	ENSG00000065491	TBC1D22B	L2.3_F_NTC.BPD	L2.3	F	NTC.BPD	domain-restricted	domain-CT
-0.216366	2.51081	-1.09852	0.27226	0.855273	-4.88475	ENSG00000066855	MTFR1	L2.3_F_NTC.BPD	L2.3	F	NTC.BPD	domain-restricted	domain-CT
0.121576	5.71176	1.54213	0.12338	0.744517	-4.88529	ENSG00000163686	ABHD6	L2.3_F_NTC.BPD	L2.3	F	NTC.BPD	domain-restricted	domain-CT
0.150481	4.24008	1.41665	0.156919	0.779752	-4.88549	ENSG00000177000	MTHFR	L2.3_F_NTC.BPD	L2.3	F	NTC.BPD	domain-restricted	domain-CT
-0.142598	4.65445	-1.49112	0.136269	0.758697	-4.88558	ENSG00000133302	SLF1	L2.3_F_NTC.BPD	L2.3	F	NTC.BPD	domain-restricted	domain-CT
0.212189	2.90526	1.16577	0.244004	0.8414	-4.88584	ENSG00000103966	EHD4	L2.3_F_NTC.BPD	L2.3	F	NTC.BPD	domain-restricted	domain-CT
-0.11771	5.50703	-1.5255	0.127472	0.749088	-4.88589	ENSG00000137133	HINT2	L2.3_F_NTC.BPD	L2.3	F	NTC.BPD	domain-restricted	domain-CT
-0.245744	3.32358	-1.21137	0.226071	0.831393	-4.88648	ENSG00000169860	P2RY1	L2.3_F_NTC.BPD	L2.3	F	NTC.BPD	domain-restricted	domain-CT
0.11623	5.30188	1.51378	0.130419	0.752137	-4.88657	ENSG00000152409	JMY	L2.3_F_NTC.BPD	L2.3	F	NTC.BPD	domain-restricted	domain-CT
0.14842	3.97957	1.38158	0.167432	0.789164	-4.8866	ENSG00000121058	COIL	L2.3_F_NTC.BPD	L2.3	F	NTC.BPD	domain-restricted	domain-CT
0.132981	4.37932	1.44322	0.149295	0.773244	-4.88681	ENSG00000130803	ZNF317	L2.3_F_NTC.BPD	L2.3	F	NTC.BPD	domain-restricted	domain-CT
-0.139879	4.44971	-1.43459	0.151739	0.775365	-4.88703	ENSG00000131725	WDR44	L2.3_F_NTC.BPD	L2.3	F	NTC.BPD	domain-restricted	domain-CT
-0.166101	3.26519	-1.30418	0.192495	0.809185	-4.88731	ENSG00000124279	FASTKD3	L2.3_F_NTC.BPD	L2.3	F	NTC.BPD	domain-restricted	domain-CT
-0.205223	2.98218	-1.17885	0.238759	0.838678	-4.88768	ENSG00000186994	KANK3	L2.3_F_NTC.BPD	L2.3	F	NTC.BPD	domain-restricted	domain-CT
0.13723	4.40426	1.42015	0.155897	0.778969	-4.88774	ENSG00000105472	CLEC11A	L2.3_F_NTC.BPD	L2.3	F	NTC.BPD	domain-restricted	domain-CT
-0.17125	3.7521	-1.31146	0.190026	0.807162	-4.88838	ENSG00000122783	CYREN	L2.3_F_NTC.BPD	L2.3	F	NTC.BPD	domain-restricted	domain-CT
-0.260482	2.11015	-1.07757	0.281502	0.859613	-4.88874	ENSG00000166741	NNMT	L2.3_F_NTC.BPD	L2.3	F	NTC.BPD	domain-restricted	domain-CT
0.112722	5.57752	1.54859	0.121819	0.742594	-4.88879	ENSG00000173264	GPR137	L2.3_F_NTC.BPD	L2.3	F	NTC.BPD	domain-restricted	domain-CT
0.142703	4.31199	1.47071	0.141707	0.764705	-4.88897	ENSG00000144366	GULP1	L2.3_F_NTC.BPD	L2.3	F	NTC.BPD	domain-restricted	domain-CT
-0.237233	2.2232	-1.03328	0.301742	0.868922	-4.88917	ENSG00000269834	ZNF528-AS1	L2.3_F_NTC.BPD	L2.3	F	NTC.BPD	domain-restricted	domain-CT
0.158359	3.77399	1.35076	0.177099	0.796545	-4.88936	ENSG00000143373	ZNF687	L2.3_F_NTC.BPD	L2.3	F	NTC.BPD	domain-restricted	domain-CT
-0.114335	5.80031	-1.56795	0.117231	0.737117	-4.89002	ENSG00000125967	NECAB3	L2.3_F_NTC.BPD	L2.3	F	NTC.BPD	domain-restricted	domain-CT
0.125184	5.21776	1.5095	0.13151	0.753175	-4.8901	ENSG00000005238	FAM214B	L2.3_F_NTC.BPD	L2.3	F	NTC.BPD	domain-restricted	domain-CT
0.128129	5.009	1.49727	0.13466	0.757206	-4.89034	ENSG00000090470	PDCD7	L2.3_F_NTC.BPD	L2.3	F	NTC.BPD	domain-restricted	domain-CT
0.231364	2.34362	1.12104	0.262557	0.85056	-4.89057	ENSG00000145506	NKD2	L2.3_F_NTC.BPD	L2.3	F	NTC.BPD	domain-restricted	domain-CT
-0.0631811	1.08741	-0.178552	0.858329	0.986548	-4.89097	ENSG00000067646	ZFY	L2.3_F_NTC.BPD	L2.3	F	NTC.BPD	domain-restricted	domain-CT
0.147307	3.93672	1.38377	0.16676	0.788537	-4.89132	ENSG00000185158	LRRC37B	L2.3_F_NTC.BPD	L2.3	F	NTC.BPD	domain-restricted	domain-CT
-0.199326	0.923154	-0.496768	0.61947	0.955447	-4.8915	ENSG00000161896	IP6K3	L2.3_F_NTC.BPD	L2.3	F	NTC.BPD	domain-restricted	domain-CT
0.143133	4.14702	1.4018	0.161309	0.784267	-4.8917	ENSG00000185515	BRCC3	L2.3_F_NTC.BPD	L2.3	F	NTC.BPD	domain-restricted	domain-CT
-0.280324	2.06541	-1.01516	0.310295	0.872808	-4.8917	ENSG00000112799	LY86	L2.3_F_NTC.BPD	L2.3	F	NTC.BPD	domain-restricted	domain-CT
-0.185274	0.839911	-0.470336	0.638225	0.958553	-4.89178	ENSG00000258844	AL162511.1	L2.3_F_NTC.BPD	L2.3	F	NTC.BPD	domain-restricted	domain-CT
0.117136	5.62446	1.54279	0.123221	0.74419	-4.89243	ENSG00000140400	MAN2C1	L2.3_F_NTC.BPD	L2.3	F	NTC.BPD	domain-restricted	domain-CT
-0.189863	7.33532	-1.59722	0.110571	0.729054	-4.89261	ENSG00000234745	HLA-B	L2.3_F_NTC.BPD	L2.3	F	NTC.BPD	domain-restricted	domain-CT
0.112606	4.97294	1.49271	0.135851	0.758191	-4.89328	ENSG00000148842	CNNM2	L2.3_F_NTC.BPD	L2.3	F	NTC.BPD	domain-restricted	domain-CT
-0.0993663	6.68106	-1.62702	0.104071	0.719222	-4.89333	ENSG00000114948	ADAM23	L2.3_F_NTC.BPD	L2.3	F	NTC.BPD	domain-restricted	domain-CT
-0.207005	2.59053	-1.28942	0.197571	0.813126	-4.89337	ENSG00000234111	LINC02433	L2.3_F_NTC.BPD	L2.3	F	NTC.BPD	domain-restricted	domain-CT
0.118851	5.32233	1.50322	0.13312	0.755337	-4.89388	ENSG00000181704	YIPF6	L2.3_F_NTC.BPD	L2.3	F	NTC.BPD	domain-restricted	domain-CT
0.178825	3.64968	1.24971	0.21172	0.822363	-4.89426	ENSG00000101849	TBL1X	L2.3_F_NTC.BPD	L2.3	F	NTC.BPD	domain-restricted	domain-CT
-0.0557693	2.47326	-0.176208	0.860169	0.986726	-4.89434	ENSG00000114374	USP9Y	L2.3_F_NTC.BPD	L2.3	F	NTC.BPD	domain-restricted	domain-CT
-0.161445	4.10425	-1.40382	0.160706	0.783671	-4.89549	ENSG00000185133	INPP5J	L2.3_F_NTC.BPD	L2.3	F	NTC.BPD	domain-restricted	domain-CT
-0.141795	4.45829	-1.42095	0.155666	0.778969	-4.89551	ENSG00000083123	BCKDHB	L2.3_F_NTC.BPD	L2.3	F	NTC.BPD	domain-restricted	domain-CT
0.216926	2.28089	1.08497	0.278214	0.85827	-4.89559	ENSG00000272316	AL021368.2	L2.3_F_NTC.BPD	L2.3	F	NTC.BPD	domain-restricted	domain-CT
-0.273608	1.46102	-0.865579	0.386944	0.900203	-4.89611	ENSG00000163563	MNDA	L2.3_F_NTC.BPD	L2.3	F	NTC.BPD	domain-restricted	domain-CT
-0.182897	1.02222	-0.4297	0.667513	0.963154	-4.89674	ENSG00000224189	HAGLR	L2.3_F_NTC.BPD	L2.3	F	NTC.BPD	domain-restricted	domain-CT
-0.12229	5.44022	-1.52362	0.127943	0.749362	-4.89692	ENSG00000081307	UBA5	L2.3_F_NTC.BPD	L2.3	F	NTC.BPD	domain-restricted	domain-CT
-0.13856	5.12267	-1.5237	0.127924	0.749362	-4.89736	ENSG00000184922	FMNL1	L2.3_F_NTC.BPD	L2.3	F	NTC.BPD	domain-restricted	domain-CT
-0.157064	4.06492	-1.35452	0.175897	0.795858	-4.8977	ENSG00000170677	SOCS6	L2.3_F_NTC.BPD	L2.3	F	NTC.BPD	domain-restricted	domain-CT
0.14014	5.08037	1.51079	0.13118	0.75282	-4.89816	ENSG00000106733	NMRK1	L2.3_F_NTC.BPD	L2.3	F	NTC.BPD	domain-restricted	domain-CT
0.146012	4.37066	1.41802	0.156517	0.779484	-4.89869	ENSG00000070495	JMJD6	L2.3_F_NTC.BPD	L2.3	F	NTC.BPD	domain-restricted	domain-CT
-0.281297	1.79898	-0.919565	0.358038	0.890612	-4.89951	ENSG00000242574	HLA-DMB	L2.3_F_NTC.BPD	L2.3	F	NTC.BPD	domain-restricted	domain-CT
-0.0897511	6.8454	-1.60655	0.108492	0.72584	-4.89962	ENSG00000101290	CDS2	L2.3_F_NTC.BPD	L2.3	F	NTC.BPD	domain-restricted	domain-CT
0.0943829	7.61946	1.66391	0.0964658	0.709128	-4.89967	ENSG00000150995	ITPR1	L2.3_F_NTC.BPD	L2.3	F	NTC.BPD	domain-restricted	domain-CT
-0.145682	3.89822	-1.38472	0.166469	0.788214	-4.90021	ENSG00000154548	SRSF12	L2.3_F_NTC.BPD	L2.3	F	NTC.BPD	domain-restricted	domain-CT
-0.167242	3.69757	-1.32489	0.185532	0.803215	-4.90046	ENSG00000115827	DCAF17	L2.3_F_NTC.BPD	L2.3	F	NTC.BPD	domain-restricted	domain-CT
0.107648	5.89153	1.56415	0.118122	0.737787	-4.90062	ENSG00000139767	SRRM4	L2.3_F_NTC.BPD	L2.3	F	NTC.BPD	domain-restricted	domain-CT
-0.244242	1.76991	-0.927005	0.354164	0.889244	-4.90067	ENSG00000134802	SLC43A3	L2.3_F_NTC.BPD	L2.3	F	NTC.BPD	domain-restricted	domain-CT
-0.18554	2.84763	-1.20272	0.229391	0.833357	-4.90088	ENSG00000183340	JRKL	L2.3_F_NTC.BPD	L2.3	F	NTC.BPD	domain-restricted	domain-CT
-0.138524	5.95149	-1.51686	0.129647	0.751136	-4.90104	ENSG00000130787	HIP1R	L2.3_F_NTC.BPD	L2.3	F	NTC.BPD	domain-restricted	domain-CT
-0.195029	4.42222	-1.34647	0.178488	0.79767	-4.90124	ENSG00000188783	PRELP	L2.3_F_NTC.BPD	L2.3	F	NTC.BPD	domain-restricted	domain-CT
-0.204032	2.41935	-1.12882	0.259263	0.848895	-4.90195	ENSG00000170222	ADPRM	L2.3_F_NTC.BPD	L2.3	F	NTC.BPD	domain-restricted	domain-CT
0.209265	2.44376	1.15994	0.246368	0.842401	-4.90218	ENSG00000168026	TTC21A	L2.3_F_NTC.BPD	L2.3	F	NTC.BPD	domain-restricted	domain-CT
0.204008	2.73999	1.14813	0.251211	0.844911	-4.90242	ENSG00000095539	SEMA4G	L2.3_F_NTC.BPD	L2.3	F	NTC.BPD	domain-restricted	domain-CT
0.106215	5.87289	1.54707	0.122185	0.743151	-4.90245	ENSG00000015153	YAF2	L2.3_F_NTC.BPD	L2.3	F	NTC.BPD	domain-restricted	domain-CT
0.140311	4.88455	1.45213	0.146801	0.770787	-4.90269	ENSG00000131069	ACSS2	L2.3_F_NTC.BPD	L2.3	F	NTC.BPD	domain-restricted	domain-CT
-0.16797	4.73415	-1.39183	0.164309	0.786603	-4.90277	ENSG00000164300	SERINC5	L2.3_F_NTC.BPD	L2.3	F	NTC.BPD	domain-restricted	domain-CT
-0.152595	4.0149	-1.3531	0.176352	0.796144	-4.90279	ENSG00000123815	COQ8B	L2.3_F_NTC.BPD	L2.3	F	NTC.BPD	domain-restricted	domain-CT
-0.146855	0.771973	-0.351408	0.725361	0.971037	-4.90348	ENSG00000172548	NIPAL4	L2.3_F_NTC.BPD	L2.3	F	NTC.BPD	domain-restricted	domain-CT
0.0981331	6.87744	1.61793	0.106016	0.722212	-4.90447	ENSG00000109466	KLHL2	L2.3_F_NTC.BPD	L2.3	F	NTC.BPD	domain-restricted	domain-CT
0.130006	5.16757	1.48576	0.137679	0.760514	-4.90456	ENSG00000068024	HDAC4	L2.3_F_NTC.BPD	L2.3	F	NTC.BPD	domain-restricted	domain-CT
0.181232	2.88829	1.2179	0.223572	0.829765	-4.90463	ENSG00000068097	HEATR6	L2.3_F_NTC.BPD	L2.3	F	NTC.BPD	domain-restricted	domain-CT
0.148647	3.60665	1.33422	0.182458	0.800682	-4.90469	ENSG00000112365	ZBTB24	L2.3_F_NTC.BPD	L2.3	F	NTC.BPD	domain-restricted	domain-CT
-0.127368	5.36888	-1.51056	0.131238	0.752899	-4.90493	ENSG00000006652	IFRD1	L2.3_F_NTC.BPD	L2.3	F	NTC.BPD	domain-restricted	domain-CT
-0.185602	2.94206	-1.21121	0.226123	0.831463	-4.90598	ENSG00000169299	PGM2	L2.3_F_NTC.BPD	L2.3	F	NTC.BPD	domain-restricted	domain-CT
-0.178857	4.29184	-1.34339	0.179473	0.798483	-4.90691	ENSG00000170802	FOXN2	L2.3_F_NTC.BPD	L2.3	F	NTC.BPD	domain-restricted	domain-CT
-0.1132	5.45914	-1.52055	0.128712	0.750256	-4.90802	ENSG00000166902	MRPL16	L2.3_F_NTC.BPD	L2.3	F	NTC.BPD	domain-restricted	domain-CT
0.172643	3.5688	1.27396	0.202995	0.816831	-4.90816	ENSG00000168566	SNRNP48	L2.3_F_NTC.BPD	L2.3	F	NTC.BPD	domain-restricted	domain-CT
0.162181	3.5616	1.32571	0.185261	0.802933	-4.9082	ENSG00000235109	ZSCAN31	L2.3_F_NTC.BPD	L2.3	F	NTC.BPD	domain-restricted	domain-CT
0.192375	1.09312	0.465662	0.641566	0.958959	-4.90838	ENSG00000227392	HPN-AS1	L2.3_F_NTC.BPD	L2.3	F	NTC.BPD	domain-restricted	domain-CT
-0.217845	3.40934	-1.24047	0.21512	0.824312	-4.90863	ENSG00000163520	FBLN2	L2.3_F_NTC.BPD	L2.3	F	NTC.BPD	domain-restricted	domain-CT
0.230477	2.11359	1.03034	0.303115	0.86942	-4.90867	ENSG00000143110	C1orf162	L2.3_F_NTC.BPD	L2.3	F	NTC.BPD	domain-restricted	domain-CT
-0.184248	3.22864	-1.25903	0.208332	0.820254	-4.90874	ENSG00000163378	EOGT	L2.3_F_NTC.BPD	L2.3	F	NTC.BPD	domain-restricted	domain-CT
-0.116253	8.77896	-1.69738	0.0899701	0.697956	-4.90959	ENSG00000090266	NDUFB2	L2.3_F_NTC.BPD	L2.3	F	NTC.BPD	domain-restricted	domain-CT
-0.290779	1.99813	-0.968901	0.33285	0.881865	-4.90971	ENSG00000133800	LYVE1	L2.3_F_NTC.BPD	L2.3	F	NTC.BPD	domain-restricted	domain-CT
0.176767	3.30395	1.27937	0.201084	0.815447	-4.91018	ENSG00000164088	PPM1M	L2.3_F_NTC.BPD	L2.3	F	NTC.BPD	domain-restricted	domain-CT
-0.162648	3.67975	-1.34717	0.178252	0.797455	-4.91046	ENSG00000082497	SERTAD4	L2.3_F_NTC.BPD	L2.3	F	NTC.BPD	domain-restricted	domain-CT
0.247574	1.99357	0.824235	0.410017	0.907947	-4.91048	ENSG00000072864	NDE1	L2.3_F_NTC.BPD	L2.3	F	NTC.BPD	domain-restricted	domain-CT
-0.187099	2.78254	-1.16995	0.242321	0.840633	-4.91105	ENSG00000115750	TAF1B	L2.3_F_NTC.BPD	L2.3	F	NTC.BPD	domain-restricted	domain-CT
-0.128503	5.17563	-1.4501	0.147366	0.771357	-4.91144	ENSG00000152492	CCDC50	L2.3_F_NTC.BPD	L2.3	F	NTC.BPD	domain-restricted	domain-CT
0.154878	4.59708	1.47601	0.140282	0.763159	-4.91169	ENSG00000125510	OPRL1	L2.3_F_NTC.BPD	L2.3	F	NTC.BPD	domain-restricted	domain-CT
0.246418	1.98211	0.999986	0.317576	0.876121	-4.91209	ENSG00000155760	FZD7	L2.3_F_NTC.BPD	L2.3	F	NTC.BPD	domain-restricted	domain-CT
0.21509	2.62609	1.1172	0.264197	0.851193	-4.9125	ENSG00000257303	AC073896.2	L2.3_F_NTC.BPD	L2.3	F	NTC.BPD	domain-restricted	domain-CT
0.127557	4.8345	1.43751	0.150908	0.774799	-4.9129	ENSG00000138767	CNOT6L	L2.3_F_NTC.BPD	L2.3	F	NTC.BPD	domain-restricted	domain-CT
-0.091549	7.7374	-1.6513	0.0990128	0.71233	-4.91354	ENSG00000140740	UQCRC2	L2.3_F_NTC.BPD	L2.3	F	NTC.BPD	domain-restricted	domain-CT
0.237689	3.363	1.22318	0.221581	0.82855	-4.91383	ENSG00000270188	MTRNR2L11	L2.3_F_NTC.BPD	L2.3	F	NTC.BPD	domain-restricted	domain-CT
-0.110652	5.60939	-1.50691	0.132173	0.754119	-4.91387	ENSG00000266028	SRGAP2	L2.3_F_NTC.BPD	L2.3	F	NTC.BPD	domain-restricted	domain-CT
-0.202781	2.70998	-1.14832	0.25113	0.844895	-4.91392	ENSG00000198682	PAPSS2	L2.3_F_NTC.BPD	L2.3	F	NTC.BPD	domain-restricted	domain-CT
0.145848	4.74843	1.46995	0.141913	0.764966	-4.91406	ENSG00000100346	CACNA1I	L2.3_F_NTC.BPD	L2.3	F	NTC.BPD	domain-restricted	domain-CT
-0.0954641	6.21296	-1.56946	0.116879	0.736556	-4.91431	ENSG00000141252	VPS53	L2.3_F_NTC.BPD	L2.3	F	NTC.BPD	domain-restricted	domain-CT
-0.162211	0.357577	-0.310783	0.756035	0.975098	-4.9154	ENSG00000118271	TTR	L2.3_F_NTC.BPD	L2.3	F	NTC.BPD	domain-restricted	domain-CT
-0.0870627	6.92931	-1.60428	0.108991	0.726674	-4.9155	ENSG00000244687	UBE2V1	L2.3_F_NTC.BPD	L2.3	F	NTC.BPD	domain-restricted	domain-CT
-0.140104	5.4874	-1.52352	0.127975	0.749362	-4.91568	ENSG00000213123	TCTEX1D2	L2.3_F_NTC.BPD	L2.3	F	NTC.BPD	domain-restricted	domain-CT
-0.171922	3.99504	-1.34533	0.178846	0.798044	-4.91596	ENSG00000154640	BTG3	L2.3_F_NTC.BPD	L2.3	F	NTC.BPD	domain-restricted	domain-CT
0.133544	4.52585	1.40423	0.160582	0.78353	-4.91687	ENSG00000103942	HOMER2	L2.3_F_NTC.BPD	L2.3	F	NTC.BPD	domain-restricted	domain-CT
0.100283	5.92508	1.55627	0.119982	0.740025	-4.91694	ENSG00000033050	ABCF2	L2.3_F_NTC.BPD	L2.3	F	NTC.BPD	domain-restricted	domain-CT
0.101744	5.84942	1.53646	0.124765	0.746068	-4.91715	ENSG00000144029	MRPS5	L2.3_F_NTC.BPD	L2.3	F	NTC.BPD	domain-restricted	domain-CT
0.0916824	6.85018	1.61304	0.107073	0.723701	-4.9174	ENSG00000178467	P4HTM	L2.3_F_NTC.BPD	L2.3	F	NTC.BPD	domain-restricted	domain-CT
0.158132	3.81931	1.32271	0.186255	0.803971	-4.91749	ENSG00000181315	ZNF322	L2.3_F_NTC.BPD	L2.3	F	NTC.BPD	domain-restricted	domain-CT
0.194039	2.97556	1.14516	0.252435	0.845452	-4.91795	ENSG00000101871	MID1	L2.3_F_NTC.BPD	L2.3	F	NTC.BPD	domain-restricted	domain-CT
-0.229824	2.14127	-1.00692	0.314236	0.874527	-4.91799	ENSG00000100599	RIN3	L2.3_F_NTC.BPD	L2.3	F	NTC.BPD	domain-restricted	domain-CT
-0.125724	4.93927	-1.45402	0.146277	0.770138	-4.91815	ENSG00000109775	UFSP2	L2.3_F_NTC.BPD	L2.3	F	NTC.BPD	domain-restricted	domain-CT
-0.201414	2.54156	-1.11603	0.264698	0.851461	-4.9182	ENSG00000273117	AC144652.1	L2.3_F_NTC.BPD	L2.3	F	NTC.BPD	domain-restricted	domain-CT
-0.260972	1.8755	-0.9107	0.362689	0.892225	-4.91822	ENSG00000138735	PDE5A	L2.3_F_NTC.BPD	L2.3	F	NTC.BPD	domain-restricted	domain-CT
-0.176048	3.54146	-1.25541	0.209644	0.821294	-4.91832	ENSG00000100325	ASCC2	L2.3_F_NTC.BPD	L2.3	F	NTC.BPD	domain-restricted	domain-CT
-0.162639	3.4286	-1.28683	0.198472	0.813746	-4.91837	ENSG00000170917	NUDT6	L2.3_F_NTC.BPD	L2.3	F	NTC.BPD	domain-restricted	domain-CT
0.173333	3.42902	1.22953	0.219185	0.826711	-4.91847	ENSG00000198315	ZKSCAN8	L2.3_F_NTC.BPD	L2.3	F	NTC.BPD	domain-restricted	domain-CT
0.141381	4.01957	1.38022	0.16785	0.78943	-4.91859	ENSG00000153066	TXNDC11	L2.3_F_NTC.BPD	L2.3	F	NTC.BPD	domain-restricted	domain-CT
-0.234937	4.92059	-1.35609	0.175415	0.795596	-4.91907	ENSG00000117318	ID3	L2.3_F_NTC.BPD	L2.3	F	NTC.BPD	domain-restricted	domain-CT
-0.172742	3.82544	-1.30381	0.192619	0.809253	-4.91913	ENSG00000154727	GABPA	L2.3_F_NTC.BPD	L2.3	F	NTC.BPD	domain-restricted	domain-CT
-0.116945	10.4295	-1.77931	0.0755284	0.670036	-4.91927	ENSG00000128245	YWHAH	L2.3_F_NTC.BPD	L2.3	F	NTC.BPD	domain-restricted	domain-CT
-0.19673	2.31725	-1.11172	0.266545	0.852555	-4.91965	ENSG00000261971	MMP25-AS1	L2.3_F_NTC.BPD	L2.3	F	NTC.BPD	domain-restricted	domain-CT
0.209925	2.66782	1.09451	0.274012	0.856173	-4.91992	ENSG00000141510	TP53	L2.3_F_NTC.BPD	L2.3	F	NTC.BPD	domain-restricted	domain-CT
0.12927	5.90264	1.55162	0.121099	0.741535	-4.92041	ENSG00000011332	DPF1	L2.3_F_NTC.BPD	L2.3	F	NTC.BPD	domain-restricted	domain-CT
0.0961867	8.3805	1.68823	0.0917015	0.700973	-4.92074	ENSG00000099308	MAST3	L2.3_F_NTC.BPD	L2.3	F	NTC.BPD	domain-restricted	domain-CT
0.152671	3.90006	1.32457	0.185638	0.803404	-4.92087	ENSG00000198909	MAP3K3	L2.3_F_NTC.BPD	L2.3	F	NTC.BPD	domain-restricted	domain-CT
0.107889	5.74348	1.53126	0.126044	0.747454	-4.92098	ENSG00000175115	PACS1	L2.3_F_NTC.BPD	L2.3	F	NTC.BPD	domain-restricted	domain-CT
-0.195719	2.95037	-1.16309	0.245089	0.841759	-4.9213	ENSG00000173846	PLK3	L2.3_F_NTC.BPD	L2.3	F	NTC.BPD	domain-restricted	domain-CT
0.125842	4.94131	1.46538	0.143154	0.766453	-4.92223	ENSG00000105204	DYRK1B	L2.3_F_NTC.BPD	L2.3	F	NTC.BPD	domain-restricted	domain-CT
-0.161642	7.16556	-1.61171	0.10738	0.724066	-4.9224	ENSG00000243147	MRPL33	L2.3_F_NTC.BPD	L2.3	F	NTC.BPD	domain-restricted	domain-CT
-0.185218	3.27425	-1.21846	0.223356	0.829687	-4.92263	ENSG00000164303	ENPP6	L2.3_F_NTC.BPD	L2.3	F	NTC.BPD	domain-restricted	domain-CT
-0.0987522	6.42321	-1.56542	0.117824	0.737591	-4.92271	ENSG00000104671	DCTN6	L2.3_F_NTC.BPD	L2.3	F	NTC.BPD	domain-restricted	domain-CT
0.290708	4.27768	1.30763	0.191337	0.808079	-4.92299	ENSG00000151929	BAG3	L2.3_F_NTC.BPD	L2.3	F	NTC.BPD	domain-restricted	domain-CT
-0.234276	1.68303	-0.738667	0.460295	0.922001	-4.92313	ENSG00000028116	VRK2	L2.3_F_NTC.BPD	L2.3	F	NTC.BPD	domain-restricted	domain-CT
-0.160572	3.65695	-1.30781	0.191259	0.808049	-4.92317	ENSG00000168234	TTC39C	L2.3_F_NTC.BPD	L2.3	F	NTC.BPD	domain-restricted	domain-CT
-0.188886	3.42726	-1.19686	0.231663	0.834733	-4.9236	ENSG00000185339	TCN2	L2.3_F_NTC.BPD	L2.3	F	NTC.BPD	domain-restricted	domain-CT
-0.122341	5.32064	-1.50286	0.133214	0.7554	-4.92362	ENSG00000011260	UTP18	L2.3_F_NTC.BPD	L2.3	F	NTC.BPD	domain-restricted	domain-CT
0.106209	9.89391	1.72934	0.0840861	0.686435	-4.92376	ENSG00000071082	RPL31	L2.3_F_NTC.BPD	L2.3	F	NTC.BPD	domain-restricted	domain-CT
0.184304	6.77462	1.59279	0.111562	0.730496	-4.92389	ENSG00000177606	JUN	L2.3_F_NTC.BPD	L2.3	F	NTC.BPD	domain-restricted	domain-CT
0.202258	3.19084	1.20833	0.227227	0.832159	-4.92414	ENSG00000239282	CASTOR1	L2.3_F_NTC.BPD	L2.3	F	NTC.BPD	domain-restricted	domain-CT
-0.18862	2.79511	-1.15673	0.24768	0.843003	-4.92441	ENSG00000152359	POC5	L2.3_F_NTC.BPD	L2.3	F	NTC.BPD	domain-restricted	domain-CT
0.198627	1.1118	0.605091	0.545266	0.941653	-4.92444	ENSG00000157227	MMP14	L2.3_F_NTC.BPD	L2.3	F	NTC.BPD	domain-restricted	domain-CT
-0.213556	2.25963	-1.00253	0.316347	0.875396	-4.92459	ENSG00000147251	DOCK11	L2.3_F_NTC.BPD	L2.3	F	NTC.BPD	domain-restricted	domain-CT
0.175225	3.51605	1.2692	0.204686	0.817702	-4.92481	ENSG00000260563	AC132872.1	L2.3_F_NTC.BPD	L2.3	F	NTC.BPD	domain-restricted	domain-CT
-0.128164	5.95614	-1.53666	0.124719	0.745938	-4.92485	ENSG00000101361	NOP56	L2.3_F_NTC.BPD	L2.3	F	NTC.BPD	domain-restricted	domain-CT
0.195924	2.52945	1.13199	0.257928	0.84817	-4.92542	ENSG00000168661	ZNF30	L2.3_F_NTC.BPD	L2.3	F	NTC.BPD	domain-restricted	domain-CT
0.198072	3.52895	1.19656	0.231782	0.83482	-4.92575	ENSG00000183580	FBXL7	L2.3_F_NTC.BPD	L2.3	F	NTC.BPD	domain-restricted	domain-CT
0.0929367	8.85093	1.67978	0.0933348	0.70417	-4.92584	ENSG00000122406	RPL5	L2.3_F_NTC.BPD	L2.3	F	NTC.BPD	domain-restricted	domain-CT
0.16807	3.27311	1.26785	0.205167	0.817993	-4.92591	ENSG00000116663	FBXO6	L2.3_F_NTC.BPD	L2.3	F	NTC.BPD	domain-restricted	domain-CT
-0.250334	4.0894	-1.28159	0.200319	0.814978	-4.92599	ENSG00000231389	HLA-DPA1	L2.3_F_NTC.BPD	L2.3	F	NTC.BPD	domain-restricted	domain-CT
0.150616	3.44381	1.28351	0.19963	0.814744	-4.92647	ENSG00000121417	ZNF211	L2.3_F_NTC.BPD	L2.3	F	NTC.BPD	domain-restricted	domain-CT
-0.103618	6.41572	-1.57234	0.116211	0.735777	-4.92657	ENSG00000205981	DNAJC19	L2.3_F_NTC.BPD	L2.3	F	NTC.BPD	domain-restricted	domain-CT
-0.112866	5.62024	-1.51191	0.130896	0.752553	-4.92693	ENSG00000132522	GPS2	L2.3_F_NTC.BPD	L2.3	F	NTC.BPD	domain-restricted	domain-CT
-0.210191	2.32441	-1.08384	0.278714	0.85847	-4.92698	ENSG00000105427	CNFN	L2.3_F_NTC.BPD	L2.3	F	NTC.BPD	domain-restricted	domain-CT
-0.190286	2.4297	-1.22902	0.219374	0.826815	-4.92704	ENSG00000007171	NOS2	L2.3_F_NTC.BPD	L2.3	F	NTC.BPD	domain-restricted	domain-CT
0.194836	2.29865	1.11127	0.26674	0.85258	-4.9272	ENSG00000233058	LINC00884	L2.3_F_NTC.BPD	L2.3	F	NTC.BPD	domain-restricted	domain-CT
-0.114842	6.80326	-1.60467	0.108911	0.726517	-4.92724	ENSG00000171450	CDK5R2	L2.3_F_NTC.BPD	L2.3	F	NTC.BPD	domain-restricted	domain-CT
0.103183	9.39296	1.70441	0.0886402	0.695677	-4.92757	ENSG00000114391	RPL24	L2.3_F_NTC.BPD	L2.3	F	NTC.BPD	domain-restricted	domain-CT
-0.257623	2.08343	-0.765236	0.444324	0.917703	-4.92775	ENSG00000107438	PDLIM1	L2.3_F_NTC.BPD	L2.3	F	NTC.BPD	domain-restricted	domain-CT
0.15935	3.83191	1.28477	0.199192	0.814353	-4.92779	ENSG00000090612	ZNF268	L2.3_F_NTC.BPD	L2.3	F	NTC.BPD	domain-restricted	domain-CT
0.221446	2.18107	0.946912	0.343929	0.885805	-4.92793	ENSG00000176438	SYNE3	L2.3_F_NTC.BPD	L2.3	F	NTC.BPD	domain-restricted	domain-CT
-0.271817	3.60984	-1.20246	0.229504	0.833444	-4.92813	ENSG00000213145	CRIP1	L2.3_F_NTC.BPD	L2.3	F	NTC.BPD	domain-restricted	domain-CT
-0.255393	3.32543	-1.04838	0.294744	0.865817	-4.92815	ENSG00000172673	THEMIS	L2.3_F_NTC.BPD	L2.3	F	NTC.BPD	domain-restricted	domain-CT
0.159993	3.5561	1.27358	0.203128	0.816854	-4.92831	ENSG00000184154	LRTOMT	L2.3_F_NTC.BPD	L2.3	F	NTC.BPD	domain-restricted	domain-CT
-0.0914183	6.19925	-1.55107	0.121224	0.74176	-4.92833	ENSG00000138674	SEC31A	L2.3_F_NTC.BPD	L2.3	F	NTC.BPD	domain-restricted	domain-CT
-0.142091	4.21028	-1.36838	0.171522	0.792253	-4.92849	ENSG00000224470	ATXN1L	L2.3_F_NTC.BPD	L2.3	F	NTC.BPD	domain-restricted	domain-CT
-0.245958	1.60362	-0.798454	0.42481	0.9125	-4.92861	ENSG00000176170	SPHK1	L2.3_F_NTC.BPD	L2.3	F	NTC.BPD	domain-restricted	domain-CT
-0.127934	4.77728	-1.4386	0.150599	0.774469	-4.9291	ENSG00000144043	TEX261	L2.3_F_NTC.BPD	L2.3	F	NTC.BPD	domain-restricted	domain-CT
-0.19308	3.05246	-1.16917	0.242635	0.840689	-4.92943	ENSG00000114200	BCHE	L2.3_F_NTC.BPD	L2.3	F	NTC.BPD	domain-restricted	domain-CT
0.270173	3.55025	1.32597	0.185189	0.802877	-4.92969	ENSG00000125740	FOSB	L2.3_F_NTC.BPD	L2.3	F	NTC.BPD	domain-restricted	domain-CT
0.107571	5.74884	1.51358	0.13047	0.752227	-4.92991	ENSG00000156639	ZFAND3	L2.3_F_NTC.BPD	L2.3	F	NTC.BPD	domain-restricted	domain-CT
-0.178771	2.95518	-1.19986	0.230499	0.834148	-4.92997	ENSG00000287104	AC097382.3	L2.3_F_NTC.BPD	L2.3	F	NTC.BPD	domain-restricted	domain-CT
0.193315	2.83441	1.17953	0.238487	0.838591	-4.93044	ENSG00000165521	EML5	L2.3_F_NTC.BPD	L2.3	F	NTC.BPD	domain-restricted	domain-CT
0.226477	2.19762	1.00146	0.316862	0.875635	-4.93082	ENSG00000089682	RBM41	L2.3_F_NTC.BPD	L2.3	F	NTC.BPD	domain-restricted	domain-CT
-0.133132	4.27317	-1.38584	0.166127	0.788038	-4.9311	ENSG00000120526	NUDCD1	L2.3_F_NTC.BPD	L2.3	F	NTC.BPD	domain-restricted	domain-CT
-0.174894	3.68846	-1.25643	0.209274	0.821014	-4.93123	ENSG00000008405	CRY1	L2.3_F_NTC.BPD	L2.3	F	NTC.BPD	domain-restricted	domain-CT
0.199702	3.43339	1.18208	0.237477	0.838007	-4.93132	ENSG00000149499	EML3	L2.3_F_NTC.BPD	L2.3	F	NTC.BPD	domain-restricted	domain-CT
-0.259338	1.96024	-1.02658	0.304887	0.870247	-4.93179	ENSG00000188818	ZDHHC11	L2.3_F_NTC.BPD	L2.3	F	NTC.BPD	domain-restricted	domain-CT
-0.0854794	6.39503	-1.56209	0.118607	0.73828	-4.93179	ENSG00000078618	NRDC	L2.3_F_NTC.BPD	L2.3	F	NTC.BPD	domain-restricted	domain-CT
-0.176607	3.70608	-1.34868	0.177767	0.797063	-4.93179	ENSG00000153495	TEX29	L2.3_F_NTC.BPD	L2.3	F	NTC.BPD	domain-restricted	domain-CT
0.275922	3.90604	1.21485	0.224744	0.830587	-4.93182	ENSG00000169908	TM4SF1	L2.3_F_NTC.BPD	L2.3	F	NTC.BPD	domain-restricted	domain-CT
0.12063	4.88121	1.45592	0.14575	0.769576	-4.93188	ENSG00000158850	B4GALT3	L2.3_F_NTC.BPD	L2.3	F	NTC.BPD	domain-restricted	domain-CT
-0.120153	5.1013	-1.4503	0.147311	0.77129	-4.93188	ENSG00000127947	PTPN12	L2.3_F_NTC.BPD	L2.3	F	NTC.BPD	domain-restricted	domain-CT
-0.108416	5.83622	-1.51671	0.129679	0.751171	-4.93194	ENSG00000116350	SRSF4	L2.3_F_NTC.BPD	L2.3	F	NTC.BPD	domain-restricted	domain-CT
0.217405	1.58757	0.654837	0.512734	0.934488	-4.93203	ENSG00000154188	ANGPT1	L2.3_F_NTC.BPD	L2.3	F	NTC.BPD	domain-restricted	domain-CT
0.156782	3.45649	1.34928	0.177575	0.796943	-4.93253	ENSG00000154914	USP43	L2.3_F_NTC.BPD	L2.3	F	NTC.BPD	domain-restricted	domain-CT
0.161369	3.75324	1.28699	0.198418	0.813714	-4.93308	ENSG00000158234	FAIM	L2.3_F_NTC.BPD	L2.3	F	NTC.BPD	domain-restricted	domain-CT
-0.179595	3.01981	-1.22837	0.219618	0.826977	-4.93405	ENSG00000118420	UBE3D	L2.3_F_NTC.BPD	L2.3	F	NTC.BPD	domain-restricted	domain-CT
0.169459	4.48925	1.3427	0.179697	0.798689	-4.93407	ENSG00000173821	RNF213	L2.3_F_NTC.BPD	L2.3	F	NTC.BPD	domain-restricted	domain-CT
0.199009	2.87473	1.20443	0.228729	0.83292	-4.93419	ENSG00000028277	POU2F2	L2.3_F_NTC.BPD	L2.3	F	NTC.BPD	domain-restricted	domain-CT
0.182867	3.54509	1.24984	0.211672	0.822357	-4.93431	ENSG00000187091	PLCD1	L2.3_F_NTC.BPD	L2.3	F	NTC.BPD	domain-restricted	domain-CT
-0.121539	5.47124	-1.5129	0.130643	0.752374	-4.93439	ENSG00000131779	PEX11B	L2.3_F_NTC.BPD	L2.3	F	NTC.BPD	domain-restricted	domain-CT
-0.223352	1.51162	-0.63716	0.524177	0.937286	-4.93544	ENSG00000064666	CNN2	L2.3_F_NTC.BPD	L2.3	F	NTC.BPD	domain-restricted	domain-CT
-0.215328	2.39534	-1.03724	0.299891	0.868065	-4.93581	ENSG00000007384	RHBDF1	L2.3_F_NTC.BPD	L2.3	F	NTC.BPD	domain-restricted	domain-CT
-0.184151	3.25471	-1.19855	0.231008	0.834442	-4.93623	ENSG00000143633	C1orf131	L2.3_F_NTC.BPD	L2.3	F	NTC.BPD	domain-restricted	domain-CT
-0.133841	4.22167	-1.39471	0.163436	0.785984	-4.93626	ENSG00000081692	JMJD4	L2.3_F_NTC.BPD	L2.3	F	NTC.BPD	domain-restricted	domain-CT
-0.0838833	6.86744	-1.58597	0.113084	0.732053	-4.93637	ENSG00000151247	EIF4E	L2.3_F_NTC.BPD	L2.3	F	NTC.BPD	domain-restricted	domain-CT
-0.228492	2.11577	-0.901984	0.367298	0.894001	-4.93657	ENSG00000124749	COL21A1	L2.3_F_NTC.BPD	L2.3	F	NTC.BPD	domain-restricted	domain-CT
0.211742	2.4279	1.07263	0.283713	0.860409	-4.93721	ENSG00000134070	IRAK2	L2.3_F_NTC.BPD	L2.3	F	NTC.BPD	domain-restricted	domain-CT
0.146248	4.27585	1.34859	0.177797	0.797063	-4.93732	ENSG00000182165	TP53TG1	L2.3_F_NTC.BPD	L2.3	F	NTC.BPD	domain-restricted	domain-CT
0.119735	7.25402	1.61827	0.105953	0.722148	-4.93829	ENSG00000171992	SYNPO	L2.3_F_NTC.BPD	L2.3	F	NTC.BPD	domain-restricted	domain-CT
-0.191233	8.36515	-1.60639	0.108541	0.725876	-4.93834	ENSG00000189058	APOD	L2.3_F_NTC.BPD	L2.3	F	NTC.BPD	domain-restricted	domain-CT
-0.0859822	7.26932	-1.60522	0.108783	0.72626	-4.93844	ENSG00000151320	AKAP6	L2.3_F_NTC.BPD	L2.3	F	NTC.BPD	domain-restricted	domain-CT
-0.149457	4.17649	-1.37004	0.171003	0.791853	-4.94035	ENSG00000115255	REEP6	L2.3_F_NTC.BPD	L2.3	F	NTC.BPD	domain-restricted	domain-CT
0.169897	3.77651	1.27909	0.201182	0.815505	-4.94063	ENSG00000267532	MIR497HG	L2.3_F_NTC.BPD	L2.3	F	NTC.BPD	domain-restricted	domain-CT
0.176675	3.40401	1.20867	0.227094	0.832051	-4.94067	ENSG00000096872	IFT74	L2.3_F_NTC.BPD	L2.3	F	NTC.BPD	domain-restricted	domain-CT
0.086283	7.93009	1.63707	0.101953	0.716504	-4.94114	ENSG00000171735	CAMTA1	L2.3_F_NTC.BPD	L2.3	F	NTC.BPD	domain-restricted	domain-CT
-0.118534	5.40036	-1.50247	0.133314	0.755519	-4.94141	ENSG00000188343	FAM92A	L2.3_F_NTC.BPD	L2.3	F	NTC.BPD	domain-restricted	domain-CT
0.109608	5.61924	1.49962	0.13405	0.756556	-4.9417	ENSG00000050393	MCUR1	L2.3_F_NTC.BPD	L2.3	F	NTC.BPD	domain-restricted	domain-CT
-0.172442	2.89626	-1.18422	0.236629	0.837513	-4.94176	ENSG00000131848	ZSCAN5A	L2.3_F_NTC.BPD	L2.3	F	NTC.BPD	domain-restricted	domain-CT
-0.245152	2.16316	-0.966077	0.334256	0.882441	-4.94177	ENSG00000137834	SMAD6	L2.3_F_NTC.BPD	L2.3	F	NTC.BPD	domain-restricted	domain-CT
0.19802	2.39248	1.09534	0.27365	0.855997	-4.94264	ENSG00000272899	ATP6V1FNB	L2.3_F_NTC.BPD	L2.3	F	NTC.BPD	domain-restricted	domain-CT
0.139022	4.35891	1.35477	0.175819	0.79583	-4.94291	ENSG00000153046	CDYL	L2.3_F_NTC.BPD	L2.3	F	NTC.BPD	domain-restricted	domain-CT
-0.185086	2.81752	-1.1384	0.255246	0.846867	-4.94306	ENSG00000140876	NUDT7	L2.3_F_NTC.BPD	L2.3	F	NTC.BPD	domain-restricted	domain-CT
0.10695	5.32884	1.49313	0.135741	0.758131	-4.94359	ENSG00000112062	MAPK14	L2.3_F_NTC.BPD	L2.3	F	NTC.BPD	domain-restricted	domain-CT
0.216379	2.03255	0.987147	0.323826	0.878185	-4.94368	ENSG00000128602	SMO	L2.3_F_NTC.BPD	L2.3	F	NTC.BPD	domain-restricted	domain-CT
0.141404	4.32013	1.37323	0.170009	0.791198	-4.94408	ENSG00000127980	PEX1	L2.3_F_NTC.BPD	L2.3	F	NTC.BPD	domain-restricted	domain-CT
0.186981	6.26802	1.50473	0.132747	0.754772	-4.94449	ENSG00000181449	SOX2	L2.3_F_NTC.BPD	L2.3	F	NTC.BPD	domain-restricted	domain-CT
0.152036	5.95559	1.53008	0.12635	0.74764	-4.94454	ENSG00000142408	CACNG8	L2.3_F_NTC.BPD	L2.3	F	NTC.BPD	domain-restricted	domain-CT
-0.10665	6.36931	-1.55883	0.119375	0.739299	-4.94471	ENSG00000101084	RAB5IF	L2.3_F_NTC.BPD	L2.3	F	NTC.BPD	domain-restricted	domain-CT
0.0834123	7.28004	1.60761	0.108258	0.725488	-4.94494	ENSG00000164091	WDR82	L2.3_F_NTC.BPD	L2.3	F	NTC.BPD	domain-restricted	domain-CT
-0.178589	2.83748	-1.16227	0.245425	0.841873	-4.94511	ENSG00000083093	PALB2	L2.3_F_NTC.BPD	L2.3	F	NTC.BPD	domain-restricted	domain-CT
0.133542	4.39285	1.37536	0.169349	0.7907	-4.94533	ENSG00000155329	ZCCHC10	L2.3_F_NTC.BPD	L2.3	F	NTC.BPD	domain-restricted	domain-CT
0.280522	6.78916	1.54608	0.12244	0.743351	-4.94537	ENSG00000162407	PLPP3	L2.3_F_NTC.BPD	L2.3	F	NTC.BPD	domain-restricted	domain-CT
0.229623	3.30818	1.1635	0.244931	0.841759	-4.94567	ENSG00000056736	IL17RB	L2.3_F_NTC.BPD	L2.3	F	NTC.BPD	domain-restricted	domain-CT
-0.163858	3.55229	-1.25304	0.210505	0.821875	-4.94586	ENSG00000020922	MRE11	L2.3_F_NTC.BPD	L2.3	F	NTC.BPD	domain-restricted	domain-CT
-0.0884413	7.71075	-1.60713	0.108363	0.725628	-4.94628	ENSG00000197982	C1orf122	L2.3_F_NTC.BPD	L2.3	F	NTC.BPD	domain-restricted	domain-CT
-0.146663	4.07571	-1.3496	0.177471	0.796825	-4.94634	ENSG00000115942	ORC2	L2.3_F_NTC.BPD	L2.3	F	NTC.BPD	domain-restricted	domain-CT
0.0951896	6.91586	1.59123	0.111896	0.730811	-4.94717	ENSG00000198420	TCAF1	L2.3_F_NTC.BPD	L2.3	F	NTC.BPD	domain-restricted	domain-CT
0.10851	5.94077	1.50468	0.132745	0.754772	-4.94721	ENSG00000117614	SYF2	L2.3_F_NTC.BPD	L2.3	F	NTC.BPD	domain-restricted	domain-CT
-0.196642	2.34048	-1.06278	0.288157	0.862918	-4.94724	ENSG00000181652	ATG9B	L2.3_F_NTC.BPD	L2.3	F	NTC.BPD	domain-restricted	domain-CT
0.153673	4.30041	1.33656	0.18169	0.800191	-4.94851	ENSG00000099219	ERMP1	L2.3_F_NTC.BPD	L2.3	F	NTC.BPD	domain-restricted	domain-CT
-0.107537	6.01735	-1.53717	0.124591	0.745653	-4.94892	ENSG00000163866	SMIM12	L2.3_F_NTC.BPD	L2.3	F	NTC.BPD	domain-restricted	domain-CT
0.164135	3.246	1.27354	0.203142	0.816854	-4.94966	ENSG00000272157	AC107373.2	L2.3_F_NTC.BPD	L2.3	F	NTC.BPD	domain-restricted	domain-CT
-0.14778	4.094	-1.33439	0.182402	0.800623	-4.95	ENSG00000221821	C6orf226	L2.3_F_NTC.BPD	L2.3	F	NTC.BPD	domain-restricted	domain-CT
0.231784	3.204	1.14386	0.252982	0.845611	-4.95014	ENSG00000137033	IL33	L2.3_F_NTC.BPD	L2.3	F	NTC.BPD	domain-restricted	domain-CT
-0.0972739	5.97751	-1.5269	0.127124	0.748601	-4.95014	ENSG00000102978	POLR2C	L2.3_F_NTC.BPD	L2.3	F	NTC.BPD	domain-restricted	domain-CT
0.323034	4.41072	1.30727	0.191458	0.808194	-4.9511	ENSG00000134201	GSTM5	L2.3_F_NTC.BPD	L2.3	F	NTC.BPD	domain-restricted	domain-CT
-0.184697	2.42633	-1.10669	0.268712	0.853409	-4.95142	ENSG00000070950	RAD18	L2.3_F_NTC.BPD	L2.3	F	NTC.BPD	domain-restricted	domain-CT
-0.190962	2.56177	-1.17046	0.242115	0.840561	-4.95191	ENSG00000173404	INSM1	L2.3_F_NTC.BPD	L2.3	F	NTC.BPD	domain-restricted	domain-CT
-0.135966	4.58024	-1.39643	0.162918	0.785546	-4.95193	ENSG00000163104	SMARCAD1	L2.3_F_NTC.BPD	L2.3	F	NTC.BPD	domain-restricted	domain-CT
0.200238	2.62666	1.09365	0.274389	0.856403	-4.95208	ENSG00000260912	AL158206.1	L2.3_F_NTC.BPD	L2.3	F	NTC.BPD	domain-restricted	domain-CT
0.209234	3.8119	1.31602	0.188502	0.805995	-4.9521	ENSG00000166862	CACNG2	L2.3_F_NTC.BPD	L2.3	F	NTC.BPD	domain-restricted	domain-CT
-0.22748	1.72313	-0.813051	0.416396	0.909927	-4.95247	ENSG00000177409	SAMD9L	L2.3_F_NTC.BPD	L2.3	F	NTC.BPD	domain-restricted	domain-CT
0.152924	4.56133	1.35307	0.17636	0.796144	-4.95268	ENSG00000166444	ST5	L2.3_F_NTC.BPD	L2.3	F	NTC.BPD	domain-restricted	domain-CT
-0.257069	2.22758	-0.752148	0.452155	0.919828	-4.95296	ENSG00000213186	TRIM59	L2.3_F_NTC.BPD	L2.3	F	NTC.BPD	domain-restricted	domain-CT
-0.131647	1.2862	-0.316048	0.752036	0.97456	-4.95297	ENSG00000196169	KIF19	L2.3_F_NTC.BPD	L2.3	F	NTC.BPD	domain-restricted	domain-CT
-0.0935914	6.93144	-1.57335	0.115977	0.735615	-4.95303	ENSG00000162368	CMPK1	L2.3_F_NTC.BPD	L2.3	F	NTC.BPD	domain-restricted	domain-CT
0.146542	4.17395	1.34994	0.177363	0.796737	-4.95378	ENSG00000102125	TAZ	L2.3_F_NTC.BPD	L2.3	F	NTC.BPD	domain-restricted	domain-CT
0.136998	4.53107	1.43378	0.15197	0.775563	-4.95379	ENSG00000165533	TTC8	L2.3_F_NTC.BPD	L2.3	F	NTC.BPD	domain-restricted	domain-CT
0.175646	2.92534	1.24527	0.213345	0.823499	-4.95409	ENSG00000174951	FUT1	L2.3_F_NTC.BPD	L2.3	F	NTC.BPD	domain-restricted	domain-CT
0.101001	6.9102	1.5915	0.111836	0.730702	-4.95417	ENSG00000273079	GRIN2B	L2.3_F_NTC.BPD	L2.3	F	NTC.BPD	domain-restricted	domain-CT
0.0953611	6.81608	1.56599	0.11769	0.737423	-4.95476	ENSG00000103024	NME3	L2.3_F_NTC.BPD	L2.3	F	NTC.BPD	domain-restricted	domain-CT
-0.121325	5.14535	-1.4429	0.149384	0.773311	-4.95531	ENSG00000177613	CSTF2T	L2.3_F_NTC.BPD	L2.3	F	NTC.BPD	domain-restricted	domain-CT
0.128027	5.14102	1.46389	0.143561	0.766695	-4.95554	ENSG00000117480	FAAH	L2.3_F_NTC.BPD	L2.3	F	NTC.BPD	domain-restricted	domain-CT
-0.222956	2.11014	-0.95228	0.341201	0.884814	-4.95558	ENSG00000242028	HYPK	L2.3_F_NTC.BPD	L2.3	F	NTC.BPD	domain-restricted	domain-CT
-0.108873	5.54136	-1.50105	0.133681	0.756103	-4.9556	ENSG00000121073	SLC35B1	L2.3_F_NTC.BPD	L2.3	F	NTC.BPD	domain-restricted	domain-CT
-0.0748806	7.47951	-1.6005	0.109827	0.727983	-4.95561	ENSG00000113712	CSNK1A1	L2.3_F_NTC.BPD	L2.3	F	NTC.BPD	domain-restricted	domain-CT
-0.126983	4.63109	-1.43556	0.151464	0.775177	-4.9557	ENSG00000181215	C4orf50	L2.3_F_NTC.BPD	L2.3	F	NTC.BPD	domain-restricted	domain-CT
-0.14901	4.1308	-1.33324	0.182777	0.80094	-4.95589	ENSG00000196268	ZNF493	L2.3_F_NTC.BPD	L2.3	F	NTC.BPD	domain-restricted	domain-CT
-0.170912	5.17751	-1.37899	0.168241	0.789731	-4.95593	ENSG00000139433	GLTP	L2.3_F_NTC.BPD	L2.3	F	NTC.BPD	domain-restricted	domain-CT
0.135544	4.84843	1.40119	0.161491	0.784385	-4.95622	ENSG00000101882	NKAP	L2.3_F_NTC.BPD	L2.3	F	NTC.BPD	domain-restricted	domain-CT
-0.225283	2.52994	-1.09354	0.274437	0.856429	-4.95641	ENSG00000121039	RDH10	L2.3_F_NTC.BPD	L2.3	F	NTC.BPD	domain-restricted	domain-CT
-0.210655	1.66126	-0.792317	0.428377	0.913395	-4.95672	ENSG00000073350	LLGL2	L2.3_F_NTC.BPD	L2.3	F	NTC.BPD	domain-restricted	domain-CT
0.155346	3.80507	1.2915	0.196849	0.812453	-4.95709	ENSG00000171443	ZNF524	L2.3_F_NTC.BPD	L2.3	F	NTC.BPD	domain-restricted	domain-CT
0.100558	5.71566	1.49769	0.134552	0.757118	-4.95738	ENSG00000226950	DANCR	L2.3_F_NTC.BPD	L2.3	F	NTC.BPD	domain-restricted	domain-CT
-0.0998855	6.96079	-1.58898	0.112403	0.731219	-4.95745	ENSG00000184277	TM2D3	L2.3_F_NTC.BPD	L2.3	F	NTC.BPD	domain-restricted	domain-CT
-0.176163	3.03429	-1.12581	0.260536	0.849551	-4.95763	ENSG00000178700	DHFR2	L2.3_F_NTC.BPD	L2.3	F	NTC.BPD	domain-restricted	domain-CT
0.150729	3.72738	1.29596	0.195309	0.81132	-4.95772	ENSG00000204348	DXO	L2.3_F_NTC.BPD	L2.3	F	NTC.BPD	domain-restricted	domain-CT
-0.198757	2.35548	-1.05465	0.291857	0.864536	-4.95797	ENSG00000178882	RFLNA	L2.3_F_NTC.BPD	L2.3	F	NTC.BPD	domain-restricted	domain-CT
-0.0853386	8.50419	-1.66447	0.0963544	0.709005	-4.95817	ENSG00000139112	GABARAPL1	L2.3_F_NTC.BPD	L2.3	F	NTC.BPD	domain-restricted	domain-CT
0.141933	3.88217	1.32962	0.18397	0.801914	-4.95834	ENSG00000087299	L2HGDH	L2.3_F_NTC.BPD	L2.3	F	NTC.BPD	domain-restricted	domain-CT
0.121615	4.90238	1.45109	0.147091	0.771163	-4.95848	ENSG00000096063	SRPK1	L2.3_F_NTC.BPD	L2.3	F	NTC.BPD	domain-restricted	domain-CT
-0.0783008	8.38494	-1.65194	0.0988829	0.712104	-4.9586	ENSG00000128609	NDUFA5	L2.3_F_NTC.BPD	L2.3	F	NTC.BPD	domain-restricted	domain-CT
0.0972761	6.73186	1.58544	0.113205	0.732246	-4.95879	ENSG00000122966	CIT	L2.3_F_NTC.BPD	L2.3	F	NTC.BPD	domain-restricted	domain-CT
0.18938	2.78446	1.12287	0.261781	0.850224	-4.95914	ENSG00000272870	AC097534.2	L2.3_F_NTC.BPD	L2.3	F	NTC.BPD	domain-restricted	domain-CT
0.111733	5.04883	1.45282	0.14661	0.770635	-4.95924	ENSG00000151148	UBE3B	L2.3_F_NTC.BPD	L2.3	F	NTC.BPD	domain-restricted	domain-CT
0.216603	3.42138	1.29284	0.196399	0.812142	-4.95945	ENSG00000143119	CD53	L2.3_F_NTC.BPD	L2.3	F	NTC.BPD	domain-restricted	domain-CT
-0.12636	4.89568	-1.4562	0.145673	0.769528	-4.95954	ENSG00000188760	TMEM198	L2.3_F_NTC.BPD	L2.3	F	NTC.BPD	domain-restricted	domain-CT
-0.184191	3.61023	-1.2225	0.221827	0.828677	-4.95974	ENSG00000111181	SLC6A12	L2.3_F_NTC.BPD	L2.3	F	NTC.BPD	domain-restricted	domain-CT
-0.224861	1.93177	-0.493371	0.62187	0.955754	-4.95993	ENSG00000041982	TNC	L2.3_F_NTC.BPD	L2.3	F	NTC.BPD	domain-restricted	domain-CT
-0.166105	3.42908	-1.20556	0.228292	0.832723	-4.96064	ENSG00000123353	ORMDL2	L2.3_F_NTC.BPD	L2.3	F	NTC.BPD	domain-restricted	domain-CT
-0.114249	8.01266	-1.63536	0.102322	0.716935	-4.96076	ENSG00000168993	CPLX1	L2.3_F_NTC.BPD	L2.3	F	NTC.BPD	domain-restricted	domain-CT
-0.202439	2.48703	-1.12579	0.260544	0.849551	-4.96097	ENSG00000056998	GYG2	L2.3_F_NTC.BPD	L2.3	F	NTC.BPD	domain-restricted	domain-CT
-0.143618	3.83964	-1.31013	0.190475	0.807527	-4.96104	ENSG00000148840	PPRC1	L2.3_F_NTC.BPD	L2.3	F	NTC.BPD	domain-restricted	domain-CT
0.121937	4.73228	1.42045	0.15581	0.778969	-4.96158	ENSG00000110844	PRPF40B	L2.3_F_NTC.BPD	L2.3	F	NTC.BPD	domain-restricted	domain-CT
-0.0799615	7.65683	-1.60681	0.108433	0.725777	-4.96209	ENSG00000188186	LAMTOR4	L2.3_F_NTC.BPD	L2.3	F	NTC.BPD	domain-restricted	domain-CT
0.256795	2.83302	1.08518	0.278132	0.858254	-4.96214	ENSG00000143333	RGS16	L2.3_F_NTC.BPD	L2.3	F	NTC.BPD	domain-restricted	domain-CT
0.21987	1.75762	0.815574	0.414952	0.909507	-4.96223	ENSG00000261609	GAN	L2.3_F_NTC.BPD	L2.3	F	NTC.BPD	domain-restricted	domain-CT
0.158076	4.83249	1.38421	0.166631	0.78845	-4.96307	ENSG00000181019	NQO1	L2.3_F_NTC.BPD	L2.3	F	NTC.BPD	domain-restricted	domain-CT
-0.190081	2.8241	-1.18603	0.235914	0.837174	-4.9635	ENSG00000100526	CDKN3	L2.3_F_NTC.BPD	L2.3	F	NTC.BPD	domain-restricted	domain-CT
0.116281	6.19393	1.5124	0.130769	0.752419	-4.96357	ENSG00000078549	ADCYAP1R1	L2.3_F_NTC.BPD	L2.3	F	NTC.BPD	domain-restricted	domain-CT
-0.22201	1.46761	-0.70947	0.47821	0.926599	-4.96373	ENSG00000128274	A4GALT	L2.3_F_NTC.BPD	L2.3	F	NTC.BPD	domain-restricted	domain-CT
-0.148367	4.1008	-1.34236	0.179806	0.798785	-4.96374	ENSG00000255571	MIR9-3HG	L2.3_F_NTC.BPD	L2.3	F	NTC.BPD	domain-restricted	domain-CT
0.07601	8.02697	1.61956	0.105665	0.721528	-4.96394	ENSG00000092199	HNRNPC	L2.3_F_NTC.BPD	L2.3	F	NTC.BPD	domain-restricted	domain-CT
-0.172553	3.61816	-1.20397	0.228908	0.833006	-4.96414	ENSG00000139668	WDFY2	L2.3_F_NTC.BPD	L2.3	F	NTC.BPD	domain-restricted	domain-CT
-0.139021	5.42895	-1.47638	0.140185	0.763001	-4.96419	ENSG00000145242	EPHA5	L2.3_F_NTC.BPD	L2.3	F	NTC.BPD	domain-restricted	domain-CT
-0.179999	3.19964	-1.21747	0.223734	0.829855	-4.96504	ENSG00000271533	Z83843.1	L2.3_F_NTC.BPD	L2.3	F	NTC.BPD	domain-restricted	domain-CT
0.0934713	5.84088	1.51484	0.13015	0.751689	-4.96517	ENSG00000148396	SEC16A	L2.3_F_NTC.BPD	L2.3	F	NTC.BPD	domain-restricted	domain-CT
0.119302	4.75221	1.417	0.156817	0.77966	-4.96639	ENSG00000139324	TMTC3	L2.3_F_NTC.BPD	L2.3	F	NTC.BPD	domain-restricted	domain-CT
-0.109442	5.66702	-1.48116	0.1389	0.761762	-4.96753	ENSG00000106355	LSM5	L2.3_F_NTC.BPD	L2.3	F	NTC.BPD	domain-restricted	domain-CT
0.111361	5.11237	1.46599	0.142988	0.766209	-4.96781	ENSG00000157895	C12orf43	L2.3_F_NTC.BPD	L2.3	F	NTC.BPD	domain-restricted	domain-CT
-0.171175	0.728858	-0.461443	0.644588	0.959382	-4.96784	ENSG00000131471	AOC3	L2.3_F_NTC.BPD	L2.3	F	NTC.BPD	domain-restricted	domain-CT
-0.214061	2.50936	-0.883062	0.37743	0.897114	-4.96847	ENSG00000176771	NCKAP5	L2.3_F_NTC.BPD	L2.3	F	NTC.BPD	domain-restricted	domain-CT
-0.114396	5.63451	-1.47901	0.139475	0.762432	-4.9686	ENSG00000067704	IARS2	L2.3_F_NTC.BPD	L2.3	F	NTC.BPD	domain-restricted	domain-CT
-0.177206	2.82611	-1.12146	0.26238	0.850478	-4.96861	ENSG00000011132	APBA3	L2.3_F_NTC.BPD	L2.3	F	NTC.BPD	domain-restricted	domain-CT
0.159457	3.30787	1.23375	0.217605	0.825689	-4.96863	ENSG00000250091	DNAH10OS	L2.3_F_NTC.BPD	L2.3	F	NTC.BPD	domain-restricted	domain-CT
0.133236	4.32025	1.32021	0.187087	0.80464	-4.96884	ENSG00000242498	ARPIN	L2.3_F_NTC.BPD	L2.3	F	NTC.BPD	domain-restricted	domain-CT
0.101645	6.56079	1.54185	0.123448	0.744517	-4.96896	ENSG00000111011	RSRC2	L2.3_F_NTC.BPD	L2.3	F	NTC.BPD	domain-restricted	domain-CT
-0.224296	1.74437	-0.79838	0.424853	0.9125	-4.9695	ENSG00000153162	BMP6	L2.3_F_NTC.BPD	L2.3	F	NTC.BPD	domain-restricted	domain-CT
-0.198115	2.03837	-0.920508	0.357545	0.890399	-4.96979	ENSG00000168476	REEP4	L2.3_F_NTC.BPD	L2.3	F	NTC.BPD	domain-restricted	domain-CT
-0.130802	4.86532	-1.43204	0.152466	0.776013	-4.97014	ENSG00000117598	PLPPR5	L2.3_F_NTC.BPD	L2.3	F	NTC.BPD	domain-restricted	domain-CT
0.262128	1.42288	0.600172	0.548542	0.942059	-4.97025	ENSG00000047457	CP	L2.3_F_NTC.BPD	L2.3	F	NTC.BPD	domain-restricted	domain-CT
-0.202693	3.43846	-1.07939	0.280693	0.859347	-4.97036	ENSG00000245293	AC096564.1	L2.3_F_NTC.BPD	L2.3	F	NTC.BPD	domain-restricted	domain-CT
0.115644	5.78648	1.51027	0.131312	0.75299	-4.97052	ENSG00000266967	AARSD1	L2.3_F_NTC.BPD	L2.3	F	NTC.BPD	domain-restricted	domain-CT
0.0783622	6.99507	1.57663	0.11522	0.734584	-4.97069	ENSG00000078140	UBE2K	L2.3_F_NTC.BPD	L2.3	F	NTC.BPD	domain-restricted	domain-CT
0.229882	1.89969	0.852408	0.394206	0.90286	-4.97073	ENSG00000011422	PLAUR	L2.3_F_NTC.BPD	L2.3	F	NTC.BPD	domain-restricted	domain-CT
-0.109366	6.0109	-1.50527	0.132593	0.754682	-4.97115	ENSG00000138768	USO1	L2.3_F_NTC.BPD	L2.3	F	NTC.BPD	domain-restricted	domain-CT
0.20632	3.48711	1.11239	0.266259	0.852488	-4.97134	ENSG00000235903	CPB2-AS1	L2.3_F_NTC.BPD	L2.3	F	NTC.BPD	domain-restricted	domain-CT
-0.101609	5.74546	-1.49735	0.13464	0.757206	-4.97137	ENSG00000159593	NAE1	L2.3_F_NTC.BPD	L2.3	F	NTC.BPD	domain-restricted	domain-CT
-0.231075	2.69899	-0.921377	0.357092	0.890261	-4.97139	ENSG00000272755	AC245297.2	L2.3_F_NTC.BPD	L2.3	F	NTC.BPD	domain-restricted	domain-CT
-0.228924	1.66891	-0.807983	0.419306	0.910735	-4.97165	ENSG00000172935	MRGPRF	L2.3_F_NTC.BPD	L2.3	F	NTC.BPD	domain-restricted	domain-CT
0.105498	5.62565	1.4837	0.138226	0.76106	-4.97175	ENSG00000007202	KIAA0100	L2.3_F_NTC.BPD	L2.3	F	NTC.BPD	domain-restricted	domain-CT
0.0992854	5.55249	1.47909	0.139453	0.762423	-4.97196	ENSG00000151893	CACUL1	L2.3_F_NTC.BPD	L2.3	F	NTC.BPD	domain-restricted	domain-CT
-0.107551	5.53071	-1.48444	0.13803	0.760911	-4.97215	ENSG00000198858	R3HDM4	L2.3_F_NTC.BPD	L2.3	F	NTC.BPD	domain-restricted	domain-CT
0.173541	3.18959	1.11137	0.266694	0.85256	-4.97215	ENSG00000245573	BDNF-AS	L2.3_F_NTC.BPD	L2.3	F	NTC.BPD	domain-restricted	domain-CT
0.131578	4.85135	1.38167	0.167405	0.789152	-4.97262	ENSG00000114978	MOB1A	L2.3_F_NTC.BPD	L2.3	F	NTC.BPD	domain-restricted	domain-CT
0.164565	4.29909	1.44747	0.148112	0.772245	-4.9728	ENSG00000144119	C1QL2	L2.3_F_NTC.BPD	L2.3	F	NTC.BPD	domain-restricted	domain-CT
-0.128415	5.27218	-1.4764	0.140175	0.763001	-4.97285	ENSG00000151376	ME3	L2.3_F_NTC.BPD	L2.3	F	NTC.BPD	domain-restricted	domain-CT
0.10389	6.14818	1.55611	0.12002	0.740109	-4.97305	ENSG00000165995	CACNB2	L2.3_F_NTC.BPD	L2.3	F	NTC.BPD	domain-restricted	domain-CT
-0.192767	2.82947	-1.11781	0.263936	0.851098	-4.9732	ENSG00000180447	GAS1	L2.3_F_NTC.BPD	L2.3	F	NTC.BPD	domain-restricted	domain-CT
0.121381	5.23378	1.47511	0.140521	0.763526	-4.97362	ENSG00000169258	GPRIN1	L2.3_F_NTC.BPD	L2.3	F	NTC.BPD	domain-restricted	domain-CT
0.155812	3.71361	1.26457	0.206342	0.818859	-4.97379	ENSG00000175104	TRAF6	L2.3_F_NTC.BPD	L2.3	F	NTC.BPD	domain-restricted	domain-CT
0.155942	3.89814	1.26898	0.204766	0.817726	-4.97402	ENSG00000011198	ABHD5	L2.3_F_NTC.BPD	L2.3	F	NTC.BPD	domain-restricted	domain-CT
-0.196083	2.87359	-1.10662	0.268742	0.85341	-4.97423	ENSG00000085491	SLC25A24	L2.3_F_NTC.BPD	L2.3	F	NTC.BPD	domain-restricted	domain-CT
0.125397	4.60447	1.38582	0.166131	0.788039	-4.97464	ENSG00000142002	DPP9	L2.3_F_NTC.BPD	L2.3	F	NTC.BPD	domain-restricted	domain-CT
-0.087094	6.58827	-1.5416	0.123511	0.744517	-4.97476	ENSG00000101940	WDR13	L2.3_F_NTC.BPD	L2.3	F	NTC.BPD	domain-restricted	domain-CT
0.134191	4.02729	1.33333	0.182748	0.80089	-4.97534	ENSG00000165097	KDM1B	L2.3_F_NTC.BPD	L2.3	F	NTC.BPD	domain-restricted	domain-CT
0.132735	6.24855	1.51273	0.130699	0.752374	-4.9754	ENSG00000147027	TMEM47	L2.3_F_NTC.BPD	L2.3	F	NTC.BPD	domain-restricted	domain-CT
0.177295	2.79316	1.08498	0.278211	0.85827	-4.97551	ENSG00000214013	GANC	L2.3_F_NTC.BPD	L2.3	F	NTC.BPD	domain-restricted	domain-CT
0.208231	2.26442	0.955503	0.339571	0.884257	-4.9759	ENSG00000163083	INHBB	L2.3_F_NTC.BPD	L2.3	F	NTC.BPD	domain-restricted	domain-CT
0.125851	5.07375	1.40656	0.15989	0.782715	-4.97602	ENSG00000083168	KAT6A	L2.3_F_NTC.BPD	L2.3	F	NTC.BPD	domain-restricted	domain-CT
0.19759	2.57235	1.11082	0.26693	0.852643	-4.97609	ENSG00000139178	C1RL	L2.3_F_NTC.BPD	L2.3	F	NTC.BPD	domain-restricted	domain-CT
0.164911	3.64795	1.35725	0.175031	0.795134	-4.9765	ENSG00000228358	LINC02263	L2.3_F_NTC.BPD	L2.3	F	NTC.BPD	domain-restricted	domain-CT
0.207646	1.49172	0.601511	0.547646	0.941984	-4.97662	ENSG00000162645	GBP2	L2.3_F_NTC.BPD	L2.3	F	NTC.BPD	domain-restricted	domain-CT
-0.00979795	0.607646	-0.0246823	0.980314	0.998443	-4.97678	ENSG00000108821	COL1A1	L2.3_F_NTC.BPD	L2.3	F	NTC.BPD	domain-restricted	domain-CT
-0.212578	3.00677	-1.0886	0.276612	0.857476	-4.97757	ENSG00000197822	OCLN	L2.3_F_NTC.BPD	L2.3	F	NTC.BPD	domain-restricted	domain-CT
0.328756	3.0459	0.925055	0.355188	0.8895	-4.97776	ENSG00000134817	APLNR	L2.3_F_NTC.BPD	L2.3	F	NTC.BPD	domain-restricted	domain-CT
-0.163384	3.3047	-1.2094	0.226814	0.831789	-4.97781	ENSG00000227036	LINC00511	L2.3_F_NTC.BPD	L2.3	F	NTC.BPD	domain-restricted	domain-CT
-0.103948	9.04474	-1.6696	0.0953403	0.707003	-4.97844	ENSG00000164405	UQCRQ	L2.3_F_NTC.BPD	L2.3	F	NTC.BPD	domain-restricted	domain-CT
0.13077	4.99656	1.43085	0.152807	0.77645	-4.97898	ENSG00000070814	TCOF1	L2.3_F_NTC.BPD	L2.3	F	NTC.BPD	domain-restricted	domain-CT
-0.0871129	6.93143	-1.56436	0.118073	0.737759	-4.97987	ENSG00000075790	BCAP29	L2.3_F_NTC.BPD	L2.3	F	NTC.BPD	domain-restricted	domain-CT
0.120002	5.07452	1.4343	0.15182	0.775434	-4.98032	ENSG00000164237	CMBL	L2.3_F_NTC.BPD	L2.3	F	NTC.BPD	domain-restricted	domain-CT
0.122389	5.3084	1.46256	0.143925	0.767061	-4.98088	ENSG00000111913	RIPOR2	L2.3_F_NTC.BPD	L2.3	F	NTC.BPD	domain-restricted	domain-CT
-0.167367	3.19574	-1.16815	0.243045	0.840851	-4.98108	ENSG00000133818	RRAS2	L2.3_F_NTC.BPD	L2.3	F	NTC.BPD	domain-restricted	domain-CT
0.207082	2.478	1.03781	0.299627	0.867906	-4.98204	ENSG00000186235	LINC02610	L2.3_F_NTC.BPD	L2.3	F	NTC.BPD	domain-restricted	domain-CT
0.136463	5.6936	1.47153	0.141492	0.764523	-4.98257	ENSG00000234545	FAM133B	L2.3_F_NTC.BPD	L2.3	F	NTC.BPD	domain-restricted	domain-CT
-0.120012	4.62054	-1.39451	0.163495	0.785994	-4.98269	ENSG00000137055	PLAA	L2.3_F_NTC.BPD	L2.3	F	NTC.BPD	domain-restricted	domain-CT
0.114871	4.9338	1.42872	0.15342	0.777039	-4.98352	ENSG00000133895	MEN1	L2.3_F_NTC.BPD	L2.3	F	NTC.BPD	domain-restricted	domain-CT
-0.225781	2.6625	-0.984942	0.324909	0.878639	-4.98366	ENSG00000204257	HLA-DMA	L2.3_F_NTC.BPD	L2.3	F	NTC.BPD	domain-restricted	domain-CT
-0.0845224	6.71628	-1.55234	0.120919	0.74128	-4.98393	ENSG00000085788	DDHD2	L2.3_F_NTC.BPD	L2.3	F	NTC.BPD	domain-restricted	domain-CT
0.0825806	7.78663	1.5965	0.110716	0.729341	-4.98394	ENSG00000272325	NUDT3	L2.3_F_NTC.BPD	L2.3	F	NTC.BPD	domain-restricted	domain-CT
-0.0971885	9.09717	-1.67353	0.0945596	0.706082	-4.98421	ENSG00000156411	ATP5MPL	L2.3_F_NTC.BPD	L2.3	F	NTC.BPD	domain-restricted	domain-CT
-0.153269	3.69149	-1.23217	0.218196	0.826079	-4.98422	ENSG00000118960	HS1BP3	L2.3_F_NTC.BPD	L2.3	F	NTC.BPD	domain-restricted	domain-CT
0.19676	3.215	1.09328	0.274553	0.856485	-4.98433	ENSG00000146112	PPP1R18	L2.3_F_NTC.BPD	L2.3	F	NTC.BPD	domain-restricted	domain-CT
-0.138513	6.48094	-1.50197	0.133456	0.755658	-4.98443	ENSG00000064651	SLC12A2	L2.3_F_NTC.BPD	L2.3	F	NTC.BPD	domain-restricted	domain-CT
0.169917	4.71329	1.31435	0.189058	0.806364	-4.98484	ENSG00000197324	LRP10	L2.3_F_NTC.BPD	L2.3	F	NTC.BPD	domain-restricted	domain-CT
0.141704	4.0745	1.30438	0.192425	0.809114	-4.98525	ENSG00000168564	CDKN2AIP	L2.3_F_NTC.BPD	L2.3	F	NTC.BPD	domain-restricted	domain-CT
-0.107461	5.66933	-1.5053	0.132585	0.754682	-4.98535	ENSG00000134780	DAGLA	L2.3_F_NTC.BPD	L2.3	F	NTC.BPD	domain-restricted	domain-CT
0.15608	3.63932	1.22739	0.219986	0.827362	-4.98569	ENSG00000171827	ZNF570	L2.3_F_NTC.BPD	L2.3	F	NTC.BPD	domain-restricted	domain-CT
-0.0911433	6.65559	-1.53768	0.124466	0.745621	-4.98598	ENSG00000086598	TMED2	L2.3_F_NTC.BPD	L2.3	F	NTC.BPD	domain-restricted	domain-CT
-0.167377	2.97516	-1.21205	0.2258	0.831243	-4.98614	ENSG00000131969	ABHD12B	L2.3_F_NTC.BPD	L2.3	F	NTC.BPD	domain-restricted	domain-CT
-0.15319	3.63788	-1.2348	0.217217	0.825418	-4.98639	ENSG00000113812	ACTR8	L2.3_F_NTC.BPD	L2.3	F	NTC.BPD	domain-restricted	domain-CT
-0.0757039	8.44499	-1.64548	0.100208	0.714075	-4.98646	ENSG00000109180	OCIAD1	L2.3_F_NTC.BPD	L2.3	F	NTC.BPD	domain-restricted	domain-CT
-0.228689	1.55906	-0.76011	0.447381	0.918581	-4.98651	ENSG00000162614	NEXN	L2.3_F_NTC.BPD	L2.3	F	NTC.BPD	domain-restricted	domain-CT
-0.190048	2.39396	-0.98488	0.324938	0.878659	-4.98679	ENSG00000182983	ZNF662	L2.3_F_NTC.BPD	L2.3	F	NTC.BPD	domain-restricted	domain-CT
0.168728	4.8119	1.36537	0.172475	0.792968	-4.98754	ENSG00000143603	KCNN3	L2.3_F_NTC.BPD	L2.3	F	NTC.BPD	domain-restricted	domain-CT
-0.193416	1.43587	-0.598505	0.549648	0.942229	-4.98777	ENSG00000249751	ECSCR	L2.3_F_NTC.BPD	L2.3	F	NTC.BPD	domain-restricted	domain-CT
0.206831	2.4519	0.896885	0.370012	0.894866	-4.98807	ENSG00000108370	RGS9	L2.3_F_NTC.BPD	L2.3	F	NTC.BPD	domain-restricted	domain-CT
-0.203212	3.02987	-1.03212	0.302281	0.869145	-4.98807	ENSG00000173193	PARP14	L2.3_F_NTC.BPD	L2.3	F	NTC.BPD	domain-restricted	domain-CT
0.25133	1.8014	0.752396	0.452006	0.919821	-4.98811	ENSG00000143226	FCGR2A	L2.3_F_NTC.BPD	L2.3	F	NTC.BPD	domain-restricted	domain-CT
-0.198643	1.94577	-0.776548	0.437622	0.91587	-4.98871	ENSG00000258818	RNASE4	L2.3_F_NTC.BPD	L2.3	F	NTC.BPD	domain-restricted	domain-CT
-0.234505	1.89954	-0.859125	0.390492	0.901453	-4.98876	ENSG00000124212	PTGIS	L2.3_F_NTC.BPD	L2.3	F	NTC.BPD	domain-restricted	domain-CT
-0.0955242	5.91944	-1.50445	0.132803	0.754862	-4.98885	ENSG00000136100	VPS36	L2.3_F_NTC.BPD	L2.3	F	NTC.BPD	domain-restricted	domain-CT
0.139693	4.78048	1.34937	0.177545	0.796919	-4.98888	ENSG00000168772	CXXC4	L2.3_F_NTC.BPD	L2.3	F	NTC.BPD	domain-restricted	domain-CT
-0.179052	3.15373	-1.17076	0.241994	0.84056	-4.98993	ENSG00000260565	ERVK13-1	L2.3_F_NTC.BPD	L2.3	F	NTC.BPD	domain-restricted	domain-CT
-0.168567	2.71285	-1.12661	0.260198	0.849293	-4.99005	ENSG00000110218	PANX1	L2.3_F_NTC.BPD	L2.3	F	NTC.BPD	domain-restricted	domain-CT
0.119061	4.80727	1.39166	0.164356	0.786603	-4.99024	ENSG00000197312	DDI2	L2.3_F_NTC.BPD	L2.3	F	NTC.BPD	domain-restricted	domain-CT
0.235793	1.69214	0.80022	0.423787	0.912244	-4.99046	ENSG00000150893	FREM2	L2.3_F_NTC.BPD	L2.3	F	NTC.BPD	domain-restricted	domain-CT
0.155317	3.43799	1.2504	0.211467	0.82231	-4.99061	ENSG00000173653	RCE1	L2.3_F_NTC.BPD	L2.3	F	NTC.BPD	domain-restricted	domain-CT
-0.183751	7.95213	-1.5545	0.120421	0.74059	-4.99091	ENSG00000080822	CLDND1	L2.3_F_NTC.BPD	L2.3	F	NTC.BPD	domain-restricted	domain-CT
0.128766	4.62371	1.38168	0.167402	0.789152	-4.99093	ENSG00000179454	KLHL28	L2.3_F_NTC.BPD	L2.3	F	NTC.BPD	domain-restricted	domain-CT
0.163531	2.8646	1.17272	0.241209	0.840007	-4.991	ENSG00000175711	B3GNTL1	L2.3_F_NTC.BPD	L2.3	F	NTC.BPD	domain-restricted	domain-CT
0.113788	5.85647	1.45911	0.144871	0.768399	-4.99134	ENSG00000177200	CHD9	L2.3_F_NTC.BPD	L2.3	F	NTC.BPD	domain-restricted	domain-CT
-0.13334	6.22487	-1.52416	0.127821	0.749357	-4.99142	ENSG00000105088	OLFM2	L2.3_F_NTC.BPD	L2.3	F	NTC.BPD	domain-restricted	domain-CT
0.190367	2.25981	0.957067	0.338781	0.883908	-4.9915	ENSG00000166263	STXBP4	L2.3_F_NTC.BPD	L2.3	F	NTC.BPD	domain-restricted	domain-CT
-0.113824	5.3502	-1.42389	0.154814	0.778279	-4.99152	ENSG00000137500	CCDC90B	L2.3_F_NTC.BPD	L2.3	F	NTC.BPD	domain-restricted	domain-CT
0.176297	3.56241	1.14865	0.250993	0.844825	-4.99153	ENSG00000076604	TRAF4	L2.3_F_NTC.BPD	L2.3	F	NTC.BPD	domain-restricted	domain-CT
-0.200338	4.47707	-1.27262	0.203485	0.817007	-4.99188	ENSG00000182871	COL18A1	L2.3_F_NTC.BPD	L2.3	F	NTC.BPD	domain-restricted	domain-CT
-0.15282	3.20618	-1.17687	0.239547	0.839119	-4.9919	ENSG00000157036	EXOG	L2.3_F_NTC.BPD	L2.3	F	NTC.BPD	domain-restricted	domain-CT
-0.22209	2.01258	-0.848278	0.396501	0.903375	-4.99209	ENSG00000197142	ACSL5	L2.3_F_NTC.BPD	L2.3	F	NTC.BPD	domain-restricted	domain-CT
0.228904	2.27964	0.888228	0.374647	0.896293	-4.99263	ENSG00000280670	CCDC163	L2.3_F_NTC.BPD	L2.3	F	NTC.BPD	domain-restricted	domain-CT
0.203677	7.47251	1.57315	0.116039	0.735622	-4.99275	ENSG00000106211	HSPB1	L2.3_F_NTC.BPD	L2.3	F	NTC.BPD	domain-restricted	domain-CT
0.112712	5.0841	1.4127	0.158079	0.780855	-4.99289	ENSG00000146872	TLK2	L2.3_F_NTC.BPD	L2.3	F	NTC.BPD	domain-restricted	domain-CT
-0.104127	8.23503	-1.63305	0.102801	0.717599	-4.99321	ENSG00000120053	GOT1	L2.3_F_NTC.BPD	L2.3	F	NTC.BPD	domain-restricted	domain-CT
-0.20021	2.33075	-1.06548	0.286934	0.862184	-4.99363	ENSG00000286353	AC115282.1	L2.3_F_NTC.BPD	L2.3	F	NTC.BPD	domain-restricted	domain-CT
0.154966	5.24077	1.47724	0.139963	0.762866	-4.99364	ENSG00000006016	CRLF1	L2.3_F_NTC.BPD	L2.3	F	NTC.BPD	domain-restricted	domain-CT
0.206148	2.16459	0.604186	0.545867	0.941738	-4.99367	ENSG00000162745	OLFML2B	L2.3_F_NTC.BPD	L2.3	F	NTC.BPD	domain-restricted	domain-CT
0.174634	2.59515	1.08687	0.277374	0.857802	-4.99391	ENSG00000167625	ZNF526	L2.3_F_NTC.BPD	L2.3	F	NTC.BPD	domain-restricted	domain-CT
-0.0883378	6.54931	-1.53023	0.126298	0.747599	-4.99394	ENSG00000007080	CCDC124	L2.3_F_NTC.BPD	L2.3	F	NTC.BPD	domain-restricted	domain-CT
0.100668	6.07283	1.52729	0.127028	0.748539	-4.99413	ENSG00000178974	FBXO34	L2.3_F_NTC.BPD	L2.3	F	NTC.BPD	domain-restricted	domain-CT
-0.13102	4.82605	-1.4128	0.158049	0.780855	-4.9943	ENSG00000165338	HECTD2	L2.3_F_NTC.BPD	L2.3	F	NTC.BPD	domain-restricted	domain-CT
0.0995782	5.93628	1.47711	0.139982	0.762883	-4.99449	ENSG00000275052	PPP4R3B	L2.3_F_NTC.BPD	L2.3	F	NTC.BPD	domain-restricted	domain-CT
-0.204058	2.50801	-0.939863	0.347531	0.886804	-4.99454	ENSG00000184584	TMEM173	L2.3_F_NTC.BPD	L2.3	F	NTC.BPD	domain-restricted	domain-CT
0.0853921	5.95202	1.4948	0.135304	0.757605	-4.9949	ENSG00000198700	IPO9	L2.3_F_NTC.BPD	L2.3	F	NTC.BPD	domain-restricted	domain-CT
0.0263342	0.879914	0.0663395	0.947122	0.995504	-4.99509	ENSG00000135842	NIBAN1	L2.3_F_NTC.BPD	L2.3	F	NTC.BPD	domain-restricted	domain-CT
-0.0205612	1.21261	-0.0559936	0.955359	0.996327	-4.99523	ENSG00000158315	RHBDL2	L2.3_F_NTC.BPD	L2.3	F	NTC.BPD	domain-restricted	domain-CT
-0.139452	1.31015	-0.408164	0.683247	0.9658	-4.99549	ENSG00000016602	CLCA4	L2.3_F_NTC.BPD	L2.3	F	NTC.BPD	domain-restricted	domain-CT
0.193233	2.2993	1.02835	0.304054	0.869873	-4.99579	ENSG00000085831	TTC39A	L2.3_F_NTC.BPD	L2.3	F	NTC.BPD	domain-restricted	domain-CT
-0.150321	3.51127	-1.21735	0.223778	0.829869	-4.9958	ENSG00000256223	ZNF10	L2.3_F_NTC.BPD	L2.3	F	NTC.BPD	domain-restricted	domain-CT
-0.206533	2.27233	-0.924813	0.355302	0.889515	-4.99726	ENSG00000162390	ACOT11	L2.3_F_NTC.BPD	L2.3	F	NTC.BPD	domain-restricted	domain-CT
0.183483	2.91292	1.09709	0.272884	0.855661	-4.99745	ENSG00000173548	SNX33	L2.3_F_NTC.BPD	L2.3	F	NTC.BPD	domain-restricted	domain-CT
0.203663	1.98614	0.830017	0.406741	0.906861	-4.99754	ENSG00000188921	HACD4	L2.3_F_NTC.BPD	L2.3	F	NTC.BPD	domain-restricted	domain-CT
0.105003	5.80749	1.4838	0.1382	0.761021	-4.9983	ENSG00000004487	KDM1A	L2.3_F_NTC.BPD	L2.3	F	NTC.BPD	domain-restricted	domain-CT
-0.208798	1.84309	-0.810938	0.417608	0.910342	-4.99868	ENSG00000166801	FAM111A	L2.3_F_NTC.BPD	L2.3	F	NTC.BPD	domain-restricted	domain-CT
0.17882	2.7305	1.11113	0.266796	0.852622	-4.99881	ENSG00000158220	ESYT3	L2.3_F_NTC.BPD	L2.3	F	NTC.BPD	domain-restricted	domain-CT
-0.201422	2.1644	-1.06489	0.287199	0.862336	-4.99881	ENSG00000257057	C11orf97	L2.3_F_NTC.BPD	L2.3	F	NTC.BPD	domain-restricted	domain-CT
0.196029	1.53302	0.68031	0.496477	0.930656	-5.00052	ENSG00000132205	EMILIN2	L2.3_F_NTC.BPD	L2.3	F	NTC.BPD	domain-restricted	domain-CT
0.169814	3.17335	1.17236	0.241354	0.840128	-5.00092	ENSG00000169683	LRRC45	L2.3_F_NTC.BPD	L2.3	F	NTC.BPD	domain-restricted	domain-CT
-0.131044	4.68203	-1.39458	0.163474	0.785984	-5.00101	ENSG00000278535	DHRS11	L2.3_F_NTC.BPD	L2.3	F	NTC.BPD	domain-restricted	domain-CT
-0.193649	2.59104	-0.877652	0.380359	0.897994	-5.00135	ENSG00000166250	CLMP	L2.3_F_NTC.BPD	L2.3	F	NTC.BPD	domain-restricted	domain-CT
-0.109168	0.778649	-0.299721	0.764456	0.976215	-5.00167	ENSG00000151655	ITIH2	L2.3_F_NTC.BPD	L2.3	F	NTC.BPD	domain-restricted	domain-CT
-0.112735	5.2838	-1.43978	0.150264	0.77415	-5.00179	ENSG00000177189	RPS6KA3	L2.3_F_NTC.BPD	L2.3	F	NTC.BPD	domain-restricted	domain-CT
-0.100747	8.70793	-1.65269	0.0987348	0.711833	-5.00205	ENSG00000166922	SCG5	L2.3_F_NTC.BPD	L2.3	F	NTC.BPD	domain-restricted	domain-CT
-0.140481	3.91271	-1.32463	0.185619	0.803357	-5.00229	ENSG00000267034	AC010980.1	L2.3_F_NTC.BPD	L2.3	F	NTC.BPD	domain-restricted	domain-CT
-0.0866154	6.76267	-1.5437	0.123	0.743937	-5.00255	ENSG00000148334	PTGES2	L2.3_F_NTC.BPD	L2.3	F	NTC.BPD	domain-restricted	domain-CT
0.253966	1.09569	0.809886	0.418212	0.910623	-5.00286	ENSG00000263873	AP003396.5	L2.3_F_NTC.BPD	L2.3	F	NTC.BPD	domain-restricted	domain-CT
-0.121165	6.16657	-1.51917	0.129065	0.750511	-5.00293	ENSG00000102879	CORO1A	L2.3_F_NTC.BPD	L2.3	F	NTC.BPD	domain-restricted	domain-CT
-0.130086	5.24533	-1.43873	0.150563	0.774469	-5.00297	ENSG00000167779	IGFBP6	L2.3_F_NTC.BPD	L2.3	F	NTC.BPD	domain-restricted	domain-CT
0.111185	5.11077	1.41776	0.156594	0.779529	-5.0035	ENSG00000141627	DYM	L2.3_F_NTC.BPD	L2.3	F	NTC.BPD	domain-restricted	domain-CT
0.176109	1.60047	0.447877	0.654346	0.961106	-5.00374	ENSG00000163431	LMOD1	L2.3_F_NTC.BPD	L2.3	F	NTC.BPD	domain-restricted	domain-CT
-0.115909	6.63165	-1.5534	0.120676	0.740984	-5.00401	ENSG00000176454	LPCAT4	L2.3_F_NTC.BPD	L2.3	F	NTC.BPD	domain-restricted	domain-CT
-0.165991	3.27117	-1.17884	0.238762	0.838678	-5.0041	ENSG00000172456	FGGY	L2.3_F_NTC.BPD	L2.3	F	NTC.BPD	domain-restricted	domain-CT
0.118189	4.8961	1.40433	0.160554	0.783513	-5.0048	ENSG00000088038	CNOT3	L2.3_F_NTC.BPD	L2.3	F	NTC.BPD	domain-restricted	domain-CT
0.257342	4.70583	1.29412	0.195958	0.811832	-5.00514	ENSG00000159388	BTG2	L2.3_F_NTC.BPD	L2.3	F	NTC.BPD	domain-restricted	domain-CT
-0.206177	3.2694	-1.0742	0.283014	0.860159	-5.0052	ENSG00000254682	AP002387.2	L2.3_F_NTC.BPD	L2.3	F	NTC.BPD	domain-restricted	domain-CT
-0.079152	7.6692	-1.58202	0.113984	0.733001	-5.00522	ENSG00000174917	MICOS13	L2.3_F_NTC.BPD	L2.3	F	NTC.BPD	domain-restricted	domain-CT
0.0989779	6.11119	1.48267	0.138501	0.761395	-5.00684	ENSG00000049618	ARID1B	L2.3_F_NTC.BPD	L2.3	F	NTC.BPD	domain-restricted	domain-CT
0.125231	9.8007	1.66658	0.0959491	0.708252	-5.00695	ENSG00000138326	RPS24	L2.3_F_NTC.BPD	L2.3	F	NTC.BPD	domain-restricted	domain-CT
0.185166	1.9866	0.580222	0.561905	0.944621	-5.00696	ENSG00000182379	NXPH4	L2.3_F_NTC.BPD	L2.3	F	NTC.BPD	domain-restricted	domain-CT
0.184186	2.50219	1.13443	0.256906	0.84782	-5.00706	ENSG00000287225	Z84468.2	L2.3_F_NTC.BPD	L2.3	F	NTC.BPD	domain-restricted	domain-CT
-0.133016	5.47146	-1.44945	0.147554	0.771524	-5.00735	ENSG00000169599	NFU1	L2.3_F_NTC.BPD	L2.3	F	NTC.BPD	domain-restricted	domain-CT
0.188587	3.97872	1.25179	0.210968	0.82212	-5.00746	ENSG00000127481	UBR4	L2.3_F_NTC.BPD	L2.3	F	NTC.BPD	domain-restricted	domain-CT
0.171603	2.82582	1.10349	0.270098	0.854203	-5.0075	ENSG00000235173	HGH1	L2.3_F_NTC.BPD	L2.3	F	NTC.BPD	domain-restricted	domain-CT
-0.124771	6.0874	-1.5069	0.132183	0.754119	-5.00756	ENSG00000159685	CHCHD6	L2.3_F_NTC.BPD	L2.3	F	NTC.BPD	domain-restricted	domain-CT
-0.131079	3.97905	-1.31263	0.189631	0.806809	-5.00767	ENSG00000125459	MSTO1	L2.3_F_NTC.BPD	L2.3	F	NTC.BPD	domain-restricted	domain-CT
-0.119171	5.17537	-1.43276	0.152262	0.775763	-5.00785	ENSG00000144331	ZNF385B	L2.3_F_NTC.BPD	L2.3	F	NTC.BPD	domain-restricted	domain-CT
-0.191189	2.60718	-0.957813	0.338405	0.883742	-5.00842	ENSG00000183943	PRKX	L2.3_F_NTC.BPD	L2.3	F	NTC.BPD	domain-restricted	domain-CT
0.0768691	1.35971	0.213831	0.830725	0.983557	-5.00912	ENSG00000107593	PKD2L1	L2.3_F_NTC.BPD	L2.3	F	NTC.BPD	domain-restricted	domain-CT
0.0886146	7.36477	1.58562	0.113165	0.73217	-5.00923	ENSG00000149970	CNKSR2	L2.3_F_NTC.BPD	L2.3	F	NTC.BPD	domain-restricted	domain-CT
-0.108395	5.21155	-1.42836	0.153524	0.777084	-5.00938	ENSG00000185115	NSMCE3	L2.3_F_NTC.BPD	L2.3	F	NTC.BPD	domain-restricted	domain-CT
-0.188569	2.16752	-0.972184	0.331211	0.881071	-5.00967	ENSG00000162069	BICDL2	L2.3_F_NTC.BPD	L2.3	F	NTC.BPD	domain-restricted	domain-CT
0.188759	2.3223	0.914817	0.360524	0.891402	-5.0099	ENSG00000215271	HOMEZ	L2.3_F_NTC.BPD	L2.3	F	NTC.BPD	domain-restricted	domain-CT
0.182412	2.34445	1.04153	0.2979	0.867205	-5.01028	ENSG00000099866	MADCAM1	L2.3_F_NTC.BPD	L2.3	F	NTC.BPD	domain-restricted	domain-CT
0.2068	2.71324	0.973294	0.330659	0.880743	-5.01031	ENSG00000262165	AC233723.1	L2.3_F_NTC.BPD	L2.3	F	NTC.BPD	domain-restricted	domain-CT
-0.112717	8.04853	-1.61236	0.107232	0.723842	-5.0106	ENSG00000213760	ATP6V1G2	L2.3_F_NTC.BPD	L2.3	F	NTC.BPD	domain-restricted	domain-CT
-0.138373	1.40399	-0.336286	0.736731	0.972472	-5.01091	ENSG00000228793	AL033523.1	L2.3_F_NTC.BPD	L2.3	F	NTC.BPD	domain-restricted	domain-CT
-0.19995	2.39433	-0.825828	0.409112	0.907683	-5.01094	ENSG00000168874	ATOH8	L2.3_F_NTC.BPD	L2.3	F	NTC.BPD	domain-restricted	domain-CT
-0.110109	5.50622	-1.43176	0.152547	0.776117	-5.01098	ENSG00000103496	STX4	L2.3_F_NTC.BPD	L2.3	F	NTC.BPD	domain-restricted	domain-CT
-0.192396	4.57121	-1.21394	0.22509	0.830842	-5.01102	ENSG00000177105	RHOG	L2.3_F_NTC.BPD	L2.3	F	NTC.BPD	domain-restricted	domain-CT
0.131573	4.4658	1.34341	0.179465	0.798483	-5.01138	ENSG00000051825	MPHOSPH9	L2.3_F_NTC.BPD	L2.3	F	NTC.BPD	domain-restricted	domain-CT
-0.176312	3.06774	-1.06997	0.28491	0.861025	-5.01164	ENSG00000197928	ZNF677	L2.3_F_NTC.BPD	L2.3	F	NTC.BPD	domain-restricted	domain-CT
0.164872	3.26062	1.13171	0.258048	0.848218	-5.01172	ENSG00000235706	DICER1-AS1	L2.3_F_NTC.BPD	L2.3	F	NTC.BPD	domain-restricted	domain-CT
0.124506	5.87891	1.47477	0.140618	0.763574	-5.01179	ENSG00000167964	RAB26	L2.3_F_NTC.BPD	L2.3	F	NTC.BPD	domain-restricted	domain-CT
0.116732	5.46825	1.45444	0.146159	0.769991	-5.01219	ENSG00000166793	YPEL4	L2.3_F_NTC.BPD	L2.3	F	NTC.BPD	domain-restricted	domain-CT
-0.0744668	7.32209	-1.55946	0.119227	0.739158	-5.01234	ENSG00000143543	JTB	L2.3_F_NTC.BPD	L2.3	F	NTC.BPD	domain-restricted	domain-CT
-0.189926	2.67633	-1.1133	0.265866	0.852264	-5.01234	ENSG00000226380	AC016831.1	L2.3_F_NTC.BPD	L2.3	F	NTC.BPD	domain-restricted	domain-CT
0.213867	4.33784	1.27319	0.203281	0.816854	-5.01261	ENSG00000256222	MTRNR2L3	L2.3_F_NTC.BPD	L2.3	F	NTC.BPD	domain-restricted	domain-CT
0.315852	2.74244	0.72527	0.468476	0.924294	-5.01276	ENSG00000026508	CD44	L2.3_F_NTC.BPD	L2.3	F	NTC.BPD	domain-restricted	domain-CT
-0.10184	5.395	-1.44015	0.15016	0.774059	-5.01279	ENSG00000175324	LSM1	L2.3_F_NTC.BPD	L2.3	F	NTC.BPD	domain-restricted	domain-CT
-0.18333	2.36313	-0.960517	0.337044	0.883183	-5.01318	ENSG00000122678	POLM	L2.3_F_NTC.BPD	L2.3	F	NTC.BPD	domain-restricted	domain-CT
0.281992	2.62459	0.938838	0.348068	0.887013	-5.01323	ENSG00000185885	IFITM1	L2.3_F_NTC.BPD	L2.3	F	NTC.BPD	domain-restricted	domain-CT
-0.163722	5.43821	-1.38279	0.167073	0.788864	-5.01325	ENSG00000165092	ALDH1A1	L2.3_F_NTC.BPD	L2.3	F	NTC.BPD	domain-restricted	domain-CT
0.179876	2.54516	1.07869	0.281004	0.859403	-5.01359	ENSG00000102904	TSNAXIP1	L2.3_F_NTC.BPD	L2.3	F	NTC.BPD	domain-restricted	domain-CT
-0.153398	3.96389	-1.3143	0.189067	0.806364	-5.01376	ENSG00000225978	HAR1A	L2.3_F_NTC.BPD	L2.3	F	NTC.BPD	domain-restricted	domain-CT
-0.194753	2.40004	-0.785057	0.432619	0.914557	-5.01387	ENSG00000136098	NEK3	L2.3_F_NTC.BPD	L2.3	F	NTC.BPD	domain-restricted	domain-CT
0.160769	3.04471	1.16333	0.244995	0.841759	-5.01425	ENSG00000181004	BBS12	L2.3_F_NTC.BPD	L2.3	F	NTC.BPD	domain-restricted	domain-CT
0.136619	4.6618	1.35667	0.175215	0.795337	-5.01432	ENSG00000105229	PIAS4	L2.3_F_NTC.BPD	L2.3	F	NTC.BPD	domain-restricted	domain-CT
0.138032	3.86983	1.28007	0.200837	0.815239	-5.01434	ENSG00000171097	KYAT1	L2.3_F_NTC.BPD	L2.3	F	NTC.BPD	domain-restricted	domain-CT
-0.209368	2.61636	-0.918058	0.358825	0.890944	-5.01449	ENSG00000153071	DAB2	L2.3_F_NTC.BPD	L2.3	F	NTC.BPD	domain-restricted	domain-CT
-0.169596	1.26088	-0.484677	0.628019	0.956866	-5.01468	ENSG00000166482	MFAP4	L2.3_F_NTC.BPD	L2.3	F	NTC.BPD	domain-restricted	domain-CT
0.0897534	6.61433	1.51487	0.130144	0.751689	-5.01479	ENSG00000164054	SHISA5	L2.3_F_NTC.BPD	L2.3	F	NTC.BPD	domain-restricted	domain-CT
-0.173319	3.19421	-1.13408	0.257053	0.847888	-5.01544	ENSG00000020181	ADGRA2	L2.3_F_NTC.BPD	L2.3	F	NTC.BPD	domain-restricted	domain-CT
-0.215885	2.77029	-0.885127	0.376317	0.896878	-5.01553	ENSG00000180929	GPR62	L2.3_F_NTC.BPD	L2.3	F	NTC.BPD	domain-restricted	domain-CT
0.124396	4.33583	1.3281	0.18447	0.802317	-5.01555	ENSG00000165861	ZFYVE1	L2.3_F_NTC.BPD	L2.3	F	NTC.BPD	domain-restricted	domain-CT
-0.0949502	5.82366	-1.46549	0.143123	0.766402	-5.01559	ENSG00000136146	MED4	L2.3_F_NTC.BPD	L2.3	F	NTC.BPD	domain-restricted	domain-CT
-0.139094	4.42099	-1.30438	0.192425	0.809114	-5.01569	ENSG00000138756	BMP2K	L2.3_F_NTC.BPD	L2.3	F	NTC.BPD	domain-restricted	domain-CT
-0.194594	2.30755	-0.974562	0.33003	0.880542	-5.0161	ENSG00000064692	SNCAIP	L2.3_F_NTC.BPD	L2.3	F	NTC.BPD	domain-restricted	domain-CT
0.09751	6.63877	1.53533	0.125042	0.746288	-5.01617	ENSG00000171798	KNDC1	L2.3_F_NTC.BPD	L2.3	F	NTC.BPD	domain-restricted	domain-CT
0.155749	3.12363	1.10115	0.271116	0.854665	-5.01666	ENSG00000196214	ZNF766	L2.3_F_NTC.BPD	L2.3	F	NTC.BPD	domain-restricted	domain-CT
-0.191964	2.8211	-0.891034	0.37314	0.895618	-5.01796	ENSG00000082482	KCNK2	L2.3_F_NTC.BPD	L2.3	F	NTC.BPD	domain-restricted	domain-CT
0.140452	3.62927	1.22734	0.220002	0.827362	-5.01805	ENSG00000147316	MCPH1	L2.3_F_NTC.BPD	L2.3	F	NTC.BPD	domain-restricted	domain-CT
-0.217461	3.9248	-1.10971	0.267423	0.852872	-5.01806	ENSG00000198835	GJC2	L2.3_F_NTC.BPD	L2.3	F	NTC.BPD	domain-restricted	domain-CT
-0.0992856	6.39522	-1.505	0.132662	0.754724	-5.01807	ENSG00000100216	TOMM22	L2.3_F_NTC.BPD	L2.3	F	NTC.BPD	domain-restricted	domain-CT
-0.13773	4.01743	-1.27286	0.203385	0.816916	-5.01834	ENSG00000118600	RXYLT1	L2.3_F_NTC.BPD	L2.3	F	NTC.BPD	domain-restricted	domain-CT
0.156555	3.58926	1.21891	0.223188	0.82958	-5.01854	ENSG00000124074	ENKD1	L2.3_F_NTC.BPD	L2.3	F	NTC.BPD	domain-restricted	domain-CT
-0.122873	5.4262	-1.40028	0.161763	0.784613	-5.01872	ENSG00000078124	ACER3	L2.3_F_NTC.BPD	L2.3	F	NTC.BPD	domain-restricted	domain-CT
-0.0878971	7.04827	-1.55022	0.121427	0.742059	-5.01875	ENSG00000100505	TRIM9	L2.3_F_NTC.BPD	L2.3	F	NTC.BPD	domain-restricted	domain-CT
-0.144615	4.35386	-1.29686	0.195001	0.811132	-5.01882	ENSG00000178773	CPNE7	L2.3_F_NTC.BPD	L2.3	F	NTC.BPD	domain-restricted	domain-CT
-0.0885412	8.7313	-1.64568	0.100166	0.714042	-5.01889	ENSG00000162188	GNG3	L2.3_F_NTC.BPD	L2.3	F	NTC.BPD	domain-restricted	domain-CT
-0.178126	4.8434	-1.33039	0.183727	0.801721	-5.01934	ENSG00000107738	VSIR	L2.3_F_NTC.BPD	L2.3	F	NTC.BPD	domain-restricted	domain-CT
-0.148983	3.70536	-1.22041	0.222616	0.829158	-5.01943	ENSG00000155016	CYP2U1	L2.3_F_NTC.BPD	L2.3	F	NTC.BPD	domain-restricted	domain-CT
-0.184039	2.15131	-0.92058	0.357508	0.890399	-5.02037	ENSG00000171357	LURAP1	L2.3_F_NTC.BPD	L2.3	F	NTC.BPD	domain-restricted	domain-CT
-0.182578	2.95146	-1.0717	0.284131	0.860603	-5.02042	ENSG00000102924	CBLN1	L2.3_F_NTC.BPD	L2.3	F	NTC.BPD	domain-restricted	domain-CT
-0.110158	5.09912	-1.39967	0.161943	0.784676	-5.02055	ENSG00000136247	ZDHHC4	L2.3_F_NTC.BPD	L2.3	F	NTC.BPD	domain-restricted	domain-CT
0.144916	3.6051	1.22181	0.222089	0.828802	-5.02077	ENSG00000181513	ACBD4	L2.3_F_NTC.BPD	L2.3	F	NTC.BPD	domain-restricted	domain-CT
-0.210775	2.44493	-0.934245	0.350419	0.887867	-5.02098	ENSG00000112562	SMOC2	L2.3_F_NTC.BPD	L2.3	F	NTC.BPD	domain-restricted	domain-CT
0.149016	3.25133	1.13044	0.258581	0.848586	-5.02098	ENSG00000141569	TRIM65	L2.3_F_NTC.BPD	L2.3	F	NTC.BPD	domain-restricted	domain-CT
0.178447	4.855	1.24233	0.214439	0.824041	-5.02099	ENSG00000112309	B3GAT2	L2.3_F_NTC.BPD	L2.3	F	NTC.BPD	domain-restricted	domain-CT
-0.121747	4.72455	-1.40751	0.159608	0.78242	-5.02103	ENSG00000006071	ABCC8	L2.3_F_NTC.BPD	L2.3	F	NTC.BPD	domain-restricted	domain-CT
0.106713	5.41195	1.43129	0.152682	0.776229	-5.02134	ENSG00000008256	CYTH3	L2.3_F_NTC.BPD	L2.3	F	NTC.BPD	domain-restricted	domain-CT
0.164142	1.43462	0.504739	0.613861	0.954581	-5.02149	ENSG00000185862	EVI2B	L2.3_F_NTC.BPD	L2.3	F	NTC.BPD	domain-restricted	domain-CT
0.0789141	7.46976	1.55472	0.120351	0.740548	-5.02157	ENSG00000081154	PCNP	L2.3_F_NTC.BPD	L2.3	F	NTC.BPD	domain-restricted	domain-CT
-0.18653	3.92193	-1.12622	0.260364	0.849396	-5.02172	ENSG00000197892	KIF13B	L2.3_F_NTC.BPD	L2.3	F	NTC.BPD	domain-restricted	domain-CT
-0.140929	5.01099	-1.41271	0.15808	0.780855	-5.02176	ENSG00000136999	CCN3	L2.3_F_NTC.BPD	L2.3	F	NTC.BPD	domain-restricted	domain-CT
0.0710342	8.01231	1.58991	0.112193	0.731029	-5.02203	ENSG00000018189	RUFY3	L2.3_F_NTC.BPD	L2.3	F	NTC.BPD	domain-restricted	domain-CT
0.0909952	6.38417	1.49681	0.13478	0.757282	-5.02205	ENSG00000113441	LNPEP	L2.3_F_NTC.BPD	L2.3	F	NTC.BPD	domain-restricted	domain-CT
-0.18934	3.11052	-0.960464	0.337071	0.883186	-5.02249	ENSG00000177425	PAWR	L2.3_F_NTC.BPD	L2.3	F	NTC.BPD	domain-restricted	domain-CT
-0.197696	2.29787	-0.890339	0.373513	0.895725	-5.02264	ENSG00000171056	SOX7	L2.3_F_NTC.BPD	L2.3	F	NTC.BPD	domain-restricted	domain-CT
0.152789	1.36556	0.442423	0.658286	0.961747	-5.02268	ENSG00000115594	IL1R1	L2.3_F_NTC.BPD	L2.3	F	NTC.BPD	domain-restricted	domain-CT
-0.0860432	6.71195	-1.51723	0.129548	0.751021	-5.02277	ENSG00000163931	TKT	L2.3_F_NTC.BPD	L2.3	F	NTC.BPD	domain-restricted	domain-CT
0.193095	2.46126	1.0012	0.316989	0.875739	-5.02286	ENSG00000130037	KCNA5	L2.3_F_NTC.BPD	L2.3	F	NTC.BPD	domain-restricted	domain-CT
0.226366	2.74012	0.908512	0.363847	0.892629	-5.02296	ENSG00000164708	PGAM2	L2.3_F_NTC.BPD	L2.3	F	NTC.BPD	domain-restricted	domain-CT
-0.140425	4.5834	-1.39641	0.162923	0.785546	-5.0231	ENSG00000196542	SPTSSB	L2.3_F_NTC.BPD	L2.3	F	NTC.BPD	domain-restricted	domain-CT
0.17541	2.38622	0.953736	0.340464	0.884559	-5.02327	ENSG00000214114	MYCBP	L2.3_F_NTC.BPD	L2.3	F	NTC.BPD	domain-restricted	domain-CT
0.11655	7.23402	1.5337	0.125454	0.746945	-5.02333	ENSG00000100364	KIAA0930	L2.3_F_NTC.BPD	L2.3	F	NTC.BPD	domain-restricted	domain-CT
0.108164	6.84697	1.49527	0.135182	0.757433	-5.02368	ENSG00000044115	CTNNA1	L2.3_F_NTC.BPD	L2.3	F	NTC.BPD	domain-restricted	domain-CT
0.134292	4.89015	1.33344	0.182711	0.800863	-5.02377	ENSG00000219626	FAM228B	L2.3_F_NTC.BPD	L2.3	F	NTC.BPD	domain-restricted	domain-CT
0.16394	3.73781	1.16858	0.242871	0.840805	-5.02404	ENSG00000182141	ZNF708	L2.3_F_NTC.BPD	L2.3	F	NTC.BPD	domain-restricted	domain-CT
0.126499	5.75641	1.47446	0.140703	0.763669	-5.02423	ENSG00000100276	RASL10A	L2.3_F_NTC.BPD	L2.3	F	NTC.BPD	domain-restricted	domain-CT
0.0852578	6.58006	1.51465	0.1302	0.751786	-5.02443	ENSG00000152601	MBNL1	L2.3_F_NTC.BPD	L2.3	F	NTC.BPD	domain-restricted	domain-CT
0.188175	5.52316	1.40263	0.161074	0.784044	-5.02491	ENSG00000131981	LGALS3	L2.3_F_NTC.BPD	L2.3	F	NTC.BPD	domain-restricted	domain-CT
0.232836	2.42878	1.02322	0.306477	0.870991	-5.02498	ENSG00000280650	KCNIP4-IT1	L2.3_F_NTC.BPD	L2.3	F	NTC.BPD	domain-restricted	domain-CT
0.19792	3.91608	1.19761	0.231384	0.834657	-5.025	ENSG00000163659	TIPARP	L2.3_F_NTC.BPD	L2.3	F	NTC.BPD	domain-restricted	domain-CT
0.180604	2.10414	0.861696	0.389076	0.901016	-5.02501	ENSG00000145375	SPATA5	L2.3_F_NTC.BPD	L2.3	F	NTC.BPD	domain-restricted	domain-CT
0.133292	6.73493	1.49383	0.135572	0.757939	-5.02524	ENSG00000119711	ALDH6A1	L2.3_F_NTC.BPD	L2.3	F	NTC.BPD	domain-restricted	domain-CT
-0.0986405	5.81984	-1.4628	0.14386	0.767061	-5.0253	ENSG00000277972	CISD3	L2.3_F_NTC.BPD	L2.3	F	NTC.BPD	domain-restricted	domain-CT
-0.199126	1.983	-0.794521	0.427094	0.913051	-5.02551	ENSG00000196839	ADA	L2.3_F_NTC.BPD	L2.3	F	NTC.BPD	domain-restricted	domain-CT
-0.116731	4.95303	-1.3921	0.164223	0.786533	-5.02569	ENSG00000198680	TUSC1	L2.3_F_NTC.BPD	L2.3	F	NTC.BPD	domain-restricted	domain-CT
-0.201269	2.77107	-0.925872	0.354752	0.889362	-5.02581	ENSG00000213949	ITGA1	L2.3_F_NTC.BPD	L2.3	F	NTC.BPD	domain-restricted	domain-CT
-0.0987216	6.61355	-1.49688	0.134763	0.757282	-5.0259	ENSG00000099204	ABLIM1	L2.3_F_NTC.BPD	L2.3	F	NTC.BPD	domain-restricted	domain-CT
0.194759	2.48392	1.01535	0.310201	0.872808	-5.02595	ENSG00000161681	SHANK1	L2.3_F_NTC.BPD	L2.3	F	NTC.BPD	domain-restricted	domain-CT
-0.201247	3.18988	-0.988416	0.323207	0.878055	-5.02596	ENSG00000095397	WHRN	L2.3_F_NTC.BPD	L2.3	F	NTC.BPD	domain-restricted	domain-CT
0.175739	2.4384	0.994687	0.320146	0.876986	-5.02623	ENSG00000275645	AC068338.3	L2.3_F_NTC.BPD	L2.3	F	NTC.BPD	domain-restricted	domain-CT
0.0334218	0.889025	0.094099	0.925051	0.993243	-5.02653	ENSG00000099994	SUSD2	L2.3_F_NTC.BPD	L2.3	F	NTC.BPD	domain-restricted	domain-CT
-0.159995	5.0577	-1.33974	0.180666	0.79945	-5.02683	ENSG00000127920	GNG11	L2.3_F_NTC.BPD	L2.3	F	NTC.BPD	domain-restricted	domain-CT
0.164048	2.89597	1.09642	0.273179	0.855841	-5.02698	ENSG00000014138	POLA2	L2.3_F_NTC.BPD	L2.3	F	NTC.BPD	domain-restricted	domain-CT
-0.182813	4.07305	-1.31365	0.1893	0.806554	-5.02759	ENSG00000122012	SV2C	L2.3_F_NTC.BPD	L2.3	F	NTC.BPD	domain-restricted	domain-CT
-0.0950549	0.92402	-0.244148	0.807169	0.981065	-5.02765	ENSG00000006747	SCIN	L2.3_F_NTC.BPD	L2.3	F	NTC.BPD	domain-restricted	domain-CT
0.101691	5.73202	1.45163	0.14694	0.770888	-5.02811	ENSG00000198837	DENND4B	L2.3_F_NTC.BPD	L2.3	F	NTC.BPD	domain-restricted	domain-CT
-0.205759	2.33472	-0.853894	0.393383	0.9025	-5.02811	ENSG00000213398	LCAT	L2.3_F_NTC.BPD	L2.3	F	NTC.BPD	domain-restricted	domain-CT
-0.181263	4.19002	-1.16962	0.242459	0.840689	-5.02832	ENSG00000179104	TMTC2	L2.3_F_NTC.BPD	L2.3	F	NTC.BPD	domain-restricted	domain-CT
0.180069	2.47211	1.02865	0.303911	0.86973	-5.02861	ENSG00000120820	GLT8D2	L2.3_F_NTC.BPD	L2.3	F	NTC.BPD	domain-restricted	domain-CT
0.200915	2.28295	0.830503	0.406467	0.906762	-5.02864	ENSG00000177426	TGIF1	L2.3_F_NTC.BPD	L2.3	F	NTC.BPD	domain-restricted	domain-CT
0.0971135	9.07111	1.62168	0.10521	0.720935	-5.02865	ENSG00000105640	RPL18A	L2.3_F_NTC.BPD	L2.3	F	NTC.BPD	domain-restricted	domain-CT
-0.189993	1.94118	-0.704061	0.48157	0.927575	-5.02869	ENSG00000181104	F2R	L2.3_F_NTC.BPD	L2.3	F	NTC.BPD	domain-restricted	domain-CT
-0.102364	6.81193	-1.51733	0.129521	0.750986	-5.02889	ENSG00000172461	FUT9	L2.3_F_NTC.BPD	L2.3	F	NTC.BPD	domain-restricted	domain-CT
0.15318	4.45796	1.2536	0.210301	0.821718	-5.029	ENSG00000128309	MPST	L2.3_F_NTC.BPD	L2.3	F	NTC.BPD	domain-restricted	domain-CT
-0.192697	2.3475	-0.885052	0.376357	0.896904	-5.0291	ENSG00000204860	FAM201A	L2.3_F_NTC.BPD	L2.3	F	NTC.BPD	domain-restricted	domain-CT
0.114343	4.8364	1.39974	0.161923	0.784671	-5.02918	ENSG00000185090	MANEAL	L2.3_F_NTC.BPD	L2.3	F	NTC.BPD	domain-restricted	domain-CT
0.137295	3.777	1.24134	0.214792	0.824207	-5.02922	ENSG00000015532	XYLT2	L2.3_F_NTC.BPD	L2.3	F	NTC.BPD	domain-restricted	domain-CT
0.177395	2.61197	1.07889	0.280916	0.859403	-5.02946	ENSG00000272973	AP000350.5	L2.3_F_NTC.BPD	L2.3	F	NTC.BPD	domain-restricted	domain-CT
0.148446	3.79972	1.20522	0.228423	0.83277	-5.02963	ENSG00000147874	HAUS6	L2.3_F_NTC.BPD	L2.3	F	NTC.BPD	domain-restricted	domain-CT
-0.187638	1.97774	-0.647061	0.517752	0.935933	-5.02985	ENSG00000128052	KDR	L2.3_F_NTC.BPD	L2.3	F	NTC.BPD	domain-restricted	domain-CT
0.19852	1.97582	0.796187	0.426126	0.912891	-5.02997	ENSG00000196329	GIMAP5	L2.3_F_NTC.BPD	L2.3	F	NTC.BPD	domain-restricted	domain-CT
0.176593	2.33986	1.00371	0.315779	0.875209	-5.03007	ENSG00000173013	CCDC96	L2.3_F_NTC.BPD	L2.3	F	NTC.BPD	domain-restricted	domain-CT
0.202195	1.97609	0.905832	0.365259	0.893196	-5.03018	ENSG00000181097	AC105219.1	L2.3_F_NTC.BPD	L2.3	F	NTC.BPD	domain-restricted	domain-CT
0.145447	3.14965	1.14207	0.253717	0.846035	-5.03052	ENSG00000186376	ZNF75D	L2.3_F_NTC.BPD	L2.3	F	NTC.BPD	domain-restricted	domain-CT
-0.0688248	1.38632	-0.200588	0.841064	0.984646	-5.03087	ENSG00000169247	SH3TC2	L2.3_F_NTC.BPD	L2.3	F	NTC.BPD	domain-restricted	domain-CT
0.149771	3.55203	1.16486	0.244375	0.841545	-5.03188	ENSG00000123992	DNPEP	L2.3_F_NTC.BPD	L2.3	F	NTC.BPD	domain-restricted	domain-CT
-0.139764	3.87172	-1.22581	0.220579	0.827878	-5.03194	ENSG00000079134	THOC1	L2.3_F_NTC.BPD	L2.3	F	NTC.BPD	domain-restricted	domain-CT
0.183288	3.65339	1.12705	0.260013	0.849195	-5.03209	ENSG00000103335	PIEZO1	L2.3_F_NTC.BPD	L2.3	F	NTC.BPD	domain-restricted	domain-CT
0.0855409	9.50338	1.64272	0.100779	0.715039	-5.03219	ENSG00000100316	RPL3	L2.3_F_NTC.BPD	L2.3	F	NTC.BPD	domain-restricted	domain-CT
-0.17586	2.79902	-1.09634	0.273212	0.855841	-5.03236	ENSG00000272479	AC010857.1	L2.3_F_NTC.BPD	L2.3	F	NTC.BPD	domain-restricted	domain-CT
0.187892	3.49225	1.16389	0.244771	0.841743	-5.03255	ENSG00000238142	BX284668.5	L2.3_F_NTC.BPD	L2.3	F	NTC.BPD	domain-restricted	domain-CT
0.146948	1.23895	0.409372	0.682361	0.965627	-5.03267	ENSG00000159399	HK2	L2.3_F_NTC.BPD	L2.3	F	NTC.BPD	domain-restricted	domain-CT
0.167653	2.76084	1.00109	0.317043	0.875777	-5.03283	ENSG00000168890	TMEM150A	L2.3_F_NTC.BPD	L2.3	F	NTC.BPD	domain-restricted	domain-CT
-0.173742	2.76435	-0.994384	0.320294	0.877083	-5.033	ENSG00000112182	BACH2	L2.3_F_NTC.BPD	L2.3	F	NTC.BPD	domain-restricted	domain-CT
0.173929	3.26611	1.0449	0.29634	0.866692	-5.03302	ENSG00000274015	AL136038.5	L2.3_F_NTC.BPD	L2.3	F	NTC.BPD	domain-restricted	domain-CT
0.184727	2.63732	0.981209	0.326744	0.879239	-5.03303	ENSG00000006062	MAP3K14	L2.3_F_NTC.BPD	L2.3	F	NTC.BPD	domain-restricted	domain-CT
0.166584	3.50743	1.12117	0.262503	0.850553	-5.03337	ENSG00000087842	PIR	L2.3_F_NTC.BPD	L2.3	F	NTC.BPD	domain-restricted	domain-CT
-0.158645	1.45313	-0.503335	0.614848	0.954761	-5.03347	ENSG00000172183	ISG20	L2.3_F_NTC.BPD	L2.3	F	NTC.BPD	domain-restricted	domain-CT
-0.162662	4.33603	-1.22426	0.221164	0.828271	-5.03353	ENSG00000140575	IQGAP1	L2.3_F_NTC.BPD	L2.3	F	NTC.BPD	domain-restricted	domain-CT
0.132165	5.06643	1.39769	0.162539	0.78524	-5.03355	ENSG00000133687	TMTC1	L2.3_F_NTC.BPD	L2.3	F	NTC.BPD	domain-restricted	domain-CT
0.124495	5.14997	1.41171	0.158368	0.781202	-5.03388	ENSG00000196313	POM121	L2.3_F_NTC.BPD	L2.3	F	NTC.BPD	domain-restricted	domain-CT
-0.158546	3.3325	-1.20538	0.228363	0.832754	-5.03399	ENSG00000110628	SLC22A18	L2.3_F_NTC.BPD	L2.3	F	NTC.BPD	domain-restricted	domain-CT
-0.192237	2.05843	-0.752145	0.452154	0.919828	-5.03429	ENSG00000125257	ABCC4	L2.3_F_NTC.BPD	L2.3	F	NTC.BPD	domain-restricted	domain-CT
-0.178323	3.02011	-1.07301	0.283544	0.860374	-5.03489	ENSG00000114859	CLCN2	L2.3_F_NTC.BPD	L2.3	F	NTC.BPD	domain-restricted	domain-CT
-0.139665	3.71533	-1.24617	0.213013	0.82327	-5.0349	ENSG00000146232	NFKBIE	L2.3_F_NTC.BPD	L2.3	F	NTC.BPD	domain-restricted	domain-CT
0.118708	4.76914	1.3479	0.178017	0.7973	-5.03507	ENSG00000119953	SMNDC1	L2.3_F_NTC.BPD	L2.3	F	NTC.BPD	domain-restricted	domain-CT
-0.166098	3.17731	-1.10315	0.270245	0.854303	-5.03532	ENSG00000257815	AC025159.1	L2.3_F_NTC.BPD	L2.3	F	NTC.BPD	domain-restricted	domain-CT
-0.109324	1.39135	-0.345566	0.729747	0.971514	-5.03555	ENSG00000253807	LINC01170	L2.3_F_NTC.BPD	L2.3	F	NTC.BPD	domain-restricted	domain-CT
-0.113041	4.93391	-1.36697	0.171963	0.792512	-5.03586	ENSG00000088930	XRN2	L2.3_F_NTC.BPD	L2.3	F	NTC.BPD	domain-restricted	domain-CT
-0.158998	3.21318	-1.2054	0.228355	0.832754	-5.03632	ENSG00000248441	LINC01197	L2.3_F_NTC.BPD	L2.3	F	NTC.BPD	domain-restricted	domain-CT
-0.162968	3.46901	-1.14074	0.254271	0.846342	-5.03635	ENSG00000118495	PLAGL1	L2.3_F_NTC.BPD	L2.3	F	NTC.BPD	domain-restricted	domain-CT
0.168757	2.76235	1.08577	0.27786	0.858073	-5.03659	ENSG00000220201	ZGLP1	L2.3_F_NTC.BPD	L2.3	F	NTC.BPD	domain-restricted	domain-CT
-0.111867	6.73742	-1.5022	0.133387	0.755594	-5.0368	ENSG00000166173	LARP6	L2.3_F_NTC.BPD	L2.3	F	NTC.BPD	domain-restricted	domain-CT
0.11792	4.97191	1.38988	0.164898	0.787059	-5.0371	ENSG00000164978	NUDT2	L2.3_F_NTC.BPD	L2.3	F	NTC.BPD	domain-restricted	domain-CT
0.134895	3.87766	1.22108	0.222363	0.829002	-5.03768	ENSG00000106330	MOSPD3	L2.3_F_NTC.BPD	L2.3	F	NTC.BPD	domain-restricted	domain-CT
-0.140498	4.3639	-1.29654	0.195111	0.81119	-5.03799	ENSG00000182256	GABRG3	L2.3_F_NTC.BPD	L2.3	F	NTC.BPD	domain-restricted	domain-CT
0.113383	4.85488	1.36823	0.17157	0.792298	-5.03808	ENSG00000166037	CEP57	L2.3_F_NTC.BPD	L2.3	F	NTC.BPD	domain-restricted	domain-CT
-0.195552	2.2299	-0.837466	0.402545	0.90558	-5.03882	ENSG00000092969	TGFB2	L2.3_F_NTC.BPD	L2.3	F	NTC.BPD	domain-restricted	domain-CT
-0.186245	2.91894	-1.10346	0.270113	0.854218	-5.03897	ENSG00000134245	WNT2B	L2.3_F_NTC.BPD	L2.3	F	NTC.BPD	domain-restricted	domain-CT
-0.160827	2.48679	-1.01604	0.309873	0.872647	-5.03904	ENSG00000171169	NAIF1	L2.3_F_NTC.BPD	L2.3	F	NTC.BPD	domain-restricted	domain-CT
0.151174	3.39773	1.12796	0.259628	0.84897	-5.03914	ENSG00000154114	TBCEL	L2.3_F_NTC.BPD	L2.3	F	NTC.BPD	domain-restricted	domain-CT
0.163316	3.48444	1.11831	0.263722	0.85096	-5.03916	ENSG00000105810	CDK6	L2.3_F_NTC.BPD	L2.3	F	NTC.BPD	domain-restricted	domain-CT
-0.126881	4.13455	-1.31541	0.188695	0.806135	-5.03968	ENSG00000080823	MOK	L2.3_F_NTC.BPD	L2.3	F	NTC.BPD	domain-restricted	domain-CT
-0.144211	3.32837	-1.14999	0.250444	0.844525	-5.04065	ENSG00000102796	DHRS12	L2.3_F_NTC.BPD	L2.3	F	NTC.BPD	domain-restricted	domain-CT
0.191128	2.42981	0.904458	0.365986	0.8935	-5.04084	ENSG00000221923	ZNF880	L2.3_F_NTC.BPD	L2.3	F	NTC.BPD	domain-restricted	domain-CT
0.190079	1.94727	0.751729	0.452403	0.919882	-5.04098	ENSG00000185942	NKAIN3	L2.3_F_NTC.BPD	L2.3	F	NTC.BPD	domain-restricted	domain-CT
0.109191	6.05623	1.47024	0.141833	0.764847	-5.04148	ENSG00000135447	PPP1R1A	L2.3_F_NTC.BPD	L2.3	F	NTC.BPD	domain-restricted	domain-CT
0.124145	4.26065	1.30899	0.190861	0.807885	-5.04149	ENSG00000137218	FRS3	L2.3_F_NTC.BPD	L2.3	F	NTC.BPD	domain-restricted	domain-CT
0.101285	5.42144	1.43564	0.151439	0.775166	-5.04149	ENSG00000155252	PI4K2A	L2.3_F_NTC.BPD	L2.3	F	NTC.BPD	domain-restricted	domain-CT
0.189278	2.06116	0.754317	0.450849	0.919575	-5.04205	ENSG00000023445	BIRC3	L2.3_F_NTC.BPD	L2.3	F	NTC.BPD	domain-restricted	domain-CT
0.104105	6.48546	1.46537	0.143158	0.766453	-5.04228	ENSG00000119950	MXI1	L2.3_F_NTC.BPD	L2.3	F	NTC.BPD	domain-restricted	domain-CT
0.14686	3.764	1.19329	0.23306	0.835726	-5.04244	ENSG00000148985	PGAP2	L2.3_F_NTC.BPD	L2.3	F	NTC.BPD	domain-restricted	domain-CT
0.117576	4.6808	1.3516	0.176829	0.796545	-5.04278	ENSG00000132680	KHDC4	L2.3_F_NTC.BPD	L2.3	F	NTC.BPD	domain-restricted	domain-CT
-0.238739	3.72263	-0.940794	0.347065	0.886677	-5.04315	ENSG00000147488	ST18	L2.3_F_NTC.BPD	L2.3	F	NTC.BPD	domain-restricted	domain-CT
0.0977385	5.67225	1.44	0.150202	0.77414	-5.0433	ENSG00000100580	TMED8	L2.3_F_NTC.BPD	L2.3	F	NTC.BPD	domain-restricted	domain-CT
-0.124309	4.83482	-1.37437	0.169657	0.791016	-5.04347	ENSG00000110042	DTX4	L2.3_F_NTC.BPD	L2.3	F	NTC.BPD	domain-restricted	domain-CT
-0.169937	5.32831	-1.42841	0.153523	0.777084	-5.04351	ENSG00000115457	IGFBP2	L2.3_F_NTC.BPD	L2.3	F	NTC.BPD	domain-restricted	domain-CT
0.155573	4.04141	1.20222	0.229583	0.833474	-5.04368	ENSG00000110693	SOX6	L2.3_F_NTC.BPD	L2.3	F	NTC.BPD	domain-restricted	domain-CT
0.122266	4.84201	1.33929	0.180803	0.799636	-5.04372	ENSG00000188342	GTF2F2	L2.3_F_NTC.BPD	L2.3	F	NTC.BPD	domain-restricted	domain-CT
-0.104052	5.97832	-1.4572	0.145398	0.769142	-5.04375	ENSG00000150787	PTS	L2.3_F_NTC.BPD	L2.3	F	NTC.BPD	domain-restricted	domain-CT
0.106103	5.90148	1.41607	0.15709	0.780025	-5.04389	ENSG00000128923	MINDY2	L2.3_F_NTC.BPD	L2.3	F	NTC.BPD	domain-restricted	domain-CT
-0.190052	2.0503	-0.771423	0.440651	0.916617	-5.0439	ENSG00000187800	PEAR1	L2.3_F_NTC.BPD	L2.3	F	NTC.BPD	domain-restricted	domain-CT
0.304826	2.28372	0.973181	0.330727	0.880772	-5.04422	ENSG00000286619	AC119673.2	L2.3_F_NTC.BPD	L2.3	F	NTC.BPD	domain-restricted	domain-CT
0.11557	4.94725	1.37419	0.169712	0.791022	-5.04425	ENSG00000135144	DTX1	L2.3_F_NTC.BPD	L2.3	F	NTC.BPD	domain-restricted	domain-CT
-0.168556	2.78826	-1.05185	0.293138	0.864971	-5.04435	ENSG00000188315	C3orf62	L2.3_F_NTC.BPD	L2.3	F	NTC.BPD	domain-restricted	domain-CT
0.12911	4.27733	1.28465	0.199232	0.814363	-5.04503	ENSG00000157796	WDR19	L2.3_F_NTC.BPD	L2.3	F	NTC.BPD	domain-restricted	domain-CT
-0.101836	5.92757	-1.46076	0.144417	0.767748	-5.04524	ENSG00000157764	BRAF	L2.3_F_NTC.BPD	L2.3	F	NTC.BPD	domain-restricted	domain-CT
0.181497	2.61855	0.968976	0.332808	0.881856	-5.04526	ENSG00000128271	ADORA2A	L2.3_F_NTC.BPD	L2.3	F	NTC.BPD	domain-restricted	domain-CT
0.106649	5.7219	1.43391	0.151932	0.775518	-5.04558	ENSG00000182872	RBM10	L2.3_F_NTC.BPD	L2.3	F	NTC.BPD	domain-restricted	domain-CT
-0.144827	3.65965	-1.19509	0.232354	0.835262	-5.04562	ENSG00000148187	MRRF	L2.3_F_NTC.BPD	L2.3	F	NTC.BPD	domain-restricted	domain-CT
-0.163832	4.445	-1.23787	0.216079	0.825007	-5.04652	ENSG00000172037	LAMB2	L2.3_F_NTC.BPD	L2.3	F	NTC.BPD	domain-restricted	domain-CT
-0.118031	5.09063	-1.37166	0.1705	0.791561	-5.04669	ENSG00000169446	MMGT1	L2.3_F_NTC.BPD	L2.3	F	NTC.BPD	domain-restricted	domain-CT
0.106683	4.83251	1.36327	0.173125	0.793409	-5.04682	ENSG00000114388	NPRL2	L2.3_F_NTC.BPD	L2.3	F	NTC.BPD	domain-restricted	domain-CT
-0.114138	9.82639	-1.67304	0.0946685	0.706171	-5.04683	ENSG00000137267	TUBB2A	L2.3_F_NTC.BPD	L2.3	F	NTC.BPD	domain-restricted	domain-CT
0.18337	2.04611	0.754435	0.450778	0.919569	-5.04686	ENSG00000155542	SETD9	L2.3_F_NTC.BPD	L2.3	F	NTC.BPD	domain-restricted	domain-CT
0.144158	6.57578	1.44151	0.149792	0.773692	-5.04694	ENSG00000162599	NFIA	L2.3_F_NTC.BPD	L2.3	F	NTC.BPD	domain-restricted	domain-CT
0.124166	4.13415	1.29015	0.197319	0.812909	-5.04696	ENSG00000255455	AP003486.1	L2.3_F_NTC.BPD	L2.3	F	NTC.BPD	domain-restricted	domain-CT
-0.0772039	7.33275	-1.54191	0.123434	0.744517	-5.04719	ENSG00000136888	ATP6V1G1	L2.3_F_NTC.BPD	L2.3	F	NTC.BPD	domain-restricted	domain-CT
0.171442	2.67425	1.03674	0.300125	0.86811	-5.04727	ENSG00000276564	AC130650.2	L2.3_F_NTC.BPD	L2.3	F	NTC.BPD	domain-restricted	domain-CT
0.179159	2.32017	0.905925	0.36521	0.893171	-5.04749	ENSG00000251136	AF117829.1	L2.3_F_NTC.BPD	L2.3	F	NTC.BPD	domain-restricted	domain-CT
0.124986	4.84292	1.3063	0.191773	0.808466	-5.0478	ENSG00000110047	EHD1	L2.3_F_NTC.BPD	L2.3	F	NTC.BPD	domain-restricted	domain-CT
0.178589	1.39987	0.495127	0.620628	0.955629	-5.04837	ENSG00000150337	FCGR1A	L2.3_F_NTC.BPD	L2.3	F	NTC.BPD	domain-restricted	domain-CT
-0.0645688	8.22081	-1.5935	0.111388	0.730245	-5.04852	ENSG00000113575	PPP2CA	L2.3_F_NTC.BPD	L2.3	F	NTC.BPD	domain-restricted	domain-CT
-0.143735	4.40724	-1.338	0.181221	0.799846	-5.04865	ENSG00000145198	VWA5B2	L2.3_F_NTC.BPD	L2.3	F	NTC.BPD	domain-restricted	domain-CT
0.127188	4.32974	1.28239	0.200023	0.814769	-5.04876	ENSG00000083844	ZNF264	L2.3_F_NTC.BPD	L2.3	F	NTC.BPD	domain-restricted	domain-CT
-0.138522	4.54769	-1.31477	0.188909	0.806267	-5.04936	ENSG00000143786	CNIH3	L2.3_F_NTC.BPD	L2.3	F	NTC.BPD	domain-restricted	domain-CT
-0.175902	3.34125	-0.96618	0.334204	0.88241	-5.04955	ENSG00000186522	SEPTIN10	L2.3_F_NTC.BPD	L2.3	F	NTC.BPD	domain-restricted	domain-CT
-0.111281	9.23011	-1.64778	0.099748	0.713374	-5.04965	ENSG00000101210	EEF1A2	L2.3_F_NTC.BPD	L2.3	F	NTC.BPD	domain-restricted	domain-CT
-0.168933	1.86724	-0.760137	0.447365	0.918578	-5.04976	ENSG00000196159	FAT4	L2.3_F_NTC.BPD	L2.3	F	NTC.BPD	domain-restricted	domain-CT
-0.141115	4.55211	-1.35753	0.174942	0.795045	-5.05025	ENSG00000144550	CPNE9	L2.3_F_NTC.BPD	L2.3	F	NTC.BPD	domain-restricted	domain-CT
0.123874	4.91821	1.35342	0.176249	0.796088	-5.05075	ENSG00000100814	CCNB1IP1	L2.3_F_NTC.BPD	L2.3	F	NTC.BPD	domain-restricted	domain-CT
0.131759	4.97529	1.39054	0.164697	0.786799	-5.05087	ENSG00000134138	MEIS2	L2.3_F_NTC.BPD	L2.3	F	NTC.BPD	domain-restricted	domain-CT
0.128189	4.57433	1.3	0.193922	0.81025	-5.051	ENSG00000187676	B3GLCT	L2.3_F_NTC.BPD	L2.3	F	NTC.BPD	domain-restricted	domain-CT
-0.138856	5.25889	-1.4444	0.148973	0.772926	-5.05139	ENSG00000172031	EPHX4	L2.3_F_NTC.BPD	L2.3	F	NTC.BPD	domain-restricted	domain-CT
-0.1004	5.26639	-1.39312	0.163914	0.786254	-5.05164	ENSG00000121680	PEX16	L2.3_F_NTC.BPD	L2.3	F	NTC.BPD	domain-restricted	domain-CT
-0.0750136	7.00214	-1.50835	0.131802	0.753578	-5.05196	ENSG00000115524	SF3B1	L2.3_F_NTC.BPD	L2.3	F	NTC.BPD	domain-restricted	domain-CT
0.1682	1.96815	0.769648	0.441703	0.916928	-5.05197	ENSG00000231607	DLEU2	L2.3_F_NTC.BPD	L2.3	F	NTC.BPD	domain-restricted	domain-CT
0.204932	1.92512	0.781566	0.434668	0.915042	-5.05203	ENSG00000185149	NPY2R	L2.3_F_NTC.BPD	L2.3	F	NTC.BPD	domain-restricted	domain-CT
-0.104291	5.24785	-1.38454	0.166524	0.78828	-5.05214	ENSG00000197448	GSTK1	L2.3_F_NTC.BPD	L2.3	F	NTC.BPD	domain-restricted	domain-CT
-0.109913	5.34119	-1.42326	0.154994	0.778364	-5.05217	ENSG00000143502	SUSD4	L2.3_F_NTC.BPD	L2.3	F	NTC.BPD	domain-restricted	domain-CT
0.139006	4.37521	1.24946	0.211811	0.822413	-5.05234	ENSG00000099256	PRTFDC1	L2.3_F_NTC.BPD	L2.3	F	NTC.BPD	domain-restricted	domain-CT
0.0860502	6.49328	1.48377	0.138207	0.761031	-5.05243	ENSG00000114867	EIF4G1	L2.3_F_NTC.BPD	L2.3	F	NTC.BPD	domain-restricted	domain-CT
-0.162961	2.65734	-0.980336	0.327174	0.879345	-5.05244	ENSG00000106785	TRIM14	L2.3_F_NTC.BPD	L2.3	F	NTC.BPD	domain-restricted	domain-CT
-0.110232	5.44744	-1.39421	0.163586	0.78605	-5.05257	ENSG00000117362	APH1A	L2.3_F_NTC.BPD	L2.3	F	NTC.BPD	domain-restricted	domain-CT
-0.162612	3.45472	-1.06089	0.289012	0.863308	-5.05258	ENSG00000197879	MYO1C	L2.3_F_NTC.BPD	L2.3	F	NTC.BPD	domain-restricted	domain-CT
-0.197129	3.12978	-0.921897	0.356822	0.890186	-5.05261	ENSG00000128591	FLNC	L2.3_F_NTC.BPD	L2.3	F	NTC.BPD	domain-restricted	domain-CT
-0.134734	5.00847	-1.31751	0.18799	0.805462	-5.05278	ENSG00000176463	SLCO3A1	L2.3_F_NTC.BPD	L2.3	F	NTC.BPD	domain-restricted	domain-CT
-0.187847	4.80239	-1.25307	0.210507	0.821875	-5.05279	ENSG00000197747	S100A10	L2.3_F_NTC.BPD	L2.3	F	NTC.BPD	domain-restricted	domain-CT
-0.166213	3.15252	-1.07946	0.28066	0.859327	-5.05294	ENSG00000122386	ZNF205	L2.3_F_NTC.BPD	L2.3	F	NTC.BPD	domain-restricted	domain-CT
0.141394	3.7248	1.18561	0.236077	0.837303	-5.05309	ENSG00000136840	ST6GALNAC4	L2.3_F_NTC.BPD	L2.3	F	NTC.BPD	domain-restricted	domain-CT
0.110067	5.17028	1.37615	0.169105	0.790402	-5.05321	ENSG00000083807	SLC27A5	L2.3_F_NTC.BPD	L2.3	F	NTC.BPD	domain-restricted	domain-CT
-0.15311	4.411	-1.32451	0.185664	0.803442	-5.05334	ENSG00000170214	ADRA1B	L2.3_F_NTC.BPD	L2.3	F	NTC.BPD	domain-restricted	domain-CT
-0.104114	4.95947	-1.37398	0.169777	0.791055	-5.05343	ENSG00000164366	CCDC127	L2.3_F_NTC.BPD	L2.3	F	NTC.BPD	domain-restricted	domain-CT
-0.191228	2.15546	-0.891861	0.372697	0.895602	-5.05372	ENSG00000204248	COL11A2	L2.3_F_NTC.BPD	L2.3	F	NTC.BPD	domain-restricted	domain-CT
0.0954404	6.17771	1.45098	0.147121	0.771167	-5.0543	ENSG00000135241	PNPLA8	L2.3_F_NTC.BPD	L2.3	F	NTC.BPD	domain-restricted	domain-CT
0.123502	4.54179	1.30434	0.19244	0.809125	-5.05461	ENSG00000152217	SETBP1	L2.3_F_NTC.BPD	L2.3	F	NTC.BPD	domain-restricted	domain-CT
0.106095	5.5826	1.40053	0.161687	0.784566	-5.05482	ENSG00000105202	FBL	L2.3_F_NTC.BPD	L2.3	F	NTC.BPD	domain-restricted	domain-CT
-0.129978	4.16066	-1.25172	0.210984	0.82212	-5.05486	ENSG00000164934	DCAF13	L2.3_F_NTC.BPD	L2.3	F	NTC.BPD	domain-restricted	domain-CT
0.171901	2.84758	0.983264	0.325732	0.878967	-5.05493	ENSG00000196912	ANKRD36B	L2.3_F_NTC.BPD	L2.3	F	NTC.BPD	domain-restricted	domain-CT
0.138462	4.23808	1.27781	0.201634	0.815827	-5.05565	ENSG00000163516	ANKZF1	L2.3_F_NTC.BPD	L2.3	F	NTC.BPD	domain-restricted	domain-CT
-0.169674	1.64351	-0.519548	0.603502	0.952541	-5.05567	ENSG00000180071	ANKRD18A	L2.3_F_NTC.BPD	L2.3	F	NTC.BPD	domain-restricted	domain-CT
-0.111138	6.30871	-1.48149	0.138815	0.761604	-5.05583	ENSG00000117395	EBNA1BP2	L2.3_F_NTC.BPD	L2.3	F	NTC.BPD	domain-restricted	domain-CT
0.170277	2.54257	0.933757	0.350671	0.887932	-5.05587	ENSG00000272602	ZNF595	L2.3_F_NTC.BPD	L2.3	F	NTC.BPD	domain-restricted	domain-CT
0.178506	2.4078	0.88847	0.374517	0.896177	-5.056	ENSG00000158769	F11R	L2.3_F_NTC.BPD	L2.3	F	NTC.BPD	domain-restricted	domain-CT
0.141272	4.03689	1.20469	0.228628	0.832895	-5.05628	ENSG00000198000	NOL8	L2.3_F_NTC.BPD	L2.3	F	NTC.BPD	domain-restricted	domain-CT
0.137933	4.00995	1.23658	0.216553	0.825202	-5.05631	ENSG00000170264	FAM161A	L2.3_F_NTC.BPD	L2.3	F	NTC.BPD	domain-restricted	domain-CT
0.182936	2.6395	1.15472	0.248501	0.843524	-5.05641	ENSG00000248285	AC122707.1	L2.3_F_NTC.BPD	L2.3	F	NTC.BPD	domain-restricted	domain-CT
-0.18486	2.22519	-0.902649	0.366945	0.893743	-5.05651	ENSG00000104856	RELB	L2.3_F_NTC.BPD	L2.3	F	NTC.BPD	domain-restricted	domain-CT
-0.159875	2.39601	-0.931582	0.351793	0.888429	-5.05651	ENSG00000175764	TTLL11	L2.3_F_NTC.BPD	L2.3	F	NTC.BPD	domain-restricted	domain-CT
0.17061	3.87065	1.12624	0.260352	0.849381	-5.05658	ENSG00000089159	PXN	L2.3_F_NTC.BPD	L2.3	F	NTC.BPD	domain-restricted	domain-CT
0.153563	3.62124	1.14343	0.253153	0.845692	-5.05701	ENSG00000166526	ZNF3	L2.3_F_NTC.BPD	L2.3	F	NTC.BPD	domain-restricted	domain-CT
0.0899597	7.18011	1.51036	0.131289	0.75299	-5.0571	ENSG00000160213	CSTB	L2.3_F_NTC.BPD	L2.3	F	NTC.BPD	domain-restricted	domain-CT
0.119276	5.01334	1.39887	0.162184	0.784868	-5.0573	ENSG00000166446	CDYL2	L2.3_F_NTC.BPD	L2.3	F	NTC.BPD	domain-restricted	domain-CT
0.0938558	5.58319	1.40871	0.159254	0.782154	-5.05778	ENSG00000198265	HELZ	L2.3_F_NTC.BPD	L2.3	F	NTC.BPD	domain-restricted	domain-CT
-0.102165	5.82683	-1.44408	0.149053	0.7731	-5.05787	ENSG00000160785	SLC25A44	L2.3_F_NTC.BPD	L2.3	F	NTC.BPD	domain-restricted	domain-CT
0.126582	4.34432	1.30929	0.190759	0.807788	-5.05826	ENSG00000186665	C17orf58	L2.3_F_NTC.BPD	L2.3	F	NTC.BPD	domain-restricted	domain-CT
-0.192762	2.28017	-0.93191	0.351624	0.888381	-5.05862	ENSG00000099260	PALMD	L2.3_F_NTC.BPD	L2.3	F	NTC.BPD	domain-restricted	domain-CT
-0.143714	3.24877	-1.1448	0.252587	0.845529	-5.05877	ENSG00000114767	RRP9	L2.3_F_NTC.BPD	L2.3	F	NTC.BPD	domain-restricted	domain-CT
-0.115096	6.13604	-1.45068	0.147208	0.771208	-5.05917	ENSG00000112339	HBS1L	L2.3_F_NTC.BPD	L2.3	F	NTC.BPD	domain-restricted	domain-CT
0.16467	4.02862	1.1979	0.231262	0.834613	-5.05918	ENSG00000068001	HYAL2	L2.3_F_NTC.BPD	L2.3	F	NTC.BPD	domain-restricted	domain-CT
-0.208758	2.54543	-0.760966	0.446873	0.918431	-5.05922	ENSG00000118298	CA14	L2.3_F_NTC.BPD	L2.3	F	NTC.BPD	domain-restricted	domain-CT
-0.111434	7.13007	-1.52024	0.128799	0.750302	-5.05978	ENSG00000083720	OXCT1	L2.3_F_NTC.BPD	L2.3	F	NTC.BPD	domain-restricted	domain-CT
-0.186989	2.41496	-0.855445	0.392525	0.902246	-5.0599	ENSG00000101605	MYOM1	L2.3_F_NTC.BPD	L2.3	F	NTC.BPD	domain-restricted	domain-CT
-0.10704	7.75113	-1.54715	0.122174	0.743149	-5.06006	ENSG00000115541	HSPE1	L2.3_F_NTC.BPD	L2.3	F	NTC.BPD	domain-restricted	domain-CT
0.0777668	9.37882	1.65357	0.0985519	0.711453	-5.0602	ENSG00000138814	PPP3CA	L2.3_F_NTC.BPD	L2.3	F	NTC.BPD	domain-restricted	domain-CT
0.117776	4.2288	1.27481	0.202695	0.816649	-5.06028	ENSG00000005156	LIG3	L2.3_F_NTC.BPD	L2.3	F	NTC.BPD	domain-restricted	domain-CT
0.106491	5.78117	1.44183	0.149685	0.773551	-5.06128	ENSG00000152503	TRIM36	L2.3_F_NTC.BPD	L2.3	F	NTC.BPD	domain-restricted	domain-CT
-0.160688	3.79085	-1.24482	0.213512	0.823528	-5.06156	ENSG00000086506	HBQ1	L2.3_F_NTC.BPD	L2.3	F	NTC.BPD	domain-restricted	domain-CT
0.124516	4.35944	1.2529	0.210556	0.821875	-5.06246	ENSG00000175854	SWI5	L2.3_F_NTC.BPD	L2.3	F	NTC.BPD	domain-restricted	domain-CT
-0.182662	1.94176	-0.81913	0.412921	0.908987	-5.06275	ENSG00000136997	MYC	L2.3_F_NTC.BPD	L2.3	F	NTC.BPD	domain-restricted	domain-CT
-0.162199	3.83332	-1.17909	0.238663	0.838661	-5.06344	ENSG00000182362	YBEY	L2.3_F_NTC.BPD	L2.3	F	NTC.BPD	domain-restricted	domain-CT
-0.178547	3.07166	-1.01123	0.31217	0.873638	-5.06348	ENSG00000100441	KHNYN	L2.3_F_NTC.BPD	L2.3	F	NTC.BPD	domain-restricted	domain-CT
0.112551	4.97648	1.34943	0.177525	0.796916	-5.06358	ENSG00000167685	ZNF444	L2.3_F_NTC.BPD	L2.3	F	NTC.BPD	domain-restricted	domain-CT
-0.196141	2.57907	-0.819695	0.412599	0.908819	-5.06368	ENSG00000054598	FOXC1	L2.3_F_NTC.BPD	L2.3	F	NTC.BPD	domain-restricted	domain-CT
0.0798306	7.00194	1.5107	0.131203	0.752883	-5.06385	ENSG00000172667	ZMAT3	L2.3_F_NTC.BPD	L2.3	F	NTC.BPD	domain-restricted	domain-CT
-0.152001	3.34691	-1.1443	0.252792	0.845548	-5.06395	ENSG00000013503	POLR3B	L2.3_F_NTC.BPD	L2.3	F	NTC.BPD	domain-restricted	domain-CT
0.161862	2.9043	1.05993	0.289449	0.863478	-5.06404	ENSG00000259959	AC107068.1	L2.3_F_NTC.BPD	L2.3	F	NTC.BPD	domain-restricted	domain-CT
-0.174607	3.49184	-1.0644	0.287425	0.862371	-5.0643	ENSG00000064989	CALCRL	L2.3_F_NTC.BPD	L2.3	F	NTC.BPD	domain-restricted	domain-CT
0.107398	6.97744	1.50375	0.132988	0.755093	-5.06468	ENSG00000105576	TNPO2	L2.3_F_NTC.BPD	L2.3	F	NTC.BPD	domain-restricted	domain-CT
-0.096861	6.28078	-1.46646	0.142859	0.766038	-5.06484	ENSG00000244187	TMEM141	L2.3_F_NTC.BPD	L2.3	F	NTC.BPD	domain-restricted	domain-CT
0.175161	2.50722	0.887218	0.37519	0.896494	-5.06494	ENSG00000168071	CCDC88B	L2.3_F_NTC.BPD	L2.3	F	NTC.BPD	domain-restricted	domain-CT
0.185016	2.03704	0.624252	0.532615	0.939005	-5.06522	ENSG00000102362	SYTL4	L2.3_F_NTC.BPD	L2.3	F	NTC.BPD	domain-restricted	domain-CT
-0.097975	5.85076	-1.44098	0.149927	0.773851	-5.06534	ENSG00000139197	PEX5	L2.3_F_NTC.BPD	L2.3	F	NTC.BPD	domain-restricted	domain-CT
-0.211691	2.98511	-0.887869	0.374846	0.896385	-5.06542	ENSG00000137959	IFI44L	L2.3_F_NTC.BPD	L2.3	F	NTC.BPD	domain-restricted	domain-CT
-0.101669	5.56104	-1.40236	0.161139	0.784105	-5.06602	ENSG00000151693	ASAP2	L2.3_F_NTC.BPD	L2.3	F	NTC.BPD	domain-restricted	domain-CT
0.15954	2.6007	1.03013	0.303217	0.869471	-5.06609	ENSG00000249550	LINC01234	L2.3_F_NTC.BPD	L2.3	F	NTC.BPD	domain-restricted	domain-CT
-0.159571	3.31261	-1.05577	0.291347	0.864299	-5.06676	ENSG00000173145	NOC3L	L2.3_F_NTC.BPD	L2.3	F	NTC.BPD	domain-restricted	domain-CT
-0.18167	2.08386	-0.707636	0.479348	0.926835	-5.06747	ENSG00000163219	ARHGAP25	L2.3_F_NTC.BPD	L2.3	F	NTC.BPD	domain-restricted	domain-CT
0.174833	2.38972	0.91594	0.359935	0.891287	-5.06762	ENSG00000180479	ZNF571	L2.3_F_NTC.BPD	L2.3	F	NTC.BPD	domain-restricted	domain-CT
0.0784385	6.7978	1.48919	0.136774	0.759302	-5.06765	ENSG00000084676	NCOA1	L2.3_F_NTC.BPD	L2.3	F	NTC.BPD	domain-restricted	domain-CT
-0.139311	3.59824	-1.17285	0.241156	0.839995	-5.06771	ENSG00000000457	SCYL3	L2.3_F_NTC.BPD	L2.3	F	NTC.BPD	domain-restricted	domain-CT
0.165969	3.28315	1.12605	0.260433	0.849445	-5.06774	ENSG00000240240	BX664727.3	L2.3_F_NTC.BPD	L2.3	F	NTC.BPD	domain-restricted	domain-CT
0.151808	2.93803	1.06825	0.285682	0.861459	-5.06776	ENSG00000213588	ZBTB9	L2.3_F_NTC.BPD	L2.3	F	NTC.BPD	domain-restricted	domain-CT
-0.159752	1.84247	-0.508093	0.611508	0.954222	-5.06783	ENSG00000169442	CD52	L2.3_F_NTC.BPD	L2.3	F	NTC.BPD	domain-restricted	domain-CT
-0.0361576	1.84311	-0.102427	0.91844	0.992624	-5.0679	ENSG00000164171	ITGA2	L2.3_F_NTC.BPD	L2.3	F	NTC.BPD	domain-restricted	domain-CT
-0.147501	3.05458	-1.07251	0.283768	0.860438	-5.06806	ENSG00000157212	PAXIP1	L2.3_F_NTC.BPD	L2.3	F	NTC.BPD	domain-restricted	domain-CT
-0.117533	5.44472	-1.40462	0.160468	0.783425	-5.06818	ENSG00000063015	SEZ6	L2.3_F_NTC.BPD	L2.3	F	NTC.BPD	domain-restricted	domain-CT
0.157843	3.21108	1.06482	0.287232	0.862336	-5.06843	ENSG00000046647	GEMIN8	L2.3_F_NTC.BPD	L2.3	F	NTC.BPD	domain-restricted	domain-CT
0.199853	2.94762	0.957978	0.338325	0.883702	-5.06862	ENSG00000261195	AC027130.1	L2.3_F_NTC.BPD	L2.3	F	NTC.BPD	domain-restricted	domain-CT
-0.177269	1.88714	-0.652167	0.514454	0.93495	-5.06949	ENSG00000164330	EBF1	L2.3_F_NTC.BPD	L2.3	F	NTC.BPD	domain-restricted	domain-CT
0.133868	4.46993	1.31106	0.190161	0.807234	-5.06955	ENSG00000283674	AC068587.4	L2.3_F_NTC.BPD	L2.3	F	NTC.BPD	domain-restricted	domain-CT
-0.151901	4.73767	-1.21267	0.225563	0.831163	-5.0699	ENSG00000163873	GRIK3	L2.3_F_NTC.BPD	L2.3	F	NTC.BPD	domain-restricted	domain-CT
-0.106025	5.63303	-1.42061	0.155764	0.778969	-5.06993	ENSG00000102547	CAB39L	L2.3_F_NTC.BPD	L2.3	F	NTC.BPD	domain-restricted	domain-CT
0.106973	5.22021	1.37513	0.169423	0.790784	-5.07015	ENSG00000134452	FBH1	L2.3_F_NTC.BPD	L2.3	F	NTC.BPD	domain-restricted	domain-CT
0.148679	3.52481	1.16967	0.242432	0.840689	-5.07016	ENSG00000132017	DCAF15	L2.3_F_NTC.BPD	L2.3	F	NTC.BPD	domain-restricted	domain-CT
-0.111915	1.67877	-0.382935	0.701855	0.968098	-5.07049	ENSG00000250786	SNHG18	L2.3_F_NTC.BPD	L2.3	F	NTC.BPD	domain-restricted	domain-CT
0.161718	3.35563	1.10401	0.269874	0.854067	-5.0707	ENSG00000260418	AL023284.4	L2.3_F_NTC.BPD	L2.3	F	NTC.BPD	domain-restricted	domain-CT
0.139933	3.81028	1.26886	0.204807	0.817726	-5.07118	ENSG00000135931	ARMC9	L2.3_F_NTC.BPD	L2.3	F	NTC.BPD	domain-restricted	domain-CT
0.163279	3.27589	1.03094	0.302835	0.869377	-5.07118	ENSG00000120278	PLEKHG1	L2.3_F_NTC.BPD	L2.3	F	NTC.BPD	domain-restricted	domain-CT
0.116314	4.85404	1.30964	0.19064	0.807675	-5.07121	ENSG00000095574	IKZF5	L2.3_F_NTC.BPD	L2.3	F	NTC.BPD	domain-restricted	domain-CT
-0.160273	4.62448	-1.2251	0.220853	0.828108	-5.07124	ENSG00000148123	PLPPR1	L2.3_F_NTC.BPD	L2.3	F	NTC.BPD	domain-restricted	domain-CT
0.107382	5.35846	1.40604	0.160045	0.783004	-5.07232	ENSG00000140323	DISP2	L2.3_F_NTC.BPD	L2.3	F	NTC.BPD	domain-restricted	domain-CT
-0.143815	3.85816	-1.15216	0.249552	0.844112	-5.07237	ENSG00000078061	ARAF	L2.3_F_NTC.BPD	L2.3	F	NTC.BPD	domain-restricted	domain-CT
0.107659	5.29883	1.37782	0.168589	0.789983	-5.07251	ENSG00000100083	GGA1	L2.3_F_NTC.BPD	L2.3	F	NTC.BPD	domain-restricted	domain-CT
0.202489	4.6464	1.15495	0.248422	0.843515	-5.07352	ENSG00000166091	CMTM5	L2.3_F_NTC.BPD	L2.3	F	NTC.BPD	domain-restricted	domain-CT
0.0965836	5.89552	1.42779	0.153688	0.777323	-5.07354	ENSG00000173273	TNKS	L2.3_F_NTC.BPD	L2.3	F	NTC.BPD	domain-restricted	domain-CT
0.14226	3.94908	1.21484	0.224733	0.830587	-5.07375	ENSG00000161847	RAVER1	L2.3_F_NTC.BPD	L2.3	F	NTC.BPD	domain-restricted	domain-CT
0.157856	1.71764	0.585521	0.558339	0.943832	-5.07395	ENSG00000119630	PGF	L2.3_F_NTC.BPD	L2.3	F	NTC.BPD	domain-restricted	domain-CT
0.153269	3.38336	1.07547	0.28244	0.859942	-5.07422	ENSG00000164118	CEP44	L2.3_F_NTC.BPD	L2.3	F	NTC.BPD	domain-restricted	domain-CT
-0.113425	5.0307	-1.37162	0.170511	0.791561	-5.07432	ENSG00000172046	USP19	L2.3_F_NTC.BPD	L2.3	F	NTC.BPD	domain-restricted	domain-CT
-0.1767	3.62971	-1.00028	0.317435	0.87601	-5.07433	ENSG00000157734	SNX22	L2.3_F_NTC.BPD	L2.3	F	NTC.BPD	domain-restricted	domain-CT
0.136169	5.14604	1.3402	0.180511	0.799244	-5.07492	ENSG00000131094	C1QL1	L2.3_F_NTC.BPD	L2.3	F	NTC.BPD	domain-restricted	domain-CT
-0.0899961	6.532	-1.46645	0.142862	0.766043	-5.07508	ENSG00000155959	VBP1	L2.3_F_NTC.BPD	L2.3	F	NTC.BPD	domain-restricted	domain-CT
0.126104	3.9854	1.20113	0.230005	0.833622	-5.07532	ENSG00000100209	HSCB	L2.3_F_NTC.BPD	L2.3	F	NTC.BPD	domain-restricted	domain-CT
0.147273	3.21215	1.10512	0.269391	0.853822	-5.07538	ENSG00000263590	LINC02591	L2.3_F_NTC.BPD	L2.3	F	NTC.BPD	domain-restricted	domain-CT
-0.120938	4.81468	-1.31424	0.189088	0.806364	-5.07541	ENSG00000077063	CTTNBP2	L2.3_F_NTC.BPD	L2.3	F	NTC.BPD	domain-restricted	domain-CT
0.187882	2.3187	0.897949	0.369444	0.894686	-5.07544	ENSG00000169306	IL1RAPL1	L2.3_F_NTC.BPD	L2.3	F	NTC.BPD	domain-restricted	domain-CT
-0.186304	2.60828	-0.706535	0.480032	0.92714	-5.07561	ENSG00000183960	KCNH8	L2.3_F_NTC.BPD	L2.3	F	NTC.BPD	domain-restricted	domain-CT
-0.145841	3.35555	-1.09531	0.273665	0.855997	-5.07602	ENSG00000130529	TRPM4	L2.3_F_NTC.BPD	L2.3	F	NTC.BPD	domain-restricted	domain-CT
0.156565	3.12662	1.05484	0.29177	0.864536	-5.07602	ENSG00000251580	LINC02482	L2.3_F_NTC.BPD	L2.3	F	NTC.BPD	domain-restricted	domain-CT
-0.156994	1.68196	-0.530236	0.596075	0.95117	-5.07603	ENSG00000224404	Z68323.1	L2.3_F_NTC.BPD	L2.3	F	NTC.BPD	domain-restricted	domain-CT
0.200198	2.69695	0.956032	0.339306	0.88418	-5.07604	ENSG00000170425	ADORA2B	L2.3_F_NTC.BPD	L2.3	F	NTC.BPD	domain-restricted	domain-CT
-0.126282	4.39353	-1.26363	0.206679	0.819162	-5.07607	ENSG00000143437	ARNT	L2.3_F_NTC.BPD	L2.3	F	NTC.BPD	domain-restricted	domain-CT
0.163285	2.73822	0.946278	0.344252	0.885845	-5.07609	ENSG00000169241	SLC50A1	L2.3_F_NTC.BPD	L2.3	F	NTC.BPD	domain-restricted	domain-CT
0.17473	2.86775	0.944935	0.344936	0.886041	-5.07636	ENSG00000072818	ACAP1	L2.3_F_NTC.BPD	L2.3	F	NTC.BPD	domain-restricted	domain-CT
0.136606	4.48533	1.2987	0.194367	0.810736	-5.07665	ENSG00000183779	ZNF703	L2.3_F_NTC.BPD	L2.3	F	NTC.BPD	domain-restricted	domain-CT
-0.153737	3.18416	-1.05627	0.291118	0.864178	-5.0769	ENSG00000243989	ACY1	L2.3_F_NTC.BPD	L2.3	F	NTC.BPD	domain-restricted	domain-CT
-0.10376	5.96835	-1.41679	0.156877	0.779725	-5.07694	ENSG00000144848	ATG3	L2.3_F_NTC.BPD	L2.3	F	NTC.BPD	domain-restricted	domain-CT
0.159826	2.28612	0.905005	0.365696	0.893352	-5.07701	ENSG00000247400	DNAJC3-DT	L2.3_F_NTC.BPD	L2.3	F	NTC.BPD	domain-restricted	domain-CT
0.162308	2.52209	1.00221	0.316501	0.87547	-5.07744	ENSG00000180921	FAM83H	L2.3_F_NTC.BPD	L2.3	F	NTC.BPD	domain-restricted	domain-CT
-0.150541	2.63486	-1.04442	0.29656	0.866692	-5.07762	ENSG00000274425	AC114271.1	L2.3_F_NTC.BPD	L2.3	F	NTC.BPD	domain-restricted	domain-CT
0.143087	4.88527	1.30112	0.193541	0.810004	-5.07793	ENSG00000198707	CEP290	L2.3_F_NTC.BPD	L2.3	F	NTC.BPD	domain-restricted	domain-CT
-0.134635	5.68416	-1.42871	0.153435	0.777039	-5.07801	ENSG00000165973	NELL1	L2.3_F_NTC.BPD	L2.3	F	NTC.BPD	domain-restricted	domain-CT
0.133099	3.97807	1.23514	0.217088	0.825378	-5.07863	ENSG00000144589	STK11IP	L2.3_F_NTC.BPD	L2.3	F	NTC.BPD	domain-restricted	domain-CT
-0.162673	2.69874	-0.999955	0.317591	0.876123	-5.07885	ENSG00000166002	SMCO4	L2.3_F_NTC.BPD	L2.3	F	NTC.BPD	domain-restricted	domain-CT
-0.163807	2.91378	-1.04263	0.297389	0.86702	-5.07932	ENSG00000156374	PCGF6	L2.3_F_NTC.BPD	L2.3	F	NTC.BPD	domain-restricted	domain-CT
-0.177029	1.56917	-0.585427	0.558402	0.943833	-5.07946	ENSG00000167613	LAIR1	L2.3_F_NTC.BPD	L2.3	F	NTC.BPD	domain-restricted	domain-CT
0.134225	4.16799	1.2475	0.212528	0.823032	-5.07998	ENSG00000004139	SARM1	L2.3_F_NTC.BPD	L2.3	F	NTC.BPD	domain-restricted	domain-CT
0.162474	2.44786	0.931399	0.351888	0.88844	-5.08071	ENSG00000204604	ZNF468	L2.3_F_NTC.BPD	L2.3	F	NTC.BPD	domain-restricted	domain-CT
0.119433	5.36777	1.36712	0.171918	0.792512	-5.08106	ENSG00000072415	MPP5	L2.3_F_NTC.BPD	L2.3	F	NTC.BPD	domain-restricted	domain-CT
0.141843	4.02216	1.1819	0.237545	0.838022	-5.08187	ENSG00000163510	CWC22	L2.3_F_NTC.BPD	L2.3	F	NTC.BPD	domain-restricted	domain-CT
-0.117693	5.45102	-1.43684	0.151098	0.775025	-5.082	ENSG00000119698	PPP4R4	L2.3_F_NTC.BPD	L2.3	F	NTC.BPD	domain-restricted	domain-CT
0.126945	3.86627	1.23312	0.21784	0.82583	-5.08223	ENSG00000072133	RPS6KA6	L2.3_F_NTC.BPD	L2.3	F	NTC.BPD	domain-restricted	domain-CT
0.090109	6.11411	1.42442	0.154659	0.778032	-5.08225	ENSG00000128585	MKLN1	L2.3_F_NTC.BPD	L2.3	F	NTC.BPD	domain-restricted	domain-CT
0.175475	2.6817	0.89623	0.370361	0.894936	-5.08237	ENSG00000144730	IL17RD	L2.3_F_NTC.BPD	L2.3	F	NTC.BPD	domain-restricted	domain-CT
0.115607	4.85787	1.33818	0.181163	0.79982	-5.08237	ENSG00000102977	ACD	L2.3_F_NTC.BPD	L2.3	F	NTC.BPD	domain-restricted	domain-CT
0.133589	3.95879	1.25014	0.211562	0.822357	-5.0826	ENSG00000182218	HHIPL1	L2.3_F_NTC.BPD	L2.3	F	NTC.BPD	domain-restricted	domain-CT
-0.132389	5.19899	-1.37335	0.169978	0.791198	-5.08271	ENSG00000164211	STARD4	L2.3_F_NTC.BPD	L2.3	F	NTC.BPD	domain-restricted	domain-CT
0.162114	3.65204	1.08952	0.276207	0.857266	-5.08307	ENSG00000184481	FOXO4	L2.3_F_NTC.BPD	L2.3	F	NTC.BPD	domain-restricted	domain-CT
-0.120476	4.30517	-1.26039	0.207844	0.819966	-5.0831	ENSG00000009780	FAM76A	L2.3_F_NTC.BPD	L2.3	F	NTC.BPD	domain-restricted	domain-CT
-0.0840702	7.19619	-1.4988	0.134263	0.756759	-5.08317	ENSG00000143862	ARL8A	L2.3_F_NTC.BPD	L2.3	F	NTC.BPD	domain-restricted	domain-CT
0.116713	4.46438	1.28771	0.198167	0.813541	-5.08318	ENSG00000058600	POLR3E	L2.3_F_NTC.BPD	L2.3	F	NTC.BPD	domain-restricted	domain-CT
-0.160993	1.81241	-0.636274	0.524754	0.937394	-5.08324	ENSG00000157150	TIMP4	L2.3_F_NTC.BPD	L2.3	F	NTC.BPD	domain-restricted	domain-CT
0.123407	9.85274	1.61911	0.105777	0.721841	-5.08328	ENSG00000122026	RPL21	L2.3_F_NTC.BPD	L2.3	F	NTC.BPD	domain-restricted	domain-CT
0.118873	4.48105	1.28266	0.199931	0.814748	-5.08329	ENSG00000274523	RCC1L	L2.3_F_NTC.BPD	L2.3	F	NTC.BPD	domain-restricted	domain-CT
-0.136079	3.55338	-1.15685	0.247628	0.84298	-5.08362	ENSG00000127452	FBXL12	L2.3_F_NTC.BPD	L2.3	F	NTC.BPD	domain-restricted	domain-CT
0.176828	2.46673	0.623325	0.533224	0.939123	-5.08362	ENSG00000158352	SHROOM4	L2.3_F_NTC.BPD	L2.3	F	NTC.BPD	domain-restricted	domain-CT
0.161671	2.64933	0.981658	0.326523	0.879233	-5.08376	ENSG00000250565	ATP6V1E2	L2.3_F_NTC.BPD	L2.3	F	NTC.BPD	domain-restricted	domain-CT
0.131591	4.07879	1.30517	0.192157	0.808856	-5.08407	ENSG00000125895	TMEM74B	L2.3_F_NTC.BPD	L2.3	F	NTC.BPD	domain-restricted	domain-CT
-0.0532111	1.26941	-0.145018	0.884728	0.989161	-5.08449	ENSG00000169313	P2RY12	L2.3_F_NTC.BPD	L2.3	F	NTC.BPD	domain-restricted	domain-CT
-0.0742888	8.30371	-1.56482	0.117963	0.737686	-5.08459	ENSG00000129559	NEDD8	L2.3_F_NTC.BPD	L2.3	F	NTC.BPD	domain-restricted	domain-CT
0.162312	2.75328	0.982528	0.326094	0.879086	-5.0848	ENSG00000188613	NANOS1	L2.3_F_NTC.BPD	L2.3	F	NTC.BPD	domain-restricted	domain-CT
0.158675	3.55755	1.1284	0.259441	0.848916	-5.08505	ENSG00000136367	ZFHX2	L2.3_F_NTC.BPD	L2.3	F	NTC.BPD	domain-restricted	domain-CT
-0.147756	3.56507	-1.04432	0.296607	0.866692	-5.08536	ENSG00000223797	ENTPD3-AS1	L2.3_F_NTC.BPD	L2.3	F	NTC.BPD	domain-restricted	domain-CT
0.175688	2.26158	0.813067	0.416387	0.909927	-5.08544	ENSG00000144649	GASK1A	L2.3_F_NTC.BPD	L2.3	F	NTC.BPD	domain-restricted	domain-CT
-0.175754	2.3738	-0.828725	0.407472	0.907098	-5.08555	ENSG00000164035	EMCN	L2.3_F_NTC.BPD	L2.3	F	NTC.BPD	domain-restricted	domain-CT
0.132275	3.75389	1.18341	0.236946	0.837697	-5.08568	ENSG00000084774	CAD	L2.3_F_NTC.BPD	L2.3	F	NTC.BPD	domain-restricted	domain-CT
-0.131093	4.00109	-1.22198	0.222022	0.828778	-5.08576	ENSG00000266962	AC067852.2	L2.3_F_NTC.BPD	L2.3	F	NTC.BPD	domain-restricted	domain-CT
-0.218381	2.25509	-0.790685	0.429335	0.913516	-5.08614	ENSG00000110876	SELPLG	L2.3_F_NTC.BPD	L2.3	F	NTC.BPD	domain-restricted	domain-CT
-0.120015	1.42224	-0.400295	0.689031	0.966478	-5.08615	ENSG00000172572	PDE3A	L2.3_F_NTC.BPD	L2.3	F	NTC.BPD	domain-restricted	domain-CT
0.138599	3.96866	1.19634	0.231867	0.83489	-5.08658	ENSG00000214706	IFRD2	L2.3_F_NTC.BPD	L2.3	F	NTC.BPD	domain-restricted	domain-CT
-0.0960052	8.73736	-1.58916	0.112364	0.731171	-5.08698	ENSG00000145335	SNCA	L2.3_F_NTC.BPD	L2.3	F	NTC.BPD	domain-restricted	domain-CT
0.137551	4.22584	1.19323	0.233084	0.835726	-5.08715	ENSG00000073614	KDM5A	L2.3_F_NTC.BPD	L2.3	F	NTC.BPD	domain-restricted	domain-CT
0.172792	2.1326	0.964573	0.335009	0.882675	-5.08783	ENSG00000175267	VWA3A	L2.3_F_NTC.BPD	L2.3	F	NTC.BPD	domain-restricted	domain-CT
-0.142025	3.2571	-1.05705	0.290763	0.864041	-5.08839	ENSG00000142039	CCDC97	L2.3_F_NTC.BPD	L2.3	F	NTC.BPD	domain-restricted	domain-CT
0.109144	5.19043	1.39279	0.164013	0.786335	-5.08845	ENSG00000143590	EFNA3	L2.3_F_NTC.BPD	L2.3	F	NTC.BPD	domain-restricted	domain-CT
0.218102	10.0432	1.63456	0.102495	0.717204	-5.08849	ENSG00000135821	GLUL	L2.3_F_NTC.BPD	L2.3	F	NTC.BPD	domain-restricted	domain-CT
0.135625	3.72905	1.1458	0.252172	0.845223	-5.08864	ENSG00000150456	EEF1AKMT1	L2.3_F_NTC.BPD	L2.3	F	NTC.BPD	domain-restricted	domain-CT
-0.0756061	8.00119	-1.55138	0.12115	0.74164	-5.08873	ENSG00000105993	DNAJB6	L2.3_F_NTC.BPD	L2.3	F	NTC.BPD	domain-restricted	domain-CT
-0.128055	5.22608	-1.3727	0.170179	0.791254	-5.08876	ENSG00000122674	CCZ1	L2.3_F_NTC.BPD	L2.3	F	NTC.BPD	domain-restricted	domain-CT
-0.161343	2.75787	-0.958551	0.338033	0.883531	-5.08891	ENSG00000253320	AZIN1-AS1	L2.3_F_NTC.BPD	L2.3	F	NTC.BPD	domain-restricted	domain-CT
-0.125119	4.7593	-1.34595	0.178647	0.797851	-5.08892	ENSG00000128641	MYO1B	L2.3_F_NTC.BPD	L2.3	F	NTC.BPD	domain-restricted	domain-CT
-0.214144	5.13671	-1.1521	0.249588	0.84412	-5.08918	ENSG00000129757	CDKN1C	L2.3_F_NTC.BPD	L2.3	F	NTC.BPD	domain-restricted	domain-CT
0.0929451	6.53254	1.46483	0.143305	0.76653	-5.08927	ENSG00000169727	GPS1	L2.3_F_NTC.BPD	L2.3	F	NTC.BPD	domain-restricted	domain-CT
0.219566	4.71289	1.26516	0.206145	0.818768	-5.08928	ENSG00000270672	MTRNR2L6	L2.3_F_NTC.BPD	L2.3	F	NTC.BPD	domain-restricted	domain-CT
-0.158208	2.73973	-0.978163	0.328247	0.879817	-5.08972	ENSG00000274020	LINC01138	L2.3_F_NTC.BPD	L2.3	F	NTC.BPD	domain-restricted	domain-CT
0.171749	2.09802	0.956849	0.338891	0.883963	-5.08972	ENSG00000164099	PRSS12	L2.3_F_NTC.BPD	L2.3	F	NTC.BPD	domain-restricted	domain-CT
-0.107737	4.96113	-1.3489	0.177697	0.797037	-5.09039	ENSG00000124659	TBCC	L2.3_F_NTC.BPD	L2.3	F	NTC.BPD	domain-restricted	domain-CT
0.153602	1.69264	0.512678	0.608298	0.953566	-5.09055	ENSG00000125733	TRIP10	L2.3_F_NTC.BPD	L2.3	F	NTC.BPD	domain-restricted	domain-CT
0.116544	4.73987	1.2992	0.194195	0.810546	-5.09056	ENSG00000122779	TRIM24	L2.3_F_NTC.BPD	L2.3	F	NTC.BPD	domain-restricted	domain-CT
-0.0889268	8.08896	-1.56895	0.116998	0.736802	-5.09076	ENSG00000197043	ANXA6	L2.3_F_NTC.BPD	L2.3	F	NTC.BPD	domain-restricted	domain-CT
0.111759	5.75641	1.39732	0.16265	0.785249	-5.09101	ENSG00000138433	CIR1	L2.3_F_NTC.BPD	L2.3	F	NTC.BPD	domain-restricted	domain-CT
-0.141801	3.83115	-1.20319	0.229208	0.833309	-5.09108	ENSG00000165186	PTCHD1	L2.3_F_NTC.BPD	L2.3	F	NTC.BPD	domain-restricted	domain-CT
0.169537	2.2984	0.807119	0.419803	0.910812	-5.09118	ENSG00000115138	POMC	L2.3_F_NTC.BPD	L2.3	F	NTC.BPD	domain-restricted	domain-CT
-0.163751	2.53489	-0.883932	0.376961	0.897096	-5.09131	ENSG00000176142	TMEM39A	L2.3_F_NTC.BPD	L2.3	F	NTC.BPD	domain-restricted	domain-CT
0.112702	4.76459	1.32655	0.184981	0.802687	-5.09133	ENSG00000104047	DTWD1	L2.3_F_NTC.BPD	L2.3	F	NTC.BPD	domain-restricted	domain-CT
-0.168007	3.91062	-1.06376	0.287712	0.862617	-5.09159	ENSG00000139438	FAM222A	L2.3_F_NTC.BPD	L2.3	F	NTC.BPD	domain-restricted	domain-CT
0.120261	4.8491	1.30652	0.191697	0.808451	-5.09164	ENSG00000112977	DAP	L2.3_F_NTC.BPD	L2.3	F	NTC.BPD	domain-restricted	domain-CT
0.122455	5.21876	1.31297	0.189516	0.806681	-5.09164	ENSG00000135837	CEP350	L2.3_F_NTC.BPD	L2.3	F	NTC.BPD	domain-restricted	domain-CT
0.157124	2.2953	0.828435	0.407636	0.907191	-5.09172	ENSG00000285331	AC090517.5	L2.3_F_NTC.BPD	L2.3	F	NTC.BPD	domain-restricted	domain-CT
-0.237381	2.8475	-0.853553	0.393582	0.902597	-5.09215	ENSG00000158869	FCER1G	L2.3_F_NTC.BPD	L2.3	F	NTC.BPD	domain-restricted	domain-CT
-0.133699	3.85156	-1.2289	0.219417	0.826815	-5.09242	ENSG00000144120	TMEM177	L2.3_F_NTC.BPD	L2.3	F	NTC.BPD	domain-restricted	domain-CT
-0.0916582	6.08715	-1.44264	0.149458	0.773322	-5.09262	ENSG00000178947	SMIM10L2A	L2.3_F_NTC.BPD	L2.3	F	NTC.BPD	domain-restricted	domain-CT
0.0889244	6.92449	1.48286	0.13845	0.761312	-5.09263	ENSG00000163468	CCT3	L2.3_F_NTC.BPD	L2.3	F	NTC.BPD	domain-restricted	domain-CT
-0.118081	5.12821	-1.32872	0.184263	0.802112	-5.09316	ENSG00000108828	VAT1	L2.3_F_NTC.BPD	L2.3	F	NTC.BPD	domain-restricted	domain-CT
-0.120862	4.27848	-1.26887	0.204803	0.817726	-5.09341	ENSG00000213930	GALT	L2.3_F_NTC.BPD	L2.3	F	NTC.BPD	domain-restricted	domain-CT
-0.148078	3.82674	-1.09656	0.273114	0.855784	-5.09402	ENSG00000196975	ANXA4	L2.3_F_NTC.BPD	L2.3	F	NTC.BPD	domain-restricted	domain-CT
0.127424	3.68945	1.15369	0.248922	0.843709	-5.09402	ENSG00000162971	TYW5	L2.3_F_NTC.BPD	L2.3	F	NTC.BPD	domain-restricted	domain-CT
-0.157181	3.07298	-1.03282	0.301955	0.869007	-5.09434	ENSG00000272990	AC084036.1	L2.3_F_NTC.BPD	L2.3	F	NTC.BPD	domain-restricted	domain-CT
0.202728	3.68125	1.05835	0.290178	0.863672	-5.09466	ENSG00000129151	BBOX1	L2.3_F_NTC.BPD	L2.3	F	NTC.BPD	domain-restricted	domain-CT
0.153926	2.94404	1.0142	0.310751	0.8731	-5.09485	ENSG00000114841	DNAH1	L2.3_F_NTC.BPD	L2.3	F	NTC.BPD	domain-restricted	domain-CT
-0.159192	2.14981	-0.747951	0.454678	0.920502	-5.09523	ENSG00000119943	PYROXD2	L2.3_F_NTC.BPD	L2.3	F	NTC.BPD	domain-restricted	domain-CT
-0.0959018	6.42515	-1.45084	0.147159	0.771197	-5.09528	ENSG00000161057	PSMC2	L2.3_F_NTC.BPD	L2.3	F	NTC.BPD	domain-restricted	domain-CT
0.128394	4.57747	1.27405	0.202962	0.816827	-5.0955	ENSG00000147854	UHRF2	L2.3_F_NTC.BPD	L2.3	F	NTC.BPD	domain-restricted	domain-CT
-0.090521	6.06873	-1.43441	0.151791	0.775411	-5.09581	ENSG00000139637	C12orf10	L2.3_F_NTC.BPD	L2.3	F	NTC.BPD	domain-restricted	domain-CT
0.163779	2.27921	0.832237	0.405488	0.906505	-5.09581	ENSG00000286162	AL162253.2	L2.3_F_NTC.BPD	L2.3	F	NTC.BPD	domain-restricted	domain-CT
0.165779	3.02908	1.03462	0.301114	0.868517	-5.09608	ENSG00000250686	KHDRBS2-OT	L2.3_F_NTC.BPD	L2.3	F	NTC.BPD	domain-restricted	domain-CT
-0.160428	3.40459	-1.0176	0.309132	0.872212	-5.09621	ENSG00000112769	LAMA4	L2.3_F_NTC.BPD	L2.3	F	NTC.BPD	domain-restricted	domain-CT
-0.0647535	1.514	-0.209233	0.834312	0.983884	-5.09634	ENSG00000119121	TRPM6	L2.3_F_NTC.BPD	L2.3	F	NTC.BPD	domain-restricted	domain-CT
-0.159458	2.98357	-1.02216	0.306971	0.871277	-5.09644	ENSG00000047662	FAM184B	L2.3_F_NTC.BPD	L2.3	F	NTC.BPD	domain-restricted	domain-CT
0.148485	3.19807	1.04298	0.297227	0.866925	-5.09652	ENSG00000170836	PPM1D	L2.3_F_NTC.BPD	L2.3	F	NTC.BPD	domain-restricted	domain-CT
-0.163516	2.69127	-0.907362	0.36445	0.892867	-5.09653	ENSG00000176834	VSIG10	L2.3_F_NTC.BPD	L2.3	F	NTC.BPD	domain-restricted	domain-CT
0.172898	3.03273	0.995122	0.319935	0.876881	-5.09659	ENSG00000180209	MYLPF	L2.3_F_NTC.BPD	L2.3	F	NTC.BPD	domain-restricted	domain-CT
0.232079	5.73689	1.28201	0.200174	0.814895	-5.09663	ENSG00000265972	TXNIP	L2.3_F_NTC.BPD	L2.3	F	NTC.BPD	domain-restricted	domain-CT
0.159488	7.39887	1.48498	0.137903	0.760726	-5.09663	ENSG00000101745	ANKRD12	L2.3_F_NTC.BPD	L2.3	F	NTC.BPD	domain-restricted	domain-CT
0.131491	4.74594	1.30324	0.192815	0.809468	-5.09699	ENSG00000126464	PRR12	L2.3_F_NTC.BPD	L2.3	F	NTC.BPD	domain-restricted	domain-CT
0.0901148	6.99769	1.493	0.135775	0.758131	-5.09708	ENSG00000145990	GFOD1	L2.3_F_NTC.BPD	L2.3	F	NTC.BPD	domain-restricted	domain-CT
-0.180252	2.56189	-0.906488	0.364911	0.89307	-5.09711	ENSG00000204347	BTBD17	L2.3_F_NTC.BPD	L2.3	F	NTC.BPD	domain-restricted	domain-CT
0.0922622	6.7209	1.47176	0.141424	0.764424	-5.09715	ENSG00000198853	RUSC2	L2.3_F_NTC.BPD	L2.3	F	NTC.BPD	domain-restricted	domain-CT
0.0868622	6.8907	1.48482	0.13793	0.760782	-5.09753	ENSG00000109756	RAPGEF2	L2.3_F_NTC.BPD	L2.3	F	NTC.BPD	domain-restricted	domain-CT
-0.150852	1.4877	-0.504485	0.614039	0.954581	-5.09754	ENSG00000096696	DSP	L2.3_F_NTC.BPD	L2.3	F	NTC.BPD	domain-restricted	domain-CT
-0.16727	2.89428	-1.10203	0.270734	0.854478	-5.09769	ENSG00000223812	AC073365.1	L2.3_F_NTC.BPD	L2.3	F	NTC.BPD	domain-restricted	domain-CT
-0.107055	5.906	-1.41544	0.157273	0.780146	-5.09803	ENSG00000151917	BEND6	L2.3_F_NTC.BPD	L2.3	F	NTC.BPD	domain-restricted	domain-CT
-0.167249	2.24575	-0.860923	0.389501	0.901075	-5.09858	ENSG00000213658	LAT	L2.3_F_NTC.BPD	L2.3	F	NTC.BPD	domain-restricted	domain-CT
0.152131	4.25868	1.22766	0.219887	0.827301	-5.09901	ENSG00000179796	LRRC3B	L2.3_F_NTC.BPD	L2.3	F	NTC.BPD	domain-restricted	domain-CT
0.252977	2.35592	0.721146	0.471009	0.924881	-5.09934	ENSG00000205358	MT1H	L2.3_F_NTC.BPD	L2.3	F	NTC.BPD	domain-restricted	domain-CT
-0.0939477	6.33503	-1.44201	0.149634	0.77348	-5.09947	ENSG00000134153	EMC7	L2.3_F_NTC.BPD	L2.3	F	NTC.BPD	domain-restricted	domain-CT
0.107261	4.9033	1.32425	0.185744	0.803451	-5.09948	ENSG00000162623	TYW3	L2.3_F_NTC.BPD	L2.3	F	NTC.BPD	domain-restricted	domain-CT
0.145838	3.00256	1.05495	0.291721	0.864536	-5.09949	ENSG00000206561	COLQ	L2.3_F_NTC.BPD	L2.3	F	NTC.BPD	domain-restricted	domain-CT
-0.0785289	1.42123	-0.277242	0.781656	0.978321	-5.09955	ENSG00000105707	HPN	L2.3_F_NTC.BPD	L2.3	F	NTC.BPD	domain-restricted	domain-CT
-0.0862392	8.57229	-1.58028	0.114382	0.733499	-5.09988	ENSG00000171159	C9orf16	L2.3_F_NTC.BPD	L2.3	F	NTC.BPD	domain-restricted	domain-CT
0.14446	4.50902	1.18103	0.23789	0.838207	-5.10007	ENSG00000187079	TEAD1	L2.3_F_NTC.BPD	L2.3	F	NTC.BPD	domain-restricted	domain-CT
0.109513	4.62133	1.28769	0.198171	0.813541	-5.1002	ENSG00000111880	RNGTT	L2.3_F_NTC.BPD	L2.3	F	NTC.BPD	domain-restricted	domain-CT
-0.178951	1.97354	-0.592559	0.553621	0.943076	-5.10028	ENSG00000166592	RRAD	L2.3_F_NTC.BPD	L2.3	F	NTC.BPD	domain-restricted	domain-CT
-0.155278	5.20341	-1.26606	0.205818	0.818464	-5.10035	ENSG00000170271	FAXDC2	L2.3_F_NTC.BPD	L2.3	F	NTC.BPD	domain-restricted	domain-CT
-0.150605	2.88834	-0.948768	0.342984	0.885495	-5.1006	ENSG00000272686	AC006333.2	L2.3_F_NTC.BPD	L2.3	F	NTC.BPD	domain-restricted	domain-CT
0.143915	3.37722	1.08775	0.276987	0.8576	-5.1008	ENSG00000103671	TRIP4	L2.3_F_NTC.BPD	L2.3	F	NTC.BPD	domain-restricted	domain-CT
-0.0847839	7.20431	-1.49196	0.136048	0.758471	-5.10097	ENSG00000086065	CHMP5	L2.3_F_NTC.BPD	L2.3	F	NTC.BPD	domain-restricted	domain-CT
0.0931523	6.19169	1.43511	0.151591	0.775247	-5.1012	ENSG00000100221	JOSD1	L2.3_F_NTC.BPD	L2.3	F	NTC.BPD	domain-restricted	domain-CT
-0.15822	2.82116	-0.942372	0.346246	0.886408	-5.10134	ENSG00000126790	L3HYPDH	L2.3_F_NTC.BPD	L2.3	F	NTC.BPD	domain-restricted	domain-CT
-0.170414	2.47515	-0.916254	0.35977	0.891221	-5.10135	ENSG00000112139	MDGA1	L2.3_F_NTC.BPD	L2.3	F	NTC.BPD	domain-restricted	domain-CT
0.101784	5.93012	1.43358	0.152028	0.775604	-5.10147	ENSG00000133019	CHRM3	L2.3_F_NTC.BPD	L2.3	F	NTC.BPD	domain-restricted	domain-CT
0.156974	2.5245	0.959295	0.337659	0.883437	-5.10191	ENSG00000124171	PARD6B	L2.3_F_NTC.BPD	L2.3	F	NTC.BPD	domain-restricted	domain-CT
0.106577	6.2867	1.45955	0.144751	0.768195	-5.10257	ENSG00000166908	PIP4K2C	L2.3_F_NTC.BPD	L2.3	F	NTC.BPD	domain-restricted	domain-CT
0.172522	3.73924	1.04497	0.296311	0.866654	-5.1026	ENSG00000162733	DDR2	L2.3_F_NTC.BPD	L2.3	F	NTC.BPD	domain-restricted	domain-CT
-0.177501	2.78543	-0.850943	0.395019	0.90294	-5.1027	ENSG00000138496	PARP9	L2.3_F_NTC.BPD	L2.3	F	NTC.BPD	domain-restricted	domain-CT
0.16218	3.07705	0.974279	0.33017	0.880562	-5.10281	ENSG00000123080	CDKN2C	L2.3_F_NTC.BPD	L2.3	F	NTC.BPD	domain-restricted	domain-CT
0.192242	3.63983	1.04695	0.295404	0.86623	-5.10283	ENSG00000188313	PLSCR1	L2.3_F_NTC.BPD	L2.3	F	NTC.BPD	domain-restricted	domain-CT
0.130242	4.12917	1.1841	0.236675	0.837513	-5.1029	ENSG00000175105	ZNF654	L2.3_F_NTC.BPD	L2.3	F	NTC.BPD	domain-restricted	domain-CT
-0.159921	2.27733	-0.818794	0.413113	0.909004	-5.10292	ENSG00000272674	PCDHB16	L2.3_F_NTC.BPD	L2.3	F	NTC.BPD	domain-restricted	domain-CT
-0.0841317	1.38107	-0.260487	0.794545	0.979625	-5.10315	ENSG00000162458	FBLIM1	L2.3_F_NTC.BPD	L2.3	F	NTC.BPD	domain-restricted	domain-CT
-0.0563536	1.46528	-0.169691	0.86529	0.987267	-5.10327	ENSG00000161638	ITGA5	L2.3_F_NTC.BPD	L2.3	F	NTC.BPD	domain-restricted	domain-CT
0.144331	3.1022	1.06016	0.289345	0.863421	-5.10337	ENSG00000271270	TMCC1-AS1	L2.3_F_NTC.BPD	L2.3	F	NTC.BPD	domain-restricted	domain-CT
-0.146335	3.60603	-1.19923	0.230744	0.834306	-5.10353	ENSG00000270111	CELF2-DT	L2.3_F_NTC.BPD	L2.3	F	NTC.BPD	domain-restricted	domain-CT
-0.0999878	5.67538	-1.40388	0.160688	0.783658	-5.10358	ENSG00000028839	TBPL1	L2.3_F_NTC.BPD	L2.3	F	NTC.BPD	domain-restricted	domain-CT
-0.17981	3.71533	-0.880011	0.379083	0.897534	-5.10364	ENSG00000153266	FEZF2	L2.3_F_NTC.BPD	L2.3	F	NTC.BPD	domain-restricted	domain-CT
0.128981	4.06298	1.19365	0.23292	0.835592	-5.10377	ENSG00000162769	FLVCR1	L2.3_F_NTC.BPD	L2.3	F	NTC.BPD	domain-restricted	domain-CT
0.120451	4.25973	1.26272	0.207005	0.819322	-5.10379	ENSG00000179029	TMEM107	L2.3_F_NTC.BPD	L2.3	F	NTC.BPD	domain-restricted	domain-CT
0.17969	4.18647	1.1107	0.266995	0.852705	-5.10406	ENSG00000143545	RAB13	L2.3_F_NTC.BPD	L2.3	F	NTC.BPD	domain-restricted	domain-CT
-0.138598	3.78929	-1.1469	0.251715	0.844998	-5.10439	ENSG00000114480	GBE1	L2.3_F_NTC.BPD	L2.3	F	NTC.BPD	domain-restricted	domain-CT
-0.0807426	6.63769	-1.45441	0.146169	0.769991	-5.10448	ENSG00000149823	VPS51	L2.3_F_NTC.BPD	L2.3	F	NTC.BPD	domain-restricted	domain-CT
0.103449	5.31816	1.36543	0.172448	0.792941	-5.10473	ENSG00000138411	HECW2	L2.3_F_NTC.BPD	L2.3	F	NTC.BPD	domain-restricted	domain-CT
0.121955	4.33644	1.25651	0.209246	0.821014	-5.10495	ENSG00000142751	GPN2	L2.3_F_NTC.BPD	L2.3	F	NTC.BPD	domain-restricted	domain-CT
-0.0973749	10.0221	-1.63126	0.10318	0.718065	-5.10498	ENSG00000124172	ATP5F1E	L2.3_F_NTC.BPD	L2.3	F	NTC.BPD	domain-restricted	domain-CT
-0.135552	4.33851	-1.26974	0.204494	0.817603	-5.10509	ENSG00000164619	BMPER	L2.3_F_NTC.BPD	L2.3	F	NTC.BPD	domain-restricted	domain-CT
-0.0131679	2.03641	-0.0380027	0.969694	0.997784	-5.10555	ENSG00000253877	LINC01608	L2.3_F_NTC.BPD	L2.3	F	NTC.BPD	domain-restricted	domain-CT
-0.0869604	8.55966	-1.56642	0.11759	0.737368	-5.10571	ENSG00000264364	DYNLL2	L2.3_F_NTC.BPD	L2.3	F	NTC.BPD	domain-restricted	domain-CT
-0.130211	3.69972	-1.16816	0.243042	0.840851	-5.10581	ENSG00000178921	PFAS	L2.3_F_NTC.BPD	L2.3	F	NTC.BPD	domain-restricted	domain-CT
0.115235	4.74751	1.32757	0.184644	0.802429	-5.10588	ENSG00000123570	RAB9B	L2.3_F_NTC.BPD	L2.3	F	NTC.BPD	domain-restricted	domain-CT
-0.252262	4.83481	-1.10784	0.268228	0.853168	-5.10631	ENSG00000118523	CCN2	L2.3_F_NTC.BPD	L2.3	F	NTC.BPD	domain-restricted	domain-CT
-0.095677	7.34759	-1.51516	0.130071	0.751613	-5.10639	ENSG00000165704	HPRT1	L2.3_F_NTC.BPD	L2.3	F	NTC.BPD	domain-restricted	domain-CT
0.120162	4.63255	1.3106	0.190317	0.80736	-5.10649	ENSG00000215012	RTL10	L2.3_F_NTC.BPD	L2.3	F	NTC.BPD	domain-restricted	domain-CT
0.096227	6.29752	1.4442	0.149019	0.773036	-5.10678	ENSG00000107954	NEURL1	L2.3_F_NTC.BPD	L2.3	F	NTC.BPD	domain-restricted	domain-CT
-0.103558	5.37177	-1.36991	0.171044	0.7919	-5.10747	ENSG00000106070	GRB10	L2.3_F_NTC.BPD	L2.3	F	NTC.BPD	domain-restricted	domain-CT
0.100088	6.03188	1.41655	0.156947	0.779788	-5.1076	ENSG00000164896	FASTK	L2.3_F_NTC.BPD	L2.3	F	NTC.BPD	domain-restricted	domain-CT
-0.16312	2.50232	-0.859445	0.390316	0.901363	-5.10807	ENSG00000214029	ZNF891	L2.3_F_NTC.BPD	L2.3	F	NTC.BPD	domain-restricted	domain-CT
-0.0843436	7.23303	-1.49613	0.134958	0.757402	-5.10851	ENSG00000138430	OLA1	L2.3_F_NTC.BPD	L2.3	F	NTC.BPD	domain-restricted	domain-CT
-0.131261	4.03678	-1.21781	0.223603	0.829781	-5.10853	ENSG00000168556	ING2	L2.3_F_NTC.BPD	L2.3	F	NTC.BPD	domain-restricted	domain-CT
0.12117	4.87484	1.29052	0.197191	0.812732	-5.10863	ENSG00000163597	SNHG16	L2.3_F_NTC.BPD	L2.3	F	NTC.BPD	domain-restricted	domain-CT
-0.119058	4.25295	-1.23235	0.218128	0.826015	-5.10912	ENSG00000229809	ZNF688	L2.3_F_NTC.BPD	L2.3	F	NTC.BPD	domain-restricted	domain-CT
0.17377	2.21633	0.758274	0.448478	0.919032	-5.10928	ENSG00000215915	ATAD3C	L2.3_F_NTC.BPD	L2.3	F	NTC.BPD	domain-restricted	domain-CT
-0.183934	1.77508	-0.968705	0.332943	0.881921	-5.10947	ENSG00000254664	AC103681.2	L2.3_F_NTC.BPD	L2.3	F	NTC.BPD	domain-restricted	domain-CT
-0.106345	5.59151	-1.37736	0.16873	0.79006	-5.10964	ENSG00000185008	ROBO2	L2.3_F_NTC.BPD	L2.3	F	NTC.BPD	domain-restricted	domain-CT
-0.123583	4.26029	-1.1978	0.2313	0.834613	-5.11011	ENSG00000128708	HAT1	L2.3_F_NTC.BPD	L2.3	F	NTC.BPD	domain-restricted	domain-CT
-0.107457	5.06292	-1.36083	0.173895	0.793978	-5.11038	ENSG00000162426	SLC45A1	L2.3_F_NTC.BPD	L2.3	F	NTC.BPD	domain-restricted	domain-CT
-0.152076	3.39202	-0.995761	0.319624	0.876771	-5.11048	ENSG00000144426	NBEAL1	L2.3_F_NTC.BPD	L2.3	F	NTC.BPD	domain-restricted	domain-CT
0.113234	4.74866	1.31499	0.188838	0.80619	-5.11049	ENSG00000104738	MCM4	L2.3_F_NTC.BPD	L2.3	F	NTC.BPD	domain-restricted	domain-CT
-0.161908	2.57683	-0.9452	0.344801	0.885991	-5.11066	ENSG00000006634	DBF4	L2.3_F_NTC.BPD	L2.3	F	NTC.BPD	domain-restricted	domain-CT
0.15689	3.55072	1.06583	0.286775	0.862099	-5.11076	ENSG00000235034	C19orf81	L2.3_F_NTC.BPD	L2.3	F	NTC.BPD	domain-restricted	domain-CT
-0.141012	1.61274	-0.5017	0.615997	0.954986	-5.1108	ENSG00000164867	NOS3	L2.3_F_NTC.BPD	L2.3	F	NTC.BPD	domain-restricted	domain-CT
-0.124087	4.59359	-1.23373	0.217614	0.825689	-5.11089	ENSG00000236609	ZNF853	L2.3_F_NTC.BPD	L2.3	F	NTC.BPD	domain-restricted	domain-CT
0.13494	3.48594	1.12205	0.262129	0.85039	-5.1109	ENSG00000091732	ZC3HC1	L2.3_F_NTC.BPD	L2.3	F	NTC.BPD	domain-restricted	domain-CT
0.158346	2.98086	1.04128	0.298013	0.867255	-5.11094	ENSG00000108932	SLC16A6	L2.3_F_NTC.BPD	L2.3	F	NTC.BPD	domain-restricted	domain-CT
0.176181	2.56759	0.705837	0.480466	0.927259	-5.11101	ENSG00000164530	PI16	L2.3_F_NTC.BPD	L2.3	F	NTC.BPD	domain-restricted	domain-CT
0.113948	6.88628	1.49899	0.134226	0.756716	-5.11107	ENSG00000007516	BAIAP3	L2.3_F_NTC.BPD	L2.3	F	NTC.BPD	domain-restricted	domain-CT
-0.19928	5.56578	-1.23476	0.217245	0.825444	-5.11135	ENSG00000198121	LPAR1	L2.3_F_NTC.BPD	L2.3	F	NTC.BPD	domain-restricted	domain-CT
-0.149705	3.11668	-0.999499	0.317812	0.876218	-5.11135	ENSG00000156313	RPGR	L2.3_F_NTC.BPD	L2.3	F	NTC.BPD	domain-restricted	domain-CT
-0.121687	5.2642	-1.33714	0.181502	0.800056	-5.11175	ENSG00000073849	ST6GAL1	L2.3_F_NTC.BPD	L2.3	F	NTC.BPD	domain-restricted	domain-CT
0.109184	5.87823	1.39012	0.164824	0.786994	-5.11183	ENSG00000113522	RAD50	L2.3_F_NTC.BPD	L2.3	F	NTC.BPD	domain-restricted	domain-CT
0.135998	3.52904	1.11574	0.264821	0.85152	-5.11192	ENSG00000127191	TRAF2	L2.3_F_NTC.BPD	L2.3	F	NTC.BPD	domain-restricted	domain-CT
0.159594	2.68825	0.757088	0.449188	0.919201	-5.11234	ENSG00000099139	PCSK5	L2.3_F_NTC.BPD	L2.3	F	NTC.BPD	domain-restricted	domain-CT
-0.15521	2.21508	-0.790728	0.429304	0.91351	-5.11257	ENSG00000271576	AL359504.2	L2.3_F_NTC.BPD	L2.3	F	NTC.BPD	domain-restricted	domain-CT
-0.135165	3.88097	-1.1395	0.254785	0.846567	-5.11265	ENSG00000100577	GSTZ1	L2.3_F_NTC.BPD	L2.3	F	NTC.BPD	domain-restricted	domain-CT
0.150555	2.80207	0.939172	0.347885	0.886897	-5.11291	ENSG00000104983	CCDC61	L2.3_F_NTC.BPD	L2.3	F	NTC.BPD	domain-restricted	domain-CT
-0.115167	8.83227	-1.55867	0.119428	0.739299	-5.11306	ENSG00000118816	CCNI	L2.3_F_NTC.BPD	L2.3	F	NTC.BPD	domain-restricted	domain-CT
-0.139976	4.08071	-1.18752	0.235324	0.836931	-5.11349	ENSG00000029534	ANK1	L2.3_F_NTC.BPD	L2.3	F	NTC.BPD	domain-restricted	domain-CT
-0.161089	2.71972	-0.874226	0.38222	0.898545	-5.11359	ENSG00000165084	C8orf34	L2.3_F_NTC.BPD	L2.3	F	NTC.BPD	domain-restricted	domain-CT
-0.0544355	1.51096	-0.186119	0.852392	0.98601	-5.11365	ENSG00000120729	MYOT	L2.3_F_NTC.BPD	L2.3	F	NTC.BPD	domain-restricted	domain-CT
-0.0499439	1.48659	-0.171411	0.863938	0.987162	-5.11366	ENSG00000246731	AC100786.1	L2.3_F_NTC.BPD	L2.3	F	NTC.BPD	domain-restricted	domain-CT
-0.0673859	8.35561	-1.55389	0.12055	0.740767	-5.11381	ENSG00000107372	ZFAND5	L2.3_F_NTC.BPD	L2.3	F	NTC.BPD	domain-restricted	domain-CT
0.150435	3.23597	1.03602	0.300459	0.868242	-5.11387	ENSG00000285693	AP002381.2	L2.3_F_NTC.BPD	L2.3	F	NTC.BPD	domain-restricted	domain-CT
-0.156194	2.06088	-0.64258	0.520654	0.936569	-5.11388	ENSG00000059378	PARP12	L2.3_F_NTC.BPD	L2.3	F	NTC.BPD	domain-restricted	domain-CT
-0.15013	4.21842	-1.19467	0.23252	0.835315	-5.11421	ENSG00000139278	GLIPR1	L2.3_F_NTC.BPD	L2.3	F	NTC.BPD	domain-restricted	domain-CT
0.134714	3.69134	1.13254	0.257699	0.848099	-5.11471	ENSG00000197619	ZNF615	L2.3_F_NTC.BPD	L2.3	F	NTC.BPD	domain-restricted	domain-CT
-0.109748	6.38862	-1.42066	0.155753	0.778969	-5.11496	ENSG00000182287	AP1S2	L2.3_F_NTC.BPD	L2.3	F	NTC.BPD	domain-restricted	domain-CT
-0.133098	1.8002	-0.440516	0.659665	0.961939	-5.11537	ENSG00000081237	PTPRC	L2.3_F_NTC.BPD	L2.3	F	NTC.BPD	domain-restricted	domain-CT
0.0769287	8.40912	1.56425	0.118097	0.737787	-5.11539	ENSG00000107758	PPP3CB	L2.3_F_NTC.BPD	L2.3	F	NTC.BPD	domain-restricted	domain-CT
0.110731	4.86517	1.31579	0.188566	0.806008	-5.11541	ENSG00000184436	THAP7	L2.3_F_NTC.BPD	L2.3	F	NTC.BPD	domain-restricted	domain-CT
0.126888	3.85886	1.18549	0.236126	0.837324	-5.11582	ENSG00000176428	VPS37D	L2.3_F_NTC.BPD	L2.3	F	NTC.BPD	domain-restricted	domain-CT
0.122823	8.08194	1.50195	0.133462	0.755658	-5.1162	ENSG00000155368	DBI	L2.3_F_NTC.BPD	L2.3	F	NTC.BPD	domain-restricted	domain-CT
-0.123362	5.02889	-1.34575	0.17871	0.797924	-5.11627	ENSG00000110148	CCKBR	L2.3_F_NTC.BPD	L2.3	F	NTC.BPD	domain-restricted	domain-CT
0.118325	5.8036	1.36698	0.171964	0.792512	-5.11631	ENSG00000188580	NKAIN2	L2.3_F_NTC.BPD	L2.3	F	NTC.BPD	domain-restricted	domain-CT
0.135454	3.86971	1.13308	0.257472	0.847989	-5.11634	ENSG00000184634	MED12	L2.3_F_NTC.BPD	L2.3	F	NTC.BPD	domain-restricted	domain-CT
0.149913	2.68672	0.916369	0.35971	0.891183	-5.11639	ENSG00000141499	WRAP53	L2.3_F_NTC.BPD	L2.3	F	NTC.BPD	domain-restricted	domain-CT
0.179417	2.85661	0.811892	0.417061	0.910172	-5.11657	ENSG00000125820	NKX2-2	L2.3_F_NTC.BPD	L2.3	F	NTC.BPD	domain-restricted	domain-CT
0.0796505	6.47205	1.43565	0.151438	0.775166	-5.11662	ENSG00000107341	UBE2R2	L2.3_F_NTC.BPD	L2.3	F	NTC.BPD	domain-restricted	domain-CT
0.146414	1.89533	0.592507	0.553655	0.943076	-5.11731	ENSG00000095383	TBC1D2	L2.3_F_NTC.BPD	L2.3	F	NTC.BPD	domain-restricted	domain-CT
0.126192	5.06194	1.32314	0.186114	0.803913	-5.11734	ENSG00000134508	CABLES1	L2.3_F_NTC.BPD	L2.3	F	NTC.BPD	domain-restricted	domain-CT
0.0732582	6.64892	1.44904	0.147662	0.771654	-5.11741	ENSG00000188895	MSL1	L2.3_F_NTC.BPD	L2.3	F	NTC.BPD	domain-restricted	domain-CT
0.141872	3.91162	1.10102	0.271173	0.854689	-5.11751	ENSG00000066583	ISOC1	L2.3_F_NTC.BPD	L2.3	F	NTC.BPD	domain-restricted	domain-CT
-0.0303988	1.43088	-0.104229	0.91701	0.992515	-5.11763	ENSG00000174963	ZIC4	L2.3_F_NTC.BPD	L2.3	F	NTC.BPD	domain-restricted	domain-CT
-0.15093	3.01006	-0.981715	0.326495	0.879233	-5.11786	ENSG00000166484	MAPK7	L2.3_F_NTC.BPD	L2.3	F	NTC.BPD	domain-restricted	domain-CT
0.116526	4.38898	1.2521	0.210845	0.822085	-5.11787	ENSG00000158435	CNOT11	L2.3_F_NTC.BPD	L2.3	F	NTC.BPD	domain-restricted	domain-CT
0.139046	5.54659	1.3852	0.166334	0.788179	-5.1182	ENSG00000251322	SHANK3	L2.3_F_NTC.BPD	L2.3	F	NTC.BPD	domain-restricted	domain-CT
0.0759261	6.99118	1.46489	0.143289	0.76653	-5.11859	ENSG00000055917	PUM2	L2.3_F_NTC.BPD	L2.3	F	NTC.BPD	domain-restricted	domain-CT
0.0906121	5.93637	1.40771	0.159551	0.78236	-5.11861	ENSG00000012232	EXTL3	L2.3_F_NTC.BPD	L2.3	F	NTC.BPD	domain-restricted	domain-CT
0.143118	2.10657	0.649999	0.515853	0.935302	-5.11875	ENSG00000198001	IRAK4	L2.3_F_NTC.BPD	L2.3	F	NTC.BPD	domain-restricted	domain-CT
-0.143049	3.97801	-1.15099	0.25003	0.844317	-5.11875	ENSG00000114670	NEK11	L2.3_F_NTC.BPD	L2.3	F	NTC.BPD	domain-restricted	domain-CT
0.125408	3.97172	1.17955	0.23848	0.838589	-5.11963	ENSG00000130856	ZNF236	L2.3_F_NTC.BPD	L2.3	F	NTC.BPD	domain-restricted	domain-CT
0.0719749	7.50721	1.48574	0.137685	0.760514	-5.1201	ENSG00000105968	H2AFV	L2.3_F_NTC.BPD	L2.3	F	NTC.BPD	domain-restricted	domain-CT
-0.142955	3.20575	-1.07285	0.283616	0.860374	-5.12072	ENSG00000225206	MIR137HG	L2.3_F_NTC.BPD	L2.3	F	NTC.BPD	domain-restricted	domain-CT
0.186976	3.3561	0.983774	0.325488	0.878794	-5.12143	ENSG00000166426	CRABP1	L2.3_F_NTC.BPD	L2.3	F	NTC.BPD	domain-restricted	domain-CT
-0.136083	3.37582	-1.04702	0.29536	0.866201	-5.12155	ENSG00000143748	NVL	L2.3_F_NTC.BPD	L2.3	F	NTC.BPD	domain-restricted	domain-CT
0.0896302	7.69806	1.52342	0.127993	0.749362	-5.12177	ENSG00000164076	CAMKV	L2.3_F_NTC.BPD	L2.3	F	NTC.BPD	domain-restricted	domain-CT
-0.084699	6.33075	-1.41697	0.156826	0.77966	-5.12212	ENSG00000106245	BUD31	L2.3_F_NTC.BPD	L2.3	F	NTC.BPD	domain-restricted	domain-CT
0.17681	2.85009	0.772673	0.439912	0.916371	-5.12219	ENSG00000000971	CFH	L2.3_F_NTC.BPD	L2.3	F	NTC.BPD	domain-restricted	domain-CT
-0.0884932	6.69277	-1.44873	0.147749	0.771722	-5.12302	ENSG00000010818	HIVEP2	L2.3_F_NTC.BPD	L2.3	F	NTC.BPD	domain-restricted	domain-CT
0.119669	2.04361	0.422567	0.672708	0.963967	-5.1232	ENSG00000135899	SP110	L2.3_F_NTC.BPD	L2.3	F	NTC.BPD	domain-restricted	domain-CT
-0.0994173	8.7115	-1.55908	0.119323	0.739297	-5.12321	ENSG00000167283	ATP5MG	L2.3_F_NTC.BPD	L2.3	F	NTC.BPD	domain-restricted	domain-CT
0.145726	2.64766	0.977204	0.328722	0.879974	-5.12322	ENSG00000122870	BICC1	L2.3_F_NTC.BPD	L2.3	F	NTC.BPD	domain-restricted	domain-CT
0.0857196	5.90235	1.39205	0.164239	0.78655	-5.12334	ENSG00000100731	PCNX1	L2.3_F_NTC.BPD	L2.3	F	NTC.BPD	domain-restricted	domain-CT
0.137036	3.90304	1.19116	0.233894	0.836202	-5.12349	ENSG00000178445	GLDC	L2.3_F_NTC.BPD	L2.3	F	NTC.BPD	domain-restricted	domain-CT
-0.103758	5.23236	-1.33133	0.183406	0.801448	-5.12353	ENSG00000157637	SLC38A10	L2.3_F_NTC.BPD	L2.3	F	NTC.BPD	domain-restricted	domain-CT
-0.0913553	1.60438	-0.320207	0.748883	0.974111	-5.12375	ENSG00000090376	IRAK3	L2.3_F_NTC.BPD	L2.3	F	NTC.BPD	domain-restricted	domain-CT
-0.148297	3.33861	-1.06019	0.289331	0.863421	-5.12432	ENSG00000232533	AC093673.1	L2.3_F_NTC.BPD	L2.3	F	NTC.BPD	domain-restricted	domain-CT
0.0953547	5.56031	1.37376	0.169845	0.791115	-5.12436	ENSG00000108389	MTMR4	L2.3_F_NTC.BPD	L2.3	F	NTC.BPD	domain-restricted	domain-CT
0.181554	2.15306	0.731794	0.464478	0.923094	-5.12447	ENSG00000148655	LRMDA	L2.3_F_NTC.BPD	L2.3	F	NTC.BPD	domain-restricted	domain-CT
0.0815934	6.63564	1.43615	0.151295	0.775166	-5.12467	ENSG00000165416	SUGT1	L2.3_F_NTC.BPD	L2.3	F	NTC.BPD	domain-restricted	domain-CT
-0.148809	7.15004	-1.42846	0.153509	0.777084	-5.12475	ENSG00000184221	OLIG1	L2.3_F_NTC.BPD	L2.3	F	NTC.BPD	domain-restricted	domain-CT
-0.159275	2.81023	-1.00892	0.313273	0.874161	-5.12512	ENSG00000182255	KCNA4	L2.3_F_NTC.BPD	L2.3	F	NTC.BPD	domain-restricted	domain-CT
-0.0752647	7.13003	-1.47312	0.141055	0.764002	-5.12555	ENSG00000130520	LSM4	L2.3_F_NTC.BPD	L2.3	F	NTC.BPD	domain-restricted	domain-CT
-0.142953	2.89756	-0.958445	0.338087	0.883537	-5.12562	ENSG00000242852	ZNF709	L2.3_F_NTC.BPD	L2.3	F	NTC.BPD	domain-restricted	domain-CT
0.132172	4.19882	1.22065	0.222527	0.82915	-5.126	ENSG00000181218	HIST3H2A	L2.3_F_NTC.BPD	L2.3	F	NTC.BPD	domain-restricted	domain-CT
0.122339	1.60854	0.369267	0.712013	0.969257	-5.12632	ENSG00000103241	FOXF1	L2.3_F_NTC.BPD	L2.3	F	NTC.BPD	domain-restricted	domain-CT
0.15822	2.53896	0.884757	0.376515	0.896967	-5.12632	ENSG00000180089	TMEM86B	L2.3_F_NTC.BPD	L2.3	F	NTC.BPD	domain-restricted	domain-CT
-0.0959053	5.78691	-1.39372	0.163735	0.786157	-5.12672	ENSG00000137547	MRPL15	L2.3_F_NTC.BPD	L2.3	F	NTC.BPD	domain-restricted	domain-CT
0.133539	5.63745	1.32619	0.185111	0.802807	-5.12684	ENSG00000182175	RGMA	L2.3_F_NTC.BPD	L2.3	F	NTC.BPD	domain-restricted	domain-CT
0.146596	3.36891	0.990252	0.322308	0.877679	-5.12707	ENSG00000135338	LCA5	L2.3_F_NTC.BPD	L2.3	F	NTC.BPD	domain-restricted	domain-CT
0.0760241	9.20027	1.56626	0.117626	0.737388	-5.1276	ENSG00000161016	RPL8	L2.3_F_NTC.BPD	L2.3	F	NTC.BPD	domain-restricted	domain-CT
-0.117743	4.26574	-1.21287	0.225486	0.831119	-5.12762	ENSG00000120656	TAF12	L2.3_F_NTC.BPD	L2.3	F	NTC.BPD	domain-restricted	domain-CT
0.113233	5.57062	1.33226	0.1831	0.80125	-5.12805	ENSG00000097033	SH3GLB1	L2.3_F_NTC.BPD	L2.3	F	NTC.BPD	domain-restricted	domain-CT
0.158976	3.33146	0.990829	0.322026	0.877551	-5.12814	ENSG00000177663	IL17RA	L2.3_F_NTC.BPD	L2.3	F	NTC.BPD	domain-restricted	domain-CT
-0.174022	3.09764	-0.909568	0.363286	0.892472	-5.12925	ENSG00000165029	ABCA1	L2.3_F_NTC.BPD	L2.3	F	NTC.BPD	domain-restricted	domain-CT
0.155992	2.2644	0.82356	0.4104	0.908079	-5.1297	ENSG00000198324	PHETA1	L2.3_F_NTC.BPD	L2.3	F	NTC.BPD	domain-restricted	domain-CT
-0.150869	2.15394	-0.593891	0.552729	0.942933	-5.12973	ENSG00000147246	HTR2C	L2.3_F_NTC.BPD	L2.3	F	NTC.BPD	domain-restricted	domain-CT
0.102468	5.28531	1.32902	0.184167	0.802022	-5.12973	ENSG00000112159	MDN1	L2.3_F_NTC.BPD	L2.3	F	NTC.BPD	domain-restricted	domain-CT
-0.0684758	8.32785	-1.53204	0.125851	0.747254	-5.12976	ENSG00000104695	PPP2CB	L2.3_F_NTC.BPD	L2.3	F	NTC.BPD	domain-restricted	domain-CT
0.0925708	5.90791	1.38171	0.16739	0.789152	-5.12988	ENSG00000188529	SRSF10	L2.3_F_NTC.BPD	L2.3	F	NTC.BPD	domain-restricted	domain-CT
0.125285	4.12044	1.19757	0.231387	0.834657	-5.12996	ENSG00000108984	MAP2K6	L2.3_F_NTC.BPD	L2.3	F	NTC.BPD	domain-restricted	domain-CT
-0.128431	3.9204	-1.1495	0.250645	0.844625	-5.13008	ENSG00000131043	AAR2	L2.3_F_NTC.BPD	L2.3	F	NTC.BPD	domain-restricted	domain-CT
0.154101	2.95495	1.0054	0.314967	0.874769	-5.13037	ENSG00000260838	AC022893.2	L2.3_F_NTC.BPD	L2.3	F	NTC.BPD	domain-restricted	domain-CT
-0.10019	5.66548	-1.37072	0.170792	0.791719	-5.13056	ENSG00000196655	TRAPPC4	L2.3_F_NTC.BPD	L2.3	F	NTC.BPD	domain-restricted	domain-CT
0.0779964	7.47594	1.49332	0.135692	0.758103	-5.13121	ENSG00000159692	CTBP1	L2.3_F_NTC.BPD	L2.3	F	NTC.BPD	domain-restricted	domain-CT
-0.112805	4.62341	-1.28639	0.198626	0.813816	-5.13131	ENSG00000169019	COMMD8	L2.3_F_NTC.BPD	L2.3	F	NTC.BPD	domain-restricted	domain-CT
0.147711	2.62676	0.882111	0.377944	0.897264	-5.13137	ENSG00000128536	CDHR3	L2.3_F_NTC.BPD	L2.3	F	NTC.BPD	domain-restricted	domain-CT
0.143928	2.71842	0.869865	0.384598	0.89937	-5.13158	ENSG00000116205	TCEANC2	L2.3_F_NTC.BPD	L2.3	F	NTC.BPD	domain-restricted	domain-CT
0.159268	3.23731	0.972919	0.330846	0.880838	-5.13168	ENSG00000141756	FKBP10	L2.3_F_NTC.BPD	L2.3	F	NTC.BPD	domain-restricted	domain-CT
0.178208	3.17019	0.860865	0.389536	0.901075	-5.13175	ENSG00000049323	LTBP1	L2.3_F_NTC.BPD	L2.3	F	NTC.BPD	domain-restricted	domain-CT
-0.196704	3.00881	-0.9153	0.360278	0.891342	-5.13193	ENSG00000144230	GPR17	L2.3_F_NTC.BPD	L2.3	F	NTC.BPD	domain-restricted	domain-CT
0.104072	5.72376	1.35098	0.177028	0.796545	-5.13228	ENSG00000107829	FBXW4	L2.3_F_NTC.BPD	L2.3	F	NTC.BPD	domain-restricted	domain-CT
0.290045	5.42963	1.23382	0.217594	0.825689	-5.13232	ENSG00000187479	C11orf96	L2.3_F_NTC.BPD	L2.3	F	NTC.BPD	domain-restricted	domain-CT
0.0869827	6.67852	1.45131	0.147031	0.771076	-5.13235	ENSG00000156735	BAG4	L2.3_F_NTC.BPD	L2.3	F	NTC.BPD	domain-restricted	domain-CT
0.0952632	5.77042	1.37935	0.168116	0.789594	-5.13366	ENSG00000099917	MED15	L2.3_F_NTC.BPD	L2.3	F	NTC.BPD	domain-restricted	domain-CT
0.144265	2.83209	0.907699	0.364272	0.892815	-5.13394	ENSG00000104626	ERI1	L2.3_F_NTC.BPD	L2.3	F	NTC.BPD	domain-restricted	domain-CT
0.141424	3.30851	1.07283	0.283627	0.860374	-5.13443	ENSG00000101452	DHX35	L2.3_F_NTC.BPD	L2.3	F	NTC.BPD	domain-restricted	domain-CT
0.143465	2.2225	0.669991	0.503029	0.932345	-5.13483	ENSG00000162946	DISC1	L2.3_F_NTC.BPD	L2.3	F	NTC.BPD	domain-restricted	domain-CT
-0.157681	2.39221	-0.821597	0.411516	0.908431	-5.13494	ENSG00000265666	RARA-AS1	L2.3_F_NTC.BPD	L2.3	F	NTC.BPD	domain-restricted	domain-CT
-0.0974024	5.99345	-1.40604	0.160046	0.783004	-5.13507	ENSG00000165752	STK32C	L2.3_F_NTC.BPD	L2.3	F	NTC.BPD	domain-restricted	domain-CT
0.120639	4.24729	1.23094	0.218654	0.826344	-5.13515	ENSG00000170604	IRF2BP1	L2.3_F_NTC.BPD	L2.3	F	NTC.BPD	domain-restricted	domain-CT
0.0307224	1.80762	0.103198	0.917828	0.992608	-5.13537	ENSG00000164627	KIF6	L2.3_F_NTC.BPD	L2.3	F	NTC.BPD	domain-restricted	domain-CT
-0.137801	2.26046	-0.572279	0.567271	0.945548	-5.13567	ENSG00000125845	BMP2	L2.3_F_NTC.BPD	L2.3	F	NTC.BPD	domain-restricted	domain-CT
0.149141	2.30434	0.686556	0.492533	0.930052	-5.13578	ENSG00000140931	CMTM3	L2.3_F_NTC.BPD	L2.3	F	NTC.BPD	domain-restricted	domain-CT
0.165074	3.40482	0.934628	0.350222	0.887865	-5.13585	ENSG00000177674	AGTRAP	L2.3_F_NTC.BPD	L2.3	F	NTC.BPD	domain-restricted	domain-CT
0.143564	3.8157	1.11289	0.266042	0.852376	-5.1363	ENSG00000053524	MCF2L2	L2.3_F_NTC.BPD	L2.3	F	NTC.BPD	domain-restricted	domain-CT
0.142832	2.71207	0.895793	0.370594	0.894961	-5.13632	ENSG00000233006	MIR3936HG	L2.3_F_NTC.BPD	L2.3	F	NTC.BPD	domain-restricted	domain-CT
-0.131503	3.30042	-1.04021	0.29851	0.867438	-5.13634	ENSG00000086827	ZW10	L2.3_F_NTC.BPD	L2.3	F	NTC.BPD	domain-restricted	domain-CT
-0.129209	4.2087	-1.2267	0.220243	0.82754	-5.13652	ENSG00000163249	CCNYL1	L2.3_F_NTC.BPD	L2.3	F	NTC.BPD	domain-restricted	domain-CT
-0.151129	3.31357	-0.967131	0.333729	0.882217	-5.13751	ENSG00000187123	LYPD6	L2.3_F_NTC.BPD	L2.3	F	NTC.BPD	domain-restricted	domain-CT
-0.113896	5.546	-1.34108	0.18022	0.799049	-5.13764	ENSG00000139289	PHLDA1	L2.3_F_NTC.BPD	L2.3	F	NTC.BPD	domain-restricted	domain-CT
-0.101481	5.64631	-1.376	0.169152	0.790429	-5.13767	ENSG00000000419	DPM1	L2.3_F_NTC.BPD	L2.3	F	NTC.BPD	domain-restricted	domain-CT
0.123782	5.08848	1.29154	0.196837	0.812448	-5.13779	ENSG00000153006	SREK1IP1	L2.3_F_NTC.BPD	L2.3	F	NTC.BPD	domain-restricted	domain-CT
-0.077996	7.1927	-1.46256	0.143925	0.767061	-5.13794	ENSG00000145293	ENOPH1	L2.3_F_NTC.BPD	L2.3	F	NTC.BPD	domain-restricted	domain-CT
-0.146955	4.11154	-1.08921	0.276341	0.857296	-5.13796	ENSG00000178996	SNX18	L2.3_F_NTC.BPD	L2.3	F	NTC.BPD	domain-restricted	domain-CT
-0.151412	3.28842	-1.15524	0.248289	0.843467	-5.13802	ENSG00000281160	AC018358.1	L2.3_F_NTC.BPD	L2.3	F	NTC.BPD	domain-restricted	domain-CT
-0.108945	5.77705	-1.37301	0.170079	0.791198	-5.13839	ENSG00000099785	MARCH2	L2.3_F_NTC.BPD	L2.3	F	NTC.BPD	domain-restricted	domain-CT
-0.111018	10.9858	-1.64582	0.100151	0.71404	-5.1384	ENSG00000034510	TMSB10	L2.3_F_NTC.BPD	L2.3	F	NTC.BPD	domain-restricted	domain-CT
0.133767	5.97679	1.34461	0.179089	0.798123	-5.13886	ENSG00000164904	ALDH7A1	L2.3_F_NTC.BPD	L2.3	F	NTC.BPD	domain-restricted	domain-CT
-0.128514	2.31116	-0.54495	0.585918	0.949382	-5.13892	ENSG00000146374	RSPO3	L2.3_F_NTC.BPD	L2.3	F	NTC.BPD	domain-restricted	domain-CT
-0.195782	5.17488	-1.22962	0.219166	0.826711	-5.13895	ENSG00000125968	ID1	L2.3_F_NTC.BPD	L2.3	F	NTC.BPD	domain-restricted	domain-CT
-0.159638	3.47477	-0.902879	0.366823	0.89368	-5.13908	ENSG00000237943	PRKCQ-AS1	L2.3_F_NTC.BPD	L2.3	F	NTC.BPD	domain-restricted	domain-CT
0.115889	4.67569	1.25517	0.209731	0.821425	-5.13972	ENSG00000145332	KLHL8	L2.3_F_NTC.BPD	L2.3	F	NTC.BPD	domain-restricted	domain-CT
-0.158727	2.22638	-0.814893	0.415342	0.90961	-5.14005	ENSG00000183346	CABCOCO1	L2.3_F_NTC.BPD	L2.3	F	NTC.BPD	domain-restricted	domain-CT
-0.132531	4.41716	-1.20477	0.228598	0.83289	-5.14012	ENSG00000095951	HIVEP1	L2.3_F_NTC.BPD	L2.3	F	NTC.BPD	domain-restricted	domain-CT
0.153428	3.00759	0.924511	0.355459	0.889584	-5.14038	ENSG00000126603	GLIS2	L2.3_F_NTC.BPD	L2.3	F	NTC.BPD	domain-restricted	domain-CT
-0.148717	2.82953	-0.940808	0.347047	0.886669	-5.14045	ENSG00000213918	DNASE1	L2.3_F_NTC.BPD	L2.3	F	NTC.BPD	domain-restricted	domain-CT
-0.00852029	1.51946	-0.0252778	0.979839	0.998403	-5.14103	ENSG00000125810	CD93	L2.3_F_NTC.BPD	L2.3	F	NTC.BPD	domain-restricted	domain-CT
0.130266	3.84085	1.15267	0.24934	0.844003	-5.14126	ENSG00000204304	PBX2	L2.3_F_NTC.BPD	L2.3	F	NTC.BPD	domain-restricted	domain-CT
-0.109319	5.66044	-1.37276	0.170155	0.791254	-5.14152	ENSG00000132382	MYBBP1A	L2.3_F_NTC.BPD	L2.3	F	NTC.BPD	domain-restricted	domain-CT
0.141893	3.52152	1.12959	0.258938	0.848768	-5.14163	ENSG00000250519	AP002784.1	L2.3_F_NTC.BPD	L2.3	F	NTC.BPD	domain-restricted	domain-CT
-0.130253	4.28004	-1.20701	0.227735	0.832392	-5.14171	ENSG00000164105	SAP30	L2.3_F_NTC.BPD	L2.3	F	NTC.BPD	domain-restricted	domain-CT
-0.167459	2.7416	-0.836091	0.403318	0.905831	-5.14185	ENSG00000100767	PAPLN	L2.3_F_NTC.BPD	L2.3	F	NTC.BPD	domain-restricted	domain-CT
-0.104031	5.15142	-1.3121	0.189808	0.807001	-5.142	ENSG00000107937	GTPBP4	L2.3_F_NTC.BPD	L2.3	F	NTC.BPD	domain-restricted	domain-CT
0.14231	3.25504	1.01053	0.312502	0.873839	-5.14227	ENSG00000196505	GDAP2	L2.3_F_NTC.BPD	L2.3	F	NTC.BPD	domain-restricted	domain-CT
0.12436	4.16972	1.18632	0.235798	0.837123	-5.14268	ENSG00000213096	ZNF254	L2.3_F_NTC.BPD	L2.3	F	NTC.BPD	domain-restricted	domain-CT
-0.130035	2.22255	-0.552732	0.580579	0.948266	-5.14268	ENSG00000198142	SOWAHC	L2.3_F_NTC.BPD	L2.3	F	NTC.BPD	domain-restricted	domain-CT
0.0937479	5.79907	1.3813	0.167517	0.789204	-5.14272	ENSG00000175470	PPP2R2D	L2.3_F_NTC.BPD	L2.3	F	NTC.BPD	domain-restricted	domain-CT
0.134594	3.83901	1.03508	0.300899	0.868406	-5.14273	ENSG00000160293	VAV2	L2.3_F_NTC.BPD	L2.3	F	NTC.BPD	domain-restricted	domain-CT
0.151329	5.3644	1.31373	0.189275	0.806532	-5.14274	ENSG00000169439	SDC2	L2.3_F_NTC.BPD	L2.3	F	NTC.BPD	domain-restricted	domain-CT
0.155174	2.69793	0.812796	0.416542	0.909984	-5.14281	ENSG00000213390	ARHGAP19	L2.3_F_NTC.BPD	L2.3	F	NTC.BPD	domain-restricted	domain-CT
0.138021	2.98371	0.975894	0.32937	0.880316	-5.14291	ENSG00000188827	SLX4	L2.3_F_NTC.BPD	L2.3	F	NTC.BPD	domain-restricted	domain-CT
-0.117608	5.26587	-1.34963	0.177463	0.796811	-5.14294	ENSG00000131188	PRR7	L2.3_F_NTC.BPD	L2.3	F	NTC.BPD	domain-restricted	domain-CT
0.145922	3.81462	1.10098	0.271189	0.854689	-5.14314	ENSG00000068137	PLEKHH3	L2.3_F_NTC.BPD	L2.3	F	NTC.BPD	domain-restricted	domain-CT
0.0852332	8.91652	1.56001	0.119097	0.739085	-5.14363	ENSG00000172270	BSG	L2.3_F_NTC.BPD	L2.3	F	NTC.BPD	domain-restricted	domain-CT
0.0873428	6.18573	1.3848	0.166444	0.78819	-5.14394	ENSG00000182149	IST1	L2.3_F_NTC.BPD	L2.3	F	NTC.BPD	domain-restricted	domain-CT
0.105932	5.71047	1.39191	0.16428	0.786576	-5.14399	ENSG00000196368	NUDT11	L2.3_F_NTC.BPD	L2.3	F	NTC.BPD	domain-restricted	domain-CT
0.138565	3.34928	0.996392	0.319318	0.876746	-5.14466	ENSG00000114779	ABHD14B	L2.3_F_NTC.BPD	L2.3	F	NTC.BPD	domain-restricted	domain-CT
0.0997751	5.93679	1.38536	0.166274	0.788144	-5.14565	ENSG00000141985	SH3GL1	L2.3_F_NTC.BPD	L2.3	F	NTC.BPD	domain-restricted	domain-CT
0.131765	3.92799	1.20641	0.227965	0.832487	-5.14568	ENSG00000172350	ABCG4	L2.3_F_NTC.BPD	L2.3	F	NTC.BPD	domain-restricted	domain-CT
0.139324	3.60582	1.04919	0.294364	0.865643	-5.14591	ENSG00000262879	AC005670.3	L2.3_F_NTC.BPD	L2.3	F	NTC.BPD	domain-restricted	domain-CT
-0.165141	2.04596	-0.744606	0.456697	0.921163	-5.14591	ENSG00000213221	DNLZ	L2.3_F_NTC.BPD	L2.3	F	NTC.BPD	domain-restricted	domain-CT
0.109088	5.43858	1.32741	0.184697	0.802449	-5.14596	ENSG00000150347	ARID5B	L2.3_F_NTC.BPD	L2.3	F	NTC.BPD	domain-restricted	domain-CT
-0.162068	3.43296	-1.05875	0.289989	0.863663	-5.14616	ENSG00000123975	CKS2	L2.3_F_NTC.BPD	L2.3	F	NTC.BPD	domain-restricted	domain-CT
0.103084	4.84423	1.2931	0.196296	0.812082	-5.14634	ENSG00000068354	TBC1D25	L2.3_F_NTC.BPD	L2.3	F	NTC.BPD	domain-restricted	domain-CT
0.108155	5.14554	1.33704	0.181535	0.800058	-5.14635	ENSG00000123352	SPATS2	L2.3_F_NTC.BPD	L2.3	F	NTC.BPD	domain-restricted	domain-CT
0.153741	2.87976	0.943515	0.345661	0.886184	-5.14661	ENSG00000244165	P2RY11	L2.3_F_NTC.BPD	L2.3	F	NTC.BPD	domain-restricted	domain-CT
-0.0961068	5.62104	-1.34993	0.177364	0.796737	-5.14723	ENSG00000090989	EXOC1	L2.3_F_NTC.BPD	L2.3	F	NTC.BPD	domain-restricted	domain-CT
0.143672	2.6003	0.856459	0.391964	0.902013	-5.14728	ENSG00000120370	GORAB	L2.3_F_NTC.BPD	L2.3	F	NTC.BPD	domain-restricted	domain-CT
0.0697101	8.04001	1.51771	0.129427	0.750815	-5.14737	ENSG00000124702	KLHDC3	L2.3_F_NTC.BPD	L2.3	F	NTC.BPD	domain-restricted	domain-CT
-0.11045	5.521	-1.36878	0.171398	0.792149	-5.14739	ENSG00000106688	SLC1A1	L2.3_F_NTC.BPD	L2.3	F	NTC.BPD	domain-restricted	domain-CT
-0.123972	4.53565	-1.22529	0.220775	0.82805	-5.14747	ENSG00000128039	SRD5A3	L2.3_F_NTC.BPD	L2.3	F	NTC.BPD	domain-restricted	domain-CT
-0.127706	3.40573	-1.06531	0.287011	0.862217	-5.1475	ENSG00000103047	TANGO6	L2.3_F_NTC.BPD	L2.3	F	NTC.BPD	domain-restricted	domain-CT
0.0765284	6.74969	1.44012	0.150169	0.774086	-5.14787	ENSG00000145743	FBXL17	L2.3_F_NTC.BPD	L2.3	F	NTC.BPD	domain-restricted	domain-CT
0.124514	1.87826	0.465803	0.641465	0.958959	-5.14795	ENSG00000129667	RHBDF2	L2.3_F_NTC.BPD	L2.3	F	NTC.BPD	domain-restricted	domain-CT
-0.0786245	6.30001	-1.40274	0.161027	0.784044	-5.14837	ENSG00000067369	TP53BP1	L2.3_F_NTC.BPD	L2.3	F	NTC.BPD	domain-restricted	domain-CT
0.113212	4.8165	1.29511	0.195602	0.811506	-5.14848	ENSG00000144659	SLC25A38	L2.3_F_NTC.BPD	L2.3	F	NTC.BPD	domain-restricted	domain-CT
0.126938	4.22947	1.17617	0.239829	0.839363	-5.14862	ENSG00000205189	ZBTB10	L2.3_F_NTC.BPD	L2.3	F	NTC.BPD	domain-restricted	domain-CT
-0.116511	4.71914	-1.26453	0.206356	0.818859	-5.14877	ENSG00000232956	SNHG15	L2.3_F_NTC.BPD	L2.3	F	NTC.BPD	domain-restricted	domain-CT
-0.151567	2.67087	-0.854313	0.393151	0.902465	-5.1489	ENSG00000100473	COCH	L2.3_F_NTC.BPD	L2.3	F	NTC.BPD	domain-restricted	domain-CT
-0.109824	4.94547	-1.2894	0.197577	0.813126	-5.14893	ENSG00000166135	HIF1AN	L2.3_F_NTC.BPD	L2.3	F	NTC.BPD	domain-restricted	domain-CT
0.105264	4.92929	1.26926	0.204663	0.81768	-5.14893	ENSG00000100330	MTMR3	L2.3_F_NTC.BPD	L2.3	F	NTC.BPD	domain-restricted	domain-CT
-0.0878203	5.86813	-1.3881	0.165438	0.78747	-5.14897	ENSG00000204427	ABHD16A	L2.3_F_NTC.BPD	L2.3	F	NTC.BPD	domain-restricted	domain-CT
-0.139861	3.23751	-1.03437	0.301231	0.868578	-5.14907	ENSG00000091127	PUS7	L2.3_F_NTC.BPD	L2.3	F	NTC.BPD	domain-restricted	domain-CT
-0.148558	5.42704	-1.2658	0.205912	0.81861	-5.14938	ENSG00000188706	ZDHHC9	L2.3_F_NTC.BPD	L2.3	F	NTC.BPD	domain-restricted	domain-CT
-0.117425	4.22041	-1.18745	0.235351	0.836939	-5.14956	ENSG00000092931	MFSD11	L2.3_F_NTC.BPD	L2.3	F	NTC.BPD	domain-restricted	domain-CT
-0.128612	3.53447	-1.0432	0.297124	0.866895	-5.14987	ENSG00000278175	GLIDR	L2.3_F_NTC.BPD	L2.3	F	NTC.BPD	domain-restricted	domain-CT
0.071473	7.21882	1.45835	0.145081	0.768657	-5.15014	ENSG00000169018	FEM1B	L2.3_F_NTC.BPD	L2.3	F	NTC.BPD	domain-restricted	domain-CT
-0.140877	2.62773	-0.645099	0.519022	0.936246	-5.15018	ENSG00000166387	PPFIBP2	L2.3_F_NTC.BPD	L2.3	F	NTC.BPD	domain-restricted	domain-CT
-0.0823564	7.29811	-1.46109	0.144328	0.767612	-5.15043	ENSG00000134248	LAMTOR5	L2.3_F_NTC.BPD	L2.3	F	NTC.BPD	domain-restricted	domain-CT
0.143432	2.06484	0.64281	0.520505	0.93652	-5.15059	ENSG00000237773	AC073332.1	L2.3_F_NTC.BPD	L2.3	F	NTC.BPD	domain-restricted	domain-CT
0.0477862	1.91456	0.139143	0.889367	0.989708	-5.1518	ENSG00000152595	MEPE	L2.3_F_NTC.BPD	L2.3	F	NTC.BPD	domain-restricted	domain-CT
-0.131187	3.88504	-1.16586	0.243969	0.841372	-5.15201	ENSG00000120254	MTHFD1L	L2.3_F_NTC.BPD	L2.3	F	NTC.BPD	domain-restricted	domain-CT
-0.114264	5.21739	-1.30774	0.191284	0.808049	-5.15231	ENSG00000132600	PRMT7	L2.3_F_NTC.BPD	L2.3	F	NTC.BPD	domain-restricted	domain-CT
0.157089	2.50604	0.785803	0.432182	0.914388	-5.15242	ENSG00000165806	CASP7	L2.3_F_NTC.BPD	L2.3	F	NTC.BPD	domain-restricted	domain-CT
-0.129217	5.15143	-1.34206	0.179911	0.798815	-5.15293	ENSG00000162951	LRRTM1	L2.3_F_NTC.BPD	L2.3	F	NTC.BPD	domain-restricted	domain-CT
-0.111843	5.35643	-1.31587	0.188541	0.805997	-5.15329	ENSG00000171612	SLC25A33	L2.3_F_NTC.BPD	L2.3	F	NTC.BPD	domain-restricted	domain-CT
-0.153274	2.72934	-0.732271	0.464187	0.923081	-5.15334	ENSG00000143507	DUSP10	L2.3_F_NTC.BPD	L2.3	F	NTC.BPD	domain-restricted	domain-CT
-0.104603	6.06521	-1.38785	0.165513	0.787512	-5.1536	ENSG00000134056	MRPS36	L2.3_F_NTC.BPD	L2.3	F	NTC.BPD	domain-restricted	domain-CT
0.136938	3.39369	1.0169	0.309463	0.872466	-5.15367	ENSG00000047578	KIAA0556	L2.3_F_NTC.BPD	L2.3	F	NTC.BPD	domain-restricted	domain-CT
0.100306	5.93555	1.36919	0.171269	0.792009	-5.15395	ENSG00000090565	RAB11FIP3	L2.3_F_NTC.BPD	L2.3	F	NTC.BPD	domain-restricted	domain-CT
0.115114	2.11414	0.430471	0.666953	0.963151	-5.15434	ENSG00000077943	ITGA8	L2.3_F_NTC.BPD	L2.3	F	NTC.BPD	domain-restricted	domain-CT
-0.135978	3.51817	-1.06782	0.28588	0.861565	-5.15477	ENSG00000106459	NRF1	L2.3_F_NTC.BPD	L2.3	F	NTC.BPD	domain-restricted	domain-CT
-0.0810591	6.53747	-1.40963	0.158982	0.781905	-5.15512	ENSG00000138032	PPM1B	L2.3_F_NTC.BPD	L2.3	F	NTC.BPD	domain-restricted	domain-CT
-0.119646	4.60614	-1.25477	0.209877	0.821445	-5.15512	ENSG00000180902	D2HGDH	L2.3_F_NTC.BPD	L2.3	F	NTC.BPD	domain-restricted	domain-CT
-0.126613	4.24721	-1.19361	0.232935	0.835617	-5.15515	ENSG00000127337	YEATS4	L2.3_F_NTC.BPD	L2.3	F	NTC.BPD	domain-restricted	domain-CT
0.100618	5.908	1.39514	0.163307	0.785862	-5.15524	ENSG00000196730	DAPK1	L2.3_F_NTC.BPD	L2.3	F	NTC.BPD	domain-restricted	domain-CT
-0.0910736	1.83268	-0.344685	0.730409	0.971625	-5.15546	ENSG00000119004	CYP20A1	L2.3_F_NTC.BPD	L2.3	F	NTC.BPD	domain-restricted	domain-CT
-0.145071	3.26881	-0.976967	0.328839	0.880039	-5.15556	ENSG00000135549	PKIB	L2.3_F_NTC.BPD	L2.3	F	NTC.BPD	domain-restricted	domain-CT
0.133411	2.16469	0.645751	0.518599	0.936173	-5.15581	ENSG00000138738	PRDM5	L2.3_F_NTC.BPD	L2.3	F	NTC.BPD	domain-restricted	domain-CT
0.141302	2.59933	0.863094	0.388307	0.900677	-5.15585	ENSG00000133247	KMT5C	L2.3_F_NTC.BPD	L2.3	F	NTC.BPD	domain-restricted	domain-CT
-0.115203	5.31874	-1.29004	0.197356	0.812929	-5.15599	ENSG00000240849	TMEM189	L2.3_F_NTC.BPD	L2.3	F	NTC.BPD	domain-restricted	domain-CT
0.114602	4.474	1.20151	0.229857	0.833538	-5.15601	ENSG00000126883	NUP214	L2.3_F_NTC.BPD	L2.3	F	NTC.BPD	domain-restricted	domain-CT
0.153521	2.37086	0.839899	0.40118	0.905137	-5.15601	ENSG00000261338	AC021016.2	L2.3_F_NTC.BPD	L2.3	F	NTC.BPD	domain-restricted	domain-CT
-0.0823656	7.24934	-1.46922	0.14211	0.765093	-5.15603	ENSG00000183715	OPCML	L2.3_F_NTC.BPD	L2.3	F	NTC.BPD	domain-restricted	domain-CT
0.111481	5.35627	1.28266	0.199931	0.814748	-5.15617	ENSG00000164190	NIPBL	L2.3_F_NTC.BPD	L2.3	F	NTC.BPD	domain-restricted	domain-CT
-0.0974786	5.67532	-1.35536	0.17563	0.795721	-5.15652	ENSG00000126947	ARMCX1	L2.3_F_NTC.BPD	L2.3	F	NTC.BPD	domain-restricted	domain-CT
0.127214	4.44114	1.17928	0.238588	0.838602	-5.15658	ENSG00000186812	ZNF397	L2.3_F_NTC.BPD	L2.3	F	NTC.BPD	domain-restricted	domain-CT
-0.147594	2.83422	-0.860707	0.389621	0.901087	-5.15661	ENSG00000286699	AC084198.2	L2.3_F_NTC.BPD	L2.3	F	NTC.BPD	domain-restricted	domain-CT
0.0658662	1.73029	0.21317	0.831241	0.983586	-5.15662	ENSG00000117228	GBP1	L2.3_F_NTC.BPD	L2.3	F	NTC.BPD	domain-restricted	domain-CT
0.110293	5.70236	1.36669	0.172051	0.79258	-5.157	ENSG00000138623	SEMA7A	L2.3_F_NTC.BPD	L2.3	F	NTC.BPD	domain-restricted	domain-CT
-0.024969	1.47161	-0.0834303	0.933527	0.994087	-5.15701	ENSG00000254911	SCARNA9	L2.3_F_NTC.BPD	L2.3	F	NTC.BPD	domain-restricted	domain-CT
0.128508	2.18985	0.556484	0.578013	0.947835	-5.15702	ENSG00000138336	TET1	L2.3_F_NTC.BPD	L2.3	F	NTC.BPD	domain-restricted	domain-CT
-0.159916	3.06011	-0.876519	0.380974	0.898183	-5.15714	ENSG00000133256	PDE6B	L2.3_F_NTC.BPD	L2.3	F	NTC.BPD	domain-restricted	domain-CT
-0.16305	3.57627	-0.937377	0.348808	0.88727	-5.15719	ENSG00000131724	IL13RA1	L2.3_F_NTC.BPD	L2.3	F	NTC.BPD	domain-restricted	domain-CT
0.144334	2.134	0.672261	0.501584	0.932117	-5.15769	ENSG00000013573	DDX11	L2.3_F_NTC.BPD	L2.3	F	NTC.BPD	domain-restricted	domain-CT
-0.148886	2.50153	-0.855766	0.392347	0.90217	-5.15794	ENSG00000165929	TC2N	L2.3_F_NTC.BPD	L2.3	F	NTC.BPD	domain-restricted	domain-CT
0.135635	2.49379	0.803587	0.42184	0.911485	-5.15815	ENSG00000259495	AC016705.2	L2.3_F_NTC.BPD	L2.3	F	NTC.BPD	domain-restricted	domain-CT
0.117439	4.29218	1.19924	0.23074	0.834306	-5.15838	ENSG00000112210	RAB23	L2.3_F_NTC.BPD	L2.3	F	NTC.BPD	domain-restricted	domain-CT
-0.149141	2.75021	-0.826452	0.408759	0.907575	-5.15871	ENSG00000254685	FPGT	L2.3_F_NTC.BPD	L2.3	F	NTC.BPD	domain-restricted	domain-CT
-0.128585	3.53003	-1.05344	0.292414	0.864839	-5.15889	ENSG00000177058	SLC38A9	L2.3_F_NTC.BPD	L2.3	F	NTC.BPD	domain-restricted	domain-CT
0.132911	3.74653	1.07476	0.282761	0.860025	-5.159	ENSG00000232931	LINC00342	L2.3_F_NTC.BPD	L2.3	F	NTC.BPD	domain-restricted	domain-CT
0.167267	2.46393	0.883796	0.377034	0.897096	-5.15919	ENSG00000165887	ANKRD2	L2.3_F_NTC.BPD	L2.3	F	NTC.BPD	domain-restricted	domain-CT
-0.131053	4.85967	-1.27209	0.20366	0.817115	-5.15972	ENSG00000137168	PPIL1	L2.3_F_NTC.BPD	L2.3	F	NTC.BPD	domain-restricted	domain-CT
-0.100268	4.91961	-1.27361	0.203118	0.816854	-5.15974	ENSG00000100335	MIEF1	L2.3_F_NTC.BPD	L2.3	F	NTC.BPD	domain-restricted	domain-CT
0.25966	4.15459	1.08479	0.278306	0.85831	-5.15976	ENSG00000142871	CCN1	L2.3_F_NTC.BPD	L2.3	F	NTC.BPD	domain-restricted	domain-CT
0.143218	2.50348	0.766007	0.443866	0.917534	-5.15993	ENSG00000244701	AC004918.1	L2.3_F_NTC.BPD	L2.3	F	NTC.BPD	domain-restricted	domain-CT
-0.0989979	5.91437	-1.38891	0.165192	0.787276	-5.15999	ENSG00000198797	BRINP2	L2.3_F_NTC.BPD	L2.3	F	NTC.BPD	domain-restricted	domain-CT
0.117147	4.94058	1.2335	0.217698	0.825756	-5.16013	ENSG00000055070	SZRD1	L2.3_F_NTC.BPD	L2.3	F	NTC.BPD	domain-restricted	domain-CT
-0.0943362	5.5072	-1.33529	0.182106	0.80051	-5.16055	ENSG00000115204	MPV17	L2.3_F_NTC.BPD	L2.3	F	NTC.BPD	domain-restricted	domain-CT
-0.112301	2.62729	-0.473186	0.636191	0.958098	-5.16103	ENSG00000117602	RCAN3	L2.3_F_NTC.BPD	L2.3	F	NTC.BPD	domain-restricted	domain-CT
-0.135554	5.27849	-1.27269	0.203454	0.816987	-5.16126	ENSG00000146409	SLC18B1	L2.3_F_NTC.BPD	L2.3	F	NTC.BPD	domain-restricted	domain-CT
0.10961	4.90512	1.25974	0.20808	0.820143	-5.1618	ENSG00000173875	ZNF791	L2.3_F_NTC.BPD	L2.3	F	NTC.BPD	domain-restricted	domain-CT
-0.094979	5.86901	-1.35918	0.174419	0.794565	-5.16186	ENSG00000116521	SCAMP3	L2.3_F_NTC.BPD	L2.3	F	NTC.BPD	domain-restricted	domain-CT
0.100695	5.47671	1.34832	0.177884	0.797191	-5.16189	ENSG00000113552	GNPDA1	L2.3_F_NTC.BPD	L2.3	F	NTC.BPD	domain-restricted	domain-CT
0.153636	2.65908	0.700199	0.483978	0.928246	-5.16193	ENSG00000132199	ENOSF1	L2.3_F_NTC.BPD	L2.3	F	NTC.BPD	domain-restricted	domain-CT
0.11519	5.03935	1.27424	0.202894	0.816827	-5.16226	ENSG00000091009	RBM27	L2.3_F_NTC.BPD	L2.3	F	NTC.BPD	domain-restricted	domain-CT
0.106065	5.0891	1.28648	0.198596	0.813794	-5.16241	ENSG00000113645	WWC1	L2.3_F_NTC.BPD	L2.3	F	NTC.BPD	domain-restricted	domain-CT
0.120106	2.49913	0.480382	0.631069	0.957261	-5.16303	ENSG00000172164	SNTB1	L2.3_F_NTC.BPD	L2.3	F	NTC.BPD	domain-restricted	domain-CT
-0.140608	2.0384	-0.612855	0.540122	0.940558	-5.16366	ENSG00000163377	TAFA4	L2.3_F_NTC.BPD	L2.3	F	NTC.BPD	domain-restricted	domain-CT
-0.118948	4.41399	-1.21952	0.222956	0.829433	-5.16393	ENSG00000168917	SLC35G2	L2.3_F_NTC.BPD	L2.3	F	NTC.BPD	domain-restricted	domain-CT
0.125801	2.00355	0.478388	0.632486	0.95745	-5.16397	ENSG00000154589	LY96	L2.3_F_NTC.BPD	L2.3	F	NTC.BPD	domain-restricted	domain-CT
0.140221	2.61076	0.748654	0.454255	0.920306	-5.16399	ENSG00000006756	ARSD	L2.3_F_NTC.BPD	L2.3	F	NTC.BPD	domain-restricted	domain-CT
-0.00706677	2.23458	-0.0229435	0.9817	0.998567	-5.16403	ENSG00000139629	GALNT6	L2.3_F_NTC.BPD	L2.3	F	NTC.BPD	domain-restricted	domain-CT
-0.137994	2.53665	-0.806429	0.420201	0.910869	-5.1641	ENSG00000088451	TGDS	L2.3_F_NTC.BPD	L2.3	F	NTC.BPD	domain-restricted	domain-CT
-0.106317	4.92074	-1.26853	0.204924	0.8178	-5.16428	ENSG00000157045	NTAN1	L2.3_F_NTC.BPD	L2.3	F	NTC.BPD	domain-restricted	domain-CT
0.135398	3.96006	1.07659	0.281942	0.859815	-5.16431	ENSG00000109452	INPP4B	L2.3_F_NTC.BPD	L2.3	F	NTC.BPD	domain-restricted	domain-CT
0.147585	2.69856	0.825291	0.409417	0.907815	-5.16455	ENSG00000112079	STK38	L2.3_F_NTC.BPD	L2.3	F	NTC.BPD	domain-restricted	domain-CT
0.1243	4.00727	1.14764	0.251412	0.844949	-5.16458	ENSG00000228223	HCG11	L2.3_F_NTC.BPD	L2.3	F	NTC.BPD	domain-restricted	domain-CT
0.117804	4.55641	1.23719	0.216329	0.825099	-5.16485	ENSG00000101333	PLCB4	L2.3_F_NTC.BPD	L2.3	F	NTC.BPD	domain-restricted	domain-CT
-0.0849219	6.83326	-1.42741	0.153797	0.777328	-5.16513	ENSG00000125304	TM9SF2	L2.3_F_NTC.BPD	L2.3	F	NTC.BPD	domain-restricted	domain-CT
-0.125602	4.62892	-1.19386	0.232837	0.835518	-5.16568	ENSG00000068878	PSME4	L2.3_F_NTC.BPD	L2.3	F	NTC.BPD	domain-restricted	domain-CT
-0.0846912	1.91496	-0.344302	0.730697	0.971633	-5.16587	ENSG00000126561	STAT5A	L2.3_F_NTC.BPD	L2.3	F	NTC.BPD	domain-restricted	domain-CT
-0.143067	6.05219	-1.35069	0.177138	0.796567	-5.16597	ENSG00000132613	MTSS2	L2.3_F_NTC.BPD	L2.3	F	NTC.BPD	domain-restricted	domain-CT
0.126171	3.72922	1.07704	0.281741	0.85978	-5.16609	ENSG00000131127	ZNF141	L2.3_F_NTC.BPD	L2.3	F	NTC.BPD	domain-restricted	domain-CT
0.122965	4.35206	1.20456	0.228678	0.832901	-5.16615	ENSG00000079691	CARMIL1	L2.3_F_NTC.BPD	L2.3	F	NTC.BPD	domain-restricted	domain-CT
0.131908	2.02819	0.556939	0.577703	0.947715	-5.16628	ENSG00000182179	UBA7	L2.3_F_NTC.BPD	L2.3	F	NTC.BPD	domain-restricted	domain-CT
0.141872	2.87177	0.898384	0.369213	0.894686	-5.16744	ENSG00000278133	AC135050.6	L2.3_F_NTC.BPD	L2.3	F	NTC.BPD	domain-restricted	domain-CT
0.0723533	1.86373	0.269484	0.787617	0.979045	-5.16745	ENSG00000116117	PARD3B	L2.3_F_NTC.BPD	L2.3	F	NTC.BPD	domain-restricted	domain-CT
0.136075	2.87344	0.874671	0.381978	0.898528	-5.16748	ENSG00000128694	OSGEPL1	L2.3_F_NTC.BPD	L2.3	F	NTC.BPD	domain-restricted	domain-CT
0.0880188	6.21245	1.38171	0.167391	0.789152	-5.16748	ENSG00000143393	PI4KB	L2.3_F_NTC.BPD	L2.3	F	NTC.BPD	domain-restricted	domain-CT
0.0968096	6.09737	1.37246	0.17025	0.791336	-5.16764	ENSG00000065613	SLK	L2.3_F_NTC.BPD	L2.3	F	NTC.BPD	domain-restricted	domain-CT
-0.106705	5.03528	-1.27696	0.201934	0.815974	-5.1679	ENSG00000016864	GLT8D1	L2.3_F_NTC.BPD	L2.3	F	NTC.BPD	domain-restricted	domain-CT
-0.105778	1.73992	-0.362831	0.716813	0.96989	-5.16804	ENSG00000136167	LCP1	L2.3_F_NTC.BPD	L2.3	F	NTC.BPD	domain-restricted	domain-CT
0.102963	5.63341	1.36091	0.173871	0.793978	-5.16808	ENSG00000008283	CYB561	L2.3_F_NTC.BPD	L2.3	F	NTC.BPD	domain-restricted	domain-CT
0.149429	2.96557	0.767502	0.442977	0.917294	-5.16811	ENSG00000136732	GYPC	L2.3_F_NTC.BPD	L2.3	F	NTC.BPD	domain-restricted	domain-CT
-0.135952	3.5867	-1.03716	0.29993	0.868065	-5.16831	ENSG00000104365	IKBKB	L2.3_F_NTC.BPD	L2.3	F	NTC.BPD	domain-restricted	domain-CT
0.117439	4.65843	1.24724	0.212621	0.82305	-5.16884	ENSG00000123179	EBPL	L2.3_F_NTC.BPD	L2.3	F	NTC.BPD	domain-restricted	domain-CT
0.109735	4.95856	1.2711	0.204011	0.817354	-5.16891	ENSG00000160972	PPP1R16A	L2.3_F_NTC.BPD	L2.3	F	NTC.BPD	domain-restricted	domain-CT
0.132831	3.51093	1.02191	0.307087	0.871311	-5.169	ENSG00000146833	TRIM4	L2.3_F_NTC.BPD	L2.3	F	NTC.BPD	domain-restricted	domain-CT
0.128435	3.73008	1.0953	0.273667	0.855997	-5.16923	ENSG00000179119	SPTY2D1	L2.3_F_NTC.BPD	L2.3	F	NTC.BPD	domain-restricted	domain-CT
0.0818181	7.2188	1.43436	0.151803	0.775434	-5.16937	ENSG00000131051	RBM39	L2.3_F_NTC.BPD	L2.3	F	NTC.BPD	domain-restricted	domain-CT
-0.148167	3.47491	-0.878551	0.379871	0.89784	-5.16949	ENSG00000185477	GPRIN3	L2.3_F_NTC.BPD	L2.3	F	NTC.BPD	domain-restricted	domain-CT
0.120318	4.3566	1.20814	0.227301	0.832183	-5.16953	ENSG00000181035	SLC25A42	L2.3_F_NTC.BPD	L2.3	F	NTC.BPD	domain-restricted	domain-CT
0.149687	3.04717	0.803081	0.422133	0.911582	-5.16977	ENSG00000214140	PRCD	L2.3_F_NTC.BPD	L2.3	F	NTC.BPD	domain-restricted	domain-CT
0.112888	4.53458	1.25911	0.208305	0.820239	-5.16997	ENSG00000144868	TMEM108	L2.3_F_NTC.BPD	L2.3	F	NTC.BPD	domain-restricted	domain-CT
-0.134375	3.25691	-1.00137	0.316909	0.875695	-5.17006	ENSG00000163449	TMEM169	L2.3_F_NTC.BPD	L2.3	F	NTC.BPD	domain-restricted	domain-CT
0.146248	2.82099	0.881546	0.378249	0.897289	-5.17023	ENSG00000161647	MPP3	L2.3_F_NTC.BPD	L2.3	F	NTC.BPD	domain-restricted	domain-CT
0.118466	4.24306	1.19135	0.233817	0.836166	-5.17077	ENSG00000163214	DHX57	L2.3_F_NTC.BPD	L2.3	F	NTC.BPD	domain-restricted	domain-CT
0.137747	2.8005	0.859068	0.390524	0.901469	-5.17131	ENSG00000274180	NATD1	L2.3_F_NTC.BPD	L2.3	F	NTC.BPD	domain-restricted	domain-CT
-0.119558	3.93741	-1.12419	0.26122	0.849964	-5.17173	ENSG00000123154	WDR83	L2.3_F_NTC.BPD	L2.3	F	NTC.BPD	domain-restricted	domain-CT
0.105989	5.06261	1.2978	0.194677	0.811008	-5.17229	ENSG00000075975	MKRN2	L2.3_F_NTC.BPD	L2.3	F	NTC.BPD	domain-restricted	domain-CT
-0.119564	4.01425	-1.14116	0.254096	0.846196	-5.17244	ENSG00000204852	TCTN1	L2.3_F_NTC.BPD	L2.3	F	NTC.BPD	domain-restricted	domain-CT
0.100431	6.00467	1.37057	0.17084	0.791763	-5.17244	ENSG00000005379	TSPOAP1	L2.3_F_NTC.BPD	L2.3	F	NTC.BPD	domain-restricted	domain-CT
0.136897	3.74852	1.05053	0.293747	0.865209	-5.17254	ENSG00000106546	AHR	L2.3_F_NTC.BPD	L2.3	F	NTC.BPD	domain-restricted	domain-CT
-0.108583	4.85226	-1.25047	0.211443	0.82231	-5.17256	ENSG00000101901	ALG13	L2.3_F_NTC.BPD	L2.3	F	NTC.BPD	domain-restricted	domain-CT
-0.103894	5.24248	-1.30418	0.192492	0.809185	-5.17271	ENSG00000136045	PWP1	L2.3_F_NTC.BPD	L2.3	F	NTC.BPD	domain-restricted	domain-CT
0.0999079	5.44825	1.35101	0.177019	0.796545	-5.17273	ENSG00000095203	EPB41L4B	L2.3_F_NTC.BPD	L2.3	F	NTC.BPD	domain-restricted	domain-CT
-0.139954	2.49655	-0.661166	0.508669	0.933561	-5.17307	ENSG00000164938	TP53INP1	L2.3_F_NTC.BPD	L2.3	F	NTC.BPD	domain-restricted	domain-CT
0.108073	4.42614	1.21249	0.225631	0.831168	-5.17323	ENSG00000100056	ESS2	L2.3_F_NTC.BPD	L2.3	F	NTC.BPD	domain-restricted	domain-CT
-0.119328	1.98302	-0.479752	0.631516	0.957345	-5.17327	ENSG00000257594	GALNT4	L2.3_F_NTC.BPD	L2.3	F	NTC.BPD	domain-restricted	domain-CT
-0.125637	2.1298	-0.565284	0.572016	0.946505	-5.17328	ENSG00000129566	TEP1	L2.3_F_NTC.BPD	L2.3	F	NTC.BPD	domain-restricted	domain-CT
-0.0941999	5.70963	-1.34471	0.179046	0.798123	-5.17343	ENSG00000139597	N4BP2L1	L2.3_F_NTC.BPD	L2.3	F	NTC.BPD	domain-restricted	domain-CT
-0.131864	2.8376	-0.89812	0.369353	0.894686	-5.17357	ENSG00000116874	WARS2	L2.3_F_NTC.BPD	L2.3	F	NTC.BPD	domain-restricted	domain-CT
-0.139725	3.20324	-0.99607	0.319474	0.876769	-5.17398	ENSG00000254585	MAGEL2	L2.3_F_NTC.BPD	L2.3	F	NTC.BPD	domain-restricted	domain-CT
0.151558	2.15835	0.652443	0.514276	0.934928	-5.17419	ENSG00000261399	AL031710.1	L2.3_F_NTC.BPD	L2.3	F	NTC.BPD	domain-restricted	domain-CT
0.142642	2.35808	0.877065	0.380677	0.898112	-5.17438	ENSG00000248994	AC124852.1	L2.3_F_NTC.BPD	L2.3	F	NTC.BPD	domain-restricted	domain-CT
0.083114	6.37617	1.38342	0.166866	0.788621	-5.17444	ENSG00000158604	TMED4	L2.3_F_NTC.BPD	L2.3	F	NTC.BPD	domain-restricted	domain-CT
0.105019	5.73248	1.34925	0.177583	0.796952	-5.1747	ENSG00000197177	ADGRA1	L2.3_F_NTC.BPD	L2.3	F	NTC.BPD	domain-restricted	domain-CT
-0.147726	2.54279	-0.829212	0.407196	0.907011	-5.17486	ENSG00000136010	ALDH1L2	L2.3_F_NTC.BPD	L2.3	F	NTC.BPD	domain-restricted	domain-CT
-0.0876382	6.83979	-1.42635	0.154102	0.777446	-5.17507	ENSG00000122733	PHF24	L2.3_F_NTC.BPD	L2.3	F	NTC.BPD	domain-restricted	domain-CT
-0.165049	1.77031	-0.600009	0.548647	0.942073	-5.17518	ENSG00000165983	PTER	L2.3_F_NTC.BPD	L2.3	F	NTC.BPD	domain-restricted	domain-CT
-0.102838	5.61347	-1.30253	0.193055	0.809679	-5.17523	ENSG00000166164	BRD7	L2.3_F_NTC.BPD	L2.3	F	NTC.BPD	domain-restricted	domain-CT
-0.131194	2.09176	-0.636219	0.52479	0.937412	-5.17534	ENSG00000072786	STK10	L2.3_F_NTC.BPD	L2.3	F	NTC.BPD	domain-restricted	domain-CT
0.118953	4.33557	1.17276	0.241191	0.840007	-5.17546	ENSG00000240682	ISY1	L2.3_F_NTC.BPD	L2.3	F	NTC.BPD	domain-restricted	domain-CT
0.131278	3.88532	1.1099	0.267329	0.85283	-5.17578	ENSG00000213397	HAUS7	L2.3_F_NTC.BPD	L2.3	F	NTC.BPD	domain-restricted	domain-CT
-0.141449	3.2118	-1.0447	0.29643	0.866692	-5.17584	ENSG00000214050	FBXO16	L2.3_F_NTC.BPD	L2.3	F	NTC.BPD	domain-restricted	domain-CT
0.0917255	6.03181	1.38166	0.167407	0.789152	-5.17591	ENSG00000135503	ACVR1B	L2.3_F_NTC.BPD	L2.3	F	NTC.BPD	domain-restricted	domain-CT
-0.090532	7.03291	-1.44556	0.148637	0.772688	-5.17599	ENSG00000197860	SGTB	L2.3_F_NTC.BPD	L2.3	F	NTC.BPD	domain-restricted	domain-CT
0.107544	5.02141	1.29103	0.197012	0.812579	-5.17615	ENSG00000137764	MAP2K5	L2.3_F_NTC.BPD	L2.3	F	NTC.BPD	domain-restricted	domain-CT
0.0840096	6.96406	1.41999	0.155944	0.778972	-5.17633	ENSG00000150672	DLG2	L2.3_F_NTC.BPD	L2.3	F	NTC.BPD	domain-restricted	domain-CT
-0.0807915	6.89722	-1.42705	0.153899	0.777416	-5.17647	ENSG00000150753	CCT5	L2.3_F_NTC.BPD	L2.3	F	NTC.BPD	domain-restricted	domain-CT
0.141606	2.5917	0.768715	0.442257	0.917057	-5.17679	ENSG00000132781	MUTYH	L2.3_F_NTC.BPD	L2.3	F	NTC.BPD	domain-restricted	domain-CT
-0.088361	6.17312	-1.37154	0.170535	0.791561	-5.17688	ENSG00000114354	TFG	L2.3_F_NTC.BPD	L2.3	F	NTC.BPD	domain-restricted	domain-CT
-0.131543	3.47993	-1.03148	0.302585	0.869261	-5.17696	ENSG00000161021	MAML1	L2.3_F_NTC.BPD	L2.3	F	NTC.BPD	domain-restricted	domain-CT
-0.128948	2.06279	-0.60932	0.54246	0.941159	-5.17701	ENSG00000248019	FAM13A-AS1	L2.3_F_NTC.BPD	L2.3	F	NTC.BPD	domain-restricted	domain-CT
0.144771	5.92954	1.3052	0.192161	0.808856	-5.1774	ENSG00000164050	PLXNB1	L2.3_F_NTC.BPD	L2.3	F	NTC.BPD	domain-restricted	domain-CT
0.112418	4.88903	1.22415	0.221203	0.828298	-5.17761	ENSG00000180900	SCRIB	L2.3_F_NTC.BPD	L2.3	F	NTC.BPD	domain-restricted	domain-CT
-0.152484	4.3303	-1.18659	0.235701	0.837123	-5.17766	ENSG00000114805	PLCH1	L2.3_F_NTC.BPD	L2.3	F	NTC.BPD	domain-restricted	domain-CT
0.123488	4.42153	1.18485	0.236376	0.837453	-5.17768	ENSG00000104859	CLASRP	L2.3_F_NTC.BPD	L2.3	F	NTC.BPD	domain-restricted	domain-CT
-0.0499064	1.82713	-0.17165	0.86375	0.987137	-5.17771	ENSG00000160862	AZGP1	L2.3_F_NTC.BPD	L2.3	F	NTC.BPD	domain-restricted	domain-CT
0.130685	2.21505	0.630797	0.528327	0.938077	-5.17776	ENSG00000258056	AC009779.2	L2.3_F_NTC.BPD	L2.3	F	NTC.BPD	domain-restricted	domain-CT
-0.140104	2.59805	-0.670018	0.503012	0.932343	-5.17789	ENSG00000270419	CAHM	L2.3_F_NTC.BPD	L2.3	F	NTC.BPD	domain-restricted	domain-CT
0.136218	2.57235	0.79997	0.423932	0.912244	-5.17814	ENSG00000215475	SIAH3	L2.3_F_NTC.BPD	L2.3	F	NTC.BPD	domain-restricted	domain-CT
-0.124249	3.87527	-1.09023	0.275893	0.857122	-5.17819	ENSG00000164162	ANAPC10	L2.3_F_NTC.BPD	L2.3	F	NTC.BPD	domain-restricted	domain-CT
-0.127051	2.3776	-0.623702	0.532976	0.939066	-5.1782	ENSG00000259891	AC107375.1	L2.3_F_NTC.BPD	L2.3	F	NTC.BPD	domain-restricted	domain-CT
0.0946011	6.85278	1.41402	0.15769	0.780689	-5.17854	ENSG00000074706	IPCEF1	L2.3_F_NTC.BPD	L2.3	F	NTC.BPD	domain-restricted	domain-CT
-0.132408	3.11795	-0.942288	0.346289	0.886408	-5.17877	ENSG00000025434	NR1H3	L2.3_F_NTC.BPD	L2.3	F	NTC.BPD	domain-restricted	domain-CT
0.0916549	7.56963	1.45238	0.146732	0.770746	-5.17896	ENSG00000125648	SLC25A23	L2.3_F_NTC.BPD	L2.3	F	NTC.BPD	domain-restricted	domain-CT
0.151034	3.82945	1.04893	0.29448	0.865689	-5.17905	ENSG00000147576	ADHFE1	L2.3_F_NTC.BPD	L2.3	F	NTC.BPD	domain-restricted	domain-CT
-0.0870815	6.52364	-1.3944	0.163528	0.786004	-5.17909	ENSG00000174574	AKIRIN1	L2.3_F_NTC.BPD	L2.3	F	NTC.BPD	domain-restricted	domain-CT
-0.117865	4.50714	-1.19347	0.232988	0.83565	-5.17935	ENSG00000124275	MTRR	L2.3_F_NTC.BPD	L2.3	F	NTC.BPD	domain-restricted	domain-CT
0.0928602	5.55674	1.33132	0.183408	0.801448	-5.17939	ENSG00000117153	KLHL12	L2.3_F_NTC.BPD	L2.3	F	NTC.BPD	domain-restricted	domain-CT
-0.0836882	8.95514	-1.55141	0.121142	0.74164	-5.17952	ENSG00000144834	TAGLN3	L2.3_F_NTC.BPD	L2.3	F	NTC.BPD	domain-restricted	domain-CT
0.155234	2.91075	0.79058	0.42939	0.913516	-5.17955	ENSG00000147872	PLIN2	L2.3_F_NTC.BPD	L2.3	F	NTC.BPD	domain-restricted	domain-CT
0.111684	4.32153	1.16348	0.244934	0.841759	-5.17972	ENSG00000125386	FAM193A	L2.3_F_NTC.BPD	L2.3	F	NTC.BPD	domain-restricted	domain-CT
0.16286	3.97754	1.10531	0.269317	0.853763	-5.1798	ENSG00000196843	ARID5A	L2.3_F_NTC.BPD	L2.3	F	NTC.BPD	domain-restricted	domain-CT
0.129704	1.925	0.536251	0.591913	0.950497	-5.17989	ENSG00000230606	AC092683.1	L2.3_F_NTC.BPD	L2.3	F	NTC.BPD	domain-restricted	domain-CT
0.13647	3.2875	0.962466	0.336065	0.882889	-5.1799	ENSG00000143147	GPR161	L2.3_F_NTC.BPD	L2.3	F	NTC.BPD	domain-restricted	domain-CT
0.167287	8.8659	1.50807	0.13189	0.753708	-5.18023	ENSG00000168309	FAM107A	L2.3_F_NTC.BPD	L2.3	F	NTC.BPD	domain-restricted	domain-CT
0.0521016	1.79882	0.196891	0.843956	0.984964	-5.18044	ENSG00000282881	TMEM275	L2.3_F_NTC.BPD	L2.3	F	NTC.BPD	domain-restricted	domain-CT
0.14775	2.63187	0.915666	0.360078	0.89133	-5.18067	ENSG00000147036	LANCL3	L2.3_F_NTC.BPD	L2.3	F	NTC.BPD	domain-restricted	domain-CT
-0.0880839	5.70941	-1.33385	0.182579	0.80082	-5.18082	ENSG00000213015	ZNF580	L2.3_F_NTC.BPD	L2.3	F	NTC.BPD	domain-restricted	domain-CT
-0.0984486	7.65668	-1.43975	0.150277	0.77415	-5.1811	ENSG00000117691	NENF	L2.3_F_NTC.BPD	L2.3	F	NTC.BPD	domain-restricted	domain-CT
0.150054	3.07294	0.834952	0.403958	0.90601	-5.18147	ENSG00000167693	NXN	L2.3_F_NTC.BPD	L2.3	F	NTC.BPD	domain-restricted	domain-CT
-0.140273	3.74403	-1.13076	0.258445	0.848478	-5.18155	ENSG00000171695	LKAAEAR1	L2.3_F_NTC.BPD	L2.3	F	NTC.BPD	domain-restricted	domain-CT
0.146125	3.06482	0.803263	0.422027	0.911577	-5.18171	ENSG00000130775	THEMIS2	L2.3_F_NTC.BPD	L2.3	F	NTC.BPD	domain-restricted	domain-CT
0.108589	6.17608	1.34941	0.177535	0.796919	-5.18192	ENSG00000179134	SAMD4B	L2.3_F_NTC.BPD	L2.3	F	NTC.BPD	domain-restricted	domain-CT
-0.127419	3.71052	-1.04584	0.295904	0.86644	-5.18204	ENSG00000172315	TP53RK	L2.3_F_NTC.BPD	L2.3	F	NTC.BPD	domain-restricted	domain-CT
0.139677	2.99003	0.78981	0.42984	0.913593	-5.18236	ENSG00000182963	GJC1	L2.3_F_NTC.BPD	L2.3	F	NTC.BPD	domain-restricted	domain-CT
-0.139248	2.4801	-0.742735	0.457829	0.921396	-5.18241	ENSG00000176225	RTTN	L2.3_F_NTC.BPD	L2.3	F	NTC.BPD	domain-restricted	domain-CT
0.107235	5.50671	1.29034	0.197252	0.812775	-5.18262	ENSG00000196504	PRPF40A	L2.3_F_NTC.BPD	L2.3	F	NTC.BPD	domain-restricted	domain-CT
0.113967	5.47594	1.27729	0.201817	0.815903	-5.18275	ENSG00000165475	CRYL1	L2.3_F_NTC.BPD	L2.3	F	NTC.BPD	domain-restricted	domain-CT
0.12848	3.59829	1.02473	0.305754	0.870729	-5.18287	ENSG00000170175	CHRNB1	L2.3_F_NTC.BPD	L2.3	F	NTC.BPD	domain-restricted	domain-CT
0.117557	1.5481	0.419862	0.674683	0.964352	-5.18293	ENSG00000178726	THBD	L2.3_F_NTC.BPD	L2.3	F	NTC.BPD	domain-restricted	domain-CT
-0.143325	3.14037	-0.947452	0.343654	0.885691	-5.18293	ENSG00000204822	MRPL53	L2.3_F_NTC.BPD	L2.3	F	NTC.BPD	domain-restricted	domain-CT
0.135042	2.48442	0.866236	0.386583	0.900002	-5.18319	ENSG00000257556	LINC02298	L2.3_F_NTC.BPD	L2.3	F	NTC.BPD	domain-restricted	domain-CT
0.0966891	5.8797	1.34159	0.180054	0.798935	-5.18323	ENSG00000100592	DAAM1	L2.3_F_NTC.BPD	L2.3	F	NTC.BPD	domain-restricted	domain-CT
-0.103242	5.7552	-1.34387	0.179318	0.798307	-5.18357	ENSG00000180992	MRPL14	L2.3_F_NTC.BPD	L2.3	F	NTC.BPD	domain-restricted	domain-CT
0.071371	2.46456	0.23059	0.817685	0.982191	-5.18377	ENSG00000103710	RASL12	L2.3_F_NTC.BPD	L2.3	F	NTC.BPD	domain-restricted	domain-CT
0.123398	4.83865	1.2533	0.210411	0.821841	-5.18403	ENSG00000132024	CC2D1A	L2.3_F_NTC.BPD	L2.3	F	NTC.BPD	domain-restricted	domain-CT
0.13875	3.88346	1.06661	0.286426	0.861909	-5.1841	ENSG00000179833	SERTAD2	L2.3_F_NTC.BPD	L2.3	F	NTC.BPD	domain-restricted	domain-CT
0.152152	3.82169	1.07072	0.284572	0.860877	-5.18448	ENSG00000167178	ISLR2	L2.3_F_NTC.BPD	L2.3	F	NTC.BPD	domain-restricted	domain-CT
0.136317	5.85264	1.34202	0.179931	0.798842	-5.18451	ENSG00000237651	C2orf74	L2.3_F_NTC.BPD	L2.3	F	NTC.BPD	domain-restricted	domain-CT
-0.126947	4.50828	-1.1679	0.243146	0.840933	-5.18473	ENSG00000110090	CPT1A	L2.3_F_NTC.BPD	L2.3	F	NTC.BPD	domain-restricted	domain-CT
0.117471	4.25113	1.20091	0.230091	0.833719	-5.18475	ENSG00000154370	TRIM11	L2.3_F_NTC.BPD	L2.3	F	NTC.BPD	domain-restricted	domain-CT
-0.070443	8.21796	-1.48881	0.136874	0.759486	-5.18487	ENSG00000099795	NDUFB7	L2.3_F_NTC.BPD	L2.3	F	NTC.BPD	domain-restricted	domain-CT
-0.0852058	5.96408	-1.35999	0.17416	0.794361	-5.18497	ENSG00000141385	AFG3L2	L2.3_F_NTC.BPD	L2.3	F	NTC.BPD	domain-restricted	domain-CT
-0.0918227	1.79934	-0.295932	0.767348	0.976626	-5.18511	ENSG00000216490	IFI30	L2.3_F_NTC.BPD	L2.3	F	NTC.BPD	domain-restricted	domain-CT
-0.143434	3.45061	-0.91741	0.359165	0.89101	-5.18526	ENSG00000243646	IL10RB	L2.3_F_NTC.BPD	L2.3	F	NTC.BPD	domain-restricted	domain-CT
0.154137	2.61029	0.805456	0.420762	0.911076	-5.18535	ENSG00000272079	AC004233.2	L2.3_F_NTC.BPD	L2.3	F	NTC.BPD	domain-restricted	domain-CT
-0.128016	3.47663	-1.0207	0.307661	0.871519	-5.18554	ENSG00000237440	ZNF737	L2.3_F_NTC.BPD	L2.3	F	NTC.BPD	domain-restricted	domain-CT
0.113049	4.64206	1.18878	0.234829	0.836779	-5.18562	ENSG00000104133	SPG11	L2.3_F_NTC.BPD	L2.3	F	NTC.BPD	domain-restricted	domain-CT
-0.0747877	7.05757	-1.42639	0.154089	0.777441	-5.18605	ENSG00000041357	PSMA4	L2.3_F_NTC.BPD	L2.3	F	NTC.BPD	domain-restricted	domain-CT
-0.132413	3.14118	-0.983397	0.325667	0.878931	-5.18626	ENSG00000132436	FIGNL1	L2.3_F_NTC.BPD	L2.3	F	NTC.BPD	domain-restricted	domain-CT
0.126808	2.40945	0.668301	0.504107	0.9326	-5.18673	ENSG00000273061	CDC37L1-DT	L2.3_F_NTC.BPD	L2.3	F	NTC.BPD	domain-restricted	domain-CT
-0.0668172	7.67653	-1.45884	0.144945	0.768555	-5.1868	ENSG00000133030	MPRIP	L2.3_F_NTC.BPD	L2.3	F	NTC.BPD	domain-restricted	domain-CT
0.0754141	6.69053	1.39151	0.164401	0.786604	-5.18702	ENSG00000062194	GPBP1	L2.3_F_NTC.BPD	L2.3	F	NTC.BPD	domain-restricted	domain-CT
-0.106891	4.4113	-1.19243	0.233395	0.83592	-5.18729	ENSG00000134262	AP4B1	L2.3_F_NTC.BPD	L2.3	F	NTC.BPD	domain-restricted	domain-CT
-0.117715	4.20255	-1.1145	0.265351	0.851897	-5.18737	ENSG00000154845	PPP4R1	L2.3_F_NTC.BPD	L2.3	F	NTC.BPD	domain-restricted	domain-CT
-0.135798	4.13757	-1.12303	0.261713	0.850143	-5.18752	ENSG00000061273	HDAC7	L2.3_F_NTC.BPD	L2.3	F	NTC.BPD	domain-restricted	domain-CT
0.0927462	5.70172	1.33181	0.183248	0.801307	-5.18779	ENSG00000180530	NRIP1	L2.3_F_NTC.BPD	L2.3	F	NTC.BPD	domain-restricted	domain-CT
0.11625	3.92093	1.09177	0.275215	0.856926	-5.18822	ENSG00000128908	INO80	L2.3_F_NTC.BPD	L2.3	F	NTC.BPD	domain-restricted	domain-CT
0.122468	2.12582	0.429779	0.667456	0.963153	-5.1883	ENSG00000164949	GEM	L2.3_F_NTC.BPD	L2.3	F	NTC.BPD	domain-restricted	domain-CT
-0.10866	5.03831	-1.22917	0.219317	0.826806	-5.18836	ENSG00000163166	IWS1	L2.3_F_NTC.BPD	L2.3	F	NTC.BPD	domain-restricted	domain-CT
0.153701	2.68477	0.81798	0.413577	0.909114	-5.18867	ENSG00000087903	RFX2	L2.3_F_NTC.BPD	L2.3	F	NTC.BPD	domain-restricted	domain-CT
-0.161162	4.17566	-0.972806	0.330909	0.880875	-5.18872	ENSG00000131386	GALNT15	L2.3_F_NTC.BPD	L2.3	F	NTC.BPD	domain-restricted	domain-CT
0.115746	4.1763	1.14613	0.252037	0.845142	-5.18884	ENSG00000135801	TAF5L	L2.3_F_NTC.BPD	L2.3	F	NTC.BPD	domain-restricted	domain-CT
-0.129034	3.5621	-1.00558	0.31488	0.874724	-5.189	ENSG00000152926	ZNF117	L2.3_F_NTC.BPD	L2.3	F	NTC.BPD	domain-restricted	domain-CT
-0.150926	2.85453	-0.907881	0.364175	0.892804	-5.18929	ENSG00000135824	RGS8	L2.3_F_NTC.BPD	L2.3	F	NTC.BPD	domain-restricted	domain-CT
-0.108313	4.59846	-1.20073	0.23016	0.833758	-5.18937	ENSG00000120798	NR2C1	L2.3_F_NTC.BPD	L2.3	F	NTC.BPD	domain-restricted	domain-CT
-0.132036	3.28436	-0.975671	0.32948	0.880357	-5.19006	ENSG00000198551	ZNF627	L2.3_F_NTC.BPD	L2.3	F	NTC.BPD	domain-restricted	domain-CT
0.0894232	7.60209	1.44356	0.149198	0.77313	-5.19018	ENSG00000121653	MAPK8IP1	L2.3_F_NTC.BPD	L2.3	F	NTC.BPD	domain-restricted	domain-CT
0.136626	2.60453	0.781494	0.43471	0.91507	-5.19019	ENSG00000171448	ZBTB26	L2.3_F_NTC.BPD	L2.3	F	NTC.BPD	domain-restricted	domain-CT
0.125942	4.33043	1.10488	0.269498	0.853837	-5.1902	ENSG00000151422	FER	L2.3_F_NTC.BPD	L2.3	F	NTC.BPD	domain-restricted	domain-CT
-0.0811639	1.8212	-0.315504	0.75245	0.974599	-5.19031	ENSG00000110900	TSPAN11	L2.3_F_NTC.BPD	L2.3	F	NTC.BPD	domain-restricted	domain-CT
0.158634	3.10639	0.820833	0.411952	0.908666	-5.19089	ENSG00000141736	ERBB2	L2.3_F_NTC.BPD	L2.3	F	NTC.BPD	domain-restricted	domain-CT
-0.121695	4.90645	-1.26103	0.207614	0.819919	-5.19115	ENSG00000254402	LRRC24	L2.3_F_NTC.BPD	L2.3	F	NTC.BPD	domain-restricted	domain-CT
0.136555	4.76436	1.18009	0.23827	0.838414	-5.19149	ENSG00000123104	ITPR2	L2.3_F_NTC.BPD	L2.3	F	NTC.BPD	domain-restricted	domain-CT
-0.128918	2.43787	-0.728697	0.46637	0.923658	-5.19152	ENSG00000142528	ZNF473	L2.3_F_NTC.BPD	L2.3	F	NTC.BPD	domain-restricted	domain-CT
-0.075064	1.9478	-0.315339	0.752575	0.97461	-5.19153	ENSG00000101974	ATP11C	L2.3_F_NTC.BPD	L2.3	F	NTC.BPD	domain-restricted	domain-CT
-0.112765	4.57654	-1.19158	0.233731	0.836119	-5.19193	ENSG00000109854	HTATIP2	L2.3_F_NTC.BPD	L2.3	F	NTC.BPD	domain-restricted	domain-CT
-0.284458	4.47843	-1.09498	0.273819	0.856003	-5.19237	ENSG00000173369	C1QB	L2.3_F_NTC.BPD	L2.3	F	NTC.BPD	domain-restricted	domain-CT
0.144867	3.08006	0.910806	0.362633	0.892197	-5.19291	ENSG00000146411	SLC2A12	L2.3_F_NTC.BPD	L2.3	F	NTC.BPD	domain-restricted	domain-CT
0.150664	1.90288	0.654275	0.513096	0.934607	-5.19292	ENSG00000144802	NFKBIZ	L2.3_F_NTC.BPD	L2.3	F	NTC.BPD	domain-restricted	domain-CT
0.139179	2.28049	0.728599	0.46643	0.923679	-5.19324	ENSG00000154099	DNAAF1	L2.3_F_NTC.BPD	L2.3	F	NTC.BPD	domain-restricted	domain-CT
-0.108862	4.71125	-1.24679	0.212786	0.823121	-5.19332	ENSG00000188906	LRRK2	L2.3_F_NTC.BPD	L2.3	F	NTC.BPD	domain-restricted	domain-CT
0.103537	1.73293	0.395276	0.692729	0.966892	-5.19359	ENSG00000197714	ZNF460	L2.3_F_NTC.BPD	L2.3	F	NTC.BPD	domain-restricted	domain-CT
-0.143913	2.59367	-0.793116	0.427912	0.913331	-5.19376	ENSG00000139675	HNRNPA1L2	L2.3_F_NTC.BPD	L2.3	F	NTC.BPD	domain-restricted	domain-CT
-0.13652	2.21298	-0.698635	0.484954	0.928419	-5.19437	ENSG00000185697	MYBL1	L2.3_F_NTC.BPD	L2.3	F	NTC.BPD	domain-restricted	domain-CT
-0.101433	4.73493	-1.24278	0.214263	0.824005	-5.19459	ENSG00000100104	SRRD	L2.3_F_NTC.BPD	L2.3	F	NTC.BPD	domain-restricted	domain-CT
0.153371	2.2545	0.697888	0.485421	0.928553	-5.19465	ENSG00000288075	AC108519.1	L2.3_F_NTC.BPD	L2.3	F	NTC.BPD	domain-restricted	domain-CT
-0.134477	2.49923	-0.727331	0.467205	0.923879	-5.19473	ENSG00000143443	C1orf56	L2.3_F_NTC.BPD	L2.3	F	NTC.BPD	domain-restricted	domain-CT
0.145767	2.70647	0.826072	0.408975	0.907633	-5.19488	ENSG00000136932	TRMO	L2.3_F_NTC.BPD	L2.3	F	NTC.BPD	domain-restricted	domain-CT
0.124483	4.95847	1.22724	0.220043	0.82742	-5.19503	ENSG00000099875	MKNK2	L2.3_F_NTC.BPD	L2.3	F	NTC.BPD	domain-restricted	domain-CT
-0.187726	4.80377	-1.15572	0.248105	0.843332	-5.19522	ENSG00000127528	KLF2	L2.3_F_NTC.BPD	L2.3	F	NTC.BPD	domain-restricted	domain-CT
-0.0928092	5.54788	-1.30646	0.191718	0.808451	-5.19542	ENSG00000176261	ZBTB8OS	L2.3_F_NTC.BPD	L2.3	F	NTC.BPD	domain-restricted	domain-CT
0.0702714	8.36524	1.50271	0.133253	0.7554	-5.19568	ENSG00000198053	SIRPA	L2.3_F_NTC.BPD	L2.3	F	NTC.BPD	domain-restricted	domain-CT
-0.1228	4.10673	-1.13584	0.256317	0.847536	-5.19578	ENSG00000107789	MINPP1	L2.3_F_NTC.BPD	L2.3	F	NTC.BPD	domain-restricted	domain-CT
0.106876	6.29599	1.3871	0.165749	0.787652	-5.19643	ENSG00000182870	GALNT9	L2.3_F_NTC.BPD	L2.3	F	NTC.BPD	domain-restricted	domain-CT
-0.165791	3.04191	-0.967635	0.33348	0.882173	-5.19646	ENSG00000141485	SLC13A5	L2.3_F_NTC.BPD	L2.3	F	NTC.BPD	domain-restricted	domain-CT
-0.129029	3.89795	-1.09682	0.273004	0.855724	-5.19669	ENSG00000112699	GMDS	L2.3_F_NTC.BPD	L2.3	F	NTC.BPD	domain-restricted	domain-CT
-0.14011	3.51312	-0.909587	0.363275	0.892472	-5.19688	ENSG00000180287	PLD5	L2.3_F_NTC.BPD	L2.3	F	NTC.BPD	domain-restricted	domain-CT
0.132696	2.87612	0.86624	0.386581	0.900002	-5.19698	ENSG00000168612	ZSWIM1	L2.3_F_NTC.BPD	L2.3	F	NTC.BPD	domain-restricted	domain-CT
0.0914737	5.28618	1.27881	0.201283	0.815565	-5.19714	ENSG00000133114	GPALPP1	L2.3_F_NTC.BPD	L2.3	F	NTC.BPD	domain-restricted	domain-CT
-0.13324	2.19356	-0.682422	0.495141	0.930444	-5.19714	ENSG00000255153	TOLLIP-AS1	L2.3_F_NTC.BPD	L2.3	F	NTC.BPD	domain-restricted	domain-CT
0.0321305	2.0186	0.126252	0.89956	0.990807	-5.19716	ENSG00000099954	CECR2	L2.3_F_NTC.BPD	L2.3	F	NTC.BPD	domain-restricted	domain-CT
0.106028	2.07416	0.420498	0.674219	0.964263	-5.19727	ENSG00000155926	SLA	L2.3_F_NTC.BPD	L2.3	F	NTC.BPD	domain-restricted	domain-CT
-0.0924374	5.65886	-1.30116	0.193526	0.809994	-5.1973	ENSG00000125952	MAX	L2.3_F_NTC.BPD	L2.3	F	NTC.BPD	domain-restricted	domain-CT
-0.108771	2.22054	-0.416829	0.676899	0.964813	-5.19751	ENSG00000163840	DTX3L	L2.3_F_NTC.BPD	L2.3	F	NTC.BPD	domain-restricted	domain-CT
0.09619	1.80301	0.398753	0.690166	0.966578	-5.19756	ENSG00000123609	NMI	L2.3_F_NTC.BPD	L2.3	F	NTC.BPD	domain-restricted	domain-CT
0.13697	2.55987	0.804532	0.421295	0.911263	-5.1976	ENSG00000161996	WDR90	L2.3_F_NTC.BPD	L2.3	F	NTC.BPD	domain-restricted	domain-CT
-0.149014	3.52489	-0.955539	0.339553	0.884256	-5.19788	ENSG00000132561	MATN2	L2.3_F_NTC.BPD	L2.3	F	NTC.BPD	domain-restricted	domain-CT
0.0935013	6.19292	1.35767	0.174895	0.795016	-5.19808	ENSG00000159346	ADIPOR1	L2.3_F_NTC.BPD	L2.3	F	NTC.BPD	domain-restricted	domain-CT
0.127574	3.38754	0.977627	0.328512	0.879933	-5.19819	ENSG00000214367	HAUS3	L2.3_F_NTC.BPD	L2.3	F	NTC.BPD	domain-restricted	domain-CT
-0.11802	2.53677	-0.649483	0.516186	0.935384	-5.19874	ENSG00000149599	DUSP15	L2.3_F_NTC.BPD	L2.3	F	NTC.BPD	domain-restricted	domain-CT
-0.0979978	5.00923	-1.26526	0.206094	0.818722	-5.19888	ENSG00000164933	SLC25A32	L2.3_F_NTC.BPD	L2.3	F	NTC.BPD	domain-restricted	domain-CT
0.104531	5.1624	1.24602	0.21307	0.82327	-5.19897	ENSG00000146063	TRIM41	L2.3_F_NTC.BPD	L2.3	F	NTC.BPD	domain-restricted	domain-CT
0.106925	6.04727	1.33183	0.183242	0.801307	-5.19911	ENSG00000255198	SNHG9	L2.3_F_NTC.BPD	L2.3	F	NTC.BPD	domain-restricted	domain-CT
0.141757	3.19152	0.862966	0.388378	0.900702	-5.19924	ENSG00000139410	SDSL	L2.3_F_NTC.BPD	L2.3	F	NTC.BPD	domain-restricted	domain-CT
0.134985	2.81685	0.858338	0.390926	0.901648	-5.19934	ENSG00000161513	FDXR	L2.3_F_NTC.BPD	L2.3	F	NTC.BPD	domain-restricted	domain-CT
-0.0946468	5.40647	-1.30732	0.191425	0.808174	-5.19947	ENSG00000125779	PANK2	L2.3_F_NTC.BPD	L2.3	F	NTC.BPD	domain-restricted	domain-CT
0.12471	3.74826	1.09575	0.273471	0.855936	-5.19956	ENSG00000174007	CEP19	L2.3_F_NTC.BPD	L2.3	F	NTC.BPD	domain-restricted	domain-CT
-0.134332	2.79218	-0.836385	0.403153	0.905726	-5.19961	ENSG00000127081	ZNF484	L2.3_F_NTC.BPD	L2.3	F	NTC.BPD	domain-restricted	domain-CT
0.13781	4.75035	1.17711	0.239456	0.839073	-5.19963	ENSG00000107890	ANKRD26	L2.3_F_NTC.BPD	L2.3	F	NTC.BPD	domain-restricted	domain-CT
0.101072	5.68364	1.32455	0.185646	0.803409	-5.20029	ENSG00000167861	HID1	L2.3_F_NTC.BPD	L2.3	F	NTC.BPD	domain-restricted	domain-CT
-0.119032	2.65523	-0.599161	0.549211	0.942139	-5.20038	ENSG00000111145	ELK3	L2.3_F_NTC.BPD	L2.3	F	NTC.BPD	domain-restricted	domain-CT
0.128631	3.71518	1.05163	0.293243	0.86499	-5.20041	ENSG00000250988	SNHG21	L2.3_F_NTC.BPD	L2.3	F	NTC.BPD	domain-restricted	domain-CT
-0.110199	5.42159	-1.3015	0.193408	0.809905	-5.20056	ENSG00000037241	RPL26L1	L2.3_F_NTC.BPD	L2.3	F	NTC.BPD	domain-restricted	domain-CT
0.111028	5.05051	1.26811	0.205076	0.817942	-5.20059	ENSG00000185324	CDK10	L2.3_F_NTC.BPD	L2.3	F	NTC.BPD	domain-restricted	domain-CT
0.00722549	1.63198	0.0255488	0.979623	0.998385	-5.20114	ENSG00000269900	RMRP	L2.3_F_NTC.BPD	L2.3	F	NTC.BPD	domain-restricted	domain-CT
-0.12841	3.25805	-0.992853	0.321039	0.87718	-5.20115	ENSG00000112578	BYSL	L2.3_F_NTC.BPD	L2.3	F	NTC.BPD	domain-restricted	domain-CT
0.097976	8.53557	1.49738	0.134639	0.757206	-5.20121	ENSG00000167614	TTYH1	L2.3_F_NTC.BPD	L2.3	F	NTC.BPD	domain-restricted	domain-CT
0.143271	3.67036	0.977803	0.328425	0.879909	-5.20134	ENSG00000113971	NPHP3	L2.3_F_NTC.BPD	L2.3	F	NTC.BPD	domain-restricted	domain-CT
-0.156683	3.17499	-0.816061	0.414675	0.909437	-5.20137	ENSG00000187244	BCAM	L2.3_F_NTC.BPD	L2.3	F	NTC.BPD	domain-restricted	domain-CT
-0.0820941	6.03824	-1.33952	0.180727	0.799555	-5.20139	ENSG00000103197	TSC2	L2.3_F_NTC.BPD	L2.3	F	NTC.BPD	domain-restricted	domain-CT
0.138211	2.82113	0.800557	0.423592	0.912171	-5.20139	ENSG00000152270	PDE3B	L2.3_F_NTC.BPD	L2.3	F	NTC.BPD	domain-restricted	domain-CT
0.129921	2.8758	0.887466	0.375057	0.896468	-5.20142	ENSG00000147144	CCDC120	L2.3_F_NTC.BPD	L2.3	F	NTC.BPD	domain-restricted	domain-CT
-0.108853	5.15309	-1.26604	0.205816	0.818464	-5.20163	ENSG00000111647	UHRF1BP1L	L2.3_F_NTC.BPD	L2.3	F	NTC.BPD	domain-restricted	domain-CT
-0.0843238	5.98266	-1.33303	0.182847	0.800984	-5.20166	ENSG00000184575	XPOT	L2.3_F_NTC.BPD	L2.3	F	NTC.BPD	domain-restricted	domain-CT
0.118857	4.56008	1.23947	0.215483	0.824612	-5.20171	ENSG00000163171	CDC42EP3	L2.3_F_NTC.BPD	L2.3	F	NTC.BPD	domain-restricted	domain-CT
-0.118181	2.08981	-0.470736	0.637939	0.958504	-5.20173	ENSG00000100342	APOL1	L2.3_F_NTC.BPD	L2.3	F	NTC.BPD	domain-restricted	domain-CT
-0.151338	3.57456	-0.977689	0.328482	0.879933	-5.20186	ENSG00000171444	MCC	L2.3_F_NTC.BPD	L2.3	F	NTC.BPD	domain-restricted	domain-CT
-0.135682	3.43149	-0.89997	0.368368	0.894286	-5.20187	ENSG00000145685	LHFPL2	L2.3_F_NTC.BPD	L2.3	F	NTC.BPD	domain-restricted	domain-CT
0.142595	2.6761	0.909216	0.363471	0.892499	-5.20195	ENSG00000267811	AP001160.2	L2.3_F_NTC.BPD	L2.3	F	NTC.BPD	domain-restricted	domain-CT
0.0817461	6.44035	1.38116	0.16756	0.789225	-5.202	ENSG00000100934	SEC23A	L2.3_F_NTC.BPD	L2.3	F	NTC.BPD	domain-restricted	domain-CT
-0.135848	2.84947	-0.928907	0.353177	0.888849	-5.2021	ENSG00000114251	WNT5A	L2.3_F_NTC.BPD	L2.3	F	NTC.BPD	domain-restricted	domain-CT
-0.132202	2.42506	-0.744773	0.456597	0.921163	-5.20235	ENSG00000113790	EHHADH	L2.3_F_NTC.BPD	L2.3	F	NTC.BPD	domain-restricted	domain-CT
0.0764406	7.08636	1.41201	0.15828	0.781093	-5.20235	ENSG00000187147	RNF220	L2.3_F_NTC.BPD	L2.3	F	NTC.BPD	domain-restricted	domain-CT
0.0977475	6.16202	1.35789	0.174828	0.794964	-5.20266	ENSG00000156299	TIAM1	L2.3_F_NTC.BPD	L2.3	F	NTC.BPD	domain-restricted	domain-CT
-0.0966945	6.27021	-1.37549	0.169311	0.790693	-5.2028	ENSG00000134072	CAMK1	L2.3_F_NTC.BPD	L2.3	F	NTC.BPD	domain-restricted	domain-CT
0.0781269	8.2981	1.46034	0.144532	0.767836	-5.20317	ENSG00000089157	RPLP0	L2.3_F_NTC.BPD	L2.3	F	NTC.BPD	domain-restricted	domain-CT
0.103219	5.17819	1.28553	0.198927	0.814094	-5.20332	ENSG00000142082	SIRT3	L2.3_F_NTC.BPD	L2.3	F	NTC.BPD	domain-restricted	domain-CT
-0.0937302	6.04087	-1.32665	0.184949	0.80267	-5.20369	ENSG00000119878	CRIPT	L2.3_F_NTC.BPD	L2.3	F	NTC.BPD	domain-restricted	domain-CT
-0.10374	5.3154	-1.30329	0.192797	0.809422	-5.20408	ENSG00000128482	RNF112	L2.3_F_NTC.BPD	L2.3	F	NTC.BPD	domain-restricted	domain-CT
-0.114185	2.21672	-0.510788	0.60962	0.953873	-5.20417	ENSG00000050555	LAMC3	L2.3_F_NTC.BPD	L2.3	F	NTC.BPD	domain-restricted	domain-CT
0.0918941	2.53824	0.342309	0.732195	0.971835	-5.20451	ENSG00000224795	NTM-AS1	L2.3_F_NTC.BPD	L2.3	F	NTC.BPD	domain-restricted	domain-CT
0.0444917	1.94179	0.165851	0.86831	0.987544	-5.20461	ENSG00000100292	HMOX1	L2.3_F_NTC.BPD	L2.3	F	NTC.BPD	domain-restricted	domain-CT
0.107763	5.47909	1.27082	0.204108	0.817449	-5.20474	ENSG00000144815	NXPE3	L2.3_F_NTC.BPD	L2.3	F	NTC.BPD	domain-restricted	domain-CT
-0.143376	4.09504	-1.12512	0.26083	0.849696	-5.20491	ENSG00000148600	CDHR1	L2.3_F_NTC.BPD	L2.3	F	NTC.BPD	domain-restricted	domain-CT
0.172673	5.22611	1.12851	0.259409	0.848916	-5.20497	ENSG00000124374	PAIP2B	L2.3_F_NTC.BPD	L2.3	F	NTC.BPD	domain-restricted	domain-CT
0.102294	5.25619	1.22967	0.21913	0.826711	-5.20498	ENSG00000182628	SKA2	L2.3_F_NTC.BPD	L2.3	F	NTC.BPD	domain-restricted	domain-CT
0.117746	1.56407	0.371659	0.710233	0.968969	-5.20557	ENSG00000268055	AC067969.1	L2.3_F_NTC.BPD	L2.3	F	NTC.BPD	domain-restricted	domain-CT
-0.101666	5.07843	-1.24984	0.211671	0.822357	-5.20558	ENSG00000145022	TCTA	L2.3_F_NTC.BPD	L2.3	F	NTC.BPD	domain-restricted	domain-CT
0.128609	3.08382	0.893762	0.37168	0.895192	-5.20571	ENSG00000197162	ZNF785	L2.3_F_NTC.BPD	L2.3	F	NTC.BPD	domain-restricted	domain-CT
-0.104217	5.71205	-1.29195	0.196695	0.812298	-5.20573	ENSG00000108179	PPIF	L2.3_F_NTC.BPD	L2.3	F	NTC.BPD	domain-restricted	domain-CT
-0.125166	5.02017	-1.25157	0.211042	0.822146	-5.20592	ENSG00000175175	PPM1E	L2.3_F_NTC.BPD	L2.3	F	NTC.BPD	domain-restricted	domain-CT
-0.117291	4.23708	-1.13936	0.254846	0.846607	-5.20607	ENSG00000092098	RNF31	L2.3_F_NTC.BPD	L2.3	F	NTC.BPD	domain-restricted	domain-CT
0.0423005	1.71414	0.168753	0.866028	0.987339	-5.20639	ENSG00000168754	FAM178B	L2.3_F_NTC.BPD	L2.3	F	NTC.BPD	domain-restricted	domain-CT
0.128086	2.72689	0.911561	0.362235	0.89208	-5.20654	ENSG00000146670	CDCA5	L2.3_F_NTC.BPD	L2.3	F	NTC.BPD	domain-restricted	domain-CT
-0.113653	2.30694	-0.488023	0.625648	0.95646	-5.20657	ENSG00000118640	VAMP8	L2.3_F_NTC.BPD	L2.3	F	NTC.BPD	domain-restricted	domain-CT
0.084983	6.60022	1.3597	0.174254	0.794473	-5.2067	ENSG00000082014	SMARCD3	L2.3_F_NTC.BPD	L2.3	F	NTC.BPD	domain-restricted	domain-CT
0.113968	6.66876	1.39128	0.164484	0.786658	-5.20677	ENSG00000177380	PPFIA3	L2.3_F_NTC.BPD	L2.3	F	NTC.BPD	domain-restricted	domain-CT
0.0843408	5.82469	1.32198	0.186498	0.804128	-5.20682	ENSG00000114742	WDR48	L2.3_F_NTC.BPD	L2.3	F	NTC.BPD	domain-restricted	domain-CT
-0.123835	4.26719	-1.21185	0.225875	0.831319	-5.20707	ENSG00000163932	PRKCD	L2.3_F_NTC.BPD	L2.3	F	NTC.BPD	domain-restricted	domain-CT
0.0998155	6.43737	1.34966	0.177453	0.796791	-5.2071	ENSG00000104131	EIF3J	L2.3_F_NTC.BPD	L2.3	F	NTC.BPD	domain-restricted	domain-CT
0.144253	4.57448	1.08006	0.280401	0.859154	-5.20721	ENSG00000083857	FAT1	L2.3_F_NTC.BPD	L2.3	F	NTC.BPD	domain-restricted	domain-CT
-0.0471343	1.74847	-0.17542	0.860788	0.98681	-5.20737	ENSG00000262877	AC110285.2	L2.3_F_NTC.BPD	L2.3	F	NTC.BPD	domain-restricted	domain-CT
0.12916	3.89403	1.12976	0.258868	0.848695	-5.20742	ENSG00000168016	TRANK1	L2.3_F_NTC.BPD	L2.3	F	NTC.BPD	domain-restricted	domain-CT
0.112518	4.563	1.23321	0.217807	0.825796	-5.20762	ENSG00000171813	PWWP2B	L2.3_F_NTC.BPD	L2.3	F	NTC.BPD	domain-restricted	domain-CT
0.166676	4.90534	1.17409	0.240671	0.839784	-5.20827	ENSG00000134250	NOTCH2	L2.3_F_NTC.BPD	L2.3	F	NTC.BPD	domain-restricted	domain-CT
-0.126419	4.34546	-1.14887	0.250906	0.844744	-5.20852	ENSG00000146151	HMGCLL1	L2.3_F_NTC.BPD	L2.3	F	NTC.BPD	domain-restricted	domain-CT
0.132409	3.27779	0.933422	0.350843	0.888035	-5.20857	ENSG00000047634	SCML1	L2.3_F_NTC.BPD	L2.3	F	NTC.BPD	domain-restricted	domain-CT
0.119033	2.31137	0.58284	0.560142	0.94421	-5.20859	ENSG00000168484	SFTPC	L2.3_F_NTC.BPD	L2.3	F	NTC.BPD	domain-restricted	domain-CT
-0.120943	1.98122	-0.524606	0.599982	0.951854	-5.20859	ENSG00000250312	ZNF718	L2.3_F_NTC.BPD	L2.3	F	NTC.BPD	domain-restricted	domain-CT
-0.124707	7.31887	-1.41376	0.157782	0.780737	-5.20877	ENSG00000164106	SCRG1	L2.3_F_NTC.BPD	L2.3	F	NTC.BPD	domain-restricted	domain-CT
0.0202317	2.12962	0.0775948	0.938167	0.994626	-5.20878	ENSG00000232352	SEMA3B-AS1	L2.3_F_NTC.BPD	L2.3	F	NTC.BPD	domain-restricted	domain-CT
0.0747744	7.78945	1.44799	0.147957	0.772148	-5.20896	ENSG00000147526	TACC1	L2.3_F_NTC.BPD	L2.3	F	NTC.BPD	domain-restricted	domain-CT
-0.104931	4.59107	-1.18561	0.236078	0.837303	-5.20898	ENSG00000128563	PRKRIP1	L2.3_F_NTC.BPD	L2.3	F	NTC.BPD	domain-restricted	domain-CT
0.240033	6.70302	1.37414	0.169745	0.791055	-5.20902	ENSG00000204388	HSPA1B	L2.3_F_NTC.BPD	L2.3	F	NTC.BPD	domain-restricted	domain-CT
-0.0822919	7.42453	-1.43449	0.151767	0.775365	-5.2092	ENSG00000099341	PSMD8	L2.3_F_NTC.BPD	L2.3	F	NTC.BPD	domain-restricted	domain-CT
0.12599	3.43767	0.964788	0.334901	0.882662	-5.20935	ENSG00000278259	MYO19	L2.3_F_NTC.BPD	L2.3	F	NTC.BPD	domain-restricted	domain-CT
0.1359	2.24865	0.750625	0.453067	0.920045	-5.20943	ENSG00000145014	TMEM44	L2.3_F_NTC.BPD	L2.3	F	NTC.BPD	domain-restricted	domain-CT
-0.131138	2.84604	-0.847735	0.396803	0.903471	-5.20961	ENSG00000197557	TTC30A	L2.3_F_NTC.BPD	L2.3	F	NTC.BPD	domain-restricted	domain-CT
0.132057	2.43878	0.547952	0.583856	0.948694	-5.20969	ENSG00000004468	CD38	L2.3_F_NTC.BPD	L2.3	F	NTC.BPD	domain-restricted	domain-CT
-0.0906994	6.80436	-1.40202	0.161243	0.784248	-5.20976	ENSG00000151778	SERP2	L2.3_F_NTC.BPD	L2.3	F	NTC.BPD	domain-restricted	domain-CT
-0.158181	3.88736	-0.926009	0.354686	0.889344	-5.20982	ENSG00000213578	CPLX3	L2.3_F_NTC.BPD	L2.3	F	NTC.BPD	domain-restricted	domain-CT
-0.0680839	7.77615	-1.45588	0.145763	0.769581	-5.21031	ENSG00000254999	BRK1	L2.3_F_NTC.BPD	L2.3	F	NTC.BPD	domain-restricted	domain-CT
-0.11446	4.44766	-1.13253	0.257703	0.848099	-5.21038	ENSG00000138468	SENP7	L2.3_F_NTC.BPD	L2.3	F	NTC.BPD	domain-restricted	domain-CT
-0.125576	2.83973	-0.804914	0.421074	0.911208	-5.21047	ENSG00000160410	SHKBP1	L2.3_F_NTC.BPD	L2.3	F	NTC.BPD	domain-restricted	domain-CT
-0.120365	2.64339	-0.766015	0.443861	0.917534	-5.21068	ENSG00000197363	ZNF517	L2.3_F_NTC.BPD	L2.3	F	NTC.BPD	domain-restricted	domain-CT
0.128646	2.76136	0.793092	0.427925	0.913333	-5.21069	ENSG00000106633	GCK	L2.3_F_NTC.BPD	L2.3	F	NTC.BPD	domain-restricted	domain-CT
-0.124944	3.14698	-0.936933	0.349035	0.887346	-5.2108	ENSG00000164338	UTP15	L2.3_F_NTC.BPD	L2.3	F	NTC.BPD	domain-restricted	domain-CT
0.126302	2.22789	0.566505	0.571186	0.946318	-5.21097	ENSG00000142961	MOB3C	L2.3_F_NTC.BPD	L2.3	F	NTC.BPD	domain-restricted	domain-CT
0.102746	4.95328	1.23575	0.216862	0.825339	-5.21183	ENSG00000132591	ERAL1	L2.3_F_NTC.BPD	L2.3	F	NTC.BPD	domain-restricted	domain-CT
-0.108629	4.15534	-1.12274	0.261838	0.85024	-5.21216	ENSG00000175087	PDIK1L	L2.3_F_NTC.BPD	L2.3	F	NTC.BPD	domain-restricted	domain-CT
-0.116095	4.14016	-1.1694	0.24254	0.840689	-5.21237	ENSG00000260196	AC124798.1	L2.3_F_NTC.BPD	L2.3	F	NTC.BPD	domain-restricted	domain-CT
-0.114041	2.43963	-0.535539	0.592405	0.950574	-5.21252	ENSG00000030419	IKZF2	L2.3_F_NTC.BPD	L2.3	F	NTC.BPD	domain-restricted	domain-CT
0.134189	2.59137	0.775445	0.438273	0.916076	-5.21274	ENSG00000168487	BMP1	L2.3_F_NTC.BPD	L2.3	F	NTC.BPD	domain-restricted	domain-CT
0.124049	3.50036	1.05801	0.290324	0.863742	-5.21283	ENSG00000176383	B3GNT4	L2.3_F_NTC.BPD	L2.3	F	NTC.BPD	domain-restricted	domain-CT
0.132376	1.97461	0.571811	0.567588	0.945555	-5.21318	ENSG00000229178	AC233280.1	L2.3_F_NTC.BPD	L2.3	F	NTC.BPD	domain-restricted	domain-CT
0.144498	3.4249	0.985607	0.324581	0.878478	-5.21338	ENSG00000266524	GDF10	L2.3_F_NTC.BPD	L2.3	F	NTC.BPD	domain-restricted	domain-CT
0.105498	4.77796	1.21022	0.2265	0.831572	-5.21357	ENSG00000136937	NCBP1	L2.3_F_NTC.BPD	L2.3	F	NTC.BPD	domain-restricted	domain-CT
-0.151616	3.48586	-0.822319	0.411107	0.908298	-5.21367	ENSG00000176658	MYO1D	L2.3_F_NTC.BPD	L2.3	F	NTC.BPD	domain-restricted	domain-CT
-0.0897105	1.85531	-0.379394	0.704482	0.96835	-5.21382	ENSG00000205307	SAP25	L2.3_F_NTC.BPD	L2.3	F	NTC.BPD	domain-restricted	domain-CT
0.0632915	1.94918	0.241749	0.809028	0.98134	-5.21399	ENSG00000008517	IL32	L2.3_F_NTC.BPD	L2.3	F	NTC.BPD	domain-restricted	domain-CT
0.0924422	5.35731	1.27998	0.20087	0.815239	-5.21413	ENSG00000204713	TRIM27	L2.3_F_NTC.BPD	L2.3	F	NTC.BPD	domain-restricted	domain-CT
0.100455	4.83315	1.23868	0.215776	0.824817	-5.21433	ENSG00000139826	ABHD13	L2.3_F_NTC.BPD	L2.3	F	NTC.BPD	domain-restricted	domain-CT
0.123185	3.90021	1.12316	0.261658	0.850143	-5.21448	ENSG00000103064	SLC7A6	L2.3_F_NTC.BPD	L2.3	F	NTC.BPD	domain-restricted	domain-CT
0.102131	5.55298	1.30665	0.191654	0.808451	-5.21454	ENSG00000007541	PIGQ	L2.3_F_NTC.BPD	L2.3	F	NTC.BPD	domain-restricted	domain-CT
0.133195	2.24565	0.563203	0.573432	0.946772	-5.21474	ENSG00000254427	LINC02696	L2.3_F_NTC.BPD	L2.3	F	NTC.BPD	domain-restricted	domain-CT
0.105782	5.12915	1.22955	0.219174	0.826711	-5.21476	ENSG00000111728	ST8SIA1	L2.3_F_NTC.BPD	L2.3	F	NTC.BPD	domain-restricted	domain-CT
0.12927	3.67186	0.989183	0.32283	0.877957	-5.21493	ENSG00000196263	ZNF471	L2.3_F_NTC.BPD	L2.3	F	NTC.BPD	domain-restricted	domain-CT
0.0834621	5.78308	1.32086	0.186871	0.804474	-5.21499	ENSG00000093000	NUP50	L2.3_F_NTC.BPD	L2.3	F	NTC.BPD	domain-restricted	domain-CT
-0.0789625	7.03845	-1.41357	0.157822	0.780737	-5.21519	ENSG00000134375	TIMM17A	L2.3_F_NTC.BPD	L2.3	F	NTC.BPD	domain-restricted	domain-CT
-0.101633	5.82519	-1.32735	0.184719	0.802475	-5.21551	ENSG00000090372	STRN4	L2.3_F_NTC.BPD	L2.3	F	NTC.BPD	domain-restricted	domain-CT
-0.120219	2.287	-0.632078	0.527491	0.937904	-5.21559	ENSG00000075188	NUP37	L2.3_F_NTC.BPD	L2.3	F	NTC.BPD	domain-restricted	domain-CT
-0.136083	3.0293	-0.858158	0.391025	0.901687	-5.21563	ENSG00000134020	PEBP4	L2.3_F_NTC.BPD	L2.3	F	NTC.BPD	domain-restricted	domain-CT
-0.140607	2.88793	-0.642176	0.520917	0.936636	-5.2157	ENSG00000105329	TGFB1	L2.3_F_NTC.BPD	L2.3	F	NTC.BPD	domain-restricted	domain-CT
-0.12773	2.7414	-0.848224	0.396531	0.903376	-5.21574	ENSG00000247626	MARS2	L2.3_F_NTC.BPD	L2.3	F	NTC.BPD	domain-restricted	domain-CT
-0.0143124	1.76323	-0.0528226	0.957885	0.996635	-5.21575	ENSG00000129680	MAP7D3	L2.3_F_NTC.BPD	L2.3	F	NTC.BPD	domain-restricted	domain-CT
-0.0757082	6.78717	-1.37529	0.169371	0.790718	-5.21576	ENSG00000079950	STX7	L2.3_F_NTC.BPD	L2.3	F	NTC.BPD	domain-restricted	domain-CT
0.068617	8.83406	1.50435	0.13283	0.754908	-5.2165	ENSG00000170906	NDUFA3	L2.3_F_NTC.BPD	L2.3	F	NTC.BPD	domain-restricted	domain-CT
-0.13626	3.20194	-0.850286	0.395384	0.903027	-5.21676	ENSG00000167393	PPP2R3B	L2.3_F_NTC.BPD	L2.3	F	NTC.BPD	domain-restricted	domain-CT
0.109315	5.41802	1.28516	0.199055	0.814231	-5.21749	ENSG00000108176	DNAJC12	L2.3_F_NTC.BPD	L2.3	F	NTC.BPD	domain-restricted	domain-CT
0.132376	3.01107	0.831053	0.406156	0.906663	-5.2182	ENSG00000183401	CCDC159	L2.3_F_NTC.BPD	L2.3	F	NTC.BPD	domain-restricted	domain-CT
-0.131248	2.45425	-0.721356	0.470871	0.924849	-5.2182	ENSG00000151576	QTRT2	L2.3_F_NTC.BPD	L2.3	F	NTC.BPD	domain-restricted	domain-CT
0.0978361	5.36603	1.27413	0.202934	0.816827	-5.21824	ENSG00000119559	C19orf25	L2.3_F_NTC.BPD	L2.3	F	NTC.BPD	domain-restricted	domain-CT
-0.13754	3.40941	-0.999434	0.317844	0.876218	-5.2184	ENSG00000161249	DMKN	L2.3_F_NTC.BPD	L2.3	F	NTC.BPD	domain-restricted	domain-CT
-0.141972	3.79606	-0.971578	0.331512	0.881232	-5.21844	ENSG00000149798	CDC42EP2	L2.3_F_NTC.BPD	L2.3	F	NTC.BPD	domain-restricted	domain-CT
0.137598	3.15875	0.80093	0.423376	0.912069	-5.21871	ENSG00000234899	SOX9-AS1	L2.3_F_NTC.BPD	L2.3	F	NTC.BPD	domain-restricted	domain-CT
-0.0955602	5.85366	-1.31564	0.188616	0.806071	-5.21874	ENSG00000278540	ACACA	L2.3_F_NTC.BPD	L2.3	F	NTC.BPD	domain-restricted	domain-CT
0.119193	3.79536	1.10518	0.269367	0.853805	-5.21876	ENSG00000154237	LRRK1	L2.3_F_NTC.BPD	L2.3	F	NTC.BPD	domain-restricted	domain-CT
0.140818	3.15319	0.762271	0.446091	0.918189	-5.21898	ENSG00000148498	PARD3	L2.3_F_NTC.BPD	L2.3	F	NTC.BPD	domain-restricted	domain-CT
0.115919	4.05407	1.12302	0.261719	0.850143	-5.21901	ENSG00000168904	LRRC28	L2.3_F_NTC.BPD	L2.3	F	NTC.BPD	domain-restricted	domain-CT
0.10823	4.45164	1.1983	0.231106	0.834522	-5.21924	ENSG00000117308	GALE	L2.3_F_NTC.BPD	L2.3	F	NTC.BPD	domain-restricted	domain-CT
0.0874239	5.93744	1.3204	0.187027	0.804598	-5.21924	ENSG00000177981	ASB8	L2.3_F_NTC.BPD	L2.3	F	NTC.BPD	domain-restricted	domain-CT
0.103214	4.53661	1.16208	0.245502	0.841873	-5.21945	ENSG00000112624	BICRAL	L2.3_F_NTC.BPD	L2.3	F	NTC.BPD	domain-restricted	domain-CT
-0.115118	4.7029	-1.14611	0.252043	0.845142	-5.21951	ENSG00000133121	STARD13	L2.3_F_NTC.BPD	L2.3	F	NTC.BPD	domain-restricted	domain-CT
-0.10236	4.9896	-1.22547	0.220706	0.827986	-5.21981	ENSG00000132823	OSER1	L2.3_F_NTC.BPD	L2.3	F	NTC.BPD	domain-restricted	domain-CT
0.132105	2.37126	0.712906	0.476082	0.926149	-5.21998	ENSG00000224934	AL391684.1	L2.3_F_NTC.BPD	L2.3	F	NTC.BPD	domain-restricted	domain-CT
-0.105528	4.93397	-1.2212	0.22232	0.829002	-5.22003	ENSG00000170522	ELOVL6	L2.3_F_NTC.BPD	L2.3	F	NTC.BPD	domain-restricted	domain-CT
-0.122205	2.48748	-0.751591	0.452487	0.919899	-5.22011	ENSG00000196793	ZNF239	L2.3_F_NTC.BPD	L2.3	F	NTC.BPD	domain-restricted	domain-CT
-0.0762387	6.4616	-1.3559	0.17546	0.795626	-5.22017	ENSG00000198231	DDX42	L2.3_F_NTC.BPD	L2.3	F	NTC.BPD	domain-restricted	domain-CT
-0.11215	4.10532	-1.09965	0.271767	0.855026	-5.22027	ENSG00000273899	NOL12	L2.3_F_NTC.BPD	L2.3	F	NTC.BPD	domain-restricted	domain-CT
0.0822612	8.94844	1.49307	0.135756	0.758131	-5.22092	ENSG00000168028	RPSA	L2.3_F_NTC.BPD	L2.3	F	NTC.BPD	domain-restricted	domain-CT
-0.123921	4.5593	-1.11714	0.264221	0.851197	-5.22099	ENSG00000082781	ITGB5	L2.3_F_NTC.BPD	L2.3	F	NTC.BPD	domain-restricted	domain-CT
-0.130302	3.39932	-0.96774	0.333425	0.882139	-5.22108	ENSG00000122707	RECK	L2.3_F_NTC.BPD	L2.3	F	NTC.BPD	domain-restricted	domain-CT
0.11166	4.39902	1.16358	0.244891	0.841759	-5.22108	ENSG00000102100	SLC35A2	L2.3_F_NTC.BPD	L2.3	F	NTC.BPD	domain-restricted	domain-CT
-0.131396	3.16734	-0.942275	0.346296	0.886408	-5.22115	ENSG00000182325	FBXL6	L2.3_F_NTC.BPD	L2.3	F	NTC.BPD	domain-restricted	domain-CT
-0.023382	1.88271	-0.0916107	0.927027	0.993548	-5.22115	ENSG00000137628	DDX60	L2.3_F_NTC.BPD	L2.3	F	NTC.BPD	domain-restricted	domain-CT
-0.102209	4.93769	-1.21766	0.223662	0.829808	-5.22136	ENSG00000120992	LYPLA1	L2.3_F_NTC.BPD	L2.3	F	NTC.BPD	domain-restricted	domain-CT
0.0821016	6.28836	1.33591	0.181906	0.800462	-5.22143	ENSG00000177311	ZBTB38	L2.3_F_NTC.BPD	L2.3	F	NTC.BPD	domain-restricted	domain-CT
0.114384	4.69427	1.2503	0.211504	0.822331	-5.22149	ENSG00000135638	EMX1	L2.3_F_NTC.BPD	L2.3	F	NTC.BPD	domain-restricted	domain-CT
-0.00361402	1.80794	-0.0121136	0.990338	0.999257	-5.22167	ENSG00000276966	HIST1H4E	L2.3_F_NTC.BPD	L2.3	F	NTC.BPD	domain-restricted	domain-CT
-0.117475	3.69765	-1.02965	0.303441	0.869572	-5.22212	ENSG00000143643	TTC13	L2.3_F_NTC.BPD	L2.3	F	NTC.BPD	domain-restricted	domain-CT
-0.0812197	7.10704	-1.39461	0.163466	0.785984	-5.22213	ENSG00000104763	ASAH1	L2.3_F_NTC.BPD	L2.3	F	NTC.BPD	domain-restricted	domain-CT
0.111601	4.62768	1.17352	0.240885	0.839896	-5.22239	ENSG00000008083	JARID2	L2.3_F_NTC.BPD	L2.3	F	NTC.BPD	domain-restricted	domain-CT
-0.138961	2.88023	-0.594611	0.55225	0.942841	-5.22297	ENSG00000049540	ELN	L2.3_F_NTC.BPD	L2.3	F	NTC.BPD	domain-restricted	domain-CT
0.115338	3.59406	1.01508	0.310333	0.872808	-5.22313	ENSG00000198746	GPATCH3	L2.3_F_NTC.BPD	L2.3	F	NTC.BPD	domain-restricted	domain-CT
-0.101343	5.43239	-1.24751	0.212523	0.823032	-5.22315	ENSG00000060982	BCAT1	L2.3_F_NTC.BPD	L2.3	F	NTC.BPD	domain-restricted	domain-CT
-0.134444	2.54061	-0.770374	0.441273	0.916799	-5.22343	ENSG00000116771	AGMAT	L2.3_F_NTC.BPD	L2.3	F	NTC.BPD	domain-restricted	domain-CT
0.0776688	6.59366	1.36344	0.173073	0.793378	-5.22358	ENSG00000170515	PA2G4	L2.3_F_NTC.BPD	L2.3	F	NTC.BPD	domain-restricted	domain-CT
0.122288	3.77695	1.07475	0.282763	0.860025	-5.22362	ENSG00000206140	TMEM191C	L2.3_F_NTC.BPD	L2.3	F	NTC.BPD	domain-restricted	domain-CT
0.125683	2.45309	0.702379	0.482618	0.927807	-5.22365	ENSG00000264575	LINC00526	L2.3_F_NTC.BPD	L2.3	F	NTC.BPD	domain-restricted	domain-CT
0.116739	4.28891	1.09453	0.274007	0.856169	-5.2238	ENSG00000226742	HSBP1L1	L2.3_F_NTC.BPD	L2.3	F	NTC.BPD	domain-restricted	domain-CT
0.0863748	5.74217	1.30757	0.191342	0.80808	-5.22391	ENSG00000143889	HNRNPLL	L2.3_F_NTC.BPD	L2.3	F	NTC.BPD	domain-restricted	domain-CT
0.110178	5.19971	1.22532	0.220764	0.828041	-5.22428	ENSG00000156650	KAT6B	L2.3_F_NTC.BPD	L2.3	F	NTC.BPD	domain-restricted	domain-CT
0.111343	4.11301	1.1352	0.256582	0.847689	-5.22449	ENSG00000149679	CABLES2	L2.3_F_NTC.BPD	L2.3	F	NTC.BPD	domain-restricted	domain-CT
0.101763	5.3589	1.23569	0.216886	0.825339	-5.22467	ENSG00000103111	MON1B	L2.3_F_NTC.BPD	L2.3	F	NTC.BPD	domain-restricted	domain-CT
0.131684	3.10073	0.832159	0.405532	0.906508	-5.2248	ENSG00000178537	SLC25A20	L2.3_F_NTC.BPD	L2.3	F	NTC.BPD	domain-restricted	domain-CT
-0.117761	3.95192	-1.06766	0.285952	0.861626	-5.22502	ENSG00000198042	MAK16	L2.3_F_NTC.BPD	L2.3	F	NTC.BPD	domain-restricted	domain-CT
0.119727	3.76674	0.987563	0.323623	0.878093	-5.22512	ENSG00000110274	CEP164	L2.3_F_NTC.BPD	L2.3	F	NTC.BPD	domain-restricted	domain-CT
0.140226	4.54313	1.122	0.262157	0.850404	-5.22513	ENSG00000024422	EHD2	L2.3_F_NTC.BPD	L2.3	F	NTC.BPD	domain-restricted	domain-CT
-0.116267	4.04494	-1.0882	0.276787	0.857597	-5.22546	ENSG00000213341	CHUK	L2.3_F_NTC.BPD	L2.3	F	NTC.BPD	domain-restricted	domain-CT
0.124691	3.62636	0.959752	0.337429	0.883334	-5.22547	ENSG00000168393	DTYMK	L2.3_F_NTC.BPD	L2.3	F	NTC.BPD	domain-restricted	domain-CT
-0.108454	4.15912	-1.11448	0.26536	0.851905	-5.22559	ENSG00000198912	C1orf174	L2.3_F_NTC.BPD	L2.3	F	NTC.BPD	domain-restricted	domain-CT
0.129153	3.68641	1.05763	0.290496	0.863896	-5.22568	ENSG00000272010	AC100814.1	L2.3_F_NTC.BPD	L2.3	F	NTC.BPD	domain-restricted	domain-CT
0.136255	3.03692	0.95615	0.339244	0.884162	-5.2257	ENSG00000102349	KLF8	L2.3_F_NTC.BPD	L2.3	F	NTC.BPD	domain-restricted	domain-CT
0.125699	2.81993	0.820827	0.411955	0.908666	-5.22584	ENSG00000260083	MIR762HG	L2.3_F_NTC.BPD	L2.3	F	NTC.BPD	domain-restricted	domain-CT
0.173527	2.96767	0.695933	0.486651	0.928776	-5.22585	ENSG00000214401	KANSL1-AS1	L2.3_F_NTC.BPD	L2.3	F	NTC.BPD	domain-restricted	domain-CT
0.0857008	6.24794	1.34302	0.179593	0.798577	-5.22589	ENSG00000198780	FAM169A	L2.3_F_NTC.BPD	L2.3	F	NTC.BPD	domain-restricted	domain-CT
0.146269	2.89887	0.90069	0.367985	0.894167	-5.22619	ENSG00000186288	PABPC1L2A	L2.3_F_NTC.BPD	L2.3	F	NTC.BPD	domain-restricted	domain-CT
0.145399	3.1152	0.771239	0.44076	0.916619	-5.22651	ENSG00000198805	PNP	L2.3_F_NTC.BPD	L2.3	F	NTC.BPD	domain-restricted	domain-CT
-0.125229	8.50098	-1.44545	0.148684	0.772719	-5.22663	ENSG00000151552	QDPR	L2.3_F_NTC.BPD	L2.3	F	NTC.BPD	domain-restricted	domain-CT
-0.111181	4.32463	-1.15156	0.249797	0.844198	-5.22672	ENSG00000232677	LINC00665	L2.3_F_NTC.BPD	L2.3	F	NTC.BPD	domain-restricted	domain-CT
0.0927103	5.69141	1.28583	0.198821	0.814076	-5.22687	ENSG00000161533	ACOX1	L2.3_F_NTC.BPD	L2.3	F	NTC.BPD	domain-restricted	domain-CT
0.120759	2.57736	0.695393	0.486982	0.928869	-5.22693	ENSG00000141179	PCTP	L2.3_F_NTC.BPD	L2.3	F	NTC.BPD	domain-restricted	domain-CT
0.103954	5.08361	1.21685	0.22397	0.830013	-5.22723	ENSG00000165821	SALL2	L2.3_F_NTC.BPD	L2.3	F	NTC.BPD	domain-restricted	domain-CT
-0.0939637	5.83687	-1.30749	0.191367	0.80812	-5.22758	ENSG00000129518	EAPP	L2.3_F_NTC.BPD	L2.3	F	NTC.BPD	domain-restricted	domain-CT
-0.110121	5.25211	-1.25284	0.210577	0.821875	-5.22781	ENSG00000006282	SPATA20	L2.3_F_NTC.BPD	L2.3	F	NTC.BPD	domain-restricted	domain-CT
-0.120317	3.16715	-0.910166	0.36297	0.892368	-5.22789	ENSG00000204514	ZNF814	L2.3_F_NTC.BPD	L2.3	F	NTC.BPD	domain-restricted	domain-CT
-0.102076	5.07806	-1.22211	0.221973	0.82877	-5.22814	ENSG00000112679	DUSP22	L2.3_F_NTC.BPD	L2.3	F	NTC.BPD	domain-restricted	domain-CT
-0.0587948	2.18277	-0.235155	0.81414	0.981912	-5.22838	ENSG00000151617	EDNRA	L2.3_F_NTC.BPD	L2.3	F	NTC.BPD	domain-restricted	domain-CT
-0.107979	4.32477	-1.08695	0.277341	0.857786	-5.22869	ENSG00000213516	RBMXL1	L2.3_F_NTC.BPD	L2.3	F	NTC.BPD	domain-restricted	domain-CT
-0.125922	4.07471	-1.05449	0.291931	0.864539	-5.22876	ENSG00000178718	RPP25	L2.3_F_NTC.BPD	L2.3	F	NTC.BPD	domain-restricted	domain-CT
0.0873733	9.05125	1.49051	0.136428	0.758879	-5.22882	ENSG00000140264	SERF2	L2.3_F_NTC.BPD	L2.3	F	NTC.BPD	domain-restricted	domain-CT
0.0824219	6.75189	1.39242	0.164128	0.78646	-5.22887	ENSG00000140538	NTRK3	L2.3_F_NTC.BPD	L2.3	F	NTC.BPD	domain-restricted	domain-CT
-0.147791	2.52675	-0.542643	0.58751	0.949604	-5.22905	ENSG00000136826	KLF4	L2.3_F_NTC.BPD	L2.3	F	NTC.BPD	domain-restricted	domain-CT
-0.126834	2.54264	-0.711982	0.476654	0.926274	-5.22923	ENSG00000176222	ZNF404	L2.3_F_NTC.BPD	L2.3	F	NTC.BPD	domain-restricted	domain-CT
0.143394	3.23039	0.881912	0.378051	0.897269	-5.22957	ENSG00000163702	IL17RC	L2.3_F_NTC.BPD	L2.3	F	NTC.BPD	domain-restricted	domain-CT
0.112549	4.54904	1.16373	0.24483	0.841759	-5.22958	ENSG00000139722	VPS37B	L2.3_F_NTC.BPD	L2.3	F	NTC.BPD	domain-restricted	domain-CT
0.165613	5.06404	1.19497	0.232415	0.835287	-5.22986	ENSG00000184232	OAF	L2.3_F_NTC.BPD	L2.3	F	NTC.BPD	domain-restricted	domain-CT
0.127095	3.20033	1.00499	0.315161	0.874846	-5.22998	ENSG00000155367	PPM1J	L2.3_F_NTC.BPD	L2.3	F	NTC.BPD	domain-restricted	domain-CT
-0.145045	1.97845	-0.750279	0.453276	0.920094	-5.23005	ENSG00000122691	TWIST1	L2.3_F_NTC.BPD	L2.3	F	NTC.BPD	domain-restricted	domain-CT
0.10242	4.41373	1.15224	0.249517	0.844079	-5.23013	ENSG00000171792	RHNO1	L2.3_F_NTC.BPD	L2.3	F	NTC.BPD	domain-restricted	domain-CT
0.122987	3.39729	0.956005	0.339317	0.88418	-5.23014	ENSG00000106479	ZNF862	L2.3_F_NTC.BPD	L2.3	F	NTC.BPD	domain-restricted	domain-CT
0.107527	4.64176	1.17945	0.23852	0.838597	-5.23015	ENSG00000105705	SUGP1	L2.3_F_NTC.BPD	L2.3	F	NTC.BPD	domain-restricted	domain-CT
-0.108492	5.17308	-1.22459	0.22104	0.828195	-5.23016	ENSG00000090520	DNAJB11	L2.3_F_NTC.BPD	L2.3	F	NTC.BPD	domain-restricted	domain-CT
0.126207	3.09463	0.852056	0.394402	0.90286	-5.23027	ENSG00000124641	MED20	L2.3_F_NTC.BPD	L2.3	F	NTC.BPD	domain-restricted	domain-CT
-0.124129	2.18993	-0.602907	0.546717	0.941825	-5.23034	ENSG00000134215	VAV3	L2.3_F_NTC.BPD	L2.3	F	NTC.BPD	domain-restricted	domain-CT
-0.127682	2.84262	-0.861923	0.388951	0.900964	-5.23054	ENSG00000174669	SLC29A2	L2.3_F_NTC.BPD	L2.3	F	NTC.BPD	domain-restricted	domain-CT
0.126655	2.69453	0.841199	0.400452	0.904874	-5.23064	ENSG00000168004	PLAAT5	L2.3_F_NTC.BPD	L2.3	F	NTC.BPD	domain-restricted	domain-CT
-0.084807	7.25407	-1.41345	0.157856	0.780737	-5.23066	ENSG00000152556	PFKM	L2.3_F_NTC.BPD	L2.3	F	NTC.BPD	domain-restricted	domain-CT
0.0768602	2.25935	0.290203	0.771725	0.97711	-5.23073	ENSG00000121068	TBX2	L2.3_F_NTC.BPD	L2.3	F	NTC.BPD	domain-restricted	domain-CT
0.110551	4.44594	1.13136	0.258195	0.848288	-5.23086	ENSG00000275700	AATF	L2.3_F_NTC.BPD	L2.3	F	NTC.BPD	domain-restricted	domain-CT
0.102673	5.31746	1.22104	0.222378	0.829002	-5.23087	ENSG00000053254	FOXN3	L2.3_F_NTC.BPD	L2.3	F	NTC.BPD	domain-restricted	domain-CT
-0.108246	4.74323	-1.18113	0.237852	0.838188	-5.23102	ENSG00000149743	TRPT1	L2.3_F_NTC.BPD	L2.3	F	NTC.BPD	domain-restricted	domain-CT
0.131872	3.11483	0.66306	0.507456	0.933321	-5.23111	ENSG00000169871	TRIM56	L2.3_F_NTC.BPD	L2.3	F	NTC.BPD	domain-restricted	domain-CT
0.0895812	5.96222	1.32026	0.187073	0.80464	-5.23111	ENSG00000127054	INTS11	L2.3_F_NTC.BPD	L2.3	F	NTC.BPD	domain-restricted	domain-CT
-0.0766523	6.72772	-1.37095	0.17072	0.791688	-5.23116	ENSG00000169230	PRELID1	L2.3_F_NTC.BPD	L2.3	F	NTC.BPD	domain-restricted	domain-CT
0.0777242	2.42923	0.320601	0.748585	0.974064	-5.23151	ENSG00000198604	BAZ1A	L2.3_F_NTC.BPD	L2.3	F	NTC.BPD	domain-restricted	domain-CT
0.112407	4.58521	1.18839	0.234983	0.83681	-5.23152	ENSG00000157350	ST3GAL2	L2.3_F_NTC.BPD	L2.3	F	NTC.BPD	domain-restricted	domain-CT
0.108814	4.91252	1.22174	0.222116	0.828814	-5.23168	ENSG00000196850	PPTC7	L2.3_F_NTC.BPD	L2.3	F	NTC.BPD	domain-restricted	domain-CT
-0.0709577	9.66016	-1.53975	0.123959	0.745064	-5.23174	ENSG00000220205	VAMP2	L2.3_F_NTC.BPD	L2.3	F	NTC.BPD	domain-restricted	domain-CT
0.128552	3.01157	0.882848	0.377545	0.897168	-5.23187	ENSG00000169635	HIC2	L2.3_F_NTC.BPD	L2.3	F	NTC.BPD	domain-restricted	domain-CT
-0.125072	2.81671	-0.575494	0.565096	0.945249	-5.2319	ENSG00000157483	MYO1E	L2.3_F_NTC.BPD	L2.3	F	NTC.BPD	domain-restricted	domain-CT
0.158106	4.05866	0.99102	0.321941	0.877502	-5.232	ENSG00000137693	YAP1	L2.3_F_NTC.BPD	L2.3	F	NTC.BPD	domain-restricted	domain-CT
-0.0656471	7.87611	-1.44602	0.148507	0.772552	-5.23209	ENSG00000181029	TRAPPC5	L2.3_F_NTC.BPD	L2.3	F	NTC.BPD	domain-restricted	domain-CT
-0.154513	3.20527	-0.852354	0.394239	0.90286	-5.23211	ENSG00000286288	AL109809.5	L2.3_F_NTC.BPD	L2.3	F	NTC.BPD	domain-restricted	domain-CT
-0.103941	5.67845	-1.30157	0.193385	0.80988	-5.23272	ENSG00000004766	VPS50	L2.3_F_NTC.BPD	L2.3	F	NTC.BPD	domain-restricted	domain-CT
0.0131769	2.27322	0.0507166	0.959562	0.996796	-5.23273	ENSG00000136518	ACTL6A	L2.3_F_NTC.BPD	L2.3	F	NTC.BPD	domain-restricted	domain-CT
0.0321696	2.19848	0.134825	0.892779	0.99005	-5.23274	ENSG00000183908	LRRC55	L2.3_F_NTC.BPD	L2.3	F	NTC.BPD	domain-restricted	domain-CT
0.0861122	7.74499	1.42012	0.155907	0.778969	-5.23287	ENSG00000179218	CALR	L2.3_F_NTC.BPD	L2.3	F	NTC.BPD	domain-restricted	domain-CT
0.108861	7.42322	1.40072	0.161643	0.784566	-5.23291	ENSG00000135924	DNAJB2	L2.3_F_NTC.BPD	L2.3	F	NTC.BPD	domain-restricted	domain-CT
-0.0996283	5.09786	-1.21314	0.225384	0.831003	-5.23311	ENSG00000198862	LTN1	L2.3_F_NTC.BPD	L2.3	F	NTC.BPD	domain-restricted	domain-CT
-0.0714323	7.42804	-1.40423	0.160584	0.78353	-5.23321	ENSG00000242485	MRPL20	L2.3_F_NTC.BPD	L2.3	F	NTC.BPD	domain-restricted	domain-CT
-0.129385	3.12873	-0.703774	0.481749	0.927591	-5.23321	ENSG00000138193	PLCE1	L2.3_F_NTC.BPD	L2.3	F	NTC.BPD	domain-restricted	domain-CT
0.0881741	6.24928	1.34241	0.179788	0.798785	-5.23328	ENSG00000077522	ACTN2	L2.3_F_NTC.BPD	L2.3	F	NTC.BPD	domain-restricted	domain-CT
0.119682	2.91404	0.769727	0.441656	0.916928	-5.23373	ENSG00000106144	CASP2	L2.3_F_NTC.BPD	L2.3	F	NTC.BPD	domain-restricted	domain-CT
-0.0771467	6.49118	-1.34237	0.179801	0.798785	-5.23396	ENSG00000174695	TMEM167A	L2.3_F_NTC.BPD	L2.3	F	NTC.BPD	domain-restricted	domain-CT
-0.0809513	7.12581	-1.39096	0.164569	0.7867	-5.2341	ENSG00000142507	PSMB6	L2.3_F_NTC.BPD	L2.3	F	NTC.BPD	domain-restricted	domain-CT
0.0882493	1.82027	0.331109	0.740636	0.972976	-5.23429	ENSG00000184110	EIF3C	L2.3_F_NTC.BPD	L2.3	F	NTC.BPD	domain-restricted	domain-CT
0.115196	5.40478	1.24216	0.214492	0.824059	-5.23461	ENSG00000196576	PLXNB2	L2.3_F_NTC.BPD	L2.3	F	NTC.BPD	domain-restricted	domain-CT
-0.10885	2.02249	-0.381537	0.702893	0.968207	-5.23468	ENSG00000241231	AC068308.1	L2.3_F_NTC.BPD	L2.3	F	NTC.BPD	domain-restricted	domain-CT
-0.126555	3.70836	-0.937764	0.348608	0.887215	-5.23494	ENSG00000133195	SLC39A11	L2.3_F_NTC.BPD	L2.3	F	NTC.BPD	domain-restricted	domain-CT
-0.121022	3.25836	-0.897379	0.369748	0.894749	-5.23499	ENSG00000169136	ATF5	L2.3_F_NTC.BPD	L2.3	F	NTC.BPD	domain-restricted	domain-CT
-0.106945	6.1788	-1.34127	0.180166	0.799033	-5.23526	ENSG00000204071	TCEAL6	L2.3_F_NTC.BPD	L2.3	F	NTC.BPD	domain-restricted	domain-CT
0.104668	5.64477	1.30766	0.19131	0.80806	-5.23541	ENSG00000116544	DLGAP3	L2.3_F_NTC.BPD	L2.3	F	NTC.BPD	domain-restricted	domain-CT
0.0925017	5.62915	1.26853	0.204926	0.8178	-5.23585	ENSG00000126254	RBM42	L2.3_F_NTC.BPD	L2.3	F	NTC.BPD	domain-restricted	domain-CT
0.141342	3.06409	0.730138	0.465489	0.923447	-5.23608	ENSG00000154240	CEP112	L2.3_F_NTC.BPD	L2.3	F	NTC.BPD	domain-restricted	domain-CT
-0.0960769	2.04912	-0.432847	0.665226	0.962804	-5.23612	ENSG00000130052	STARD8	L2.3_F_NTC.BPD	L2.3	F	NTC.BPD	domain-restricted	domain-CT
-0.114605	5.2737	-1.19834	0.23109	0.834522	-5.23613	ENSG00000148541	FAM13C	L2.3_F_NTC.BPD	L2.3	F	NTC.BPD	domain-restricted	domain-CT
-0.136191	2.95137	-0.928092	0.3536	0.889029	-5.23616	ENSG00000145063	AC062028.1	L2.3_F_NTC.BPD	L2.3	F	NTC.BPD	domain-restricted	domain-CT
0.155225	4.36573	0.993386	0.320788	0.87718	-5.23619	ENSG00000129009	ISLR	L2.3_F_NTC.BPD	L2.3	F	NTC.BPD	domain-restricted	domain-CT
-0.085469	6.72105	-1.36151	0.17368	0.793817	-5.23644	ENSG00000130332	LSM7	L2.3_F_NTC.BPD	L2.3	F	NTC.BPD	domain-restricted	domain-CT
0.109391	2.31441	0.53773	0.590892	0.950246	-5.23662	ENSG00000205683	DPF3	L2.3_F_NTC.BPD	L2.3	F	NTC.BPD	domain-restricted	domain-CT
-0.122665	3.66061	-0.97694	0.328852	0.880045	-5.23688	ENSG00000197568	HHLA3	L2.3_F_NTC.BPD	L2.3	F	NTC.BPD	domain-restricted	domain-CT
0.127603	2.19286	0.662732	0.507666	0.933387	-5.23705	ENSG00000273416	AL732292.2	L2.3_F_NTC.BPD	L2.3	F	NTC.BPD	domain-restricted	domain-CT
0.138761	2.62821	0.733618	0.463366	0.922845	-5.23787	ENSG00000114270	COL7A1	L2.3_F_NTC.BPD	L2.3	F	NTC.BPD	domain-restricted	domain-CT
0.0458489	2.02664	0.190838	0.848694	0.985502	-5.23796	ENSG00000152284	TCF7L1	L2.3_F_NTC.BPD	L2.3	F	NTC.BPD	domain-restricted	domain-CT
-0.0630108	8.63325	-1.47481	0.140601	0.763574	-5.23803	ENSG00000110321	EIF4G2	L2.3_F_NTC.BPD	L2.3	F	NTC.BPD	domain-restricted	domain-CT
0.0864538	6.3389	1.33292	0.182882	0.80102	-5.23815	ENSG00000255248	MIR100HG	L2.3_F_NTC.BPD	L2.3	F	NTC.BPD	domain-restricted	domain-CT
0.0827513	5.85738	1.28986	0.197418	0.813022	-5.23879	ENSG00000162384	CZIB	L2.3_F_NTC.BPD	L2.3	F	NTC.BPD	domain-restricted	domain-CT
0.0386489	1.8032	0.138608	0.88979	0.989713	-5.23886	ENSG00000128917	DLL4	L2.3_F_NTC.BPD	L2.3	F	NTC.BPD	domain-restricted	domain-CT
0.126444	3.25719	0.89101	0.373153	0.895618	-5.23894	ENSG00000130695	CEP85	L2.3_F_NTC.BPD	L2.3	F	NTC.BPD	domain-restricted	domain-CT
0.0907439	5.50048	1.27096	0.204058	0.817393	-5.23899	ENSG00000176986	SEC24C	L2.3_F_NTC.BPD	L2.3	F	NTC.BPD	domain-restricted	domain-CT
0.0097742	1.98412	0.0364653	0.970919	0.997832	-5.23909	ENSG00000167553	TUBA1C	L2.3_F_NTC.BPD	L2.3	F	NTC.BPD	domain-restricted	domain-CT
0.113312	4.47575	1.14057	0.254343	0.846343	-5.23911	ENSG00000175727	MLXIP	L2.3_F_NTC.BPD	L2.3	F	NTC.BPD	domain-restricted	domain-CT
0.0997841	2.05657	0.434245	0.664211	0.962582	-5.23913	ENSG00000166289	PLEKHF1	L2.3_F_NTC.BPD	L2.3	F	NTC.BPD	domain-restricted	domain-CT
-0.127572	3.18646	-0.59313	0.553238	0.943033	-5.23928	ENSG00000137831	UACA	L2.3_F_NTC.BPD	L2.3	F	NTC.BPD	domain-restricted	domain-CT
-0.126552	2.70526	-0.808617	0.418942	0.910681	-5.23929	ENSG00000256925	ADGRA1-AS1	L2.3_F_NTC.BPD	L2.3	F	NTC.BPD	domain-restricted	domain-CT
0.128127	2.75359	0.724972	0.468651	0.924317	-5.23942	ENSG00000167173	C15orf39	L2.3_F_NTC.BPD	L2.3	F	NTC.BPD	domain-restricted	domain-CT
0.118965	2.78447	0.698196	0.485229	0.928507	-5.23954	ENSG00000186625	KATNA1	L2.3_F_NTC.BPD	L2.3	F	NTC.BPD	domain-restricted	domain-CT
0.118148	3.00765	0.597531	0.550298	0.94239	-5.23956	ENSG00000121361	KCNJ8	L2.3_F_NTC.BPD	L2.3	F	NTC.BPD	domain-restricted	domain-CT
-0.0526193	2.00109	-0.225684	0.821497	0.982545	-5.23961	ENSG00000171940	ZNF217	L2.3_F_NTC.BPD	L2.3	F	NTC.BPD	domain-restricted	domain-CT
-0.0611458	8.93179	-1.48702	0.137347	0.760036	-5.23976	ENSG00000263001	GTF2I	L2.3_F_NTC.BPD	L2.3	F	NTC.BPD	domain-restricted	domain-CT
0.0905536	6.11589	1.33552	0.182032	0.800462	-5.23998	ENSG00000169641	LUZP1	L2.3_F_NTC.BPD	L2.3	F	NTC.BPD	domain-restricted	domain-CT
0.109483	4.53094	1.14951	0.250639	0.844625	-5.23999	ENSG00000147324	MFHAS1	L2.3_F_NTC.BPD	L2.3	F	NTC.BPD	domain-restricted	domain-CT
-0.100821	5.28092	-1.24935	0.211852	0.822469	-5.24002	ENSG00000138162	TACC2	L2.3_F_NTC.BPD	L2.3	F	NTC.BPD	domain-restricted	domain-CT
-0.0934352	2.19607	-0.419639	0.674846	0.964381	-5.24002	ENSG00000139192	TAPBPL	L2.3_F_NTC.BPD	L2.3	F	NTC.BPD	domain-restricted	domain-CT
0.0836654	6.62882	1.38408	0.166665	0.788482	-5.24038	ENSG00000144959	NCEH1	L2.3_F_NTC.BPD	L2.3	F	NTC.BPD	domain-restricted	domain-CT
-0.119885	3.79707	-1.02188	0.307102	0.871311	-5.24064	ENSG00000156968	MPV17L	L2.3_F_NTC.BPD	L2.3	F	NTC.BPD	domain-restricted	domain-CT
-0.12396	3.77513	-0.991844	0.321531	0.877279	-5.24078	ENSG00000126500	FLRT1	L2.3_F_NTC.BPD	L2.3	F	NTC.BPD	domain-restricted	domain-CT
-0.0722211	7.12723	-1.39394	0.163666	0.786102	-5.24081	ENSG00000132463	GRSF1	L2.3_F_NTC.BPD	L2.3	F	NTC.BPD	domain-restricted	domain-CT
-0.136403	3.54476	-0.98471	0.325022	0.87868	-5.24135	ENSG00000196569	LAMA2	L2.3_F_NTC.BPD	L2.3	F	NTC.BPD	domain-restricted	domain-CT
0.121541	3.36798	0.935437	0.349805	0.887673	-5.24142	ENSG00000143971	ETAA1	L2.3_F_NTC.BPD	L2.3	F	NTC.BPD	domain-restricted	domain-CT
-0.102374	5.02185	-1.22008	0.222741	0.829267	-5.24165	ENSG00000171135	JAGN1	L2.3_F_NTC.BPD	L2.3	F	NTC.BPD	domain-restricted	domain-CT
0.100353	6.28527	1.31204	0.189829	0.807009	-5.24174	ENSG00000115252	PDE1A	L2.3_F_NTC.BPD	L2.3	F	NTC.BPD	domain-restricted	domain-CT
0.123339	3.0413	0.835543	0.403626	0.90595	-5.24218	ENSG00000162959	MEMO1	L2.3_F_NTC.BPD	L2.3	F	NTC.BPD	domain-restricted	domain-CT
0.130434	2.92488	0.665362	0.505983	0.932977	-5.24266	ENSG00000198075	SULT1C4	L2.3_F_NTC.BPD	L2.3	F	NTC.BPD	domain-restricted	domain-CT
0.110804	2.3459	0.561591	0.574529	0.946966	-5.24268	ENSG00000165240	ATP7A	L2.3_F_NTC.BPD	L2.3	F	NTC.BPD	domain-restricted	domain-CT
-0.0607495	2.3859	-0.23436	0.814757	0.981935	-5.24271	ENSG00000135547	HEY2	L2.3_F_NTC.BPD	L2.3	F	NTC.BPD	domain-restricted	domain-CT
0.113617	3.68625	1.01618	0.309807	0.872616	-5.24282	ENSG00000182134	TDRKH	L2.3_F_NTC.BPD	L2.3	F	NTC.BPD	domain-restricted	domain-CT
-0.075629	7.58538	-1.41243	0.158158	0.780963	-5.24311	ENSG00000115944	COX7A2L	L2.3_F_NTC.BPD	L2.3	F	NTC.BPD	domain-restricted	domain-CT
-0.109805	3.98571	-1.07798	0.28132	0.859565	-5.24318	ENSG00000113761	ZNF346	L2.3_F_NTC.BPD	L2.3	F	NTC.BPD	domain-restricted	domain-CT
0.16328	4.77747	1.10681	0.268673	0.853393	-5.24319	ENSG00000102755	FLT1	L2.3_F_NTC.BPD	L2.3	F	NTC.BPD	domain-restricted	domain-CT
0.115095	4.23945	1.14419	0.252836	0.845578	-5.24329	ENSG00000272163	AF106564.1	L2.3_F_NTC.BPD	L2.3	F	NTC.BPD	domain-restricted	domain-CT
-0.10681	4.77955	-1.14766	0.251404	0.844949	-5.24333	ENSG00000072506	HSD17B10	L2.3_F_NTC.BPD	L2.3	F	NTC.BPD	domain-restricted	domain-CT
0.0859096	6.01917	1.30946	0.190702	0.807772	-5.24346	ENSG00000165417	GTF2A1	L2.3_F_NTC.BPD	L2.3	F	NTC.BPD	domain-restricted	domain-CT
0.0892445	5.68226	1.27348	0.203164	0.816854	-5.24361	ENSG00000162032	SPSB3	L2.3_F_NTC.BPD	L2.3	F	NTC.BPD	domain-restricted	domain-CT
0.124845	2.97773	0.680054	0.496639	0.930668	-5.24363	ENSG00000056972	TRAF3IP2	L2.3_F_NTC.BPD	L2.3	F	NTC.BPD	domain-restricted	domain-CT
0.12243	3.02349	0.89253	0.372339	0.895472	-5.2438	ENSG00000103222	ABCC1	L2.3_F_NTC.BPD	L2.3	F	NTC.BPD	domain-restricted	domain-CT
0.11679	3.41297	0.995102	0.319944	0.876884	-5.2439	ENSG00000274682	AC015540.1	L2.3_F_NTC.BPD	L2.3	F	NTC.BPD	domain-restricted	domain-CT
-0.0639968	8.6214	-1.47911	0.139449	0.762423	-5.24402	ENSG00000123562	MORF4L2	L2.3_F_NTC.BPD	L2.3	F	NTC.BPD	domain-restricted	domain-CT
0.118066	3.99196	0.999636	0.317746	0.876209	-5.24412	ENSG00000116497	S100PBP	L2.3_F_NTC.BPD	L2.3	F	NTC.BPD	domain-restricted	domain-CT
0.134433	3.34739	0.847535	0.396914	0.903527	-5.24413	ENSG00000126785	RHOJ	L2.3_F_NTC.BPD	L2.3	F	NTC.BPD	domain-restricted	domain-CT
0.119359	2.46933	0.696639	0.486202	0.928729	-5.24449	ENSG00000198554	WDHD1	L2.3_F_NTC.BPD	L2.3	F	NTC.BPD	domain-restricted	domain-CT
-0.121701	2.82172	-0.799925	0.423958	0.912244	-5.24491	ENSG00000264589	MAPT-AS1	L2.3_F_NTC.BPD	L2.3	F	NTC.BPD	domain-restricted	domain-CT
-0.0767149	6.69587	-1.36244	0.173388	0.79365	-5.24497	ENSG00000144357	UBR3	L2.3_F_NTC.BPD	L2.3	F	NTC.BPD	domain-restricted	domain-CT
0.0347966	2.06115	0.136263	0.891643	0.989947	-5.245	ENSG00000102007	PLP2	L2.3_F_NTC.BPD	L2.3	F	NTC.BPD	domain-restricted	domain-CT
0.0995643	2.44676	0.397823	0.690852	0.966618	-5.24513	ENSG00000157110	RBPMS	L2.3_F_NTC.BPD	L2.3	F	NTC.BPD	domain-restricted	domain-CT
0.0965241	5.29346	1.25664	0.209198	0.821007	-5.24523	ENSG00000171160	MORN4	L2.3_F_NTC.BPD	L2.3	F	NTC.BPD	domain-restricted	domain-CT
0.0842814	5.78724	1.29672	0.195047	0.811156	-5.24526	ENSG00000180104	EXOC3	L2.3_F_NTC.BPD	L2.3	F	NTC.BPD	domain-restricted	domain-CT
0.0963461	5.51875	1.25329	0.210415	0.821841	-5.24539	ENSG00000102038	SMARCA1	L2.3_F_NTC.BPD	L2.3	F	NTC.BPD	domain-restricted	domain-CT
0.114679	2.74224	0.713688	0.475599	0.925934	-5.24543	ENSG00000127720	METTL25	L2.3_F_NTC.BPD	L2.3	F	NTC.BPD	domain-restricted	domain-CT
0.104826	6.38102	1.30772	0.191296	0.808049	-5.24543	ENSG00000005483	KMT2E	L2.3_F_NTC.BPD	L2.3	F	NTC.BPD	domain-restricted	domain-CT
0.00425492	1.94181	0.0176759	0.985901	0.998932	-5.24572	ENSG00000153896	ZNF599	L2.3_F_NTC.BPD	L2.3	F	NTC.BPD	domain-restricted	domain-CT
-0.122243	3.06153	-0.829288	0.407154	0.906995	-5.24582	ENSG00000102393	GLA	L2.3_F_NTC.BPD	L2.3	F	NTC.BPD	domain-restricted	domain-CT
-0.0962695	5.80121	-1.29255	0.196488	0.81221	-5.24589	ENSG00000257704	INAFM1	L2.3_F_NTC.BPD	L2.3	F	NTC.BPD	domain-restricted	domain-CT
0.128071	3.52854	1.07827	0.28119	0.859507	-5.24593	ENSG00000168748	CA7	L2.3_F_NTC.BPD	L2.3	F	NTC.BPD	domain-restricted	domain-CT
0.11323	4.33714	1.06585	0.286765	0.862099	-5.24594	ENSG00000100105	PATZ1	L2.3_F_NTC.BPD	L2.3	F	NTC.BPD	domain-restricted	domain-CT
0.133	3.121	0.818586	0.413232	0.909024	-5.24605	ENSG00000244055	AC007566.1	L2.3_F_NTC.BPD	L2.3	F	NTC.BPD	domain-restricted	domain-CT
-0.109998	4.3565	-1.17603	0.239882	0.839363	-5.24607	ENSG00000165271	NOL6	L2.3_F_NTC.BPD	L2.3	F	NTC.BPD	domain-restricted	domain-CT
0.115284	2.02716	0.533892	0.593543	0.950729	-5.24612	ENSG00000155052	CNTNAP5	L2.3_F_NTC.BPD	L2.3	F	NTC.BPD	domain-restricted	domain-CT
-0.10073	4.94099	-1.20334	0.229151	0.83325	-5.24643	ENSG00000148291	SURF2	L2.3_F_NTC.BPD	L2.3	F	NTC.BPD	domain-restricted	domain-CT
0.11175	4.49159	1.14392	0.252949	0.845605	-5.24667	ENSG00000129194	SOX15	L2.3_F_NTC.BPD	L2.3	F	NTC.BPD	domain-restricted	domain-CT
-0.122738	2.60877	-0.617987	0.536734	0.939948	-5.24699	ENSG00000217236	SP9	L2.3_F_NTC.BPD	L2.3	F	NTC.BPD	domain-restricted	domain-CT
0.0967392	2.38763	0.449711	0.653023	0.960897	-5.24711	ENSG00000044459	CNTLN	L2.3_F_NTC.BPD	L2.3	F	NTC.BPD	domain-restricted	domain-CT
0.0965161	2.3504	0.363524	0.716297	0.969853	-5.24727	ENSG00000121966	CXCR4	L2.3_F_NTC.BPD	L2.3	F	NTC.BPD	domain-restricted	domain-CT
0.13489	2.7496	0.824706	0.409749	0.9079	-5.24729	ENSG00000187566	NHLRC1	L2.3_F_NTC.BPD	L2.3	F	NTC.BPD	domain-restricted	domain-CT
-0.0887616	6.1342	-1.32234	0.186379	0.80403	-5.2477	ENSG00000162642	C1orf52	L2.3_F_NTC.BPD	L2.3	F	NTC.BPD	domain-restricted	domain-CT
-0.111855	2.20843	-0.546877	0.584594	0.948913	-5.24783	ENSG00000115844	DLX2	L2.3_F_NTC.BPD	L2.3	F	NTC.BPD	domain-restricted	domain-CT
-0.130369	4.04521	-1.05808	0.290294	0.86372	-5.24834	ENSG00000196482	ESRRG	L2.3_F_NTC.BPD	L2.3	F	NTC.BPD	domain-restricted	domain-CT
0.110366	2.33855	0.518719	0.604079	0.952696	-5.24872	ENSG00000010610	CD4	L2.3_F_NTC.BPD	L2.3	F	NTC.BPD	domain-restricted	domain-CT
0.103278	5.00822	1.22112	0.222351	0.829002	-5.24902	ENSG00000138769	CDKL2	L2.3_F_NTC.BPD	L2.3	F	NTC.BPD	domain-restricted	domain-CT
0.125821	2.93059	0.717996	0.472939	0.925268	-5.24915	ENSG00000119397	CNTRL	L2.3_F_NTC.BPD	L2.3	F	NTC.BPD	domain-restricted	domain-CT
-0.130543	3.4046	-0.712012	0.476635	0.926269	-5.24935	ENSG00000171316	CHD7	L2.3_F_NTC.BPD	L2.3	F	NTC.BPD	domain-restricted	domain-CT
-0.112477	4.12894	-1.08841	0.276695	0.85753	-5.24936	ENSG00000100425	BRD1	L2.3_F_NTC.BPD	L2.3	F	NTC.BPD	domain-restricted	domain-CT
0.0873779	5.33941	1.24751	0.212523	0.823032	-5.24956	ENSG00000127463	EMC1	L2.3_F_NTC.BPD	L2.3	F	NTC.BPD	domain-restricted	domain-CT
0.124038	3.3131	0.92826	0.353513	0.889007	-5.24975	ENSG00000125454	SLC25A19	L2.3_F_NTC.BPD	L2.3	F	NTC.BPD	domain-restricted	domain-CT
0.112039	4.40579	1.09344	0.274485	0.856447	-5.25006	ENSG00000188811	NHLRC3	L2.3_F_NTC.BPD	L2.3	F	NTC.BPD	domain-restricted	domain-CT
0.131828	2.43613	0.399243	0.689809	0.966572	-5.25014	ENSG00000203747	FCGR3A	L2.3_F_NTC.BPD	L2.3	F	NTC.BPD	domain-restricted	domain-CT
0.103191	6.01909	1.27632	0.20216	0.816196	-5.25026	ENSG00000133226	SRRM1	L2.3_F_NTC.BPD	L2.3	F	NTC.BPD	domain-restricted	domain-CT
0.111506	2.37987	0.613939	0.539405	0.940458	-5.25067	ENSG00000107554	DNMBP	L2.3_F_NTC.BPD	L2.3	F	NTC.BPD	domain-restricted	domain-CT
-0.119018	2.9832	-0.694244	0.487702	0.929036	-5.25078	ENSG00000122435	TRMT13	L2.3_F_NTC.BPD	L2.3	F	NTC.BPD	domain-restricted	domain-CT
0.0801155	7.07122	1.37831	0.168438	0.789983	-5.25084	ENSG00000065548	ZC3H15	L2.3_F_NTC.BPD	L2.3	F	NTC.BPD	domain-restricted	domain-CT
0.0383004	2.906	0.13454	0.893005	0.990117	-5.25105	ENSG00000183230	CTNNA3	L2.3_F_NTC.BPD	L2.3	F	NTC.BPD	domain-restricted	domain-CT
0.102502	2.31148	0.524492	0.600061	0.951865	-5.2513	ENSG00000276649	AL117335.1	L2.3_F_NTC.BPD	L2.3	F	NTC.BPD	domain-restricted	domain-CT
0.121508	2.99224	0.808517	0.418999	0.910689	-5.25158	ENSG00000120868	APAF1	L2.3_F_NTC.BPD	L2.3	F	NTC.BPD	domain-restricted	domain-CT
0.131545	2.56812	0.653232	0.513768	0.934798	-5.2519	ENSG00000155657	TTN	L2.3_F_NTC.BPD	L2.3	F	NTC.BPD	domain-restricted	domain-CT
0.12814	2.87252	0.859552	0.390257	0.901363	-5.25205	ENSG00000198841	KTI12	L2.3_F_NTC.BPD	L2.3	F	NTC.BPD	domain-restricted	domain-CT
0.121906	4.38582	0.992845	0.321043	0.87718	-5.25208	ENSG00000120594	PLXDC2	L2.3_F_NTC.BPD	L2.3	F	NTC.BPD	domain-restricted	domain-CT
0.118274	2.95557	0.802116	0.42269	0.911763	-5.2521	ENSG00000186532	SMYD4	L2.3_F_NTC.BPD	L2.3	F	NTC.BPD	domain-restricted	domain-CT
0.107279	4.76542	1.17424	0.2406	0.839728	-5.25211	ENSG00000100207	TCF20	L2.3_F_NTC.BPD	L2.3	F	NTC.BPD	domain-restricted	domain-CT
-0.110074	2.23462	-0.518416	0.604291	0.952732	-5.25212	ENSG00000260372	AQP4-AS1	L2.3_F_NTC.BPD	L2.3	F	NTC.BPD	domain-restricted	domain-CT
-0.14477	3.51604	-0.630355	0.528622	0.938186	-5.25214	ENSG00000166923	GREM1	L2.3_F_NTC.BPD	L2.3	F	NTC.BPD	domain-restricted	domain-CT
-0.132874	3.928	-0.906101	0.365116	0.893147	-5.2523	ENSG00000173706	HEG1	L2.3_F_NTC.BPD	L2.3	F	NTC.BPD	domain-restricted	domain-CT
0.110872	2.40434	0.592901	0.553391	0.943048	-5.25256	ENSG00000171806	METTL18	L2.3_F_NTC.BPD	L2.3	F	NTC.BPD	domain-restricted	domain-CT
-0.124167	3.40248	-0.93817	0.3484	0.887136	-5.25269	ENSG00000254986	DPP3	L2.3_F_NTC.BPD	L2.3	F	NTC.BPD	domain-restricted	domain-CT
-0.0797238	2.28983	-0.311555	0.755449	0.975019	-5.25316	ENSG00000127951	FGL2	L2.3_F_NTC.BPD	L2.3	F	NTC.BPD	domain-restricted	domain-CT
-0.116088	2.98386	-0.817033	0.414118	0.909254	-5.25336	ENSG00000180626	ZNF594	L2.3_F_NTC.BPD	L2.3	F	NTC.BPD	domain-restricted	domain-CT
0.0368436	2.04181	0.152789	0.878598	0.988469	-5.25358	ENSG00000105137	SYDE1	L2.3_F_NTC.BPD	L2.3	F	NTC.BPD	domain-restricted	domain-CT
0.02933	2.39881	0.128866	0.897491	0.990702	-5.25386	ENSG00000138376	BARD1	L2.3_F_NTC.BPD	L2.3	F	NTC.BPD	domain-restricted	domain-CT
-0.106461	2.58046	-0.522509	0.60144	0.952151	-5.25394	ENSG00000154133	ROBO4	L2.3_F_NTC.BPD	L2.3	F	NTC.BPD	domain-restricted	domain-CT
-0.124325	2.97823	-0.819378	0.41278	0.908906	-5.2541	ENSG00000197372	ZNF675	L2.3_F_NTC.BPD	L2.3	F	NTC.BPD	domain-restricted	domain-CT
-0.145981	5.31738	-1.15305	0.249197	0.843843	-5.25426	ENSG00000166912	MTMR10	L2.3_F_NTC.BPD	L2.3	F	NTC.BPD	domain-restricted	domain-CT
-0.0941595	6.46294	-1.31674	0.188249	0.80575	-5.25444	ENSG00000258289	CHURC1	L2.3_F_NTC.BPD	L2.3	F	NTC.BPD	domain-restricted	domain-CT
-0.126792	2.60229	-0.755861	0.449923	0.919403	-5.25446	ENSG00000158286	RNF207	L2.3_F_NTC.BPD	L2.3	F	NTC.BPD	domain-restricted	domain-CT
0.11331	4.03253	1.05676	0.290895	0.864046	-5.25466	ENSG00000167130	DOLPP1	L2.3_F_NTC.BPD	L2.3	F	NTC.BPD	domain-restricted	domain-CT
0.080676	6.40392	1.32268	0.186266	0.803971	-5.25508	ENSG00000104823	ECH1	L2.3_F_NTC.BPD	L2.3	F	NTC.BPD	domain-restricted	domain-CT
-0.119983	3.00262	-0.768384	0.442453	0.917161	-5.25509	ENSG00000148832	PAOX	L2.3_F_NTC.BPD	L2.3	F	NTC.BPD	domain-restricted	domain-CT
-0.0757679	9.39834	-1.511	0.131126	0.752746	-5.25534	ENSG00000142168	SOD1	L2.3_F_NTC.BPD	L2.3	F	NTC.BPD	domain-restricted	domain-CT
-0.0939705	5.14893	-1.19826	0.231121	0.834522	-5.25545	ENSG00000070010	UFD1	L2.3_F_NTC.BPD	L2.3	F	NTC.BPD	domain-restricted	domain-CT
0.144103	3.85857	0.986886	0.323958	0.878246	-5.25552	ENSG00000241839	PLEKHO2	L2.3_F_NTC.BPD	L2.3	F	NTC.BPD	domain-restricted	domain-CT
0.112284	2.76645	0.681616	0.495651	0.930516	-5.25585	ENSG00000165275	TRMT10B	L2.3_F_NTC.BPD	L2.3	F	NTC.BPD	domain-restricted	domain-CT
0.113971	3.73241	1.02034	0.307833	0.871541	-5.25596	ENSG00000105656	ELL	L2.3_F_NTC.BPD	L2.3	F	NTC.BPD	domain-restricted	domain-CT
0.10416	4.09938	1.08515	0.278136	0.858262	-5.25596	ENSG00000115568	ZNF142	L2.3_F_NTC.BPD	L2.3	F	NTC.BPD	domain-restricted	domain-CT
0.0836278	9.27036	1.48474	0.137951	0.760803	-5.25638	ENSG00000131469	RPL27	L2.3_F_NTC.BPD	L2.3	F	NTC.BPD	domain-restricted	domain-CT
-0.119705	6.45219	-1.34021	0.180518	0.799259	-5.25652	ENSG00000134107	BHLHE40	L2.3_F_NTC.BPD	L2.3	F	NTC.BPD	domain-restricted	domain-CT
0.0971619	2.10123	0.469408	0.638888	0.958645	-5.25653	ENSG00000196660	SLC30A10	L2.3_F_NTC.BPD	L2.3	F	NTC.BPD	domain-restricted	domain-CT
-0.0782982	7.66821	-1.42148	0.15551	0.778923	-5.2566	ENSG00000155093	PTPRN2	L2.3_F_NTC.BPD	L2.3	F	NTC.BPD	domain-restricted	domain-CT
0.123061	2.695	0.699021	0.484713	0.928389	-5.25671	ENSG00000002016	RAD52	L2.3_F_NTC.BPD	L2.3	F	NTC.BPD	domain-restricted	domain-CT
-0.122768	3.3608	-0.901525	0.367542	0.89405	-5.25691	ENSG00000158122	PRXL2C	L2.3_F_NTC.BPD	L2.3	F	NTC.BPD	domain-restricted	domain-CT
0.0788945	6.41026	1.32248	0.186333	0.804001	-5.25699	ENSG00000153561	RMND5A	L2.3_F_NTC.BPD	L2.3	F	NTC.BPD	domain-restricted	domain-CT
0.148169	4.18432	0.968122	0.333241	0.882005	-5.2573	ENSG00000174501	ANKRD36C	L2.3_F_NTC.BPD	L2.3	F	NTC.BPD	domain-restricted	domain-CT
-0.136141	2.73254	-0.745602	0.456096	0.921051	-5.25768	ENSG00000255693	LINC02389	L2.3_F_NTC.BPD	L2.3	F	NTC.BPD	domain-restricted	domain-CT
0.122883	2.83556	0.705488	0.480683	0.927354	-5.25773	ENSG00000134574	DDB2	L2.3_F_NTC.BPD	L2.3	F	NTC.BPD	domain-restricted	domain-CT
0.126378	4.67667	1.11783	0.263929	0.851098	-5.2581	ENSG00000162496	DHRS3	L2.3_F_NTC.BPD	L2.3	F	NTC.BPD	domain-restricted	domain-CT
0.111856	2.37662	0.574771	0.565585	0.945309	-5.25818	ENSG00000196247	ZNF107	L2.3_F_NTC.BPD	L2.3	F	NTC.BPD	domain-restricted	domain-CT
-0.0898136	7.16453	-1.38738	0.165657	0.787631	-5.25859	ENSG00000125841	NRSN2	L2.3_F_NTC.BPD	L2.3	F	NTC.BPD	domain-restricted	domain-CT
0.103042	4.72924	1.17926	0.238596	0.838617	-5.25874	ENSG00000105127	AKAP8	L2.3_F_NTC.BPD	L2.3	F	NTC.BPD	domain-restricted	domain-CT
-0.126325	2.83438	-0.852887	0.393941	0.902701	-5.25875	ENSG00000261340	LINC01616	L2.3_F_NTC.BPD	L2.3	F	NTC.BPD	domain-restricted	domain-CT
0.0894396	2.27583	0.417979	0.676059	0.964679	-5.25889	ENSG00000138182	KIF20B	L2.3_F_NTC.BPD	L2.3	F	NTC.BPD	domain-restricted	domain-CT
0.101533	7.18131	1.38064	0.167731	0.789357	-5.25946	ENSG00000141447	OSBPL1A	L2.3_F_NTC.BPD	L2.3	F	NTC.BPD	domain-restricted	domain-CT
-0.0951442	5.19081	-1.21402	0.225046	0.830842	-5.25969	ENSG00000198646	NCOA6	L2.3_F_NTC.BPD	L2.3	F	NTC.BPD	domain-restricted	domain-CT
0.116775	3.18618	0.905918	0.365213	0.893171	-5.25974	ENSG00000185947	ZNF267	L2.3_F_NTC.BPD	L2.3	F	NTC.BPD	domain-restricted	domain-CT
-0.104932	2.40287	-0.492689	0.622348	0.955916	-5.25994	ENSG00000138795	LEF1	L2.3_F_NTC.BPD	L2.3	F	NTC.BPD	domain-restricted	domain-CT
-0.112661	2.833	-0.616165	0.537936	0.940179	-5.2603	ENSG00000105483	CARD8	L2.3_F_NTC.BPD	L2.3	F	NTC.BPD	domain-restricted	domain-CT
0.130091	3.00901	0.891543	0.372868	0.895618	-5.26033	ENSG00000225914	TSBP1-AS1	L2.3_F_NTC.BPD	L2.3	F	NTC.BPD	domain-restricted	domain-CT
-0.0905361	5.63346	-1.2635	0.206724	0.819162	-5.2605	ENSG00000119979	DENND10	L2.3_F_NTC.BPD	L2.3	F	NTC.BPD	domain-restricted	domain-CT
0.121268	3.30905	0.879293	0.379469	0.897657	-5.26064	ENSG00000118961	LDAH	L2.3_F_NTC.BPD	L2.3	F	NTC.BPD	domain-restricted	domain-CT
-0.123284	3.56586	-0.961489	0.336556	0.883018	-5.26074	ENSG00000162227	TAF6L	L2.3_F_NTC.BPD	L2.3	F	NTC.BPD	domain-restricted	domain-CT
0.127224	2.99422	0.840144	0.401043	0.905044	-5.26079	ENSG00000286532	PARTICL	L2.3_F_NTC.BPD	L2.3	F	NTC.BPD	domain-restricted	domain-CT
-0.0296183	1.90273	-0.116738	0.907093	0.991384	-5.26091	ENSG00000104313	EYA1	L2.3_F_NTC.BPD	L2.3	F	NTC.BPD	domain-restricted	domain-CT
0.08511	5.74923	1.26952	0.204572	0.817643	-5.26111	ENSG00000128607	KLHDC10	L2.3_F_NTC.BPD	L2.3	F	NTC.BPD	domain-restricted	domain-CT
0.131946	3.13502	0.981396	0.326652	0.879239	-5.26133	ENSG00000265313	LINC01476	L2.3_F_NTC.BPD	L2.3	F	NTC.BPD	domain-restricted	domain-CT
0.148865	3.60699	0.796654	0.42586	0.912786	-5.26136	ENSG00000135046	ANXA1	L2.3_F_NTC.BPD	L2.3	F	NTC.BPD	domain-restricted	domain-CT
0.0805387	8.80235	1.4527	0.146642	0.770705	-5.26137	ENSG00000182774	RPS17	L2.3_F_NTC.BPD	L2.3	F	NTC.BPD	domain-restricted	domain-CT
-0.0907697	5.59664	-1.25268	0.210637	0.82194	-5.26144	ENSG00000168827	GFM1	L2.3_F_NTC.BPD	L2.3	F	NTC.BPD	domain-restricted	domain-CT
0.116394	3.32423	0.892734	0.37223	0.895419	-5.26166	ENSG00000077514	POLD3	L2.3_F_NTC.BPD	L2.3	F	NTC.BPD	domain-restricted	domain-CT
0.112564	4.67592	1.19091	0.233993	0.836202	-5.26168	ENSG00000128011	LRFN1	L2.3_F_NTC.BPD	L2.3	F	NTC.BPD	domain-restricted	domain-CT
-0.107746	4.2067	-1.08479	0.278294	0.85831	-5.26176	ENSG00000198131	ZNF544	L2.3_F_NTC.BPD	L2.3	F	NTC.BPD	domain-restricted	domain-CT
0.104935	5.97634	1.2671	0.205437	0.818159	-5.26231	ENSG00000009954	BAZ1B	L2.3_F_NTC.BPD	L2.3	F	NTC.BPD	domain-restricted	domain-CT
0.0700374	7.63468	1.41274	0.158066	0.780855	-5.26233	ENSG00000115977	AAK1	L2.3_F_NTC.BPD	L2.3	F	NTC.BPD	domain-restricted	domain-CT
-0.0839461	5.97162	-1.29751	0.194775	0.811088	-5.26242	ENSG00000131368	MRPS25	L2.3_F_NTC.BPD	L2.3	F	NTC.BPD	domain-restricted	domain-CT
-0.108742	4.71235	-1.17298	0.241104	0.839995	-5.2625	ENSG00000198208	RPS6KL1	L2.3_F_NTC.BPD	L2.3	F	NTC.BPD	domain-restricted	domain-CT
-0.124084	4.07896	-1.13039	0.258604	0.848603	-5.26264	ENSG00000150054	MPP7	L2.3_F_NTC.BPD	L2.3	F	NTC.BPD	domain-restricted	domain-CT
0.0972227	4.97126	1.18459	0.236483	0.837453	-5.26318	ENSG00000101191	DIDO1	L2.3_F_NTC.BPD	L2.3	F	NTC.BPD	domain-restricted	domain-CT
0.0937869	2.28447	0.43864	0.661024	0.962087	-5.26324	ENSG00000102218	RP2	L2.3_F_NTC.BPD	L2.3	F	NTC.BPD	domain-restricted	domain-CT
0.108822	2.40862	0.621649	0.534325	0.93945	-5.26327	ENSG00000159885	ZNF222	L2.3_F_NTC.BPD	L2.3	F	NTC.BPD	domain-restricted	domain-CT
0.119533	3.73765	1.02673	0.304815	0.870245	-5.26338	ENSG00000131697	NPHP4	L2.3_F_NTC.BPD	L2.3	F	NTC.BPD	domain-restricted	domain-CT
-0.0981955	4.74132	-1.16314	0.24507	0.841759	-5.26356	ENSG00000184517	ZFP1	L2.3_F_NTC.BPD	L2.3	F	NTC.BPD	domain-restricted	domain-CT
0.0894212	7.25473	1.37148	0.170555	0.791561	-5.26363	ENSG00000099864	PALM	L2.3_F_NTC.BPD	L2.3	F	NTC.BPD	domain-restricted	domain-CT
-0.0925178	6.53882	-1.38422	0.166622	0.788426	-5.26381	ENSG00000154975	CA10	L2.3_F_NTC.BPD	L2.3	F	NTC.BPD	domain-restricted	domain-CT
0.114363	5.40361	1.17865	0.238838	0.838687	-5.26399	ENSG00000124570	SERPINB6	L2.3_F_NTC.BPD	L2.3	F	NTC.BPD	domain-restricted	domain-CT
-0.114151	2.88263	-0.621696	0.534294	0.93944	-5.26417	ENSG00000093072	ADA2	L2.3_F_NTC.BPD	L2.3	F	NTC.BPD	domain-restricted	domain-CT
0.0907561	5.49269	1.2468	0.212783	0.823121	-5.26421	ENSG00000076201	PTPN23	L2.3_F_NTC.BPD	L2.3	F	NTC.BPD	domain-restricted	domain-CT
0.124156	3.91205	0.933663	0.350719	0.887966	-5.26423	ENSG00000172086	KRCC1	L2.3_F_NTC.BPD	L2.3	F	NTC.BPD	domain-restricted	domain-CT
-0.115384	3.40397	-0.926723	0.35431	0.889255	-5.26425	ENSG00000164818	DNAAF5	L2.3_F_NTC.BPD	L2.3	F	NTC.BPD	domain-restricted	domain-CT
0.088914	5.44386	1.24897	0.21199	0.822565	-5.26434	ENSG00000214087	ARL16	L2.3_F_NTC.BPD	L2.3	F	NTC.BPD	domain-restricted	domain-CT
-0.10534	5.13408	-1.16442	0.244553	0.841675	-5.26435	ENSG00000004455	AK2	L2.3_F_NTC.BPD	L2.3	F	NTC.BPD	domain-restricted	domain-CT
0.0791694	6.69075	1.35267	0.176488	0.796245	-5.26439	ENSG00000167972	ABCA3	L2.3_F_NTC.BPD	L2.3	F	NTC.BPD	domain-restricted	domain-CT
0.123283	3.74316	1.01352	0.311074	0.873209	-5.26446	ENSG00000101546	RBFA	L2.3_F_NTC.BPD	L2.3	F	NTC.BPD	domain-restricted	domain-CT
-0.0872415	5.43086	-1.2348	0.217214	0.825413	-5.26497	ENSG00000161542	PRPSAP1	L2.3_F_NTC.BPD	L2.3	F	NTC.BPD	domain-restricted	domain-CT
-0.0996191	2.31722	-0.467257	0.640425	0.958836	-5.26506	ENSG00000197182	MIRLET7BHG	L2.3_F_NTC.BPD	L2.3	F	NTC.BPD	domain-restricted	domain-CT
0.0976167	4.87891	1.16671	0.243624	0.841307	-5.2651	ENSG00000152133	GPATCH11	L2.3_F_NTC.BPD	L2.3	F	NTC.BPD	domain-restricted	domain-CT
0.112318	2.94681	0.698495	0.485041	0.92844	-5.26522	ENSG00000279170	TSTD3	L2.3_F_NTC.BPD	L2.3	F	NTC.BPD	domain-restricted	domain-CT
-0.112525	3.92669	-1.05497	0.291714	0.864536	-5.26541	ENSG00000168010	ATG16L2	L2.3_F_NTC.BPD	L2.3	F	NTC.BPD	domain-restricted	domain-CT
0.0855099	5.88901	1.27096	0.204059	0.817393	-5.26549	ENSG00000105700	KXD1	L2.3_F_NTC.BPD	L2.3	F	NTC.BPD	domain-restricted	domain-CT
0.123641	3.62203	0.870972	0.383993	0.899114	-5.26569	ENSG00000170653	ATF7	L2.3_F_NTC.BPD	L2.3	F	NTC.BPD	domain-restricted	domain-CT
-0.120304	3.14395	-0.719725	0.471875	0.925041	-5.2657	ENSG00000213445	SIPA1	L2.3_F_NTC.BPD	L2.3	F	NTC.BPD	domain-restricted	domain-CT
0.110372	3.8404	1.01991	0.308037	0.871633	-5.26585	ENSG00000198455	ZXDB	L2.3_F_NTC.BPD	L2.3	F	NTC.BPD	domain-restricted	domain-CT
-0.0757679	2.76685	-0.321581	0.747842	0.973954	-5.26589	ENSG00000186854	TRABD2A	L2.3_F_NTC.BPD	L2.3	F	NTC.BPD	domain-restricted	domain-CT
-0.099491	8.77968	-1.46597	0.143003	0.766215	-5.2664	ENSG00000183648	NDUFB1	L2.3_F_NTC.BPD	L2.3	F	NTC.BPD	domain-restricted	domain-CT
-0.0820431	8.4244	-1.44759	0.148069	0.772245	-5.26641	ENSG00000241837	ATP5PO	L2.3_F_NTC.BPD	L2.3	F	NTC.BPD	domain-restricted	domain-CT
0.126247	3.43487	0.854874	0.392841	0.90236	-5.26643	ENSG00000180263	FGD6	L2.3_F_NTC.BPD	L2.3	F	NTC.BPD	domain-restricted	domain-CT
-0.00800818	2.0921	-0.0333426	0.973409	0.997956	-5.26666	ENSG00000186470	BTN3A2	L2.3_F_NTC.BPD	L2.3	F	NTC.BPD	domain-restricted	domain-CT
0.120327	4.48688	1.11089	0.266902	0.852643	-5.26678	ENSG00000146830	GIGYF1	L2.3_F_NTC.BPD	L2.3	F	NTC.BPD	domain-restricted	domain-CT
0.100222	2.3454	0.50793	0.611623	0.95425	-5.26682	ENSG00000237298	TTN-AS1	L2.3_F_NTC.BPD	L2.3	F	NTC.BPD	domain-restricted	domain-CT
-0.119135	2.89827	-0.636739	0.524451	0.937371	-5.26695	ENSG00000248508	SRP14-AS1	L2.3_F_NTC.BPD	L2.3	F	NTC.BPD	domain-restricted	domain-CT
-0.110742	3.50387	-0.93825	0.348359	0.887136	-5.267	ENSG00000059769	DNAJC25	L2.3_F_NTC.BPD	L2.3	F	NTC.BPD	domain-restricted	domain-CT
-0.121791	3.1964	-0.841794	0.400119	0.904728	-5.26715	ENSG00000111203	ITFG2	L2.3_F_NTC.BPD	L2.3	F	NTC.BPD	domain-restricted	domain-CT
-0.134921	3.66848	-0.872792	0.383001	0.898839	-5.26732	ENSG00000241399	CD302	L2.3_F_NTC.BPD	L2.3	F	NTC.BPD	domain-restricted	domain-CT
0.124923	2.58855	0.7692	0.441969	0.916982	-5.26739	ENSG00000104998	IL27RA	L2.3_F_NTC.BPD	L2.3	F	NTC.BPD	domain-restricted	domain-CT
-0.10943	1.93385	-0.45307	0.650604	0.960328	-5.26753	ENSG00000250135	AL049795.2	L2.3_F_NTC.BPD	L2.3	F	NTC.BPD	domain-restricted	domain-CT
0.136108	2.52321	0.757256	0.449087	0.919168	-5.2676	ENSG00000106648	GALNTL5	L2.3_F_NTC.BPD	L2.3	F	NTC.BPD	domain-restricted	domain-CT
-0.123496	2.60722	-0.533824	0.593592	0.950729	-5.26762	ENSG00000010327	STAB1	L2.3_F_NTC.BPD	L2.3	F	NTC.BPD	domain-restricted	domain-CT
-0.111072	4.01661	-1.0244	0.305911	0.870806	-5.26776	ENSG00000136935	GOLGA1	L2.3_F_NTC.BPD	L2.3	F	NTC.BPD	domain-restricted	domain-CT
0.126956	2.83706	0.846087	0.397721	0.903753	-5.26817	ENSG00000124613	ZNF391	L2.3_F_NTC.BPD	L2.3	F	NTC.BPD	domain-restricted	domain-CT
-0.11274	2.92617	-0.588065	0.556631	0.943531	-5.26826	ENSG00000068079	IFI35	L2.3_F_NTC.BPD	L2.3	F	NTC.BPD	domain-restricted	domain-CT
-0.232504	2.97261	-0.793434	0.427736	0.91322	-5.26829	ENSG00000226686	LINC01535	L2.3_F_NTC.BPD	L2.3	F	NTC.BPD	domain-restricted	domain-CT
-0.116235	3.83426	-0.956943	0.338844	0.883952	-5.26847	ENSG00000047644	WWC3	L2.3_F_NTC.BPD	L2.3	F	NTC.BPD	domain-restricted	domain-CT
0.101593	4.27065	1.12445	0.261112	0.849904	-5.26854	ENSG00000104835	SARS2	L2.3_F_NTC.BPD	L2.3	F	NTC.BPD	domain-restricted	domain-CT
0.137939	3.96388	0.875925	0.381299	0.898307	-5.26873	ENSG00000172380	GNG12	L2.3_F_NTC.BPD	L2.3	F	NTC.BPD	domain-restricted	domain-CT
0.102174	5.34685	1.24902	0.211971	0.822544	-5.26892	ENSG00000148948	LRRC4C	L2.3_F_NTC.BPD	L2.3	F	NTC.BPD	domain-restricted	domain-CT
-0.119167	4.00964	-1.00012	0.317512	0.876062	-5.26898	ENSG00000143315	PIGM	L2.3_F_NTC.BPD	L2.3	F	NTC.BPD	domain-restricted	domain-CT
-0.120626	2.73034	-0.653333	0.513702	0.934763	-5.2691	ENSG00000166682	TMPRSS5	L2.3_F_NTC.BPD	L2.3	F	NTC.BPD	domain-restricted	domain-CT
-0.0957192	2.36817	-0.457174	0.647652	0.959813	-5.26922	ENSG00000273702	AC091271.1	L2.3_F_NTC.BPD	L2.3	F	NTC.BPD	domain-restricted	domain-CT
-0.0999922	5.78501	-1.28794	0.198088	0.81349	-5.26924	ENSG00000239911	PRKAG2-AS1	L2.3_F_NTC.BPD	L2.3	F	NTC.BPD	domain-restricted	domain-CT
-0.108435	5.053	-1.21625	0.224198	0.830205	-5.26936	ENSG00000258986	TMEM179	L2.3_F_NTC.BPD	L2.3	F	NTC.BPD	domain-restricted	domain-CT
0.108539	4.77117	1.14707	0.251648	0.844998	-5.26953	ENSG00000182923	CEP63	L2.3_F_NTC.BPD	L2.3	F	NTC.BPD	domain-restricted	domain-CT
-0.112594	3.79064	-0.972927	0.330842	0.880835	-5.2696	ENSG00000153485	TMEM251	L2.3_F_NTC.BPD	L2.3	F	NTC.BPD	domain-restricted	domain-CT
-0.0867025	5.41254	-1.23883	0.215719	0.824775	-5.26982	ENSG00000109917	ZPR1	L2.3_F_NTC.BPD	L2.3	F	NTC.BPD	domain-restricted	domain-CT
0.0970591	6.84105	1.33853	0.181054	0.799784	-5.26983	ENSG00000079819	EPB41L2	L2.3_F_NTC.BPD	L2.3	F	NTC.BPD	domain-restricted	domain-CT
0.157846	3.85662	0.908247	0.363991	0.892663	-5.26997	ENSG00000269821	KCNQ1OT1	L2.3_F_NTC.BPD	L2.3	F	NTC.BPD	domain-restricted	domain-CT
-0.0753553	7.07924	-1.3768	0.168905	0.790246	-5.27009	ENSG00000084070	SMAP2	L2.3_F_NTC.BPD	L2.3	F	NTC.BPD	domain-restricted	domain-CT
0.0727401	2.16842	0.31978	0.749207	0.974154	-5.27011	ENSG00000223774	AL513217.1	L2.3_F_NTC.BPD	L2.3	F	NTC.BPD	domain-restricted	domain-CT
0.102129	4.93961	1.16212	0.245484	0.841873	-5.27035	ENSG00000162607	USP1	L2.3_F_NTC.BPD	L2.3	F	NTC.BPD	domain-restricted	domain-CT
0.126433	3.05006	0.828508	0.407595	0.907191	-5.27048	ENSG00000268043	NBPF12	L2.3_F_NTC.BPD	L2.3	F	NTC.BPD	domain-restricted	domain-CT
-0.105863	2.15529	-0.562654	0.573805	0.946845	-5.27059	ENSG00000267053	AC092296.2	L2.3_F_NTC.BPD	L2.3	F	NTC.BPD	domain-restricted	domain-CT
0.0818496	6.02869	1.29524	0.195557	0.811506	-5.27068	ENSG00000131943	C19orf12	L2.3_F_NTC.BPD	L2.3	F	NTC.BPD	domain-restricted	domain-CT
0.150936	2.92429	0.950776	0.341967	0.885082	-5.27086	ENSG00000198883	PNMA5	L2.3_F_NTC.BPD	L2.3	F	NTC.BPD	domain-restricted	domain-CT
0.0934461	5.625	1.26588	0.20587	0.818527	-5.27089	ENSG00000008324	SS18L2	L2.3_F_NTC.BPD	L2.3	F	NTC.BPD	domain-restricted	domain-CT
-0.116073	3.42214	-0.938224	0.348372	0.887136	-5.27094	ENSG00000264247	LINC00909	L2.3_F_NTC.BPD	L2.3	F	NTC.BPD	domain-restricted	domain-CT
-0.116278	3.85454	-1.00163	0.316783	0.875622	-5.27111	ENSG00000146733	PSPH	L2.3_F_NTC.BPD	L2.3	F	NTC.BPD	domain-restricted	domain-CT
0.0660163	7.6156	1.39683	0.162797	0.785375	-5.27131	ENSG00000090273	NUDC	L2.3_F_NTC.BPD	L2.3	F	NTC.BPD	domain-restricted	domain-CT
0.179522	5.67585	1.26054	0.207804	0.819966	-5.27135	ENSG00000221869	CEBPD	L2.3_F_NTC.BPD	L2.3	F	NTC.BPD	domain-restricted	domain-CT
-0.118707	3.18525	-0.772205	0.440189	0.916419	-5.2714	ENSG00000003096	KLHL13	L2.3_F_NTC.BPD	L2.3	F	NTC.BPD	domain-restricted	domain-CT
0.126834	3.1504	0.930429	0.35239	0.888582	-5.27151	ENSG00000183655	KLHL25	L2.3_F_NTC.BPD	L2.3	F	NTC.BPD	domain-restricted	domain-CT
0.102121	4.87329	1.20061	0.230205	0.833845	-5.27152	ENSG00000121440	PDZRN3	L2.3_F_NTC.BPD	L2.3	F	NTC.BPD	domain-restricted	domain-CT
0.206241	7.84184	1.36636	0.172171	0.792685	-5.27187	ENSG00000282885	AL627171.2	L2.3_F_NTC.BPD	L2.3	F	NTC.BPD	domain-restricted	domain-CT
-0.104546	2.8511	-0.484822	0.627916	0.956861	-5.27194	ENSG00000240065	PSMB9	L2.3_F_NTC.BPD	L2.3	F	NTC.BPD	domain-restricted	domain-CT
0.127484	3.47132	0.844325	0.398704	0.904157	-5.27206	ENSG00000088280	ASAP3	L2.3_F_NTC.BPD	L2.3	F	NTC.BPD	domain-restricted	domain-CT
-0.0959182	2.42452	-0.5079	0.611644	0.954254	-5.27211	ENSG00000255857	PXN-AS1	L2.3_F_NTC.BPD	L2.3	F	NTC.BPD	domain-restricted	domain-CT
-0.128904	2.77677	-0.563695	0.5731	0.946733	-5.27217	ENSG00000173918	C1QTNF1	L2.3_F_NTC.BPD	L2.3	F	NTC.BPD	domain-restricted	domain-CT
0.103749	4.43124	1.09491	0.273839	0.856004	-5.27223	ENSG00000117620	SLC35A3	L2.3_F_NTC.BPD	L2.3	F	NTC.BPD	domain-restricted	domain-CT
0.0996217	2.36683	0.461339	0.644663	0.959394	-5.27232	ENSG00000214456	PLIN5	L2.3_F_NTC.BPD	L2.3	F	NTC.BPD	domain-restricted	domain-CT
0.00460277	2.07442	0.0211871	0.983101	0.99871	-5.27253	ENSG00000113248	PCDHB15	L2.3_F_NTC.BPD	L2.3	F	NTC.BPD	domain-restricted	domain-CT
0.11956	6.00216	1.25486	0.209856	0.821445	-5.27263	ENSG00000111961	SASH1	L2.3_F_NTC.BPD	L2.3	F	NTC.BPD	domain-restricted	domain-CT
0.086149	5.82964	1.26596	0.205845	0.818502	-5.27263	ENSG00000141562	NARF	L2.3_F_NTC.BPD	L2.3	F	NTC.BPD	domain-restricted	domain-CT
0.103185	2.61985	0.528692	0.597145	0.951364	-5.27289	ENSG00000161551	ZNF577	L2.3_F_NTC.BPD	L2.3	F	NTC.BPD	domain-restricted	domain-CT
-0.0947691	5.63107	-1.21797	0.223545	0.829753	-5.27292	ENSG00000243317	STMP1	L2.3_F_NTC.BPD	L2.3	F	NTC.BPD	domain-restricted	domain-CT
0.112429	2.59867	0.624456	0.532481	0.938983	-5.27298	ENSG00000145246	ATP10D	L2.3_F_NTC.BPD	L2.3	F	NTC.BPD	domain-restricted	domain-CT
-0.234021	3.76446	-0.857427	0.391439	0.90187	-5.2731	ENSG00000159189	C1QC	L2.3_F_NTC.BPD	L2.3	F	NTC.BPD	domain-restricted	domain-CT
0.10629	4.43957	1.09639	0.27319	0.855841	-5.27328	ENSG00000076641	PAG1	L2.3_F_NTC.BPD	L2.3	F	NTC.BPD	domain-restricted	domain-CT
0.0386224	2.11621	0.166074	0.868134	0.987544	-5.27342	ENSG00000250802	ZBED3-AS1	L2.3_F_NTC.BPD	L2.3	F	NTC.BPD	domain-restricted	domain-CT
-0.0844231	5.90343	-1.26737	0.205338	0.818077	-5.27368	ENSG00000256537	SMIM10L1	L2.3_F_NTC.BPD	L2.3	F	NTC.BPD	domain-restricted	domain-CT
0.111987	4.00085	1.00391	0.315683	0.87516	-5.27382	ENSG00000197961	ZNF121	L2.3_F_NTC.BPD	L2.3	F	NTC.BPD	domain-restricted	domain-CT
-0.0754616	7.48648	-1.38792	0.165491	0.787496	-5.27382	ENSG00000178127	NDUFV2	L2.3_F_NTC.BPD	L2.3	F	NTC.BPD	domain-restricted	domain-CT
0.109584	4.48386	1.11659	0.264458	0.851324	-5.27433	ENSG00000164284	GRPEL2	L2.3_F_NTC.BPD	L2.3	F	NTC.BPD	domain-restricted	domain-CT
0.111844	2.68687	0.626133	0.531381	0.938775	-5.27454	ENSG00000256771	ZNF253	L2.3_F_NTC.BPD	L2.3	F	NTC.BPD	domain-restricted	domain-CT
-0.122604	3.42985	-0.877607	0.380383	0.898005	-5.27462	ENSG00000154222	CC2D1B	L2.3_F_NTC.BPD	L2.3	F	NTC.BPD	domain-restricted	domain-CT
-0.124283	3.20488	-0.812366	0.416789	0.910081	-5.27473	ENSG00000081138	CDH7	L2.3_F_NTC.BPD	L2.3	F	NTC.BPD	domain-restricted	domain-CT
0.108937	4.25275	1.09608	0.273326	0.855915	-5.27477	ENSG00000174233	ADCY6	L2.3_F_NTC.BPD	L2.3	F	NTC.BPD	domain-restricted	domain-CT
0.110106	4.26928	1.11761	0.264022	0.851128	-5.27482	ENSG00000125966	MMP24	L2.3_F_NTC.BPD	L2.3	F	NTC.BPD	domain-restricted	domain-CT
0.0664135	2.32128	0.304009	0.761189	0.975904	-5.27482	ENSG00000075234	TTC38	L2.3_F_NTC.BPD	L2.3	F	NTC.BPD	domain-restricted	domain-CT
-0.111629	4.19869	-0.996552	0.31924	0.876702	-5.27501	ENSG00000170276	HSPB2	L2.3_F_NTC.BPD	L2.3	F	NTC.BPD	domain-restricted	domain-CT
0.101248	4.63346	1.13067	0.258482	0.848478	-5.27516	ENSG00000106009	BRAT1	L2.3_F_NTC.BPD	L2.3	F	NTC.BPD	domain-restricted	domain-CT
0.121983	3.57312	1.00715	0.314122	0.874504	-5.27549	ENSG00000126882	FAM78A	L2.3_F_NTC.BPD	L2.3	F	NTC.BPD	domain-restricted	domain-CT
-0.0919811	5.55452	-1.25254	0.210688	0.821981	-5.27576	ENSG00000178381	ZFAND2A	L2.3_F_NTC.BPD	L2.3	F	NTC.BPD	domain-restricted	domain-CT
0.115175	3.98299	0.990579	0.322148	0.877623	-5.27578	ENSG00000146414	SHPRH	L2.3_F_NTC.BPD	L2.3	F	NTC.BPD	domain-restricted	domain-CT
-0.0627181	3.05814	-0.222384	0.824065	0.982867	-5.27583	ENSG00000239922	AC092958.1	L2.3_F_NTC.BPD	L2.3	F	NTC.BPD	domain-restricted	domain-CT
0.119916	2.41535	0.69761	0.485595	0.928553	-5.27591	ENSG00000123191	ATP7B	L2.3_F_NTC.BPD	L2.3	F	NTC.BPD	domain-restricted	domain-CT
0.0703099	6.94328	1.3518	0.176765	0.796482	-5.27613	ENSG00000122203	KIAA1191	L2.3_F_NTC.BPD	L2.3	F	NTC.BPD	domain-restricted	domain-CT
-0.124475	3.07499	-0.852902	0.393932	0.902701	-5.27621	ENSG00000203724	C1orf53	L2.3_F_NTC.BPD	L2.3	F	NTC.BPD	domain-restricted	domain-CT
0.102159	4.73715	1.15338	0.249049	0.843767	-5.27627	ENSG00000006576	PHTF2	L2.3_F_NTC.BPD	L2.3	F	NTC.BPD	domain-restricted	domain-CT
-0.12304	2.66973	-0.500852	0.616596	0.955062	-5.27645	ENSG00000130176	CNN1	L2.3_F_NTC.BPD	L2.3	F	NTC.BPD	domain-restricted	domain-CT
-0.0611026	2.35051	-0.261393	0.793847	0.979608	-5.27652	ENSG00000147255	IGSF1	L2.3_F_NTC.BPD	L2.3	F	NTC.BPD	domain-restricted	domain-CT
0.0490176	2.52311	0.207184	0.835911	0.984062	-5.27652	ENSG00000162576	MXRA8	L2.3_F_NTC.BPD	L2.3	F	NTC.BPD	domain-restricted	domain-CT
-0.120285	3.21469	-0.873912	0.382391	0.898598	-5.27674	ENSG00000198169	ZNF251	L2.3_F_NTC.BPD	L2.3	F	NTC.BPD	domain-restricted	domain-CT
-0.111325	4.26469	-1.07975	0.280533	0.859226	-5.27697	ENSG00000102543	CDADC1	L2.3_F_NTC.BPD	L2.3	F	NTC.BPD	domain-restricted	domain-CT
0.0823218	6.41433	1.3188	0.187561	0.805047	-5.277	ENSG00000126602	TRAP1	L2.3_F_NTC.BPD	L2.3	F	NTC.BPD	domain-restricted	domain-CT
0.0620352	7.30881	1.36748	0.171805	0.79247	-5.27725	ENSG00000178952	TUFM	L2.3_F_NTC.BPD	L2.3	F	NTC.BPD	domain-restricted	domain-CT
0.116497	3.27586	0.871322	0.383802	0.899047	-5.27741	ENSG00000213047	DENND1B	L2.3_F_NTC.BPD	L2.3	F	NTC.BPD	domain-restricted	domain-CT
0.125188	3.85773	1.07074	0.284561	0.860877	-5.27747	ENSG00000157873	TNFRSF14	L2.3_F_NTC.BPD	L2.3	F	NTC.BPD	domain-restricted	domain-CT
0.084609	5.40911	1.23148	0.218452	0.826216	-5.27756	ENSG00000170471	RALGAPB	L2.3_F_NTC.BPD	L2.3	F	NTC.BPD	domain-restricted	domain-CT
0.0721315	6.49124	1.31956	0.187306	0.804905	-5.27767	ENSG00000138138	ATAD1	L2.3_F_NTC.BPD	L2.3	F	NTC.BPD	domain-restricted	domain-CT
0.108469	4.3445	1.13259	0.257676	0.848099	-5.27782	ENSG00000170340	B3GNT2	L2.3_F_NTC.BPD	L2.3	F	NTC.BPD	domain-restricted	domain-CT
0.0852609	2.32466	0.365223	0.715028	0.969682	-5.27801	ENSG00000026103	FAS	L2.3_F_NTC.BPD	L2.3	F	NTC.BPD	domain-restricted	domain-CT
0.120765	3.40716	0.690175	0.490256	0.929598	-5.27807	ENSG00000132846	ZBED3	L2.3_F_NTC.BPD	L2.3	F	NTC.BPD	domain-restricted	domain-CT
0.376388	7.73525	1.36146	0.173714	0.793817	-5.27823	ENSG00000256618	MTRNR2L1	L2.3_F_NTC.BPD	L2.3	F	NTC.BPD	domain-restricted	domain-CT
0.114709	4.62327	1.1802	0.238223	0.838346	-5.27856	ENSG00000102678	FGF9	L2.3_F_NTC.BPD	L2.3	F	NTC.BPD	domain-restricted	domain-CT
0.0988301	4.5386	1.12724	0.259932	0.849162	-5.27858	ENSG00000171311	EXOSC1	L2.3_F_NTC.BPD	L2.3	F	NTC.BPD	domain-restricted	domain-CT
0.116854	3.79148	0.963921	0.335335	0.882726	-5.27882	ENSG00000160199	PKNOX1	L2.3_F_NTC.BPD	L2.3	F	NTC.BPD	domain-restricted	domain-CT
0.112555	2.97224	0.755885	0.449909	0.919397	-5.27906	ENSG00000187266	EPOR	L2.3_F_NTC.BPD	L2.3	F	NTC.BPD	domain-restricted	domain-CT
0.00508827	2.09198	0.0220234	0.982434	0.998654	-5.2791	ENSG00000166689	PLEKHA7	L2.3_F_NTC.BPD	L2.3	F	NTC.BPD	domain-restricted	domain-CT
0.117669	3.69459	0.938413	0.348275	0.88711	-5.27923	ENSG00000099810	MTAP	L2.3_F_NTC.BPD	L2.3	F	NTC.BPD	domain-restricted	domain-CT
0.115299	4.90199	1.14678	0.251766	0.845013	-5.27945	ENSG00000181744	DIPK2A	L2.3_F_NTC.BPD	L2.3	F	NTC.BPD	domain-restricted	domain-CT
-0.0791284	6.23457	-1.30185	0.193289	0.809763	-5.27964	ENSG00000102572	STK24	L2.3_F_NTC.BPD	L2.3	F	NTC.BPD	domain-restricted	domain-CT
-0.102765	2.47014	-0.551946	0.581117	0.948389	-5.27965	ENSG00000159314	ARHGAP27	L2.3_F_NTC.BPD	L2.3	F	NTC.BPD	domain-restricted	domain-CT
-0.0953939	5.6703	-1.2523	0.210774	0.822048	-5.2797	ENSG00000124198	ARFGEF2	L2.3_F_NTC.BPD	L2.3	F	NTC.BPD	domain-restricted	domain-CT
-0.0759699	2.40996	-0.267646	0.789033	0.979118	-5.2797	ENSG00000121933	TMIGD3	L2.3_F_NTC.BPD	L2.3	F	NTC.BPD	domain-restricted	domain-CT
-0.0404691	2.51678	-0.179693	0.857432	0.986477	-5.2798	ENSG00000035664	DAPK2	L2.3_F_NTC.BPD	L2.3	F	NTC.BPD	domain-restricted	domain-CT
0.101382	6.49983	1.29558	0.195444	0.811411	-5.27987	ENSG00000127914	AKAP9	L2.3_F_NTC.BPD	L2.3	F	NTC.BPD	domain-restricted	domain-CT
0.08147	7.11849	1.38053	0.167755	0.789357	-5.27993	ENSG00000204314	PRRT1	L2.3_F_NTC.BPD	L2.3	F	NTC.BPD	domain-restricted	domain-CT
0.0790668	6.26885	1.29529	0.195542	0.811506	-5.27997	ENSG00000196591	HDAC2	L2.3_F_NTC.BPD	L2.3	F	NTC.BPD	domain-restricted	domain-CT
-0.103141	2.88974	-0.605573	0.544945	0.941628	-5.28006	ENSG00000236819	LINC01563	L2.3_F_NTC.BPD	L2.3	F	NTC.BPD	domain-restricted	domain-CT
0.142959	4.56186	1.09079	0.275658	0.857085	-5.28013	ENSG00000183579	ZNRF3	L2.3_F_NTC.BPD	L2.3	F	NTC.BPD	domain-restricted	domain-CT
0.0858446	5.55344	1.24287	0.214228	0.823988	-5.28078	ENSG00000153936	HS2ST1	L2.3_F_NTC.BPD	L2.3	F	NTC.BPD	domain-restricted	domain-CT
0.133377	3.22753	0.676543	0.498866	0.93147	-5.28122	ENSG00000179776	CDH5	L2.3_F_NTC.BPD	L2.3	F	NTC.BPD	domain-restricted	domain-CT
0.110235	3.7776	0.95765	0.338487	0.883748	-5.28132	ENSG00000147050	KDM6A	L2.3_F_NTC.BPD	L2.3	F	NTC.BPD	domain-restricted	domain-CT
-0.120904	3.51295	-0.885026	0.37637	0.896904	-5.28139	ENSG00000108479	GALK1	L2.3_F_NTC.BPD	L2.3	F	NTC.BPD	domain-restricted	domain-CT
0.0989043	2.43867	0.534694	0.592989	0.950632	-5.28144	ENSG00000153832	FBXO36	L2.3_F_NTC.BPD	L2.3	F	NTC.BPD	domain-restricted	domain-CT
-0.0858888	7.35035	-1.39383	0.163701	0.786131	-5.28149	ENSG00000139182	CLSTN3	L2.3_F_NTC.BPD	L2.3	F	NTC.BPD	domain-restricted	domain-CT
0.0960927	2.2437	0.482726	0.629404	0.956982	-5.28185	ENSG00000091073	DTX2	L2.3_F_NTC.BPD	L2.3	F	NTC.BPD	domain-restricted	domain-CT
-0.113579	2.90336	-0.607327	0.543782	0.941416	-5.28187	ENSG00000243749	TMEM35B	L2.3_F_NTC.BPD	L2.3	F	NTC.BPD	domain-restricted	domain-CT
0.113228	3.55231	0.884184	0.376825	0.897079	-5.28189	ENSG00000151233	GXYLT1	L2.3_F_NTC.BPD	L2.3	F	NTC.BPD	domain-restricted	domain-CT
0.110676	2.5704	0.543675	0.586795	0.94946	-5.28208	ENSG00000010379	SLC6A13	L2.3_F_NTC.BPD	L2.3	F	NTC.BPD	domain-restricted	domain-CT
0.10079	8.8833	1.43542	0.151513	0.775192	-5.28213	ENSG00000105193	RPS16	L2.3_F_NTC.BPD	L2.3	F	NTC.BPD	domain-restricted	domain-CT
0.110031	4.25525	1.0471	0.295325	0.866175	-5.28219	ENSG00000179523	EIF3J-DT	L2.3_F_NTC.BPD	L2.3	F	NTC.BPD	domain-restricted	domain-CT
-0.0955721	2.23295	-0.465039	0.642012	0.959016	-5.2822	ENSG00000113211	PCDHB6	L2.3_F_NTC.BPD	L2.3	F	NTC.BPD	domain-restricted	domain-CT
-0.10804	2.65052	-0.536457	0.59177	0.950479	-5.28228	ENSG00000173269	MMRN2	L2.3_F_NTC.BPD	L2.3	F	NTC.BPD	domain-restricted	domain-CT
-0.108391	2.60273	-0.633059	0.52685	0.937775	-5.2823	ENSG00000188321	ZNF559	L2.3_F_NTC.BPD	L2.3	F	NTC.BPD	domain-restricted	domain-CT
-0.0857591	6.48804	-1.33173	0.183274	0.801342	-5.28233	ENSG00000128512	DOCK4	L2.3_F_NTC.BPD	L2.3	F	NTC.BPD	domain-restricted	domain-CT
0.126005	4.10478	0.895202	0.37091	0.895091	-5.28256	ENSG00000246705	H2AFJ	L2.3_F_NTC.BPD	L2.3	F	NTC.BPD	domain-restricted	domain-CT
0.0755127	8.91744	1.44808	0.147931	0.772102	-5.28259	ENSG00000110651	CD81	L2.3_F_NTC.BPD	L2.3	F	NTC.BPD	domain-restricted	domain-CT
-0.117748	3.31396	-0.830055	0.40672	0.906849	-5.28269	ENSG00000167555	ZNF528	L2.3_F_NTC.BPD	L2.3	F	NTC.BPD	domain-restricted	domain-CT
-0.101437	4.34595	-1.07327	0.283427	0.860325	-5.28272	ENSG00000124444	ZNF576	L2.3_F_NTC.BPD	L2.3	F	NTC.BPD	domain-restricted	domain-CT
0.0907485	6.40853	1.2891	0.197681	0.81322	-5.28273	ENSG00000075292	ZNF638	L2.3_F_NTC.BPD	L2.3	F	NTC.BPD	domain-restricted	domain-CT
0.0740743	7.88504	1.40739	0.159645	0.78247	-5.28278	ENSG00000105404	RABAC1	L2.3_F_NTC.BPD	L2.3	F	NTC.BPD	domain-restricted	domain-CT
-0.122066	3.11551	-0.881294	0.378386	0.897297	-5.2829	ENSG00000165359	INTS6L	L2.3_F_NTC.BPD	L2.3	F	NTC.BPD	domain-restricted	domain-CT
0.0411899	2.21901	0.184593	0.853588	0.986083	-5.28295	ENSG00000174799	CEP135	L2.3_F_NTC.BPD	L2.3	F	NTC.BPD	domain-restricted	domain-CT
-0.0669924	8.13179	-1.42311	0.155038	0.778407	-5.28302	ENSG00000128524	ATP6V1F	L2.3_F_NTC.BPD	L2.3	F	NTC.BPD	domain-restricted	domain-CT
0.0802016	7.78577	1.40802	0.159458	0.782273	-5.28313	ENSG00000172260	NEGR1	L2.3_F_NTC.BPD	L2.3	F	NTC.BPD	domain-restricted	domain-CT
-0.110834	5.25937	-1.19293	0.233199	0.835805	-5.28316	ENSG00000135324	MRAP2	L2.3_F_NTC.BPD	L2.3	F	NTC.BPD	domain-restricted	domain-CT
0.1171	4.34147	1.08105	0.279954	0.858994	-5.28318	ENSG00000138835	RGS3	L2.3_F_NTC.BPD	L2.3	F	NTC.BPD	domain-restricted	domain-CT
-0.0286277	2.77187	-0.118826	0.905439	0.991264	-5.28345	ENSG00000075651	PLD1	L2.3_F_NTC.BPD	L2.3	F	NTC.BPD	domain-restricted	domain-CT
0.116761	5.20384	1.20706	0.227719	0.832376	-5.28352	ENSG00000134222	PSRC1	L2.3_F_NTC.BPD	L2.3	F	NTC.BPD	domain-restricted	domain-CT
-0.108785	2.47477	-0.598469	0.549672	0.942229	-5.28384	ENSG00000034533	ASTE1	L2.3_F_NTC.BPD	L2.3	F	NTC.BPD	domain-restricted	domain-CT
0.103357	2.68657	0.574406	0.565831	0.945378	-5.28417	ENSG00000150636	CCDC102B	L2.3_F_NTC.BPD	L2.3	F	NTC.BPD	domain-restricted	domain-CT
0.122407	3.05599	0.851464	0.39473	0.902894	-5.28423	ENSG00000116761	CTH	L2.3_F_NTC.BPD	L2.3	F	NTC.BPD	domain-restricted	domain-CT
0.102515	4.21925	1.05081	0.29362	0.865146	-5.28425	ENSG00000133678	TMEM254	L2.3_F_NTC.BPD	L2.3	F	NTC.BPD	domain-restricted	domain-CT
-0.0910627	2.3229	-0.473173	0.636201	0.9581	-5.28436	ENSG00000273014	AC018645.3	L2.3_F_NTC.BPD	L2.3	F	NTC.BPD	domain-restricted	domain-CT
-0.121835	3.3339	-0.918078	0.358815	0.890944	-5.28436	ENSG00000099960	SLC7A4	L2.3_F_NTC.BPD	L2.3	F	NTC.BPD	domain-restricted	domain-CT
0.139963	3.51467	0.757	0.449245	0.919233	-5.2844	ENSG00000151892	GFRA1	L2.3_F_NTC.BPD	L2.3	F	NTC.BPD	domain-restricted	domain-CT
0.096852	5.52577	1.24057	0.215075	0.824267	-5.2844	ENSG00000167703	SLC43A2	L2.3_F_NTC.BPD	L2.3	F	NTC.BPD	domain-restricted	domain-CT
0.0800989	7.15464	1.35629	0.175335	0.795524	-5.28455	ENSG00000267855	NDUFA7	L2.3_F_NTC.BPD	L2.3	F	NTC.BPD	domain-restricted	domain-CT
0.11312	3.78646	0.926489	0.354431	0.889294	-5.28468	ENSG00000167977	KCTD5	L2.3_F_NTC.BPD	L2.3	F	NTC.BPD	domain-restricted	domain-CT
0.118069	3.22022	0.884925	0.376425	0.896904	-5.28472	ENSG00000189042	ZNF567	L2.3_F_NTC.BPD	L2.3	F	NTC.BPD	domain-restricted	domain-CT
0.0933412	5.14668	1.18868	0.234869	0.836799	-5.28474	ENSG00000088766	CRLS1	L2.3_F_NTC.BPD	L2.3	F	NTC.BPD	domain-restricted	domain-CT
0.0932135	5.2897	1.21116	0.22614	0.831477	-5.28476	ENSG00000188026	RILPL1	L2.3_F_NTC.BPD	L2.3	F	NTC.BPD	domain-restricted	domain-CT
0.0832892	5.66784	1.23302	0.21788	0.825846	-5.28485	ENSG00000161526	SAP30BP	L2.3_F_NTC.BPD	L2.3	F	NTC.BPD	domain-restricted	domain-CT
0.124854	3.6445	0.909221	0.363468	0.892499	-5.28499	ENSG00000171608	PIK3CD	L2.3_F_NTC.BPD	L2.3	F	NTC.BPD	domain-restricted	domain-CT
-0.10984	2.65437	-0.640581	0.521952	0.936815	-5.28502	ENSG00000273329	AC078846.1	L2.3_F_NTC.BPD	L2.3	F	NTC.BPD	domain-restricted	domain-CT
-0.125656	4.51801	-1.06619	0.286615	0.861986	-5.28517	ENSG00000106852	LHX6	L2.3_F_NTC.BPD	L2.3	F	NTC.BPD	domain-restricted	domain-CT
-0.0867387	6.14767	-1.29657	0.195099	0.81119	-5.28527	ENSG00000151025	GPR158	L2.3_F_NTC.BPD	L2.3	F	NTC.BPD	domain-restricted	domain-CT
0.110717	2.89504	0.763982	0.445071	0.917943	-5.28558	ENSG00000285219	HULC	L2.3_F_NTC.BPD	L2.3	F	NTC.BPD	domain-restricted	domain-CT
0.10368	2.42274	0.614091	0.539305	0.940454	-5.28561	ENSG00000273729	AC007686.3	L2.3_F_NTC.BPD	L2.3	F	NTC.BPD	domain-restricted	domain-CT
0.11345	3.4664	0.97094	0.33183	0.881379	-5.2857	ENSG00000185838	GNB1L	L2.3_F_NTC.BPD	L2.3	F	NTC.BPD	domain-restricted	domain-CT
0.111119	3.25142	0.869911	0.384573	0.899362	-5.28587	ENSG00000107882	SUFU	L2.3_F_NTC.BPD	L2.3	F	NTC.BPD	domain-restricted	domain-CT
0.114105	3.83706	0.99329	0.320826	0.87718	-5.28589	ENSG00000133315	MACROD1	L2.3_F_NTC.BPD	L2.3	F	NTC.BPD	domain-restricted	domain-CT
-0.0970265	5.40461	-1.20548	0.228322	0.83274	-5.28604	ENSG00000125266	EFNB2	L2.3_F_NTC.BPD	L2.3	F	NTC.BPD	domain-restricted	domain-CT
0.111734	3.05848	0.771995	0.440313	0.916459	-5.28615	ENSG00000001167	NFYA	L2.3_F_NTC.BPD	L2.3	F	NTC.BPD	domain-restricted	domain-CT
-0.11304	3.80149	-0.975865	0.329384	0.880316	-5.2865	ENSG00000100296	THOC5	L2.3_F_NTC.BPD	L2.3	F	NTC.BPD	domain-restricted	domain-CT
-0.111374	3.59971	-0.930272	0.352471	0.88862	-5.28665	ENSG00000170364	SETMAR	L2.3_F_NTC.BPD	L2.3	F	NTC.BPD	domain-restricted	domain-CT
0.100483	4.57811	1.1399	0.254622	0.846542	-5.28676	ENSG00000174109	C16orf91	L2.3_F_NTC.BPD	L2.3	F	NTC.BPD	domain-restricted	domain-CT
0.0915883	5.1695	1.18626	0.235821	0.837123	-5.28684	ENSG00000187742	SECISBP2	L2.3_F_NTC.BPD	L2.3	F	NTC.BPD	domain-restricted	domain-CT
0.102633	2.7713	0.63587	0.525017	0.937461	-5.28694	ENSG00000267106	ZNF561-AS1	L2.3_F_NTC.BPD	L2.3	F	NTC.BPD	domain-restricted	domain-CT
-0.114275	3.88599	-1.00866	0.313398	0.874243	-5.28717	ENSG00000136159	NUDT15	L2.3_F_NTC.BPD	L2.3	F	NTC.BPD	domain-restricted	domain-CT
-0.127596	2.09494	-0.650944	0.515243	0.935137	-5.28723	ENSG00000091482	SMPX	L2.3_F_NTC.BPD	L2.3	F	NTC.BPD	domain-restricted	domain-CT
-0.111018	2.34815	-0.686735	0.49242	0.930031	-5.28759	ENSG00000174611	KY	L2.3_F_NTC.BPD	L2.3	F	NTC.BPD	domain-restricted	domain-CT
-0.125279	7.23459	-1.31547	0.188691	0.806135	-5.28761	ENSG00000206503	HLA-A	L2.3_F_NTC.BPD	L2.3	F	NTC.BPD	domain-restricted	domain-CT
-0.0766418	10.3607	-1.53723	0.124577	0.74565	-5.28768	ENSG00000150991	UBC	L2.3_F_NTC.BPD	L2.3	F	NTC.BPD	domain-restricted	domain-CT
0.0957968	4.45864	1.10265	0.270465	0.854414	-5.2877	ENSG00000243725	TTC4	L2.3_F_NTC.BPD	L2.3	F	NTC.BPD	domain-restricted	domain-CT
0.113701	4.01701	1.0352	0.300843	0.868382	-5.28784	ENSG00000143374	TARS2	L2.3_F_NTC.BPD	L2.3	F	NTC.BPD	domain-restricted	domain-CT
-0.0976302	5.62682	-1.25133	0.211127	0.822186	-5.28788	ENSG00000115041	KCNIP3	L2.3_F_NTC.BPD	L2.3	F	NTC.BPD	domain-restricted	domain-CT
-0.0443335	3.10487	-0.161332	0.871868	0.987847	-5.28789	ENSG00000180739	S1PR5	L2.3_F_NTC.BPD	L2.3	F	NTC.BPD	domain-restricted	domain-CT
-0.11639	4.2132	-1.08408	0.278609	0.85847	-5.28801	ENSG00000138030	KHK	L2.3_F_NTC.BPD	L2.3	F	NTC.BPD	domain-restricted	domain-CT
0.0840084	2.22415	0.420479	0.674232	0.964263	-5.28815	ENSG00000014914	MTMR11	L2.3_F_NTC.BPD	L2.3	F	NTC.BPD	domain-restricted	domain-CT
0.113233	5.14377	1.17824	0.239002	0.838807	-5.28822	ENSG00000128567	PODXL	L2.3_F_NTC.BPD	L2.3	F	NTC.BPD	domain-restricted	domain-CT
0.0989091	6.08414	1.26306	0.206882	0.819261	-5.28826	ENSG00000275023	MLLT6	L2.3_F_NTC.BPD	L2.3	F	NTC.BPD	domain-restricted	domain-CT
-0.102732	4.26883	-1.05514	0.291633	0.864514	-5.2883	ENSG00000101052	IFT52	L2.3_F_NTC.BPD	L2.3	F	NTC.BPD	domain-restricted	domain-CT
-0.0811157	2.21405	-0.40006	0.689204	0.966506	-5.28846	ENSG00000186300	ZNF555	L2.3_F_NTC.BPD	L2.3	F	NTC.BPD	domain-restricted	domain-CT
0.110392	3.07505	0.700951	0.483508	0.928108	-5.28891	ENSG00000162600	OMA1	L2.3_F_NTC.BPD	L2.3	F	NTC.BPD	domain-restricted	domain-CT
-0.0847682	6.07073	-1.27979	0.200938	0.815317	-5.28893	ENSG00000163636	PSMD6	L2.3_F_NTC.BPD	L2.3	F	NTC.BPD	domain-restricted	domain-CT
-0.097046	2.45244	-0.509071	0.610822	0.954084	-5.28902	ENSG00000134321	RSAD2	L2.3_F_NTC.BPD	L2.3	F	NTC.BPD	domain-restricted	domain-CT
0.165645	3.14984	0.727096	0.467358	0.923949	-5.28905	ENSG00000187498	COL4A1	L2.3_F_NTC.BPD	L2.3	F	NTC.BPD	domain-restricted	domain-CT
-0.123495	3.61245	-0.996868	0.319087	0.876632	-5.28924	ENSG00000173406	DAB1	L2.3_F_NTC.BPD	L2.3	F	NTC.BPD	domain-restricted	domain-CT
0.0112572	2.27239	0.0500873	0.960064	0.99686	-5.28945	ENSG00000162738	VANGL2	L2.3_F_NTC.BPD	L2.3	F	NTC.BPD	domain-restricted	domain-CT
-0.102231	2.41316	-0.523371	0.60084	0.952004	-5.2896	ENSG00000198496	NBR2	L2.3_F_NTC.BPD	L2.3	F	NTC.BPD	domain-restricted	domain-CT
0.110782	2.85729	0.691298	0.48955	0.929525	-5.28963	ENSG00000196724	ZNF418	L2.3_F_NTC.BPD	L2.3	F	NTC.BPD	domain-restricted	domain-CT
-0.154732	4.98836	-0.976218	0.329221	0.880262	-5.29001	ENSG00000189067	LITAF	L2.3_F_NTC.BPD	L2.3	F	NTC.BPD	domain-restricted	domain-CT
-0.0893333	2.01398	-0.405006	0.685566	0.966133	-5.29005	ENSG00000149451	ADAM33	L2.3_F_NTC.BPD	L2.3	F	NTC.BPD	domain-restricted	domain-CT
0.122346	4.57052	1.08051	0.280193	0.859122	-5.29038	ENSG00000060656	PTPRU	L2.3_F_NTC.BPD	L2.3	F	NTC.BPD	domain-restricted	domain-CT
-0.0775528	7.81225	-1.4019	0.161277	0.784255	-5.29052	ENSG00000146701	MDH2	L2.3_F_NTC.BPD	L2.3	F	NTC.BPD	domain-restricted	domain-CT
0.0699192	9.10733	1.48396	0.138156	0.760999	-5.29072	ENSG00000105223	PLD3	L2.3_F_NTC.BPD	L2.3	F	NTC.BPD	domain-restricted	domain-CT
0.0767084	2.21522	0.374779	0.70791	0.968659	-5.29074	ENSG00000006377	DLX6	L2.3_F_NTC.BPD	L2.3	F	NTC.BPD	domain-restricted	domain-CT
0.0979675	4.76991	1.11772	0.263975	0.851098	-5.29093	ENSG00000150776	NKAPD1	L2.3_F_NTC.BPD	L2.3	F	NTC.BPD	domain-restricted	domain-CT
-0.111567	3.54056	-0.930845	0.352175	0.888516	-5.29095	ENSG00000141391	PRELID3A	L2.3_F_NTC.BPD	L2.3	F	NTC.BPD	domain-restricted	domain-CT
0.13521	4.4442	1.06245	0.288311	0.86299	-5.29101	ENSG00000161955	TNFSF13	L2.3_F_NTC.BPD	L2.3	F	NTC.BPD	domain-restricted	domain-CT
0.0439994	2.2529	0.206382	0.836538	0.984172	-5.29107	ENSG00000101888	NXT2	L2.3_F_NTC.BPD	L2.3	F	NTC.BPD	domain-restricted	domain-CT
0.105735	4.57285	1.14591	0.252126	0.845209	-5.29121	ENSG00000177182	CLVS1	L2.3_F_NTC.BPD	L2.3	F	NTC.BPD	domain-restricted	domain-CT
-0.0315084	2.30009	-0.134871	0.892743	0.990045	-5.29145	ENSG00000104518	GSDMD	L2.3_F_NTC.BPD	L2.3	F	NTC.BPD	domain-restricted	domain-CT
-0.0817309	7.81559	-1.40088	0.161582	0.784522	-5.29147	ENSG00000173598	NUDT4	L2.3_F_NTC.BPD	L2.3	F	NTC.BPD	domain-restricted	domain-CT
0.105605	4.36949	1.08553	0.277967	0.858161	-5.29163	ENSG00000176444	CLK2	L2.3_F_NTC.BPD	L2.3	F	NTC.BPD	domain-restricted	domain-CT
-0.0815704	7.95458	-1.41813	0.156488	0.779484	-5.29205	ENSG00000221946	FXYD7	L2.3_F_NTC.BPD	L2.3	F	NTC.BPD	domain-restricted	domain-CT
-0.110883	3.01835	-0.61273	0.540204	0.940568	-5.2926	ENSG00000076067	RBMS2	L2.3_F_NTC.BPD	L2.3	F	NTC.BPD	domain-restricted	domain-CT
0.105832	2.88052	0.731813	0.464466	0.923094	-5.29261	ENSG00000188033	ZNF490	L2.3_F_NTC.BPD	L2.3	F	NTC.BPD	domain-restricted	domain-CT
-0.119678	2.33823	-0.714263	0.475243	0.925834	-5.29283	ENSG00000120756	PLS1	L2.3_F_NTC.BPD	L2.3	F	NTC.BPD	domain-restricted	domain-CT
0.0899692	5.62647	1.23196	0.218276	0.826096	-5.29297	ENSG00000137343	ATAT1	L2.3_F_NTC.BPD	L2.3	F	NTC.BPD	domain-restricted	domain-CT
-0.112715	3.7504	-0.941866	0.346505	0.886466	-5.293	ENSG00000169016	E2F6	L2.3_F_NTC.BPD	L2.3	F	NTC.BPD	domain-restricted	domain-CT
0.115347	5.09198	1.16538	0.244166	0.841442	-5.29302	ENSG00000214530	STARD10	L2.3_F_NTC.BPD	L2.3	F	NTC.BPD	domain-restricted	domain-CT
-0.0802246	2.21156	-0.379293	0.704557	0.968367	-5.29302	ENSG00000116815	CD58	L2.3_F_NTC.BPD	L2.3	F	NTC.BPD	domain-restricted	domain-CT
0.0806706	6.82376	1.34396	0.179287	0.798301	-5.29309	ENSG00000151090	THRB	L2.3_F_NTC.BPD	L2.3	F	NTC.BPD	domain-restricted	domain-CT
0.0946796	5.80162	1.24499	0.213447	0.823527	-5.29309	ENSG00000119669	IRF2BPL	L2.3_F_NTC.BPD	L2.3	F	NTC.BPD	domain-restricted	domain-CT
-0.100314	4.1248	-1.04659	0.295561	0.866252	-5.29314	ENSG00000065183	WDR3	L2.3_F_NTC.BPD	L2.3	F	NTC.BPD	domain-restricted	domain-CT
0.1045	4.48927	1.1058	0.269097	0.853583	-5.29316	ENSG00000133193	FAM104A	L2.3_F_NTC.BPD	L2.3	F	NTC.BPD	domain-restricted	domain-CT
-0.0363966	2.1298	-0.161752	0.871536	0.987829	-5.2932	ENSG00000285669	AC026979.4	L2.3_F_NTC.BPD	L2.3	F	NTC.BPD	domain-restricted	domain-CT
-0.108971	3.8487	-0.994805	0.320089	0.876966	-5.29355	ENSG00000198393	ZNF26	L2.3_F_NTC.BPD	L2.3	F	NTC.BPD	domain-restricted	domain-CT
-0.073059	6.28318	-1.28342	0.199663	0.814744	-5.29355	ENSG00000174780	SRP72	L2.3_F_NTC.BPD	L2.3	F	NTC.BPD	domain-restricted	domain-CT
-0.0788829	2.91924	-0.369077	0.712154	0.969271	-5.29362	ENSG00000168672	LRATD2	L2.3_F_NTC.BPD	L2.3	F	NTC.BPD	domain-restricted	domain-CT
-0.107696	7.16324	-1.34961	0.17748	0.796836	-5.29366	ENSG00000119013	NDUFB3	L2.3_F_NTC.BPD	L2.3	F	NTC.BPD	domain-restricted	domain-CT
0.0930812	4.96146	1.14253	0.253525	0.845959	-5.29381	ENSG00000176953	NFATC2IP	L2.3_F_NTC.BPD	L2.3	F	NTC.BPD	domain-restricted	domain-CT
0.110796	4.39452	1.06145	0.288759	0.863155	-5.29398	ENSG00000198960	ARMCX6	L2.3_F_NTC.BPD	L2.3	F	NTC.BPD	domain-restricted	domain-CT
-0.0964484	2.57764	-0.518832	0.604001	0.952675	-5.29402	ENSG00000163617	CCDC191	L2.3_F_NTC.BPD	L2.3	F	NTC.BPD	domain-restricted	domain-CT
-0.0923322	2.30289	-0.52049	0.602846	0.952421	-5.29413	ENSG00000187790	FANCM	L2.3_F_NTC.BPD	L2.3	F	NTC.BPD	domain-restricted	domain-CT
-0.119839	2.25498	-0.598031	0.549964	0.942341	-5.29445	ENSG00000119714	GPR68	L2.3_F_NTC.BPD	L2.3	F	NTC.BPD	domain-restricted	domain-CT
-0.101124	5.13881	-1.17507	0.240265	0.839539	-5.2945	ENSG00000131323	TRAF3	L2.3_F_NTC.BPD	L2.3	F	NTC.BPD	domain-restricted	domain-CT
-0.111417	3.20828	-0.812492	0.416716	0.910041	-5.29457	ENSG00000023608	SNAPC1	L2.3_F_NTC.BPD	L2.3	F	NTC.BPD	domain-restricted	domain-CT
-0.0726883	6.62781	-1.31397	0.18918	0.80645	-5.29474	ENSG00000122034	GTF3A	L2.3_F_NTC.BPD	L2.3	F	NTC.BPD	domain-restricted	domain-CT
0.0975478	2.21603	0.444602	0.656711	0.961495	-5.29479	ENSG00000268038	LINC01785	L2.3_F_NTC.BPD	L2.3	F	NTC.BPD	domain-restricted	domain-CT
0.104875	2.09007	0.472138	0.636939	0.958221	-5.29517	ENSG00000196739	COL27A1	L2.3_F_NTC.BPD	L2.3	F	NTC.BPD	domain-restricted	domain-CT
-0.106202	5.27582	-1.20147	0.229875	0.833539	-5.2952	ENSG00000183018	SPNS2	L2.3_F_NTC.BPD	L2.3	F	NTC.BPD	domain-restricted	domain-CT
-0.0835415	5.8742	-1.2636	0.206688	0.819162	-5.29522	ENSG00000114686	MRPL3	L2.3_F_NTC.BPD	L2.3	F	NTC.BPD	domain-restricted	domain-CT
0.10976	4.56254	1.04128	0.298014	0.867255	-5.29542	ENSG00000186635	ARAP1	L2.3_F_NTC.BPD	L2.3	F	NTC.BPD	domain-restricted	domain-CT
-0.00396526	1.60604	-0.013931	0.988888	0.999165	-5.29573	ENSG00000285830	AL109628.2	L2.3_F_NTC.BPD	L2.3	F	NTC.BPD	domain-restricted	domain-CT
0.110632	2.76569	0.717272	0.473386	0.925354	-5.29603	ENSG00000166881	NEMP1	L2.3_F_NTC.BPD	L2.3	F	NTC.BPD	domain-restricted	domain-CT
-0.142313	3.03219	-0.895956	0.370509	0.894936	-5.29612	ENSG00000171243	SOSTDC1	L2.3_F_NTC.BPD	L2.3	F	NTC.BPD	domain-restricted	domain-CT
-0.0832393	2.50219	-0.395268	0.692736	0.966892	-5.29617	ENSG00000111321	LTBR	L2.3_F_NTC.BPD	L2.3	F	NTC.BPD	domain-restricted	domain-CT
-0.114893	3.51132	-0.850712	0.395148	0.902963	-5.29621	ENSG00000204439	C6orf47	L2.3_F_NTC.BPD	L2.3	F	NTC.BPD	domain-restricted	domain-CT
0.0147875	2.21737	0.0671128	0.946506	0.995478	-5.29633	ENSG00000129595	EPB41L4A	L2.3_F_NTC.BPD	L2.3	F	NTC.BPD	domain-restricted	domain-CT
0.100393	4.36633	1.05517	0.29162	0.864509	-5.29635	ENSG00000176783	RUFY1	L2.3_F_NTC.BPD	L2.3	F	NTC.BPD	domain-restricted	domain-CT
0.11895	3.42018	0.903548	0.366468	0.893625	-5.29644	ENSG00000282393	AC016588.2	L2.3_F_NTC.BPD	L2.3	F	NTC.BPD	domain-restricted	domain-CT
0.111562	2.67315	0.664434	0.506577	0.933086	-5.29648	ENSG00000011638	TMEM159	L2.3_F_NTC.BPD	L2.3	F	NTC.BPD	domain-restricted	domain-CT
0.110239	3.86249	0.96341	0.335591	0.882772	-5.29654	ENSG00000082516	GEMIN5	L2.3_F_NTC.BPD	L2.3	F	NTC.BPD	domain-restricted	domain-CT
0.114463	4.20604	0.995938	0.319538	0.876771	-5.29688	ENSG00000167766	ZNF83	L2.3_F_NTC.BPD	L2.3	F	NTC.BPD	domain-restricted	domain-CT
-0.0954753	5.4154	-1.19736	0.231469	0.834657	-5.29708	ENSG00000005700	IBTK	L2.3_F_NTC.BPD	L2.3	F	NTC.BPD	domain-restricted	domain-CT
-0.110684	2.38365	-0.551941	0.581121	0.948389	-5.29728	ENSG00000172987	HPSE2	L2.3_F_NTC.BPD	L2.3	F	NTC.BPD	domain-restricted	domain-CT
-0.0616181	7.4337	-1.36685	0.172	0.792525	-5.29734	ENSG00000160075	SSU72	L2.3_F_NTC.BPD	L2.3	F	NTC.BPD	domain-restricted	domain-CT
0.219345	7.47508	1.323	0.186174	0.803971	-5.29735	ENSG00000135744	AGT	L2.3_F_NTC.BPD	L2.3	F	NTC.BPD	domain-restricted	domain-CT
0.115078	2.97261	0.641869	0.521116	0.936658	-5.29751	ENSG00000167216	KATNAL2	L2.3_F_NTC.BPD	L2.3	F	NTC.BPD	domain-restricted	domain-CT
-0.0949676	2.85417	-0.473927	0.635663	0.958035	-5.2977	ENSG00000153721	CNKSR3	L2.3_F_NTC.BPD	L2.3	F	NTC.BPD	domain-restricted	domain-CT
-0.0796753	2.32496	-0.419461	0.674976	0.964416	-5.29777	ENSG00000197816	CCDC180	L2.3_F_NTC.BPD	L2.3	F	NTC.BPD	domain-restricted	domain-CT
0.0227617	2.01955	0.0885825	0.929433	0.993732	-5.29802	ENSG00000146250	PRSS35	L2.3_F_NTC.BPD	L2.3	F	NTC.BPD	domain-restricted	domain-CT
-0.0897639	5.79274	-1.24651	0.212889	0.823188	-5.29853	ENSG00000137309	HMGA1	L2.3_F_NTC.BPD	L2.3	F	NTC.BPD	domain-restricted	domain-CT
-0.0547902	2.62017	-0.255476	0.798412	0.980159	-5.29869	ENSG00000143409	MINDY1	L2.3_F_NTC.BPD	L2.3	F	NTC.BPD	domain-restricted	domain-CT
0.0364559	2.36165	0.173386	0.862385	0.987046	-5.29918	ENSG00000198464	ZNF480	L2.3_F_NTC.BPD	L2.3	F	NTC.BPD	domain-restricted	domain-CT
0.0903868	5.87639	1.24904	0.211964	0.822542	-5.29929	ENSG00000179632	MAF1	L2.3_F_NTC.BPD	L2.3	F	NTC.BPD	domain-restricted	domain-CT
0.0882372	5.83469	1.23558	0.216925	0.825339	-5.29948	ENSG00000145907	G3BP1	L2.3_F_NTC.BPD	L2.3	F	NTC.BPD	domain-restricted	domain-CT
-0.0298855	2.1986	-0.13224	0.894823	0.990315	-5.29953	ENSG00000204520	MICA	L2.3_F_NTC.BPD	L2.3	F	NTC.BPD	domain-restricted	domain-CT
-0.132292	6.23329	-1.35768	0.17491	0.795016	-5.29959	ENSG00000136099	PCDH8	L2.3_F_NTC.BPD	L2.3	F	NTC.BPD	domain-restricted	domain-CT
-0.0443084	2.82561	-0.183918	0.854118	0.986174	-5.29964	ENSG00000183196	CHST6	L2.3_F_NTC.BPD	L2.3	F	NTC.BPD	domain-restricted	domain-CT
-0.0740572	6.99512	-1.32481	0.185558	0.803262	-5.29966	ENSG00000077097	TOP2B	L2.3_F_NTC.BPD	L2.3	F	NTC.BPD	domain-restricted	domain-CT
0.095094	3.11516	0.505286	0.613477	0.954542	-5.29969	ENSG00000102699	PARP4	L2.3_F_NTC.BPD	L2.3	F	NTC.BPD	domain-restricted	domain-CT
0.0979733	4.94982	1.16629	0.243796	0.841372	-5.29983	ENSG00000183955	KMT5A	L2.3_F_NTC.BPD	L2.3	F	NTC.BPD	domain-restricted	domain-CT
-0.0945738	2.38041	-0.497094	0.61924	0.955408	-5.30003	ENSG00000157423	HYDIN	L2.3_F_NTC.BPD	L2.3	F	NTC.BPD	domain-restricted	domain-CT
0.01163	1.89358	0.0478666	0.961833	0.99702	-5.30011	ENSG00000166831	RBPMS2	L2.3_F_NTC.BPD	L2.3	F	NTC.BPD	domain-restricted	domain-CT
-0.102668	4.89724	-1.14388	0.252965	0.845605	-5.30022	ENSG00000132467	UTP3	L2.3_F_NTC.BPD	L2.3	F	NTC.BPD	domain-restricted	domain-CT
0.100469	2.89078	0.562124	0.574167	0.946882	-5.30032	ENSG00000092036	HAUS4	L2.3_F_NTC.BPD	L2.3	F	NTC.BPD	domain-restricted	domain-CT
0.0129264	2.13414	0.056131	0.955249	0.996314	-5.30034	ENSG00000139800	ZIC5	L2.3_F_NTC.BPD	L2.3	F	NTC.BPD	domain-restricted	domain-CT
-0.117086	6.12912	-1.29364	0.196124	0.811956	-5.30038	ENSG00000132386	SERPINF1	L2.3_F_NTC.BPD	L2.3	F	NTC.BPD	domain-restricted	domain-CT
0.0797801	6.05749	1.2731	0.2033	0.816856	-5.30038	ENSG00000177169	ULK1	L2.3_F_NTC.BPD	L2.3	F	NTC.BPD	domain-restricted	domain-CT
0.123722	3.44063	0.732004	0.46435	0.923081	-5.30088	ENSG00000186951	PPARA	L2.3_F_NTC.BPD	L2.3	F	NTC.BPD	domain-restricted	domain-CT
-0.107625	2.98757	-0.732421	0.464096	0.923068	-5.3009	ENSG00000116704	SLC35D1	L2.3_F_NTC.BPD	L2.3	F	NTC.BPD	domain-restricted	domain-CT
-0.0758514	2.30515	-0.354159	0.7233	0.970657	-5.30124	ENSG00000244968	LIFR-AS1	L2.3_F_NTC.BPD	L2.3	F	NTC.BPD	domain-restricted	domain-CT
0.109559	4.13015	1.05046	0.29378	0.865218	-5.30137	ENSG00000160188	RSPH1	L2.3_F_NTC.BPD	L2.3	F	NTC.BPD	domain-restricted	domain-CT
0.0325223	2.06556	0.143627	0.885826	0.989242	-5.3014	ENSG00000224940	PRRT4	L2.3_F_NTC.BPD	L2.3	F	NTC.BPD	domain-restricted	domain-CT
0.110253	3.68337	0.933654	0.350724	0.887967	-5.30144	ENSG00000164543	STK17A	L2.3_F_NTC.BPD	L2.3	F	NTC.BPD	domain-restricted	domain-CT
-0.0609589	7.89912	-1.38928	0.165078	0.787119	-5.30178	ENSG00000159377	PSMB4	L2.3_F_NTC.BPD	L2.3	F	NTC.BPD	domain-restricted	domain-CT
-0.0874273	5.89282	-1.24607	0.21305	0.82327	-5.30223	ENSG00000144744	UBA3	L2.3_F_NTC.BPD	L2.3	F	NTC.BPD	domain-restricted	domain-CT
0.133967	4.00847	1.00402	0.315634	0.875149	-5.30231	ENSG00000198435	NRARP	L2.3_F_NTC.BPD	L2.3	F	NTC.BPD	domain-restricted	domain-CT
-0.101216	5.0971	-1.19717	0.231546	0.834657	-5.30243	ENSG00000160226	CFAP410	L2.3_F_NTC.BPD	L2.3	F	NTC.BPD	domain-restricted	domain-CT
0.100448	2.77213	0.601691	0.547526	0.94197	-5.30247	ENSG00000111801	BTN3A3	L2.3_F_NTC.BPD	L2.3	F	NTC.BPD	domain-restricted	domain-CT
0.0636631	7.3009	1.3551	0.175714	0.795757	-5.30247	ENSG00000167671	UBXN6	L2.3_F_NTC.BPD	L2.3	F	NTC.BPD	domain-restricted	domain-CT
-0.0956819	4.84449	-1.11672	0.2644	0.851295	-5.30251	ENSG00000136560	TANK	L2.3_F_NTC.BPD	L2.3	F	NTC.BPD	domain-restricted	domain-CT
-0.101021	4.69101	-1.12412	0.261253	0.849967	-5.30264	ENSG00000180822	PSMG4	L2.3_F_NTC.BPD	L2.3	F	NTC.BPD	domain-restricted	domain-CT
-0.106878	2.29438	-0.599855	0.548748	0.942111	-5.30291	ENSG00000259577	CERNA1	L2.3_F_NTC.BPD	L2.3	F	NTC.BPD	domain-restricted	domain-CT
0.081617	5.85267	1.23451	0.217325	0.825519	-5.30293	ENSG00000169057	MECP2	L2.3_F_NTC.BPD	L2.3	F	NTC.BPD	domain-restricted	domain-CT
-0.117274	3.8521	-0.995066	0.319962	0.876895	-5.30334	ENSG00000142549	IGLON5	L2.3_F_NTC.BPD	L2.3	F	NTC.BPD	domain-restricted	domain-CT
0.0864999	2.54904	0.45782	0.647189	0.959765	-5.30336	ENSG00000155254	MARVELD1	L2.3_F_NTC.BPD	L2.3	F	NTC.BPD	domain-restricted	domain-CT
-0.0824589	7.24949	-1.35063	0.17714	0.796567	-5.30352	ENSG00000138698	RAP1GDS1	L2.3_F_NTC.BPD	L2.3	F	NTC.BPD	domain-restricted	domain-CT
0.0955775	5.94896	1.22212	0.221969	0.82877	-5.30414	ENSG00000104412	EMC2	L2.3_F_NTC.BPD	L2.3	F	NTC.BPD	domain-restricted	domain-CT
-0.101018	4.49689	-1.10101	0.271174	0.854689	-5.30441	ENSG00000108788	MLX	L2.3_F_NTC.BPD	L2.3	F	NTC.BPD	domain-restricted	domain-CT
-0.102408	5.4641	-1.21399	0.22506	0.830842	-5.30481	ENSG00000100347	SAMM50	L2.3_F_NTC.BPD	L2.3	F	NTC.BPD	domain-restricted	domain-CT
0.108404	3.67364	0.937422	0.348784	0.88727	-5.30491	ENSG00000239665	AL157392.3	L2.3_F_NTC.BPD	L2.3	F	NTC.BPD	domain-restricted	domain-CT
-0.0808432	6.98671	-1.33182	0.183245	0.801307	-5.305	ENSG00000100902	PSMA6	L2.3_F_NTC.BPD	L2.3	F	NTC.BPD	domain-restricted	domain-CT
-0.10508	2.55344	-0.61597	0.538064	0.940179	-5.30513	ENSG00000214694	ARHGEF33	L2.3_F_NTC.BPD	L2.3	F	NTC.BPD	domain-restricted	domain-CT
0.0991229	4.11219	1.02766	0.304378	0.870023	-5.30545	ENSG00000163626	COX18	L2.3_F_NTC.BPD	L2.3	F	NTC.BPD	domain-restricted	domain-CT
0.112645	4.13833	1.05427	0.292034	0.864611	-5.30547	ENSG00000147439	BIN3	L2.3_F_NTC.BPD	L2.3	F	NTC.BPD	domain-restricted	domain-CT
-0.10328	4.07419	-0.982265	0.326224	0.879119	-5.30571	ENSG00000135845	PIGC	L2.3_F_NTC.BPD	L2.3	F	NTC.BPD	domain-restricted	domain-CT
0.119491	10.1108	1.48531	0.137814	0.760616	-5.30592	ENSG00000145592	RPL37	L2.3_F_NTC.BPD	L2.3	F	NTC.BPD	domain-restricted	domain-CT
-0.112302	2.41174	-0.546707	0.584711	0.948956	-5.30593	ENSG00000182566	CLEC4G	L2.3_F_NTC.BPD	L2.3	F	NTC.BPD	domain-restricted	domain-CT
0.0897146	5.25289	1.20716	0.227678	0.832365	-5.30603	ENSG00000075399	VPS9D1	L2.3_F_NTC.BPD	L2.3	F	NTC.BPD	domain-restricted	domain-CT
-0.103112	2.46056	-0.575653	0.564989	0.945233	-5.30604	ENSG00000143479	DYRK3	L2.3_F_NTC.BPD	L2.3	F	NTC.BPD	domain-restricted	domain-CT
-0.0809297	6.13133	-1.26079	0.2077	0.819953	-5.30612	ENSG00000169689	CENPX	L2.3_F_NTC.BPD	L2.3	F	NTC.BPD	domain-restricted	domain-CT
0.0826277	6.28224	1.31	0.190518	0.807574	-5.3065	ENSG00000134504	KCTD1	L2.3_F_NTC.BPD	L2.3	F	NTC.BPD	domain-restricted	domain-CT
0.126111	5.19448	1.19921	0.230762	0.834306	-5.30652	ENSG00000157542	KCNJ6	L2.3_F_NTC.BPD	L2.3	F	NTC.BPD	domain-restricted	domain-CT
0.0868963	5.1602	1.16513	0.244263	0.841478	-5.30687	ENSG00000168067	MAP4K2	L2.3_F_NTC.BPD	L2.3	F	NTC.BPD	domain-restricted	domain-CT
0.100099	2.57498	0.620134	0.535321	0.939677	-5.30698	ENSG00000135537	AFG1L	L2.3_F_NTC.BPD	L2.3	F	NTC.BPD	domain-restricted	domain-CT
-0.0761246	8.43815	-1.41176	0.158353	0.781185	-5.30738	ENSG00000047849	MAP4	L2.3_F_NTC.BPD	L2.3	F	NTC.BPD	domain-restricted	domain-CT
0.103357	4.2193	1.06709	0.286206	0.861812	-5.30756	ENSG00000204991	SPIRE2	L2.3_F_NTC.BPD	L2.3	F	NTC.BPD	domain-restricted	domain-CT
0.0297319	2.0623	0.134999	0.892642	0.990043	-5.30766	ENSG00000225792	AC004540.2	L2.3_F_NTC.BPD	L2.3	F	NTC.BPD	domain-restricted	domain-CT
-0.120909	2.84245	-0.592483	0.553672	0.943076	-5.30771	ENSG00000081320	STK17B	L2.3_F_NTC.BPD	L2.3	F	NTC.BPD	domain-restricted	domain-CT
-0.103879	2.59018	-0.620457	0.535109	0.939621	-5.30783	ENSG00000236088	COX10-AS1	L2.3_F_NTC.BPD	L2.3	F	NTC.BPD	domain-restricted	domain-CT
-0.112636	3.18467	-0.672403	0.501494	0.932117	-5.30797	ENSG00000179241	LDLRAD3	L2.3_F_NTC.BPD	L2.3	F	NTC.BPD	domain-restricted	domain-CT
-0.108818	3.13625	-0.781076	0.434956	0.915124	-5.30815	ENSG00000174206	C12orf66	L2.3_F_NTC.BPD	L2.3	F	NTC.BPD	domain-restricted	domain-CT
-0.105999	3.91334	-0.934569	0.350252	0.887865	-5.30818	ENSG00000173681	BCLAF3	L2.3_F_NTC.BPD	L2.3	F	NTC.BPD	domain-restricted	domain-CT
0.0991737	4.79929	1.12696	0.26005	0.849213	-5.30828	ENSG00000143669	LYST	L2.3_F_NTC.BPD	L2.3	F	NTC.BPD	domain-restricted	domain-CT
-0.107936	3.00326	-0.752496	0.451942	0.919814	-5.30828	ENSG00000137760	ALKBH8	L2.3_F_NTC.BPD	L2.3	F	NTC.BPD	domain-restricted	domain-CT
0.105195	4.58787	1.05715	0.290718	0.864003	-5.30852	ENSG00000075407	ZNF37A	L2.3_F_NTC.BPD	L2.3	F	NTC.BPD	domain-restricted	domain-CT
0.109111	2.98043	0.736725	0.461475	0.922386	-5.30854	ENSG00000141577	CEP131	L2.3_F_NTC.BPD	L2.3	F	NTC.BPD	domain-restricted	domain-CT
0.102427	4.97354	1.12651	0.26024	0.849303	-5.30857	ENSG00000101204	CHRNA4	L2.3_F_NTC.BPD	L2.3	F	NTC.BPD	domain-restricted	domain-CT
0.101739	4.3977	1.05095	0.293553	0.8651	-5.30857	ENSG00000178163	ZNF518B	L2.3_F_NTC.BPD	L2.3	F	NTC.BPD	domain-restricted	domain-CT
0.0958877	4.98842	1.17959	0.238465	0.838578	-5.30862	ENSG00000181467	RAP2B	L2.3_F_NTC.BPD	L2.3	F	NTC.BPD	domain-restricted	domain-CT
-0.0994115	4.92622	-1.12753	0.25981	0.849074	-5.30865	ENSG00000134046	MBD2	L2.3_F_NTC.BPD	L2.3	F	NTC.BPD	domain-restricted	domain-CT
0.103474	3.90701	0.942301	0.346282	0.886408	-5.30871	ENSG00000171503	ETFDH	L2.3_F_NTC.BPD	L2.3	F	NTC.BPD	domain-restricted	domain-CT
-0.083624	6.0213	-1.25691	0.2091	0.820866	-5.30877	ENSG00000136710	CCDC115	L2.3_F_NTC.BPD	L2.3	F	NTC.BPD	domain-restricted	domain-CT
-0.143628	3.60001	-0.9078	0.364224	0.892815	-5.30895	ENSG00000147119	CHST7	L2.3_F_NTC.BPD	L2.3	F	NTC.BPD	domain-restricted	domain-CT
0.108595	3.17354	0.772702	0.439894	0.916371	-5.30933	ENSG00000134326	CMPK2	L2.3_F_NTC.BPD	L2.3	F	NTC.BPD	domain-restricted	domain-CT
0.112089	3.23467	0.827471	0.408182	0.907388	-5.30938	ENSG00000127989	MTERF1	L2.3_F_NTC.BPD	L2.3	F	NTC.BPD	domain-restricted	domain-CT
-0.12088	3.63375	-0.860927	0.3895	0.901075	-5.30964	ENSG00000166987	MBD6	L2.3_F_NTC.BPD	L2.3	F	NTC.BPD	domain-restricted	domain-CT
0.107132	2.8538	0.671874	0.50183	0.932175	-5.30982	ENSG00000243660	ZNF487	L2.3_F_NTC.BPD	L2.3	F	NTC.BPD	domain-restricted	domain-CT
0.120417	3.53311	0.978978	0.327845	0.87962	-5.30997	ENSG00000226762	LINC02668	L2.3_F_NTC.BPD	L2.3	F	NTC.BPD	domain-restricted	domain-CT
0.106051	3.43365	0.834874	0.404002	0.906011	-5.31004	ENSG00000186017	ZNF566	L2.3_F_NTC.BPD	L2.3	F	NTC.BPD	domain-restricted	domain-CT
0.075856	7.38746	1.35442	0.175931	0.795894	-5.31018	ENSG00000119383	PTPA	L2.3_F_NTC.BPD	L2.3	F	NTC.BPD	domain-restricted	domain-CT
-0.0754517	6.96442	-1.31546	0.18868	0.806135	-5.31026	ENSG00000187051	RPS19BP1	L2.3_F_NTC.BPD	L2.3	F	NTC.BPD	domain-restricted	domain-CT
0.0845511	6.31915	1.28731	0.198306	0.813631	-5.31045	ENSG00000123989	CHPF	L2.3_F_NTC.BPD	L2.3	F	NTC.BPD	domain-restricted	domain-CT
0.0927554	5.42443	1.21786	0.223583	0.829765	-5.31049	ENSG00000125629	INSIG2	L2.3_F_NTC.BPD	L2.3	F	NTC.BPD	domain-restricted	domain-CT
-0.0889107	5.92517	-1.27693	0.201943	0.815987	-5.31095	ENSG00000072954	TMEM38A	L2.3_F_NTC.BPD	L2.3	F	NTC.BPD	domain-restricted	domain-CT
0.00997315	2.37109	0.0456038	0.963636	0.997218	-5.31095	ENSG00000134323	MYCN	L2.3_F_NTC.BPD	L2.3	F	NTC.BPD	domain-restricted	domain-CT
0.0681582	2.3948	0.359051	0.719638	0.97038	-5.31099	ENSG00000181450	ZNF678	L2.3_F_NTC.BPD	L2.3	F	NTC.BPD	domain-restricted	domain-CT
0.0759757	2.34226	0.303083	0.761895	0.975995	-5.31107	ENSG00000226179	LINC00685	L2.3_F_NTC.BPD	L2.3	F	NTC.BPD	domain-restricted	domain-CT
0.110962	2.69329	0.632771	0.527038	0.937796	-5.31107	ENSG00000160796	NBEAL2	L2.3_F_NTC.BPD	L2.3	F	NTC.BPD	domain-restricted	domain-CT
0.0744843	7.53928	1.36745	0.171813	0.79247	-5.3111	ENSG00000204851	PNMA8B	L2.3_F_NTC.BPD	L2.3	F	NTC.BPD	domain-restricted	domain-CT
0.0921615	4.72254	1.13062	0.258507	0.848511	-5.31113	ENSG00000005100	DHX33	L2.3_F_NTC.BPD	L2.3	F	NTC.BPD	domain-restricted	domain-CT
0.0883613	5.6944	1.21038	0.22644	0.831572	-5.31123	ENSG00000167397	VKORC1	L2.3_F_NTC.BPD	L2.3	F	NTC.BPD	domain-restricted	domain-CT
-0.0339802	2.26342	-0.166851	0.867523	0.9875	-5.31131	ENSG00000178202	POGLUT3	L2.3_F_NTC.BPD	L2.3	F	NTC.BPD	domain-restricted	domain-CT
-0.0836606	5.89246	-1.24458	0.213598	0.823556	-5.31162	ENSG00000138382	METTL5	L2.3_F_NTC.BPD	L2.3	F	NTC.BPD	domain-restricted	domain-CT
0.109219	2.66	0.644165	0.519626	0.936354	-5.31179	ENSG00000261526	AC012615.1	L2.3_F_NTC.BPD	L2.3	F	NTC.BPD	domain-restricted	domain-CT
0.11269	2.92387	0.658635	0.510292	0.933911	-5.31183	ENSG00000223547	ZNF844	L2.3_F_NTC.BPD	L2.3	F	NTC.BPD	domain-restricted	domain-CT
-0.121324	3.62536	-1.01987	0.308054	0.87164	-5.3121	ENSG00000240207	AC080013.1	L2.3_F_NTC.BPD	L2.3	F	NTC.BPD	domain-restricted	domain-CT
0.0968198	2.42522	0.553941	0.579752	0.948176	-5.31215	ENSG00000104356	POP1	L2.3_F_NTC.BPD	L2.3	F	NTC.BPD	domain-restricted	domain-CT
-0.0495947	2.15623	-0.243954	0.80732	0.981073	-5.31215	ENSG00000231663	COA6-AS1	L2.3_F_NTC.BPD	L2.3	F	NTC.BPD	domain-restricted	domain-CT
0.12445	3.00339	0.546339	0.584968	0.949062	-5.31216	ENSG00000224982	TMEM233	L2.3_F_NTC.BPD	L2.3	F	NTC.BPD	domain-restricted	domain-CT
0.0968513	2.94944	0.678052	0.497907	0.931149	-5.31219	ENSG00000185753	CXorf38	L2.3_F_NTC.BPD	L2.3	F	NTC.BPD	domain-restricted	domain-CT
-0.0958438	4.8312	-1.13999	0.254585	0.846518	-5.31223	ENSG00000152382	TADA1	L2.3_F_NTC.BPD	L2.3	F	NTC.BPD	domain-restricted	domain-CT
0.085905	6.61973	1.29462	0.19577	0.811734	-5.31238	ENSG00000242265	PEG10	L2.3_F_NTC.BPD	L2.3	F	NTC.BPD	domain-restricted	domain-CT
-0.0865409	2.32817	-0.463732	0.642948	0.959154	-5.31257	ENSG00000212978	AC016747.1	L2.3_F_NTC.BPD	L2.3	F	NTC.BPD	domain-restricted	domain-CT
-0.0903677	2.55679	-0.470544	0.638076	0.958524	-5.3126	ENSG00000105287	PRKD2	L2.3_F_NTC.BPD	L2.3	F	NTC.BPD	domain-restricted	domain-CT
-0.112506	3.55127	-0.858973	0.390576	0.901491	-5.31279	ENSG00000257949	TEN1	L2.3_F_NTC.BPD	L2.3	F	NTC.BPD	domain-restricted	domain-CT
-0.123503	2.6701	-0.768409	0.442439	0.917161	-5.31284	ENSG00000260328	AC104024.2	L2.3_F_NTC.BPD	L2.3	F	NTC.BPD	domain-restricted	domain-CT
0.10906	2.69555	0.617647	0.536959	0.939965	-5.31306	ENSG00000188641	DPYD	L2.3_F_NTC.BPD	L2.3	F	NTC.BPD	domain-restricted	domain-CT
-0.122629	4.359	-0.941813	0.346532	0.886467	-5.31323	ENSG00000051128	HOMER3	L2.3_F_NTC.BPD	L2.3	F	NTC.BPD	domain-restricted	domain-CT
0.0866336	5.65733	1.21485	0.224731	0.830587	-5.31348	ENSG00000198431	TXNRD1	L2.3_F_NTC.BPD	L2.3	F	NTC.BPD	domain-restricted	domain-CT
0.123448	6.11905	1.2172	0.223847	0.82994	-5.31354	ENSG00000185129	PURA	L2.3_F_NTC.BPD	L2.3	F	NTC.BPD	domain-restricted	domain-CT
0.0376367	2.12987	0.184216	0.853884	0.986155	-5.31355	ENSG00000116830	TTF2	L2.3_F_NTC.BPD	L2.3	F	NTC.BPD	domain-restricted	domain-CT
-0.102734	4.29108	-1.01569	0.310041	0.87275	-5.31357	ENSG00000188385	JAKMIP3	L2.3_F_NTC.BPD	L2.3	F	NTC.BPD	domain-restricted	domain-CT
0.107663	3.1501	0.789749	0.429875	0.913593	-5.31359	ENSG00000146909	NOM1	L2.3_F_NTC.BPD	L2.3	F	NTC.BPD	domain-restricted	domain-CT
0.119137	3.28429	0.98355	0.325592	0.87887	-5.31362	ENSG00000181656	GPR88	L2.3_F_NTC.BPD	L2.3	F	NTC.BPD	domain-restricted	domain-CT
-0.105684	4.2336	-1.04224	0.297572	0.867021	-5.31369	ENSG00000170473	PYM1	L2.3_F_NTC.BPD	L2.3	F	NTC.BPD	domain-restricted	domain-CT
0.118924	3.72256	0.863437	0.388119	0.900594	-5.31378	ENSG00000181588	MEX3D	L2.3_F_NTC.BPD	L2.3	F	NTC.BPD	domain-restricted	domain-CT
0.0412478	1.68154	0.143687	0.88578	0.989242	-5.31385	ENSG00000258283	AC011603.3	L2.3_F_NTC.BPD	L2.3	F	NTC.BPD	domain-restricted	domain-CT
-0.081573	5.6886	-1.22186	0.222069	0.82879	-5.31388	ENSG00000011523	CEP68	L2.3_F_NTC.BPD	L2.3	F	NTC.BPD	domain-restricted	domain-CT
-0.101291	5.56668	-1.23356	0.217679	0.825747	-5.31418	ENSG00000203772	SPRN	L2.3_F_NTC.BPD	L2.3	F	NTC.BPD	domain-restricted	domain-CT
0.105145	3.2349	0.703653	0.481824	0.927593	-5.31422	ENSG00000250241	AC105383.1	L2.3_F_NTC.BPD	L2.3	F	NTC.BPD	domain-restricted	domain-CT
-0.115099	2.66443	-0.682794	0.494906	0.93043	-5.31448	ENSG00000259234	ANKRD34C-AS1	L2.3_F_NTC.BPD	L2.3	F	NTC.BPD	domain-restricted	domain-CT
0.112643	4.61121	1.07924	0.280761	0.859362	-5.31454	ENSG00000171877	FRMD5	L2.3_F_NTC.BPD	L2.3	F	NTC.BPD	domain-restricted	domain-CT
-0.0659021	7.94	-1.38826	0.16539	0.787409	-5.31467	ENSG00000042753	AP2S1	L2.3_F_NTC.BPD	L2.3	F	NTC.BPD	domain-restricted	domain-CT
-0.140204	2.74367	-0.787381	0.431261	0.91407	-5.31467	ENSG00000206195	DUXAP8	L2.3_F_NTC.BPD	L2.3	F	NTC.BPD	domain-restricted	domain-CT
-0.102485	2.81541	-0.66344	0.507213	0.933207	-5.31477	ENSG00000249709	ZNF564	L2.3_F_NTC.BPD	L2.3	F	NTC.BPD	domain-restricted	domain-CT
0.120804	2.5581	0.73097	0.464981	0.923259	-5.31501	ENSG00000283839	AC096667.1	L2.3_F_NTC.BPD	L2.3	F	NTC.BPD	domain-restricted	domain-CT
-0.102704	4.04865	-1.00272	0.316257	0.875357	-5.31517	ENSG00000267002	AC060780.1	L2.3_F_NTC.BPD	L2.3	F	NTC.BPD	domain-restricted	domain-CT
-0.0964065	4.6377	-1.07287	0.283606	0.860374	-5.31544	ENSG00000100982	PCIF1	L2.3_F_NTC.BPD	L2.3	F	NTC.BPD	domain-restricted	domain-CT
0.07631	6.36094	1.28556	0.198916	0.814094	-5.31559	ENSG00000175573	C11orf68	L2.3_F_NTC.BPD	L2.3	F	NTC.BPD	domain-restricted	domain-CT
-0.160797	4.1084	-0.922177	0.356685	0.890152	-5.3156	ENSG00000197977	ELOVL2	L2.3_F_NTC.BPD	L2.3	F	NTC.BPD	domain-restricted	domain-CT
-0.10385	4.38691	-1.11812	0.263802	0.851025	-5.31585	ENSG00000066382	MPPED2	L2.3_F_NTC.BPD	L2.3	F	NTC.BPD	domain-restricted	domain-CT
-0.117143	2.77644	-0.694105	0.487789	0.929047	-5.31586	ENSG00000138172	CALHM2	L2.3_F_NTC.BPD	L2.3	F	NTC.BPD	domain-restricted	domain-CT
-0.115233	3.22097	-0.718324	0.472737	0.925212	-5.31596	ENSG00000250056	LINC01018	L2.3_F_NTC.BPD	L2.3	F	NTC.BPD	domain-restricted	domain-CT
0.147751	3.51126	0.921204	0.357189	0.890318	-5.31617	ENSG00000267890	AC010624.2	L2.3_F_NTC.BPD	L2.3	F	NTC.BPD	domain-restricted	domain-CT
-0.0919534	5.38722	-1.20072	0.230165	0.833769	-5.31643	ENSG00000111711	GOLT1B	L2.3_F_NTC.BPD	L2.3	F	NTC.BPD	domain-restricted	domain-CT
-0.044143	2.46854	-0.195871	0.844754	0.985176	-5.31661	ENSG00000153363	LINC00467	L2.3_F_NTC.BPD	L2.3	F	NTC.BPD	domain-restricted	domain-CT
0.0891241	2.492	0.465513	0.641673	0.958978	-5.31686	ENSG00000149782	PLCB3	L2.3_F_NTC.BPD	L2.3	F	NTC.BPD	domain-restricted	domain-CT
0.0794372	2.53404	0.424951	0.670971	0.963787	-5.31697	ENSG00000155363	MOV10	L2.3_F_NTC.BPD	L2.3	F	NTC.BPD	domain-restricted	domain-CT
-0.0860285	3.02108	-0.386297	0.699365	0.967819	-5.31713	ENSG00000157978	LDLRAP1	L2.3_F_NTC.BPD	L2.3	F	NTC.BPD	domain-restricted	domain-CT
-0.090836	5.74534	-1.19595	0.232021	0.834995	-5.3174	ENSG00000028528	SNX1	L2.3_F_NTC.BPD	L2.3	F	NTC.BPD	domain-restricted	domain-CT
0.13257	5.32771	1.16226	0.245438	0.841873	-5.31753	ENSG00000168077	SCARA3	L2.3_F_NTC.BPD	L2.3	F	NTC.BPD	domain-restricted	domain-CT
0.0333812	2.3435	0.150727	0.880223	0.988633	-5.31757	ENSG00000230615	AL139220.2	L2.3_F_NTC.BPD	L2.3	F	NTC.BPD	domain-restricted	domain-CT
0.141309	3.83704	0.807939	0.419339	0.910752	-5.31766	ENSG00000108622	ICAM2	L2.3_F_NTC.BPD	L2.3	F	NTC.BPD	domain-restricted	domain-CT
-0.0905751	2.30383	-0.502356	0.615536	0.954883	-5.3178	ENSG00000172780	RAB43	L2.3_F_NTC.BPD	L2.3	F	NTC.BPD	domain-restricted	domain-CT
0.0752966	2.69692	0.41033	0.681658	0.965554	-5.31786	ENSG00000174749	FAM241A	L2.3_F_NTC.BPD	L2.3	F	NTC.BPD	domain-restricted	domain-CT
0.0495824	2.29221	0.244542	0.806865	0.981032	-5.31787	ENSG00000247572	CKMT2-AS1	L2.3_F_NTC.BPD	L2.3	F	NTC.BPD	domain-restricted	domain-CT
0.062674	3.16304	0.256542	0.79759	0.980024	-5.31787	ENSG00000091986	CCDC80	L2.3_F_NTC.BPD	L2.3	F	NTC.BPD	domain-restricted	domain-CT
0.125148	2.63686	0.69239	0.488865	0.929304	-5.31788	ENSG00000238045	AC009133.1	L2.3_F_NTC.BPD	L2.3	F	NTC.BPD	domain-restricted	domain-CT
-0.106653	3.99894	-0.982519	0.326099	0.879086	-5.31792	ENSG00000115170	ACVR1	L2.3_F_NTC.BPD	L2.3	F	NTC.BPD	domain-restricted	domain-CT
-0.105696	3.47648	-0.864132	0.387738	0.900476	-5.31796	ENSG00000107960	STN1	L2.3_F_NTC.BPD	L2.3	F	NTC.BPD	domain-restricted	domain-CT
0.0894755	5.90147	1.25141	0.211097	0.822179	-5.318	ENSG00000102858	MGRN1	L2.3_F_NTC.BPD	L2.3	F	NTC.BPD	domain-restricted	domain-CT
-0.0862784	2.37481	-0.469169	0.639059	0.958645	-5.31814	ENSG00000125122	LRRC29	L2.3_F_NTC.BPD	L2.3	F	NTC.BPD	domain-restricted	domain-CT
-0.121032	3.69655	-0.890972	0.373174	0.895618	-5.31814	ENSG00000169249	ZRSR2	L2.3_F_NTC.BPD	L2.3	F	NTC.BPD	domain-restricted	domain-CT
0.118092	3.7188	0.792469	0.428288	0.913382	-5.3183	ENSG00000165801	ARHGEF40	L2.3_F_NTC.BPD	L2.3	F	NTC.BPD	domain-restricted	domain-CT
0.102472	4.59987	1.0661	0.286652	0.861986	-5.31838	ENSG00000223891	OSER1-DT	L2.3_F_NTC.BPD	L2.3	F	NTC.BPD	domain-restricted	domain-CT
0.0784813	6.3403	1.27173	0.203787	0.817236	-5.3184	ENSG00000100711	ZFYVE21	L2.3_F_NTC.BPD	L2.3	F	NTC.BPD	domain-restricted	domain-CT
0.139036	3.59771	0.820866	0.411937	0.908666	-5.31846	ENSG00000244128	LINC01322	L2.3_F_NTC.BPD	L2.3	F	NTC.BPD	domain-restricted	domain-CT
-0.108887	2.20356	-0.607517	0.543656	0.941396	-5.31861	ENSG00000237720	AC011995.2	L2.3_F_NTC.BPD	L2.3	F	NTC.BPD	domain-restricted	domain-CT
0.0967588	2.73106	0.586984	0.557356	0.943723	-5.31865	ENSG00000214719	AC005562.1	L2.3_F_NTC.BPD	L2.3	F	NTC.BPD	domain-restricted	domain-CT
0.123123	3.99324	1.11434	0.26542	0.851937	-5.31866	ENSG00000091664	SLC17A6	L2.3_F_NTC.BPD	L2.3	F	NTC.BPD	domain-restricted	domain-CT
-0.135401	3.58074	-0.635757	0.525096	0.937476	-5.31869	ENSG00000182718	ANXA2	L2.3_F_NTC.BPD	L2.3	F	NTC.BPD	domain-restricted	domain-CT
-0.111561	3.40863	-0.591284	0.554474	0.943242	-5.31885	ENSG00000135678	CPM	L2.3_F_NTC.BPD	L2.3	F	NTC.BPD	domain-restricted	domain-CT
-0.0995992	2.3616	-0.584253	0.559192	0.944017	-5.31886	ENSG00000232040	ZBED9	L2.3_F_NTC.BPD	L2.3	F	NTC.BPD	domain-restricted	domain-CT
0.0981184	5.0961	1.1572	0.247487	0.842913	-5.31892	ENSG00000215193	PEX26	L2.3_F_NTC.BPD	L2.3	F	NTC.BPD	domain-restricted	domain-CT
-0.118491	5.14698	-1.1051	0.269407	0.853831	-5.31897	ENSG00000114019	AMOTL2	L2.3_F_NTC.BPD	L2.3	F	NTC.BPD	domain-restricted	domain-CT
-0.0881839	5.203	-1.14885	0.250911	0.844744	-5.31898	ENSG00000148358	GPR107	L2.3_F_NTC.BPD	L2.3	F	NTC.BPD	domain-restricted	domain-CT
-0.0512702	2.29857	-0.255942	0.798052	0.980107	-5.31909	ENSG00000118508	RAB32	L2.3_F_NTC.BPD	L2.3	F	NTC.BPD	domain-restricted	domain-CT
-0.109367	2.3691	-0.604683	0.545536	0.941688	-5.31912	ENSG00000271830	AC012213.4	L2.3_F_NTC.BPD	L2.3	F	NTC.BPD	domain-restricted	domain-CT
0.108349	4.95668	1.17341	0.24093	0.839938	-5.31949	ENSG00000177679	SRRM3	L2.3_F_NTC.BPD	L2.3	F	NTC.BPD	domain-restricted	domain-CT
0.0994075	2.71783	0.453903	0.650005	0.96026	-5.31962	ENSG00000183888	SRARP	L2.3_F_NTC.BPD	L2.3	F	NTC.BPD	domain-restricted	domain-CT
0.115947	3.47059	0.774249	0.43898	0.916261	-5.3197	ENSG00000214435	AS3MT	L2.3_F_NTC.BPD	L2.3	F	NTC.BPD	domain-restricted	domain-CT
0.10807	4.97303	1.13132	0.25821	0.848305	-5.31976	ENSG00000144199	FAHD2B	L2.3_F_NTC.BPD	L2.3	F	NTC.BPD	domain-restricted	domain-CT
-0.108765	3.00066	-0.696715	0.486155	0.928711	-5.31977	ENSG00000174599	TRAM1L1	L2.3_F_NTC.BPD	L2.3	F	NTC.BPD	domain-restricted	domain-CT
-0.102034	4.03073	-0.982156	0.326278	0.879148	-5.32012	ENSG00000125633	CCDC93	L2.3_F_NTC.BPD	L2.3	F	NTC.BPD	domain-restricted	domain-CT
0.0752417	7.48682	1.36696	0.171966	0.792512	-5.32018	ENSG00000260230	FRRS1L	L2.3_F_NTC.BPD	L2.3	F	NTC.BPD	domain-restricted	domain-CT
0.00251116	2.86137	0.010518	0.99161	0.999345	-5.32069	ENSG00000119699	TGFB3	L2.3_F_NTC.BPD	L2.3	F	NTC.BPD	domain-restricted	domain-CT
-0.116066	3.23598	-0.686694	0.492446	0.930031	-5.3207	ENSG00000174705	SH3PXD2B	L2.3_F_NTC.BPD	L2.3	F	NTC.BPD	domain-restricted	domain-CT
-0.104792	3.86547	-0.937606	0.348689	0.88727	-5.32073	ENSG00000169660	HEXD	L2.3_F_NTC.BPD	L2.3	F	NTC.BPD	domain-restricted	domain-CT
0.10718	3.52158	0.848515	0.396368	0.903344	-5.32079	ENSG00000178694	NSUN3	L2.3_F_NTC.BPD	L2.3	F	NTC.BPD	domain-restricted	domain-CT
0.0955081	1.94649	0.402594	0.687339	0.966348	-5.32091	ENSG00000177984	LCN15	L2.3_F_NTC.BPD	L2.3	F	NTC.BPD	domain-restricted	domain-CT
-0.0734461	6.68932	-1.29643	0.195146	0.81119	-5.32098	ENSG00000182512	GLRX5	L2.3_F_NTC.BPD	L2.3	F	NTC.BPD	domain-restricted	domain-CT
-0.0199528	2.30443	-0.0891029	0.929019	0.993703	-5.32098	ENSG00000153237	CCDC148	L2.3_F_NTC.BPD	L2.3	F	NTC.BPD	domain-restricted	domain-CT
-0.0916912	5.16117	-1.1447	0.252626	0.845529	-5.32134	ENSG00000198176	TFDP1	L2.3_F_NTC.BPD	L2.3	F	NTC.BPD	domain-restricted	domain-CT
-0.124741	2.69139	-0.774239	0.438986	0.916261	-5.32165	ENSG00000134317	GRHL1	L2.3_F_NTC.BPD	L2.3	F	NTC.BPD	domain-restricted	domain-CT
0.108528	1.9456	0.43465	0.663919	0.96253	-5.32182	ENSG00000120708	TGFBI	L2.3_F_NTC.BPD	L2.3	F	NTC.BPD	domain-restricted	domain-CT
0.0351107	2.28967	0.170309	0.864804	0.987264	-5.32196	ENSG00000183569	SERHL2	L2.3_F_NTC.BPD	L2.3	F	NTC.BPD	domain-restricted	domain-CT
0.106384	4.36691	1.00269	0.31627	0.875357	-5.32205	ENSG00000138303	ASCC1	L2.3_F_NTC.BPD	L2.3	F	NTC.BPD	domain-restricted	domain-CT
0.102782	4.22208	1.05185	0.293142	0.864971	-5.32245	ENSG00000198039	ZNF273	L2.3_F_NTC.BPD	L2.3	F	NTC.BPD	domain-restricted	domain-CT
0.0730011	2.72538	0.33934	0.73443	0.972215	-5.32265	ENSG00000127241	MASP1	L2.3_F_NTC.BPD	L2.3	F	NTC.BPD	domain-restricted	domain-CT
0.110636	3.55726	0.821942	0.41132	0.908406	-5.32276	ENSG00000262454	MIR193BHG	L2.3_F_NTC.BPD	L2.3	F	NTC.BPD	domain-restricted	domain-CT
0.0888687	2.45325	0.483863	0.628597	0.956907	-5.32284	ENSG00000196689	TRPV1	L2.3_F_NTC.BPD	L2.3	F	NTC.BPD	domain-restricted	domain-CT
0.102222	3.16221	0.692323	0.488907	0.929318	-5.32296	ENSG00000170037	CNTROB	L2.3_F_NTC.BPD	L2.3	F	NTC.BPD	domain-restricted	domain-CT
-0.0197913	2.45811	-0.0912284	0.927331	0.993578	-5.32332	ENSG00000276045	ORAI1	L2.3_F_NTC.BPD	L2.3	F	NTC.BPD	domain-restricted	domain-CT
-0.107668	3.68212	-0.900425	0.368126	0.894225	-5.3234	ENSG00000150756	ATPSCKMT	L2.3_F_NTC.BPD	L2.3	F	NTC.BPD	domain-restricted	domain-CT
0.107528	4.13526	0.984268	0.325239	0.878763	-5.3236	ENSG00000076248	UNG	L2.3_F_NTC.BPD	L2.3	F	NTC.BPD	domain-restricted	domain-CT
-0.100558	3.00268	-0.703019	0.482219	0.927715	-5.32364	ENSG00000149483	TMEM138	L2.3_F_NTC.BPD	L2.3	F	NTC.BPD	domain-restricted	domain-CT
-0.109459	3.15423	-0.807704	0.419467	0.910804	-5.32368	ENSG00000101412	E2F1	L2.3_F_NTC.BPD	L2.3	F	NTC.BPD	domain-restricted	domain-CT
0.145478	4.70646	1.07213	0.283951	0.86051	-5.32369	ENSG00000223482	NUTM2A-AS1	L2.3_F_NTC.BPD	L2.3	F	NTC.BPD	domain-restricted	domain-CT
-0.0864509	5.82922	-1.22368	0.221382	0.828451	-5.32391	ENSG00000167378	IRGQ	L2.3_F_NTC.BPD	L2.3	F	NTC.BPD	domain-restricted	domain-CT
0.130427	2.82344	0.878583	0.379854	0.89784	-5.32424	ENSG00000100628	ASB2	L2.3_F_NTC.BPD	L2.3	F	NTC.BPD	domain-restricted	domain-CT
-0.0780453	3.07214	-0.387689	0.698335	0.967674	-5.32459	ENSG00000139880	CDH24	L2.3_F_NTC.BPD	L2.3	F	NTC.BPD	domain-restricted	domain-CT
0.103172	3.94696	0.958793	0.337911	0.883513	-5.32462	ENSG00000117481	NSUN4	L2.3_F_NTC.BPD	L2.3	F	NTC.BPD	domain-restricted	domain-CT
-0.0921621	5.36782	-1.20205	0.229647	0.833497	-5.32467	ENSG00000100151	PICK1	L2.3_F_NTC.BPD	L2.3	F	NTC.BPD	domain-restricted	domain-CT
-0.0907819	2.88823	-0.513521	0.607708	0.953439	-5.32472	ENSG00000160191	PDE9A	L2.3_F_NTC.BPD	L2.3	F	NTC.BPD	domain-restricted	domain-CT
0.0905088	5.11229	1.15723	0.247475	0.842913	-5.32484	ENSG00000114745	GORASP1	L2.3_F_NTC.BPD	L2.3	F	NTC.BPD	domain-restricted	domain-CT
0.0951819	2.43522	0.514414	0.607085	0.953293	-5.32509	ENSG00000184305	CCSER1	L2.3_F_NTC.BPD	L2.3	F	NTC.BPD	domain-restricted	domain-CT
-0.0937429	4.56658	-1.07701	0.281753	0.859789	-5.3251	ENSG00000219545	UMAD1	L2.3_F_NTC.BPD	L2.3	F	NTC.BPD	domain-restricted	domain-CT
0.0899957	5.32557	1.16255	0.245309	0.841767	-5.32525	ENSG00000165219	GAPVD1	L2.3_F_NTC.BPD	L2.3	F	NTC.BPD	domain-restricted	domain-CT
0.0896532	5.38491	1.16595	0.243932	0.841372	-5.32547	ENSG00000013374	NUB1	L2.3_F_NTC.BPD	L2.3	F	NTC.BPD	domain-restricted	domain-CT
0.109196	4.05554	0.958707	0.337955	0.883513	-5.32548	ENSG00000258890	CEP95	L2.3_F_NTC.BPD	L2.3	F	NTC.BPD	domain-restricted	domain-CT
-0.0728668	7.22173	-1.33534	0.182089	0.800462	-5.32572	ENSG00000111726	CMAS	L2.3_F_NTC.BPD	L2.3	F	NTC.BPD	domain-restricted	domain-CT
0.0526271	2.15853	0.242982	0.808073	0.981201	-5.32574	ENSG00000120318	ARAP3	L2.3_F_NTC.BPD	L2.3	F	NTC.BPD	domain-restricted	domain-CT
-0.112315	4.28574	-0.951495	0.3416	0.885001	-5.32577	ENSG00000182132	KCNIP1	L2.3_F_NTC.BPD	L2.3	F	NTC.BPD	domain-restricted	domain-CT
-0.0916858	5.2788	-1.16395	0.244742	0.841715	-5.32591	ENSG00000082515	MRPL22	L2.3_F_NTC.BPD	L2.3	F	NTC.BPD	domain-restricted	domain-CT
0.0865154	2.63742	0.477946	0.632801	0.95752	-5.32601	ENSG00000152457	DCLRE1C	L2.3_F_NTC.BPD	L2.3	F	NTC.BPD	domain-restricted	domain-CT
-0.109018	3.59545	-0.867385	0.385954	0.899771	-5.32612	ENSG00000185238	PRMT3	L2.3_F_NTC.BPD	L2.3	F	NTC.BPD	domain-restricted	domain-CT
0.118223	3.00219	0.765102	0.444404	0.91771	-5.32626	ENSG00000111664	GNB3	L2.3_F_NTC.BPD	L2.3	F	NTC.BPD	domain-restricted	domain-CT
0.0940463	2.72689	0.510763	0.609638	0.953873	-5.32637	ENSG00000066336	SPI1	L2.3_F_NTC.BPD	L2.3	F	NTC.BPD	domain-restricted	domain-CT
0.105469	3.16037	0.604986	0.545335	0.941678	-5.32644	ENSG00000105939	ZC3HAV1	L2.3_F_NTC.BPD	L2.3	F	NTC.BPD	domain-restricted	domain-CT
-0.105596	3.84531	-0.888952	0.374258	0.896007	-5.32649	ENSG00000149480	MTA2	L2.3_F_NTC.BPD	L2.3	F	NTC.BPD	domain-restricted	domain-CT
-0.111919	3.5331	-0.873128	0.382818	0.898821	-5.32654	ENSG00000121281	ADCY7	L2.3_F_NTC.BPD	L2.3	F	NTC.BPD	domain-restricted	domain-CT
0.111933	3.22	0.719365	0.472096	0.925065	-5.32657	ENSG00000151023	ENKUR	L2.3_F_NTC.BPD	L2.3	F	NTC.BPD	domain-restricted	domain-CT
-0.100748	5.06356	-1.14856	0.251033	0.844848	-5.32679	ENSG00000166342	NETO1	L2.3_F_NTC.BPD	L2.3	F	NTC.BPD	domain-restricted	domain-CT
-0.0223143	2.09576	-0.109154	0.913104	0.992133	-5.32697	ENSG00000275494	AC133552.5	L2.3_F_NTC.BPD	L2.3	F	NTC.BPD	domain-restricted	domain-CT
0.138336	2.76094	0.811702	0.417171	0.910197	-5.32702	ENSG00000128045	RASL11B	L2.3_F_NTC.BPD	L2.3	F	NTC.BPD	domain-restricted	domain-CT
-0.118574	4.22019	-0.954311	0.340173	0.884494	-5.32711	ENSG00000130429	ARPC1B	L2.3_F_NTC.BPD	L2.3	F	NTC.BPD	domain-restricted	domain-CT
0.0834706	5.83155	1.23101	0.218631	0.826344	-5.3272	ENSG00000100359	SGSM3	L2.3_F_NTC.BPD	L2.3	F	NTC.BPD	domain-restricted	domain-CT
0.0850686	5.49074	1.19388	0.232828	0.835518	-5.32725	ENSG00000099956	SMARCB1	L2.3_F_NTC.BPD	L2.3	F	NTC.BPD	domain-restricted	domain-CT
-0.10265	2.69007	-0.633579	0.526511	0.937714	-5.32727	ENSG00000196476	C20orf96	L2.3_F_NTC.BPD	L2.3	F	NTC.BPD	domain-restricted	domain-CT
-0.0272299	2.18297	-0.124296	0.901108	0.990952	-5.32732	ENSG00000146376	ARHGAP18	L2.3_F_NTC.BPD	L2.3	F	NTC.BPD	domain-restricted	domain-CT
0.0916721	5.29789	1.17428	0.240582	0.839717	-5.32743	ENSG00000106701	FSD1L	L2.3_F_NTC.BPD	L2.3	F	NTC.BPD	domain-restricted	domain-CT
-0.0811416	7.02987	-1.33301	0.182853	0.800984	-5.3275	ENSG00000136950	ARPC5L	L2.3_F_NTC.BPD	L2.3	F	NTC.BPD	domain-restricted	domain-CT
0.0893832	5.96408	1.22033	0.222648	0.829169	-5.32754	ENSG00000107957	SH3PXD2A	L2.3_F_NTC.BPD	L2.3	F	NTC.BPD	domain-restricted	domain-CT
-0.106539	4.16301	-1.01062	0.312463	0.873828	-5.3276	ENSG00000196116	TDRD7	L2.3_F_NTC.BPD	L2.3	F	NTC.BPD	domain-restricted	domain-CT
-0.107155	5.96487	-1.18495	0.236346	0.837451	-5.32761	ENSG00000196586	MYO6	L2.3_F_NTC.BPD	L2.3	F	NTC.BPD	domain-restricted	domain-CT
0.0766301	6.16504	1.23784	0.216087	0.825011	-5.32769	ENSG00000162191	UBXN1	L2.3_F_NTC.BPD	L2.3	F	NTC.BPD	domain-restricted	domain-CT
0.0999015	2.99737	0.587442	0.557049	0.943673	-5.32797	ENSG00000104774	MAN2B1	L2.3_F_NTC.BPD	L2.3	F	NTC.BPD	domain-restricted	domain-CT
0.0884195	6.05891	1.25571	0.209536	0.821246	-5.32833	ENSG00000135749	PCNX2	L2.3_F_NTC.BPD	L2.3	F	NTC.BPD	domain-restricted	domain-CT
-0.0966891	6.11196	-1.25029	0.211508	0.822337	-5.32845	ENSG00000163170	BOLA3	L2.3_F_NTC.BPD	L2.3	F	NTC.BPD	domain-restricted	domain-CT
-0.120281	4.23835	-0.868148	0.385537	0.899653	-5.32853	ENSG00000264522	OTUD7B	L2.3_F_NTC.BPD	L2.3	F	NTC.BPD	domain-restricted	domain-CT
-0.102921	3.79702	-0.859335	0.390376	0.901395	-5.32855	ENSG00000159110	IFNAR2	L2.3_F_NTC.BPD	L2.3	F	NTC.BPD	domain-restricted	domain-CT
-0.0515967	2.40729	-0.267917	0.788822	0.979095	-5.3286	ENSG00000258634	AL160006.1	L2.3_F_NTC.BPD	L2.3	F	NTC.BPD	domain-restricted	domain-CT
0.0864283	2.65168	0.529605	0.596512	0.951174	-5.3288	ENSG00000178338	ZNF354B	L2.3_F_NTC.BPD	L2.3	F	NTC.BPD	domain-restricted	domain-CT
0.103182	3.75519	0.895957	0.370507	0.894936	-5.3289	ENSG00000143319	ISG20L2	L2.3_F_NTC.BPD	L2.3	F	NTC.BPD	domain-restricted	domain-CT
-0.077065	6.42641	-1.26699	0.205474	0.81818	-5.32898	ENSG00000135829	DHX9	L2.3_F_NTC.BPD	L2.3	F	NTC.BPD	domain-restricted	domain-CT
-0.0304286	2.2757	-0.1415	0.887506	0.989454	-5.32909	ENSG00000227640	SOX21-AS1	L2.3_F_NTC.BPD	L2.3	F	NTC.BPD	domain-restricted	domain-CT
0.077976	5.88928	1.23753	0.216201	0.825058	-5.3295	ENSG00000033800	PIAS1	L2.3_F_NTC.BPD	L2.3	F	NTC.BPD	domain-restricted	domain-CT
0.0721056	2.36386	0.372643	0.709499	0.96887	-5.32957	ENSG00000110031	LPXN	L2.3_F_NTC.BPD	L2.3	F	NTC.BPD	domain-restricted	domain-CT
-0.125929	3.67779	-0.662363	0.507906	0.933426	-5.32979	ENSG00000079435	LIPE	L2.3_F_NTC.BPD	L2.3	F	NTC.BPD	domain-restricted	domain-CT
-0.10952	5.12281	-1.18642	0.235762	0.837123	-5.32982	ENSG00000104361	NIPAL2	L2.3_F_NTC.BPD	L2.3	F	NTC.BPD	domain-restricted	domain-CT
-0.0989333	3.0714	-0.648955	0.516527	0.935511	-5.33041	ENSG00000197937	ZNF347	L2.3_F_NTC.BPD	L2.3	F	NTC.BPD	domain-restricted	domain-CT
-0.115386	2.90752	-0.810515	0.417851	0.910481	-5.33062	ENSG00000184731	FAM110C	L2.3_F_NTC.BPD	L2.3	F	NTC.BPD	domain-restricted	domain-CT
0.111598	3.76295	1.01153	0.312027	0.873564	-5.33072	ENSG00000082684	SEMA5B	L2.3_F_NTC.BPD	L2.3	F	NTC.BPD	domain-restricted	domain-CT
-0.100629	3.15673	-0.675185	0.499725	0.931773	-5.33076	ENSG00000165118	C9orf64	L2.3_F_NTC.BPD	L2.3	F	NTC.BPD	domain-restricted	domain-CT
-0.0791318	7.93838	-1.38037	0.167803	0.789385	-5.33096	ENSG00000211450	SELENOH	L2.3_F_NTC.BPD	L2.3	F	NTC.BPD	domain-restricted	domain-CT
0.110956	4.9989	1.12292	0.261759	0.850189	-5.33099	ENSG00000126016	AMOT	L2.3_F_NTC.BPD	L2.3	F	NTC.BPD	domain-restricted	domain-CT
-0.113308	3.98751	-1.0551	0.291652	0.864514	-5.33132	ENSG00000156486	KCNS2	L2.3_F_NTC.BPD	L2.3	F	NTC.BPD	domain-restricted	domain-CT
0.086704	5.86309	1.2366	0.216547	0.825202	-5.3314	ENSG00000138764	CCNG2	L2.3_F_NTC.BPD	L2.3	F	NTC.BPD	domain-restricted	domain-CT
0.105516	4.35903	1.04962	0.294163	0.865504	-5.33145	ENSG00000233452	STXBP5-AS1	L2.3_F_NTC.BPD	L2.3	F	NTC.BPD	domain-restricted	domain-CT
-0.103727	4.09197	-1.00246	0.31638	0.875419	-5.33158	ENSG00000144645	OSBPL10	L2.3_F_NTC.BPD	L2.3	F	NTC.BPD	domain-restricted	domain-CT
-0.118983	2.60346	-0.639836	0.522436	0.936955	-5.3316	ENSG00000188064	WNT7B	L2.3_F_NTC.BPD	L2.3	F	NTC.BPD	domain-restricted	domain-CT
-0.0923513	6.53334	-1.27161	0.203831	0.81727	-5.33169	ENSG00000182004	SNRPE	L2.3_F_NTC.BPD	L2.3	F	NTC.BPD	domain-restricted	domain-CT
-0.0886781	2.44348	-0.4229	0.672465	0.963923	-5.33198	ENSG00000060558	GNA15	L2.3_F_NTC.BPD	L2.3	F	NTC.BPD	domain-restricted	domain-CT
0.101483	4.19239	0.996814	0.319113	0.876632	-5.33203	ENSG00000213380	COG8	L2.3_F_NTC.BPD	L2.3	F	NTC.BPD	domain-restricted	domain-CT
-0.106991	2.57685	-0.627641	0.530393	0.938477	-5.33206	ENSG00000145911	N4BP3	L2.3_F_NTC.BPD	L2.3	F	NTC.BPD	domain-restricted	domain-CT
-0.101496	4.82594	-1.14078	0.254254	0.846329	-5.33239	ENSG00000169750	RAC3	L2.3_F_NTC.BPD	L2.3	F	NTC.BPD	domain-restricted	domain-CT
0.0471181	2.25311	0.232672	0.816067	0.982095	-5.33255	ENSG00000142552	RCN3	L2.3_F_NTC.BPD	L2.3	F	NTC.BPD	domain-restricted	domain-CT
0.0937425	2.79074	0.51925	0.603709	0.952579	-5.33272	ENSG00000169084	DHRSX	L2.3_F_NTC.BPD	L2.3	F	NTC.BPD	domain-restricted	domain-CT
-0.0646656	2.62932	-0.332568	0.739535	0.972786	-5.33289	ENSG00000143387	CTSK	L2.3_F_NTC.BPD	L2.3	F	NTC.BPD	domain-restricted	domain-CT
-0.0937707	2.83807	-0.590041	0.555306	0.943377	-5.33314	ENSG00000132849	PATJ	L2.3_F_NTC.BPD	L2.3	F	NTC.BPD	domain-restricted	domain-CT
0.102773	4.9052	1.14604	0.252071	0.845156	-5.33332	ENSG00000109881	CCDC34	L2.3_F_NTC.BPD	L2.3	F	NTC.BPD	domain-restricted	domain-CT
-0.108407	2.96155	-0.711419	0.477002	0.92634	-5.33333	ENSG00000277283	AC004812.2	L2.3_F_NTC.BPD	L2.3	F	NTC.BPD	domain-restricted	domain-CT
-0.0082445	2.13988	-0.0391618	0.96877	0.997683	-5.33336	ENSG00000111671	SPSB2	L2.3_F_NTC.BPD	L2.3	F	NTC.BPD	domain-restricted	domain-CT
0.105369	3.643	0.807059	0.419838	0.910813	-5.33345	ENSG00000141446	ESCO1	L2.3_F_NTC.BPD	L2.3	F	NTC.BPD	domain-restricted	domain-CT
0.11444	4.65082	1.02879	0.303845	0.869688	-5.33356	ENSG00000077585	GPR137B	L2.3_F_NTC.BPD	L2.3	F	NTC.BPD	domain-restricted	domain-CT
-0.10642	3.9929	-0.903494	0.366497	0.893625	-5.33362	ENSG00000273015	AC008124.1	L2.3_F_NTC.BPD	L2.3	F	NTC.BPD	domain-restricted	domain-CT
-0.0863233	6.02656	-1.22199	0.222019	0.828778	-5.33363	ENSG00000100403	ZC3H7B	L2.3_F_NTC.BPD	L2.3	F	NTC.BPD	domain-restricted	domain-CT
-0.0878853	7.19745	-1.33896	0.180913	0.799706	-5.33369	ENSG00000176490	DIRAS1	L2.3_F_NTC.BPD	L2.3	F	NTC.BPD	domain-restricted	domain-CT
-0.0640242	2.37395	-0.322829	0.746897	0.973784	-5.33385	ENSG00000086062	B4GALT1	L2.3_F_NTC.BPD	L2.3	F	NTC.BPD	domain-restricted	domain-CT
0.104102	4.17094	0.992751	0.321089	0.87718	-5.33391	ENSG00000103932	RPAP1	L2.3_F_NTC.BPD	L2.3	F	NTC.BPD	domain-restricted	domain-CT
-0.107117	4.67095	-1.10751	0.268359	0.853208	-5.33402	ENSG00000146826	MAP11	L2.3_F_NTC.BPD	L2.3	F	NTC.BPD	domain-restricted	domain-CT
0.0790321	2.45164	0.450399	0.652528	0.960762	-5.33413	ENSG00000171984	SHLD1	L2.3_F_NTC.BPD	L2.3	F	NTC.BPD	domain-restricted	domain-CT
-0.100655	4.59993	-1.05822	0.29023	0.863672	-5.33414	ENSG00000135775	COG2	L2.3_F_NTC.BPD	L2.3	F	NTC.BPD	domain-restricted	domain-CT
-0.0833343	5.52609	-1.21231	0.225699	0.831199	-5.33423	ENSG00000249242	TMEM150C	L2.3_F_NTC.BPD	L2.3	F	NTC.BPD	domain-restricted	domain-CT
-0.113356	2.56759	-0.653178	0.513803	0.934822	-5.3344	ENSG00000185290	NUPR2	L2.3_F_NTC.BPD	L2.3	F	NTC.BPD	domain-restricted	domain-CT
0.115848	3.58258	0.668672	0.50387	0.932553	-5.33442	ENSG00000182463	TSHZ2	L2.3_F_NTC.BPD	L2.3	F	NTC.BPD	domain-restricted	domain-CT
-0.0878314	5.5254	-1.19409	0.232745	0.835418	-5.33446	ENSG00000085231	AK6	L2.3_F_NTC.BPD	L2.3	F	NTC.BPD	domain-restricted	domain-CT
0.120555	4.41515	0.952105	0.341291	0.88485	-5.33448	ENSG00000104870	FCGRT	L2.3_F_NTC.BPD	L2.3	F	NTC.BPD	domain-restricted	domain-CT
0.0631985	2.33997	0.336972	0.736214	0.972436	-5.33448	ENSG00000122696	SLC25A51	L2.3_F_NTC.BPD	L2.3	F	NTC.BPD	domain-restricted	domain-CT
-0.0247075	2.43438	-0.116677	0.907141	0.991384	-5.33457	ENSG00000155850	SLC26A2	L2.3_F_NTC.BPD	L2.3	F	NTC.BPD	domain-restricted	domain-CT
-0.0477009	1.65394	-0.21135	0.832661	0.983742	-5.33476	ENSG00000080224	EPHA6	L2.3_F_NTC.BPD	L2.3	F	NTC.BPD	domain-restricted	domain-CT
-0.0889899	5.38372	-1.16604	0.243895	0.841372	-5.33491	ENSG00000071794	HLTF	L2.3_F_NTC.BPD	L2.3	F	NTC.BPD	domain-restricted	domain-CT
-0.0373598	1.9338	-0.149095	0.881511	0.988797	-5.335	ENSG00000267458	AC092069.1	L2.3_F_NTC.BPD	L2.3	F	NTC.BPD	domain-restricted	domain-CT
0.100408	5.64835	1.20828	0.227247	0.832159	-5.33504	ENSG00000175471	MCTP1	L2.3_F_NTC.BPD	L2.3	F	NTC.BPD	domain-restricted	domain-CT
0.0597563	2.60686	0.315747	0.752265	0.974581	-5.33511	ENSG00000229891	LINC01315	L2.3_F_NTC.BPD	L2.3	F	NTC.BPD	domain-restricted	domain-CT
0.0986028	4.77072	1.09728	0.2728	0.855661	-5.33515	ENSG00000076924	XAB2	L2.3_F_NTC.BPD	L2.3	F	NTC.BPD	domain-restricted	domain-CT
-0.0996396	2.71227	-0.62311	0.533364	0.939141	-5.33533	ENSG00000197037	ZSCAN25	L2.3_F_NTC.BPD	L2.3	F	NTC.BPD	domain-restricted	domain-CT
0.0834545	2.79544	0.509591	0.610458	0.953985	-5.33544	ENSG00000047230	CTPS2	L2.3_F_NTC.BPD	L2.3	F	NTC.BPD	domain-restricted	domain-CT
-0.0806299	5.70779	-1.19971	0.230556	0.834186	-5.33577	ENSG00000169895	SYAP1	L2.3_F_NTC.BPD	L2.3	F	NTC.BPD	domain-restricted	domain-CT
-0.0892481	5.02196	-1.14767	0.251397	0.844949	-5.33582	ENSG00000143195	ILDR2	L2.3_F_NTC.BPD	L2.3	F	NTC.BPD	domain-restricted	domain-CT
-0.107291	2.21692	-0.536769	0.591555	0.9504	-5.33588	ENSG00000120903	CHRNA2	L2.3_F_NTC.BPD	L2.3	F	NTC.BPD	domain-restricted	domain-CT
-0.0725817	6.30328	-1.25506	0.209772	0.821443	-5.33609	ENSG00000157916	RER1	L2.3_F_NTC.BPD	L2.3	F	NTC.BPD	domain-restricted	domain-CT
0.104827	4.01606	0.929281	0.352984	0.888781	-5.33617	ENSG00000169957	ZNF768	L2.3_F_NTC.BPD	L2.3	F	NTC.BPD	domain-restricted	domain-CT
0.0998759	4.40023	1.06278	0.288156	0.862918	-5.33622	ENSG00000176055	MBLAC2	L2.3_F_NTC.BPD	L2.3	F	NTC.BPD	domain-restricted	domain-CT
0.0799361	2.78387	0.358338	0.720172	0.970395	-5.33635	ENSG00000137331	IER3	L2.3_F_NTC.BPD	L2.3	F	NTC.BPD	domain-restricted	domain-CT
-0.141817	3.18	-0.867017	0.386161	0.899851	-5.33655	ENSG00000259823	LYPD8	L2.3_F_NTC.BPD	L2.3	F	NTC.BPD	domain-restricted	domain-CT
0.0943825	4.74732	1.10681	0.26866	0.853393	-5.33665	ENSG00000148384	INPP5E	L2.3_F_NTC.BPD	L2.3	F	NTC.BPD	domain-restricted	domain-CT
-0.105821	3.95055	-0.920668	0.357462	0.890399	-5.33689	ENSG00000104825	NFKBIB	L2.3_F_NTC.BPD	L2.3	F	NTC.BPD	domain-restricted	domain-CT
-0.120605	2.88553	-0.549109	0.583066	0.948584	-5.33708	ENSG00000142583	SLC2A5	L2.3_F_NTC.BPD	L2.3	F	NTC.BPD	domain-restricted	domain-CT
-0.00429417	2.26799	-0.018931	0.9849	0.998768	-5.33754	ENSG00000126264	HCST	L2.3_F_NTC.BPD	L2.3	F	NTC.BPD	domain-restricted	domain-CT
0.0995819	5.66331	1.15404	0.248781	0.843709	-5.33774	ENSG00000118482	PHF3	L2.3_F_NTC.BPD	L2.3	F	NTC.BPD	domain-restricted	domain-CT
-0.104196	3.60089	-0.827124	0.408378	0.907418	-5.33784	ENSG00000197841	ZNF181	L2.3_F_NTC.BPD	L2.3	F	NTC.BPD	domain-restricted	domain-CT
0.108626	3.13266	0.722931	0.469904	0.924637	-5.33807	ENSG00000104312	RIPK2	L2.3_F_NTC.BPD	L2.3	F	NTC.BPD	domain-restricted	domain-CT
-0.0425561	2.51595	-0.193011	0.846993	0.985399	-5.33813	ENSG00000162618	ADGRL4	L2.3_F_NTC.BPD	L2.3	F	NTC.BPD	domain-restricted	domain-CT
-0.113134	3.39226	-0.75668	0.449432	0.919289	-5.33826	ENSG00000243056	EIF4EBP3	L2.3_F_NTC.BPD	L2.3	F	NTC.BPD	domain-restricted	domain-CT
-0.100982	3.02852	-0.67782	0.498053	0.931192	-5.33834	ENSG00000160392	C19orf47	L2.3_F_NTC.BPD	L2.3	F	NTC.BPD	domain-restricted	domain-CT
-0.0907349	6.29146	-1.23555	0.216937	0.825339	-5.33845	ENSG00000197601	FAR1	L2.3_F_NTC.BPD	L2.3	F	NTC.BPD	domain-restricted	domain-CT
0.0999056	2.4043	0.578817	0.562852	0.944725	-5.3389	ENSG00000176909	MAMSTR	L2.3_F_NTC.BPD	L2.3	F	NTC.BPD	domain-restricted	domain-CT
-0.0847666	2.91615	-0.372181	0.709844	0.968878	-5.33906	ENSG00000142173	COL6A2	L2.3_F_NTC.BPD	L2.3	F	NTC.BPD	domain-restricted	domain-CT
0.0722963	6.49809	1.26195	0.207283	0.819579	-5.33916	ENSG00000010244	ZNF207	L2.3_F_NTC.BPD	L2.3	F	NTC.BPD	domain-restricted	domain-CT
-0.100689	4.95997	-1.12319	0.261644	0.850143	-5.3392	ENSG00000115652	UXS1	L2.3_F_NTC.BPD	L2.3	F	NTC.BPD	domain-restricted	domain-CT
-0.0890267	5.7333	-1.22367	0.221384	0.828451	-5.33932	ENSG00000112996	MRPS30	L2.3_F_NTC.BPD	L2.3	F	NTC.BPD	domain-restricted	domain-CT
-0.104169	7.06784	-1.29219	0.196624	0.812252	-5.33951	ENSG00000126709	IFI6	L2.3_F_NTC.BPD	L2.3	F	NTC.BPD	domain-restricted	domain-CT
0.092853	5.02354	1.10233	0.270604	0.854462	-5.33968	ENSG00000089916	GPATCH2L	L2.3_F_NTC.BPD	L2.3	F	NTC.BPD	domain-restricted	domain-CT
-0.0929205	5.65803	-1.17628	0.239782	0.839316	-5.33974	ENSG00000137449	CPEB2	L2.3_F_NTC.BPD	L2.3	F	NTC.BPD	domain-restricted	domain-CT
0.0993205	4.54535	1.07827	0.28119	0.859507	-5.33991	ENSG00000167967	E4F1	L2.3_F_NTC.BPD	L2.3	F	NTC.BPD	domain-restricted	domain-CT
0.110007	3.27142	0.808885	0.418787	0.910648	-5.34026	ENSG00000139508	SLC46A3	L2.3_F_NTC.BPD	L2.3	F	NTC.BPD	domain-restricted	domain-CT
-0.0983282	5.98313	-1.19918	0.230764	0.834306	-5.3404	ENSG00000169282	KCNAB1	L2.3_F_NTC.BPD	L2.3	F	NTC.BPD	domain-restricted	domain-CT
-0.0871043	5.83689	-1.21862	0.223295	0.829666	-5.34048	ENSG00000151743	AMN1	L2.3_F_NTC.BPD	L2.3	F	NTC.BPD	domain-restricted	domain-CT
0.105074	3.50819	0.775746	0.438096	0.916025	-5.34055	ENSG00000198521	ZNF43	L2.3_F_NTC.BPD	L2.3	F	NTC.BPD	domain-restricted	domain-CT
-0.0430097	2.63024	-0.207132	0.835952	0.984071	-5.3406	ENSG00000120690	ELF1	L2.3_F_NTC.BPD	L2.3	F	NTC.BPD	domain-restricted	domain-CT
-0.112737	3.55725	-0.716319	0.473974	0.925506	-5.34061	ENSG00000177119	ANO6	L2.3_F_NTC.BPD	L2.3	F	NTC.BPD	domain-restricted	domain-CT
-0.00719293	2.09332	-0.0351008	0.972007	0.997861	-5.34064	ENSG00000151967	SCHIP1	L2.3_F_NTC.BPD	L2.3	F	NTC.BPD	domain-restricted	domain-CT
-0.0934315	2.75543	-0.560589	0.575213	0.947063	-5.34077	ENSG00000257591	ZNF625	L2.3_F_NTC.BPD	L2.3	F	NTC.BPD	domain-restricted	domain-CT
0.0883626	2.63041	0.465697	0.641541	0.958959	-5.3409	ENSG00000142733	MAP3K6	L2.3_F_NTC.BPD	L2.3	F	NTC.BPD	domain-restricted	domain-CT
-0.0834802	2.4462	-0.44966	0.65306	0.960897	-5.34096	ENSG00000196497	IPO4	L2.3_F_NTC.BPD	L2.3	F	NTC.BPD	domain-restricted	domain-CT
0.021354	2.17343	0.0971881	0.922598	0.993051	-5.34108	ENSG00000137767	SQOR	L2.3_F_NTC.BPD	L2.3	F	NTC.BPD	domain-restricted	domain-CT
0.103347	4.8513	1.0992	0.271963	0.85515	-5.34111	ENSG00000101544	ADNP2	L2.3_F_NTC.BPD	L2.3	F	NTC.BPD	domain-restricted	domain-CT
-0.0785969	6.27655	-1.24216	0.214489	0.824059	-5.34118	ENSG00000160953	PWWP3A	L2.3_F_NTC.BPD	L2.3	F	NTC.BPD	domain-restricted	domain-CT
0.0892066	5.15979	1.13711	0.255782	0.847124	-5.34164	ENSG00000118246	FASTKD2	L2.3_F_NTC.BPD	L2.3	F	NTC.BPD	domain-restricted	domain-CT
0.0998596	3.25414	0.740618	0.459111	0.921698	-5.34166	ENSG00000173614	NMNAT1	L2.3_F_NTC.BPD	L2.3	F	NTC.BPD	domain-restricted	domain-CT
0.122156	6.02822	1.16267	0.245272	0.841767	-5.34203	ENSG00000149485	FADS1	L2.3_F_NTC.BPD	L2.3	F	NTC.BPD	domain-restricted	domain-CT
0.122966	4.6805	1.22143	0.222242	0.82897	-5.34204	ENSG00000111249	CUX2	L2.3_F_NTC.BPD	L2.3	F	NTC.BPD	domain-restricted	domain-CT
0.0949109	2.33707	0.576158	0.564647	0.945166	-5.34207	ENSG00000257913	DDN-AS1	L2.3_F_NTC.BPD	L2.3	F	NTC.BPD	domain-restricted	domain-CT
-0.10152	3.22596	-0.687361	0.492026	0.929944	-5.34216	ENSG00000151304	SRFBP1	L2.3_F_NTC.BPD	L2.3	F	NTC.BPD	domain-restricted	domain-CT
0.0265677	2.45945	0.123491	0.901745	0.991004	-5.34221	ENSG00000184785	SMIM10	L2.3_F_NTC.BPD	L2.3	F	NTC.BPD	domain-restricted	domain-CT
0.0107079	2.40727	0.0524403	0.958189	0.996664	-5.34227	ENSG00000026950	BTN3A1	L2.3_F_NTC.BPD	L2.3	F	NTC.BPD	domain-restricted	domain-CT
-0.0834238	6.5727	-1.26876	0.204843	0.817726	-5.34241	ENSG00000099901	RANBP1	L2.3_F_NTC.BPD	L2.3	F	NTC.BPD	domain-restricted	domain-CT
0.0734742	7.11326	1.31111	0.190144	0.807226	-5.34287	ENSG00000073578	SDHA	L2.3_F_NTC.BPD	L2.3	F	NTC.BPD	domain-restricted	domain-CT
-0.0995763	3.34131	-0.624677	0.532336	0.938953	-5.34292	ENSG00000269386	RAB11B-AS1	L2.3_F_NTC.BPD	L2.3	F	NTC.BPD	domain-restricted	domain-CT
-0.0983805	4.64543	-1.07805	0.281291	0.859565	-5.34326	ENSG00000167862	MRPL58	L2.3_F_NTC.BPD	L2.3	F	NTC.BPD	domain-restricted	domain-CT
0.0945403	3.15036	0.577039	0.564052	0.945023	-5.34348	ENSG00000116678	LEPR	L2.3_F_NTC.BPD	L2.3	F	NTC.BPD	domain-restricted	domain-CT
-0.0697238	2.26364	-0.362749	0.716874	0.969893	-5.34363	ENSG00000204172	AGAP9	L2.3_F_NTC.BPD	L2.3	F	NTC.BPD	domain-restricted	domain-CT
0.104561	3.42094	0.808279	0.419136	0.910704	-5.34367	ENSG00000133111	RFXAP	L2.3_F_NTC.BPD	L2.3	F	NTC.BPD	domain-restricted	domain-CT
-0.0214846	2.242	-0.0842854	0.932848	0.994048	-5.34367	ENSG00000163638	ADAMTS9	L2.3_F_NTC.BPD	L2.3	F	NTC.BPD	domain-restricted	domain-CT
0.0863847	2.76058	0.506056	0.612937	0.954393	-5.34396	ENSG00000070476	ZXDC	L2.3_F_NTC.BPD	L2.3	F	NTC.BPD	domain-restricted	domain-CT
0.155803	6.859	1.26941	0.204627	0.817678	-5.34404	ENSG00000068078	FGFR3	L2.3_F_NTC.BPD	L2.3	F	NTC.BPD	domain-restricted	domain-CT
0.082338	2.28995	0.428451	0.668422	0.963326	-5.34404	ENSG00000272273	IER3-AS1	L2.3_F_NTC.BPD	L2.3	F	NTC.BPD	domain-restricted	domain-CT
-0.0925648	2.2711	-0.461465	0.644572	0.959376	-5.34409	ENSG00000198908	BHLHB9	L2.3_F_NTC.BPD	L2.3	F	NTC.BPD	domain-restricted	domain-CT
0.107445	3.83892	0.911796	0.362111	0.89204	-5.34431	ENSG00000008513	ST3GAL1	L2.3_F_NTC.BPD	L2.3	F	NTC.BPD	domain-restricted	domain-CT
-0.102922	3.8487	-1.01403	0.310829	0.87314	-5.34432	ENSG00000133101	CCNA1	L2.3_F_NTC.BPD	L2.3	F	NTC.BPD	domain-restricted	domain-CT
-0.0979335	3.98152	-0.957311	0.338658	0.883839	-5.34452	ENSG00000112592	TBP	L2.3_F_NTC.BPD	L2.3	F	NTC.BPD	domain-restricted	domain-CT
0.105175	3.49301	0.705232	0.480842	0.927424	-5.34453	ENSG00000156273	BACH1	L2.3_F_NTC.BPD	L2.3	F	NTC.BPD	domain-restricted	domain-CT
0.0921513	3.1061	0.599107	0.549247	0.94214	-5.34476	ENSG00000135951	TSGA10	L2.3_F_NTC.BPD	L2.3	F	NTC.BPD	domain-restricted	domain-CT
0.0918931	6.10438	1.21911	0.223112	0.829514	-5.34478	ENSG00000154217	PITPNC1	L2.3_F_NTC.BPD	L2.3	F	NTC.BPD	domain-restricted	domain-CT
0.0988052	2.83915	0.645307	0.518887	0.936187	-5.3448	ENSG00000100426	ZBED4	L2.3_F_NTC.BPD	L2.3	F	NTC.BPD	domain-restricted	domain-CT
0.0985175	2.94359	0.620822	0.534869	0.939567	-5.34498	ENSG00000237036	ZEB1-AS1	L2.3_F_NTC.BPD	L2.3	F	NTC.BPD	domain-restricted	domain-CT
0.0761423	6.62219	1.25188	0.210926	0.82212	-5.34521	ENSG00000080371	RAB21	L2.3_F_NTC.BPD	L2.3	F	NTC.BPD	domain-restricted	domain-CT
-0.109227	3.37531	-0.791323	0.428957	0.913477	-5.34538	ENSG00000134285	FKBP11	L2.3_F_NTC.BPD	L2.3	F	NTC.BPD	domain-restricted	domain-CT
0.0445379	2.11621	0.214841	0.829938	0.983443	-5.34543	ENSG00000115423	DNAH6	L2.3_F_NTC.BPD	L2.3	F	NTC.BPD	domain-restricted	domain-CT
0.0655121	2.66137	0.372842	0.709351	0.968831	-5.34549	ENSG00000152763	WDR78	L2.3_F_NTC.BPD	L2.3	F	NTC.BPD	domain-restricted	domain-CT
0.0939493	4.83217	1.08535	0.278046	0.858165	-5.34591	ENSG00000066427	ATXN3	L2.3_F_NTC.BPD	L2.3	F	NTC.BPD	domain-restricted	domain-CT
-0.103894	5.12167	-1.18799	0.23514	0.836842	-5.34592	ENSG00000171680	PLEKHG5	L2.3_F_NTC.BPD	L2.3	F	NTC.BPD	domain-restricted	domain-CT
0.102664	3.74803	0.855702	0.392382	0.90218	-5.34608	ENSG00000143951	WDPCP	L2.3_F_NTC.BPD	L2.3	F	NTC.BPD	domain-restricted	domain-CT
0.102019	5.08983	1.17222	0.24141	0.840151	-5.34613	ENSG00000122644	ARL4A	L2.3_F_NTC.BPD	L2.3	F	NTC.BPD	domain-restricted	domain-CT
0.0933038	3.13173	0.570956	0.568167	0.945608	-5.34622	ENSG00000169239	CA5B	L2.3_F_NTC.BPD	L2.3	F	NTC.BPD	domain-restricted	domain-CT
0.100641	4.30054	1.00998	0.312767	0.874003	-5.34622	ENSG00000141664	ZCCHC2	L2.3_F_NTC.BPD	L2.3	F	NTC.BPD	domain-restricted	domain-CT
-0.0571529	2.23646	-0.277375	0.781553	0.978315	-5.34628	ENSG00000189184	PCDH18	L2.3_F_NTC.BPD	L2.3	F	NTC.BPD	domain-restricted	domain-CT
-0.0767602	6.47818	-1.2719	0.203725	0.81718	-5.34635	ENSG00000278291	AL161772.1	L2.3_F_NTC.BPD	L2.3	F	NTC.BPD	domain-restricted	domain-CT
-0.0810772	5.60811	-1.17642	0.239727	0.839264	-5.34648	ENSG00000100865	CINP	L2.3_F_NTC.BPD	L2.3	F	NTC.BPD	domain-restricted	domain-CT
-0.011959	2.33247	-0.0579999	0.953761	0.996223	-5.34656	ENSG00000198093	ZNF649	L2.3_F_NTC.BPD	L2.3	F	NTC.BPD	domain-restricted	domain-CT
0.0976473	2.47476	0.526512	0.598657	0.951612	-5.3467	ENSG00000160999	SH2B2	L2.3_F_NTC.BPD	L2.3	F	NTC.BPD	domain-restricted	domain-CT
0.0132639	2.33115	0.0627001	0.950019	0.995854	-5.34676	ENSG00000138639	ARHGAP24	L2.3_F_NTC.BPD	L2.3	F	NTC.BPD	domain-restricted	domain-CT
-0.110873	3.72431	-0.672994	0.501117	0.932113	-5.34681	ENSG00000176641	RNF152	L2.3_F_NTC.BPD	L2.3	F	NTC.BPD	domain-restricted	domain-CT
-0.0238049	2.26706	-0.127589	0.898502	0.990739	-5.3472	ENSG00000198538	ZNF28	L2.3_F_NTC.BPD	L2.3	F	NTC.BPD	domain-restricted	domain-CT
-0.099447	4.9334	-1.08874	0.276549	0.857445	-5.34738	ENSG00000168273	SMIM4	L2.3_F_NTC.BPD	L2.3	F	NTC.BPD	domain-restricted	domain-CT
0.0915812	5.74736	1.17537	0.240147	0.839409	-5.34742	ENSG00000153914	SREK1	L2.3_F_NTC.BPD	L2.3	F	NTC.BPD	domain-restricted	domain-CT
0.0874478	5.7935	1.17073	0.242005	0.84056	-5.34774	ENSG00000139218	SCAF11	L2.3_F_NTC.BPD	L2.3	F	NTC.BPD	domain-restricted	domain-CT
0.0953188	5.06607	1.10425	0.26977	0.854037	-5.34795	ENSG00000164134	NAA15	L2.3_F_NTC.BPD	L2.3	F	NTC.BPD	domain-restricted	domain-CT
0.0830996	2.23359	0.454797	0.649361	0.96025	-5.34845	ENSG00000152760	TCTEX1D1	L2.3_F_NTC.BPD	L2.3	F	NTC.BPD	domain-restricted	domain-CT
-0.0620982	2.26143	-0.328666	0.742482	0.973195	-5.3485	ENSG00000146776	ATXN7L1	L2.3_F_NTC.BPD	L2.3	F	NTC.BPD	domain-restricted	domain-CT
-0.0955469	3.46455	-0.513464	0.607748	0.953451	-5.34862	ENSG00000008311	AASS	L2.3_F_NTC.BPD	L2.3	F	NTC.BPD	domain-restricted	domain-CT
-0.0426314	2.22814	-0.227542	0.820052	0.982411	-5.34864	ENSG00000187187	ZNF546	L2.3_F_NTC.BPD	L2.3	F	NTC.BPD	domain-restricted	domain-CT
0.138263	4.30665	0.984558	0.325106	0.878743	-5.34882	ENSG00000146674	IGFBP3	L2.3_F_NTC.BPD	L2.3	F	NTC.BPD	domain-restricted	domain-CT
0.0946982	5.15323	1.16942	0.242534	0.840689	-5.34886	ENSG00000156959	LHFPL4	L2.3_F_NTC.BPD	L2.3	F	NTC.BPD	domain-restricted	domain-CT
0.104053	3.47572	0.766766	0.443414	0.917459	-5.34898	ENSG00000145431	PDGFC	L2.3_F_NTC.BPD	L2.3	F	NTC.BPD	domain-restricted	domain-CT
0.0989436	3.20897	0.578702	0.56293	0.944725	-5.349	ENSG00000161921	CXCL16	L2.3_F_NTC.BPD	L2.3	F	NTC.BPD	domain-restricted	domain-CT
0.100975	6.34631	1.23789	0.216076	0.825007	-5.34906	ENSG00000100345	MYH9	L2.3_F_NTC.BPD	L2.3	F	NTC.BPD	domain-restricted	domain-CT
-0.0344812	2.27599	-0.176497	0.859942	0.986701	-5.34922	ENSG00000198482	ZNF808	L2.3_F_NTC.BPD	L2.3	F	NTC.BPD	domain-restricted	domain-CT
0.0919953	2.44208	0.500676	0.616717	0.955068	-5.34931	ENSG00000228393	LINC01004	L2.3_F_NTC.BPD	L2.3	F	NTC.BPD	domain-restricted	domain-CT
0.107567	3.08044	0.788806	0.430426	0.913805	-5.34949	ENSG00000186792	HYAL3	L2.3_F_NTC.BPD	L2.3	F	NTC.BPD	domain-restricted	domain-CT
-0.0827198	2.63998	-0.48913	0.624864	0.956344	-5.34963	ENSG00000180787	ZFP3	L2.3_F_NTC.BPD	L2.3	F	NTC.BPD	domain-restricted	domain-CT
-0.0878079	4.9714	-1.12017	0.262927	0.850671	-5.34963	ENSG00000119862	LGALSL	L2.3_F_NTC.BPD	L2.3	F	NTC.BPD	domain-restricted	domain-CT
-0.102622	3.75981	-0.869718	0.384678	0.899387	-5.3499	ENSG00000168014	C2CD3	L2.3_F_NTC.BPD	L2.3	F	NTC.BPD	domain-restricted	domain-CT
0.0891404	6.83768	1.29532	0.195531	0.811506	-5.35001	ENSG00000212864	RNF208	L2.3_F_NTC.BPD	L2.3	F	NTC.BPD	domain-restricted	domain-CT
0.0946458	4.35869	1.01309	0.311281	0.873259	-5.35009	ENSG00000158545	ZC3H18	L2.3_F_NTC.BPD	L2.3	F	NTC.BPD	domain-restricted	domain-CT
-0.116258	3.24446	-0.830611	0.406406	0.906717	-5.35017	ENSG00000167550	RHEBL1	L2.3_F_NTC.BPD	L2.3	F	NTC.BPD	domain-restricted	domain-CT
0.0724242	2.40418	0.411339	0.680919	0.965469	-5.35029	ENSG00000205208	C4orf46	L2.3_F_NTC.BPD	L2.3	F	NTC.BPD	domain-restricted	domain-CT
0.0890494	5.14563	1.10996	0.267301	0.852817	-5.3503	ENSG00000166532	RIMKLB	L2.3_F_NTC.BPD	L2.3	F	NTC.BPD	domain-restricted	domain-CT
-0.0753235	2.64134	-0.437426	0.661904	0.962211	-5.35041	ENSG00000188428	BLOC1S5	L2.3_F_NTC.BPD	L2.3	F	NTC.BPD	domain-restricted	domain-CT
-0.0781749	6.05123	-1.21764	0.223669	0.829817	-5.35044	ENSG00000109184	DCUN1D4	L2.3_F_NTC.BPD	L2.3	F	NTC.BPD	domain-restricted	domain-CT
-0.114496	3.52367	-0.689683	0.490565	0.929672	-5.35063	ENSG00000132688	NES	L2.3_F_NTC.BPD	L2.3	F	NTC.BPD	domain-restricted	domain-CT
-0.0670501	2.5531	-0.38476	0.700503	0.96791	-5.35069	ENSG00000221926	TRIM16	L2.3_F_NTC.BPD	L2.3	F	NTC.BPD	domain-restricted	domain-CT
-0.155327	5.74381	-1.03507	0.300918	0.86841	-5.3507	ENSG00000169504	CLIC4	L2.3_F_NTC.BPD	L2.3	F	NTC.BPD	domain-restricted	domain-CT
-0.113384	3.90754	-0.938047	0.348463	0.887138	-5.35085	ENSG00000165643	SOHLH1	L2.3_F_NTC.BPD	L2.3	F	NTC.BPD	domain-restricted	domain-CT
-0.0917227	6.51785	-1.27451	0.202804	0.816752	-5.35096	ENSG00000106105	GARS	L2.3_F_NTC.BPD	L2.3	F	NTC.BPD	domain-restricted	domain-CT
0.0835031	2.42828	0.412767	0.679872	0.965308	-5.351	ENSG00000113209	PCDHB5	L2.3_F_NTC.BPD	L2.3	F	NTC.BPD	domain-restricted	domain-CT
-0.104534	4.15895	-0.980341	0.327172	0.879345	-5.3512	ENSG00000177042	TMEM80	L2.3_F_NTC.BPD	L2.3	F	NTC.BPD	domain-restricted	domain-CT
0.113786	3.37679	0.869925	0.384565	0.899362	-5.35128	ENSG00000185215	TNFAIP2	L2.3_F_NTC.BPD	L2.3	F	NTC.BPD	domain-restricted	domain-CT
0.102501	3.18127	0.734992	0.462529	0.92265	-5.3513	ENSG00000172830	SSH3	L2.3_F_NTC.BPD	L2.3	F	NTC.BPD	domain-restricted	domain-CT
0.0641042	8.16809	1.36719	0.171896	0.792512	-5.3514	ENSG00000100412	ACO2	L2.3_F_NTC.BPD	L2.3	F	NTC.BPD	domain-restricted	domain-CT
0.0876416	2.64122	0.521794	0.601938	0.952232	-5.35179	ENSG00000262155	LINC02175	L2.3_F_NTC.BPD	L2.3	F	NTC.BPD	domain-restricted	domain-CT
-0.0927406	3.06414	-0.552416	0.580796	0.948325	-5.35194	ENSG00000101958	GLRA2	L2.3_F_NTC.BPD	L2.3	F	NTC.BPD	domain-restricted	domain-CT
-0.0814253	5.7842	-1.20174	0.22977	0.833497	-5.35195	ENSG00000137817	PARP6	L2.3_F_NTC.BPD	L2.3	F	NTC.BPD	domain-restricted	domain-CT
-0.079083	2.09968	-0.339657	0.734192	0.972163	-5.35222	ENSG00000274767	AC243829.1	L2.3_F_NTC.BPD	L2.3	F	NTC.BPD	domain-restricted	domain-CT
-0.0886079	5.30944	-1.12037	0.262845	0.850637	-5.35237	ENSG00000178585	CTNNBIP1	L2.3_F_NTC.BPD	L2.3	F	NTC.BPD	domain-restricted	domain-CT
-0.0853195	5.78494	-1.207	0.227739	0.832397	-5.35265	ENSG00000006740	ARHGAP44	L2.3_F_NTC.BPD	L2.3	F	NTC.BPD	domain-restricted	domain-CT
-0.103808	2.83493	-0.666782	0.505076	0.932746	-5.35296	ENSG00000137841	PLCB2	L2.3_F_NTC.BPD	L2.3	F	NTC.BPD	domain-restricted	domain-CT
0.0753905	6.46999	1.2471	0.212675	0.82305	-5.35303	ENSG00000175826	CTDNEP1	L2.3_F_NTC.BPD	L2.3	F	NTC.BPD	domain-restricted	domain-CT
-0.0876555	2.9272	-0.414134	0.678872	0.9652	-5.35315	ENSG00000183963	SMTN	L2.3_F_NTC.BPD	L2.3	F	NTC.BPD	domain-restricted	domain-CT
0.0906554	2.37151	0.410428	0.681587	0.965554	-5.35327	ENSG00000165985	C1QL3	L2.3_F_NTC.BPD	L2.3	F	NTC.BPD	domain-restricted	domain-CT
0.0980414	3.89856	0.917905	0.358906	0.890949	-5.35342	ENSG00000103642	LACTB	L2.3_F_NTC.BPD	L2.3	F	NTC.BPD	domain-restricted	domain-CT
-0.0172908	2.63412	-0.0862195	0.93131	0.993938	-5.35344	ENSG00000165895	ARHGAP42	L2.3_F_NTC.BPD	L2.3	F	NTC.BPD	domain-restricted	domain-CT
0.0747028	2.45472	0.425269	0.670738	0.963751	-5.35347	ENSG00000221829	FANCG	L2.3_F_NTC.BPD	L2.3	F	NTC.BPD	domain-restricted	domain-CT
-0.114897	3.2166	-0.829124	0.407246	0.907016	-5.35357	ENSG00000183682	BMP8A	L2.3_F_NTC.BPD	L2.3	F	NTC.BPD	domain-restricted	domain-CT
0.0967002	4.29312	0.946889	0.34394	0.885805	-5.35385	ENSG00000148019	CEP78	L2.3_F_NTC.BPD	L2.3	F	NTC.BPD	domain-restricted	domain-CT
-0.0871246	6.09551	-1.23212	0.218215	0.826079	-5.35394	ENSG00000112110	MRPL18	L2.3_F_NTC.BPD	L2.3	F	NTC.BPD	domain-restricted	domain-CT
-0.100977	3.04293	-0.70482	0.481098	0.927477	-5.3542	ENSG00000149016	TUT1	L2.3_F_NTC.BPD	L2.3	F	NTC.BPD	domain-restricted	domain-CT
-0.119152	4.6025	-0.898703	0.369046	0.894633	-5.35434	ENSG00000235823	OLMALINC	L2.3_F_NTC.BPD	L2.3	F	NTC.BPD	domain-restricted	domain-CT
0.0981393	3.08321	0.673352	0.50089	0.932061	-5.35441	ENSG00000070778	PTPN21	L2.3_F_NTC.BPD	L2.3	F	NTC.BPD	domain-restricted	domain-CT
-0.0680642	2.67651	-0.402371	0.687503	0.966348	-5.35445	ENSG00000156384	SFR1	L2.3_F_NTC.BPD	L2.3	F	NTC.BPD	domain-restricted	domain-CT
0.108727	2.90622	0.569683	0.56903	0.945777	-5.35462	ENSG00000254087	LYN	L2.3_F_NTC.BPD	L2.3	F	NTC.BPD	domain-restricted	domain-CT
-0.101142	4.5832	-1.0606	0.289146	0.863375	-5.35465	ENSG00000146021	KLHL3	L2.3_F_NTC.BPD	L2.3	F	NTC.BPD	domain-restricted	domain-CT
-0.096369	4.88852	-1.10064	0.271338	0.854727	-5.35466	ENSG00000170619	COMMD5	L2.3_F_NTC.BPD	L2.3	F	NTC.BPD	domain-restricted	domain-CT
-0.0743913	6.67229	-1.26362	0.206683	0.819162	-5.35481	ENSG00000138801	PAPSS1	L2.3_F_NTC.BPD	L2.3	F	NTC.BPD	domain-restricted	domain-CT
-0.0759437	2.51257	-0.416164	0.677386	0.964892	-5.35508	ENSG00000062370	ZNF112	L2.3_F_NTC.BPD	L2.3	F	NTC.BPD	domain-restricted	domain-CT
0.104579	3.23172	0.698075	0.485304	0.928507	-5.35514	ENSG00000225828	FAM229A	L2.3_F_NTC.BPD	L2.3	F	NTC.BPD	domain-restricted	domain-CT
0.0991766	2.92735	0.672234	0.501601	0.932117	-5.3553	ENSG00000173214	MFSD4B	L2.3_F_NTC.BPD	L2.3	F	NTC.BPD	domain-restricted	domain-CT
0.0838318	6.41656	1.21703	0.223899	0.829999	-5.35534	ENSG00000144224	UBXN4	L2.3_F_NTC.BPD	L2.3	F	NTC.BPD	domain-restricted	domain-CT
-0.105407	3.58179	-0.825799	0.409129	0.907686	-5.35543	ENSG00000162086	ZNF75A	L2.3_F_NTC.BPD	L2.3	F	NTC.BPD	domain-restricted	domain-CT
-0.0457931	2.53303	-0.245253	0.806314	0.980969	-5.3555	ENSG00000158156	XKR8	L2.3_F_NTC.BPD	L2.3	F	NTC.BPD	domain-restricted	domain-CT
0.0990789	3.09809	0.689763	0.490515	0.92966	-5.35558	ENSG00000159147	DONSON	L2.3_F_NTC.BPD	L2.3	F	NTC.BPD	domain-restricted	domain-CT
0.0447452	2.41994	0.23781	0.81208	0.981732	-5.3557	ENSG00000167554	ZNF610	L2.3_F_NTC.BPD	L2.3	F	NTC.BPD	domain-restricted	domain-CT
0.099709	3.45641	0.868664	0.385254	0.899546	-5.35583	ENSG00000100036	SLC35E4	L2.3_F_NTC.BPD	L2.3	F	NTC.BPD	domain-restricted	domain-CT
0.0870615	5.26116	1.15571	0.248096	0.843332	-5.35592	ENSG00000040199	PHLPP2	L2.3_F_NTC.BPD	L2.3	F	NTC.BPD	domain-restricted	domain-CT
0.0986162	3.97448	0.914727	0.360571	0.891437	-5.35598	ENSG00000187607	ZNF286A	L2.3_F_NTC.BPD	L2.3	F	NTC.BPD	domain-restricted	domain-CT
0.103975	3.4871	0.84529	0.398166	0.904002	-5.35644	ENSG00000179598	PLD6	L2.3_F_NTC.BPD	L2.3	F	NTC.BPD	domain-restricted	domain-CT
0.0968404	4.42746	1.06348	0.287839	0.862714	-5.35656	ENSG00000157881	PANK4	L2.3_F_NTC.BPD	L2.3	F	NTC.BPD	domain-restricted	domain-CT
0.0755783	2.66286	0.384254	0.700878	0.967995	-5.35668	ENSG00000167107	ACSF2	L2.3_F_NTC.BPD	L2.3	F	NTC.BPD	domain-restricted	domain-CT
0.0997099	4.57354	1.0292	0.30365	0.869609	-5.35671	ENSG00000139370	SLC15A4	L2.3_F_NTC.BPD	L2.3	F	NTC.BPD	domain-restricted	domain-CT
-0.107817	3.62782	-0.79715	0.425567	0.912657	-5.35681	ENSG00000109586	GALNT7	L2.3_F_NTC.BPD	L2.3	F	NTC.BPD	domain-restricted	domain-CT
-0.107024	3.30789	-0.8206	0.412083	0.908712	-5.35682	ENSG00000259953	AL138756.1	L2.3_F_NTC.BPD	L2.3	F	NTC.BPD	domain-restricted	domain-CT
-0.0808541	2.29168	-0.432072	0.665789	0.962951	-5.35683	ENSG00000163376	KBTBD8	L2.3_F_NTC.BPD	L2.3	F	NTC.BPD	domain-restricted	domain-CT
0.0151168	2.32423	0.0724251	0.942279	0.99505	-5.35705	ENSG00000223745	CCDC18-AS1	L2.3_F_NTC.BPD	L2.3	F	NTC.BPD	domain-restricted	domain-CT
-0.0524074	2.51665	-0.27894	0.780353	0.978144	-5.35726	ENSG00000134146	DPH6	L2.3_F_NTC.BPD	L2.3	F	NTC.BPD	domain-restricted	domain-CT
0.088193	5.42347	1.20711	0.227695	0.832375	-5.35772	ENSG00000145526	CDH18	L2.3_F_NTC.BPD	L2.3	F	NTC.BPD	domain-restricted	domain-CT
-0.0781145	6.22731	-1.2272	0.220055	0.827421	-5.35776	ENSG00000145354	CISD2	L2.3_F_NTC.BPD	L2.3	F	NTC.BPD	domain-restricted	domain-CT
0.0937521	4.57046	1.07994	0.280447	0.859174	-5.35794	ENSG00000100483	VCPKMT	L2.3_F_NTC.BPD	L2.3	F	NTC.BPD	domain-restricted	domain-CT
-0.0199141	1.95333	-0.0895849	0.928636	0.993642	-5.35829	ENSG00000189316	AC073349.1	L2.3_F_NTC.BPD	L2.3	F	NTC.BPD	domain-restricted	domain-CT
0.0974565	4.97346	1.1572	0.247489	0.842913	-5.35834	ENSG00000139117	CPNE8	L2.3_F_NTC.BPD	L2.3	F	NTC.BPD	domain-restricted	domain-CT
-0.0977231	5.27667	-1.16822	0.243015	0.840851	-5.35862	ENSG00000158106	RHPN1	L2.3_F_NTC.BPD	L2.3	F	NTC.BPD	domain-restricted	domain-CT
-0.0626931	9.85767	-1.4699	0.141926	0.764977	-5.35862	ENSG00000156976	EIF4A2	L2.3_F_NTC.BPD	L2.3	F	NTC.BPD	domain-restricted	domain-CT
0.100978	3.65302	0.828095	0.407828	0.907235	-5.35862	ENSG00000121289	CEP89	L2.3_F_NTC.BPD	L2.3	F	NTC.BPD	domain-restricted	domain-CT
-0.0769652	6.38321	-1.24434	0.213687	0.823556	-5.35868	ENSG00000164970	FAM219A	L2.3_F_NTC.BPD	L2.3	F	NTC.BPD	domain-restricted	domain-CT
-0.103257	4.09229	-0.961333	0.336634	0.883063	-5.35884	ENSG00000174365	SNHG11	L2.3_F_NTC.BPD	L2.3	F	NTC.BPD	domain-restricted	domain-CT
-0.0921623	2.88654	-0.596204	0.551183	0.942559	-5.35904	ENSG00000204599	TRIM39	L2.3_F_NTC.BPD	L2.3	F	NTC.BPD	domain-restricted	domain-CT
-0.0955623	4.56891	-1.03464	0.301104	0.868517	-5.35933	ENSG00000066455	GOLGA5	L2.3_F_NTC.BPD	L2.3	F	NTC.BPD	domain-restricted	domain-CT
0.0843738	2.34402	0.436781	0.662371	0.962333	-5.35939	ENSG00000183287	CCBE1	L2.3_F_NTC.BPD	L2.3	F	NTC.BPD	domain-restricted	domain-CT
-0.0964166	6.08202	-1.18145	0.237727	0.838108	-5.35945	ENSG00000066084	DIP2B	L2.3_F_NTC.BPD	L2.3	F	NTC.BPD	domain-restricted	domain-CT
-0.0917551	4.96766	-1.1063	0.268883	0.853486	-5.35965	ENSG00000244038	DDOST	L2.3_F_NTC.BPD	L2.3	F	NTC.BPD	domain-restricted	domain-CT
0.00931104	2.48749	0.0437609	0.965104	0.997335	-5.35965	ENSG00000204219	TCEA3	L2.3_F_NTC.BPD	L2.3	F	NTC.BPD	domain-restricted	domain-CT
0.100639	4.33877	0.960305	0.33715	0.883253	-5.35971	ENSG00000143970	ASXL2	L2.3_F_NTC.BPD	L2.3	F	NTC.BPD	domain-restricted	domain-CT
0.0725257	2.17022	0.384605	0.700617	0.967957	-5.35973	ENSG00000146215	CRIP3	L2.3_F_NTC.BPD	L2.3	F	NTC.BPD	domain-restricted	domain-CT
-0.0851121	5.33036	-1.1303	0.258641	0.848606	-5.35977	ENSG00000101310	SEC23B	L2.3_F_NTC.BPD	L2.3	F	NTC.BPD	domain-restricted	domain-CT
-0.0992477	4.53275	-1.06639	0.286523	0.861966	-5.35994	ENSG00000033100	CHPF2	L2.3_F_NTC.BPD	L2.3	F	NTC.BPD	domain-restricted	domain-CT
-0.0823761	2.35177	-0.462873	0.643564	0.9592	-5.35998	ENSG00000183098	GPC6	L2.3_F_NTC.BPD	L2.3	F	NTC.BPD	domain-restricted	domain-CT
0.103421	5.07931	1.07913	0.280807	0.859362	-5.36007	ENSG00000168758	SEMA4C	L2.3_F_NTC.BPD	L2.3	F	NTC.BPD	domain-restricted	domain-CT
-0.108355	3.78149	-0.891188	0.373058	0.895618	-5.36013	ENSG00000091490	SEL1L3	L2.3_F_NTC.BPD	L2.3	F	NTC.BPD	domain-restricted	domain-CT
0.0787142	5.7237	1.19101	0.233952	0.836202	-5.36015	ENSG00000168591	TMUB2	L2.3_F_NTC.BPD	L2.3	F	NTC.BPD	domain-restricted	domain-CT
-0.101899	3.88512	-0.924385	0.355525	0.889596	-5.3602	ENSG00000144278	GALNT13	L2.3_F_NTC.BPD	L2.3	F	NTC.BPD	domain-restricted	domain-CT
-0.0989844	3.17653	-0.625645	0.531701	0.938815	-5.3602	ENSG00000161791	FMNL3	L2.3_F_NTC.BPD	L2.3	F	NTC.BPD	domain-restricted	domain-CT
0.114913	5.90605	1.20576	0.228228	0.832679	-5.36032	ENSG00000011243	AKAP8L	L2.3_F_NTC.BPD	L2.3	F	NTC.BPD	domain-restricted	domain-CT
0.0907001	8.90696	1.38072	0.167702	0.789357	-5.3604	ENSG00000116251	RPL22	L2.3_F_NTC.BPD	L2.3	F	NTC.BPD	domain-restricted	domain-CT
0.0577094	2.18431	0.294483	0.768454	0.976685	-5.36047	ENSG00000196074	SYCP2	L2.3_F_NTC.BPD	L2.3	F	NTC.BPD	domain-restricted	domain-CT
0.0687592	7.50873	1.3175	0.187993	0.80547	-5.36057	ENSG00000213465	ARL2	L2.3_F_NTC.BPD	L2.3	F	NTC.BPD	domain-restricted	domain-CT
0.0821938	6.29043	1.23908	0.215627	0.824732	-5.36073	ENSG00000108091	CCDC6	L2.3_F_NTC.BPD	L2.3	F	NTC.BPD	domain-restricted	domain-CT
0.0391234	1.93397	0.166752	0.867601	0.9875	-5.36097	ENSG00000034239	EFCAB1	L2.3_F_NTC.BPD	L2.3	F	NTC.BPD	domain-restricted	domain-CT
0.0886286	5.02663	1.09093	0.275587	0.857085	-5.36148	ENSG00000067248	DHX29	L2.3_F_NTC.BPD	L2.3	F	NTC.BPD	domain-restricted	domain-CT
0.102028	3.48406	0.489988	0.624261	0.95628	-5.36148	ENSG00000003989	SLC7A2	L2.3_F_NTC.BPD	L2.3	F	NTC.BPD	domain-restricted	domain-CT
0.0533202	2.63936	0.299516	0.764613	0.976215	-5.36154	ENSG00000101868	POLA1	L2.3_F_NTC.BPD	L2.3	F	NTC.BPD	domain-restricted	domain-CT
0.101224	7.9749	1.33473	0.182304	0.80061	-5.36172	ENSG00000197956	S100A6	L2.3_F_NTC.BPD	L2.3	F	NTC.BPD	domain-restricted	domain-CT
0.101095	4.09577	0.977916	0.328369	0.879896	-5.36189	ENSG00000129925	TMEM8A	L2.3_F_NTC.BPD	L2.3	F	NTC.BPD	domain-restricted	domain-CT
0.112369	4.89543	1.06596	0.286721	0.862087	-5.36196	ENSG00000035403	VCL	L2.3_F_NTC.BPD	L2.3	F	NTC.BPD	domain-restricted	domain-CT
-0.0829123	6.30125	-1.21479	0.224753	0.830592	-5.36205	ENSG00000133835	HSD17B4	L2.3_F_NTC.BPD	L2.3	F	NTC.BPD	domain-restricted	domain-CT
0.0589198	2.55839	0.333539	0.738802	0.972697	-5.36239	ENSG00000116668	SWT1	L2.3_F_NTC.BPD	L2.3	F	NTC.BPD	domain-restricted	domain-CT
0.0632355	2.81045	0.326922	0.7438	0.973415	-5.36256	ENSG00000162595	DIRAS3	L2.3_F_NTC.BPD	L2.3	F	NTC.BPD	domain-restricted	domain-CT
-0.0914874	3.08065	-0.61017	0.541897	0.941004	-5.36264	ENSG00000198951	NAGA	L2.3_F_NTC.BPD	L2.3	F	NTC.BPD	domain-restricted	domain-CT
-0.112739	3.66986	-0.943407	0.345717	0.886211	-5.36285	ENSG00000112183	RBM24	L2.3_F_NTC.BPD	L2.3	F	NTC.BPD	domain-restricted	domain-CT
0.0912529	6.14809	1.24433	0.213689	0.823556	-5.36292	ENSG00000168952	STXBP6	L2.3_F_NTC.BPD	L2.3	F	NTC.BPD	domain-restricted	domain-CT
-0.0851375	5.54189	-1.14064	0.254311	0.846342	-5.36308	ENSG00000135679	MDM2	L2.3_F_NTC.BPD	L2.3	F	NTC.BPD	domain-restricted	domain-CT
-0.0723222	2.453	-0.385295	0.700107	0.967874	-5.36314	ENSG00000246089	AC016065.1	L2.3_F_NTC.BPD	L2.3	F	NTC.BPD	domain-restricted	domain-CT
-0.100081	3.33648	-0.751903	0.452299	0.919861	-5.36317	ENSG00000103274	NUBP1	L2.3_F_NTC.BPD	L2.3	F	NTC.BPD	domain-restricted	domain-CT
-0.090373	4.87049	-1.08368	0.278785	0.858479	-5.36322	ENSG00000174165	ZDHHC24	L2.3_F_NTC.BPD	L2.3	F	NTC.BPD	domain-restricted	domain-CT
0.0731908	6.11323	1.22067	0.222519	0.82914	-5.36337	ENSG00000167881	SRP68	L2.3_F_NTC.BPD	L2.3	F	NTC.BPD	domain-restricted	domain-CT
-0.109794	4.47309	-0.878615	0.379836	0.89784	-5.36369	ENSG00000111077	TNS2	L2.3_F_NTC.BPD	L2.3	F	NTC.BPD	domain-restricted	domain-CT
0.0836149	6.3668	1.21969	0.22289	0.829394	-5.36372	ENSG00000118058	KMT2A	L2.3_F_NTC.BPD	L2.3	F	NTC.BPD	domain-restricted	domain-CT
0.112498	3.29381	0.849799	0.395655	0.90311	-5.36379	ENSG00000164056	SPRY1	L2.3_F_NTC.BPD	L2.3	F	NTC.BPD	domain-restricted	domain-CT
0.0925962	4.33157	1.01004	0.312737	0.873973	-5.364	ENSG00000104884	ERCC2	L2.3_F_NTC.BPD	L2.3	F	NTC.BPD	domain-restricted	domain-CT
0.0999922	4.39469	0.922813	0.356343	0.889996	-5.36408	ENSG00000129675	ARHGEF6	L2.3_F_NTC.BPD	L2.3	F	NTC.BPD	domain-restricted	domain-CT
0.0388696	2.56381	0.203512	0.83878	0.984479	-5.36427	ENSG00000185100	ADSSL1	L2.3_F_NTC.BPD	L2.3	F	NTC.BPD	domain-restricted	domain-CT
0.11576	4.31083	0.964601	0.334995	0.882675	-5.36429	ENSG00000185033	SEMA4B	L2.3_F_NTC.BPD	L2.3	F	NTC.BPD	domain-restricted	domain-CT
0.0810634	5.52043	1.16238	0.245379	0.841829	-5.36435	ENSG00000184708	EIF4ENIF1	L2.3_F_NTC.BPD	L2.3	F	NTC.BPD	domain-restricted	domain-CT
0.0948258	4.72052	1.06981	0.284982	0.861041	-5.36444	ENSG00000099326	MZF1	L2.3_F_NTC.BPD	L2.3	F	NTC.BPD	domain-restricted	domain-CT
-0.120225	5.05407	-1.15511	0.248352	0.84348	-5.36469	ENSG00000249436	AC008780.1	L2.3_F_NTC.BPD	L2.3	F	NTC.BPD	domain-restricted	domain-CT
-0.105252	3.36159	-0.840483	0.400853	0.904969	-5.36492	ENSG00000205795	CYS1	L2.3_F_NTC.BPD	L2.3	F	NTC.BPD	domain-restricted	domain-CT
0.0869938	5.3043	1.12865	0.259335	0.848909	-5.36496	ENSG00000142784	WDTC1	L2.3_F_NTC.BPD	L2.3	F	NTC.BPD	domain-restricted	domain-CT
0.0630801	7.09177	1.29209	0.196646	0.812264	-5.36497	ENSG00000105393	BABAM1	L2.3_F_NTC.BPD	L2.3	F	NTC.BPD	domain-restricted	domain-CT
-0.0790131	2.96532	-0.457105	0.647702	0.959831	-5.3651	ENSG00000031691	CENPQ	L2.3_F_NTC.BPD	L2.3	F	NTC.BPD	domain-restricted	domain-CT
-0.0949285	2.84119	-0.694249	0.487699	0.929036	-5.3655	ENSG00000183654	MARCH11	L2.3_F_NTC.BPD	L2.3	F	NTC.BPD	domain-restricted	domain-CT
-0.12156	2.52114	-0.719573	0.471968	0.925065	-5.36563	ENSG00000285634	AL583827.1	L2.3_F_NTC.BPD	L2.3	F	NTC.BPD	domain-restricted	domain-CT
0.099034	3.3065	0.616635	0.537626	0.940091	-5.36572	ENSG00000158296	SLC13A3	L2.3_F_NTC.BPD	L2.3	F	NTC.BPD	domain-restricted	domain-CT
-0.026932	2.36429	-0.137934	0.890322	0.989749	-5.36581	ENSG00000150275	PCDH15	L2.3_F_NTC.BPD	L2.3	F	NTC.BPD	domain-restricted	domain-CT
0.0767205	6.53121	1.2564	0.209286	0.821023	-5.36593	ENSG00000162517	PEF1	L2.3_F_NTC.BPD	L2.3	F	NTC.BPD	domain-restricted	domain-CT
0.116624	4.02883	0.799621	0.424135	0.912281	-5.36623	ENSG00000164181	ELOVL7	L2.3_F_NTC.BPD	L2.3	F	NTC.BPD	domain-restricted	domain-CT
0.0526436	2.92765	0.266244	0.79011	0.97924	-5.36627	ENSG00000084093	REST	L2.3_F_NTC.BPD	L2.3	F	NTC.BPD	domain-restricted	domain-CT
0.0792137	2.59318	0.469304	0.638962	0.958645	-5.3663	ENSG00000145331	TRMT10A	L2.3_F_NTC.BPD	L2.3	F	NTC.BPD	domain-restricted	domain-CT
0.0864743	2.54484	0.498543	0.618219	0.955182	-5.36632	ENSG00000165259	HDX	L2.3_F_NTC.BPD	L2.3	F	NTC.BPD	domain-restricted	domain-CT
0.0862661	5.13231	1.1404	0.254411	0.846363	-5.36632	ENSG00000137200	CMTR1	L2.3_F_NTC.BPD	L2.3	F	NTC.BPD	domain-restricted	domain-CT
-0.0703926	7.10712	-1.27812	0.201524	0.815733	-5.3667	ENSG00000072042	RDH11	L2.3_F_NTC.BPD	L2.3	F	NTC.BPD	domain-restricted	domain-CT
-0.0958365	3.16262	-0.663605	0.507107	0.933184	-5.36671	ENSG00000088298	EDEM2	L2.3_F_NTC.BPD	L2.3	F	NTC.BPD	domain-restricted	domain-CT
-0.0575466	2.8164	-0.286321	0.774696	0.97738	-5.36691	ENSG00000185634	SHC4	L2.3_F_NTC.BPD	L2.3	F	NTC.BPD	domain-restricted	domain-CT
0.124027	7.66042	1.29346	0.196189	0.811972	-5.36691	ENSG00000070756	PABPC1	L2.3_F_NTC.BPD	L2.3	F	NTC.BPD	domain-restricted	domain-CT
0.0968024	3.45863	0.802302	0.422583	0.91174	-5.36709	ENSG00000185347	TEDC1	L2.3_F_NTC.BPD	L2.3	F	NTC.BPD	domain-restricted	domain-CT
0.0376112	2.15403	0.167232	0.867224	0.987479	-5.36732	ENSG00000197360	ZNF98	L2.3_F_NTC.BPD	L2.3	F	NTC.BPD	domain-restricted	domain-CT
-0.080701	5.55131	-1.1824	0.23735	0.837966	-5.36743	ENSG00000237190	CDKN2AIPNL	L2.3_F_NTC.BPD	L2.3	F	NTC.BPD	domain-restricted	domain-CT
-0.0772532	2.70838	-0.456024	0.648479	0.960031	-5.36782	ENSG00000269929	AL158152.1	L2.3_F_NTC.BPD	L2.3	F	NTC.BPD	domain-restricted	domain-CT
-0.0961579	4.53002	-1.03131	0.302661	0.86931	-5.36793	ENSG00000162929	KIAA1841	L2.3_F_NTC.BPD	L2.3	F	NTC.BPD	domain-restricted	domain-CT
0.0916105	4.65039	1.05417	0.292079	0.864631	-5.36798	ENSG00000130921	C12orf65	L2.3_F_NTC.BPD	L2.3	F	NTC.BPD	domain-restricted	domain-CT
0.0782758	5.80297	1.18397	0.236726	0.837513	-5.36809	ENSG00000130227	XPO7	L2.3_F_NTC.BPD	L2.3	F	NTC.BPD	domain-restricted	domain-CT
0.00420323	2.45145	0.0205687	0.983594	0.998732	-5.36834	ENSG00000174428	GTF2IRD2B	L2.3_F_NTC.BPD	L2.3	F	NTC.BPD	domain-restricted	domain-CT
-0.0629571	7.68879	-1.33138	0.18339	0.801439	-5.36848	ENSG00000169139	UBE2V2	L2.3_F_NTC.BPD	L2.3	F	NTC.BPD	domain-restricted	domain-CT
-0.0184453	2.30871	-0.0923447	0.926444	0.993465	-5.36848	ENSG00000197857	ZNF44	L2.3_F_NTC.BPD	L2.3	F	NTC.BPD	domain-restricted	domain-CT
-0.000670614	2.89042	-0.0033102	0.99736	0.999772	-5.36852	ENSG00000135272	MDFIC	L2.3_F_NTC.BPD	L2.3	F	NTC.BPD	domain-restricted	domain-CT
0.0942068	4.65395	1.03208	0.302301	0.869145	-5.36874	ENSG00000241258	CRCP	L2.3_F_NTC.BPD	L2.3	F	NTC.BPD	domain-restricted	domain-CT
0.10021	3.31813	0.816741	0.414285	0.909295	-5.3689	ENSG00000100038	TOP3B	L2.3_F_NTC.BPD	L2.3	F	NTC.BPD	domain-restricted	domain-CT
0.115906	3.81314	0.903712	0.366381	0.893625	-5.36897	ENSG00000224318	CHL1-AS2	L2.3_F_NTC.BPD	L2.3	F	NTC.BPD	domain-restricted	domain-CT
-0.100024	3.52123	-0.819187	0.412889	0.908985	-5.36926	ENSG00000110583	NAA40	L2.3_F_NTC.BPD	L2.3	F	NTC.BPD	domain-restricted	domain-CT
-0.0688691	8.48026	-1.37881	0.168282	0.789794	-5.36945	ENSG00000168159	RNF187	L2.3_F_NTC.BPD	L2.3	F	NTC.BPD	domain-restricted	domain-CT
0.0812048	2.48839	0.498984	0.617908	0.955158	-5.36948	ENSG00000275580	AC022306.2	L2.3_F_NTC.BPD	L2.3	F	NTC.BPD	domain-restricted	domain-CT
-0.0899038	5.3353	-1.11415	0.265504	0.851992	-5.36967	ENSG00000166347	CYB5A	L2.3_F_NTC.BPD	L2.3	F	NTC.BPD	domain-restricted	domain-CT
-0.0461272	2.44265	-0.23876	0.811344	0.981608	-5.37002	ENSG00000173947	PIFO	L2.3_F_NTC.BPD	L2.3	F	NTC.BPD	domain-restricted	domain-CT
-0.0870859	5.30006	-1.11887	0.263482	0.850889	-5.37008	ENSG00000147044	CASK	L2.3_F_NTC.BPD	L2.3	F	NTC.BPD	domain-restricted	domain-CT
0.0955402	2.77524	0.565736	0.571709	0.946429	-5.37019	ENSG00000196381	ZNF781	L2.3_F_NTC.BPD	L2.3	F	NTC.BPD	domain-restricted	domain-CT
-0.0882167	5.48571	-1.1816	0.237667	0.838108	-5.3705	ENSG00000163704	PRRT3	L2.3_F_NTC.BPD	L2.3	F	NTC.BPD	domain-restricted	domain-CT
-0.0671959	7.3261	-1.30438	0.192425	0.809114	-5.3706	ENSG00000101421	CHMP4B	L2.3_F_NTC.BPD	L2.3	F	NTC.BPD	domain-restricted	domain-CT
0.0675773	2.56648	0.405374	0.685295	0.966114	-5.37068	ENSG00000115425	PECR	L2.3_F_NTC.BPD	L2.3	F	NTC.BPD	domain-restricted	domain-CT
-0.0550946	2.74923	-0.266495	0.789917	0.97924	-5.37074	ENSG00000267107	PCAT19	L2.3_F_NTC.BPD	L2.3	F	NTC.BPD	domain-restricted	domain-CT
0.0208944	2.3599	0.107868	0.914123	0.992225	-5.3708	ENSG00000179532	DNHD1	L2.3_F_NTC.BPD	L2.3	F	NTC.BPD	domain-restricted	domain-CT
-0.0799458	2.62715	-0.476728	0.633667	0.957648	-5.37088	ENSG00000146918	NCAPG2	L2.3_F_NTC.BPD	L2.3	F	NTC.BPD	domain-restricted	domain-CT
-0.0779072	6.2578	-1.22299	0.221643	0.82855	-5.37099	ENSG00000184203	PPP1R2	L2.3_F_NTC.BPD	L2.3	F	NTC.BPD	domain-restricted	domain-CT
-0.0941825	3.20876	-0.632608	0.527145	0.937846	-5.37099	ENSG00000248049	UBA6-AS1	L2.3_F_NTC.BPD	L2.3	F	NTC.BPD	domain-restricted	domain-CT
0.068311	2.29364	0.32958	0.741791	0.973108	-5.37104	ENSG00000205106	LINC02716	L2.3_F_NTC.BPD	L2.3	F	NTC.BPD	domain-restricted	domain-CT
-0.115682	3.49675	-0.866506	0.386436	0.899982	-5.37109	ENSG00000082512	TRAF5	L2.3_F_NTC.BPD	L2.3	F	NTC.BPD	domain-restricted	domain-CT
-0.101482	4.57232	-1.07456	0.282847	0.860075	-5.37131	ENSG00000186377	CYP4X1	L2.3_F_NTC.BPD	L2.3	F	NTC.BPD	domain-restricted	domain-CT
0.0990933	3.38566	0.702028	0.482837	0.927819	-5.37144	ENSG00000232442	MHENCR	L2.3_F_NTC.BPD	L2.3	F	NTC.BPD	domain-restricted	domain-CT
0.0894806	4.79636	1.08105	0.279956	0.858996	-5.37149	ENSG00000100023	PPIL2	L2.3_F_NTC.BPD	L2.3	F	NTC.BPD	domain-restricted	domain-CT
0.0637142	7.49992	1.30302	0.19289	0.809562	-5.37151	ENSG00000110367	DDX6	L2.3_F_NTC.BPD	L2.3	F	NTC.BPD	domain-restricted	domain-CT
0.095286	2.91484	0.474444	0.635295	0.957914	-5.37152	ENSG00000065911	MTHFD2	L2.3_F_NTC.BPD	L2.3	F	NTC.BPD	domain-restricted	domain-CT
0.078079	7.10459	1.29612	0.195254	0.811278	-5.37165	ENSG00000178662	CSRNP3	L2.3_F_NTC.BPD	L2.3	F	NTC.BPD	domain-restricted	domain-CT
-0.0860311	5.16531	-1.11367	0.265708	0.852145	-5.37187	ENSG00000245937	LINC01184	L2.3_F_NTC.BPD	L2.3	F	NTC.BPD	domain-restricted	domain-CT
-0.0735645	2.74804	-0.409635	0.682167	0.965606	-5.37223	ENSG00000145220	LYAR	L2.3_F_NTC.BPD	L2.3	F	NTC.BPD	domain-restricted	domain-CT
0.0911164	2.96182	0.597308	0.550446	0.942409	-5.37224	ENSG00000180233	ZNRF2	L2.3_F_NTC.BPD	L2.3	F	NTC.BPD	domain-restricted	domain-CT
-0.0937162	4.72297	-1.06506	0.287124	0.862285	-5.37232	ENSG00000187866	FAM122A	L2.3_F_NTC.BPD	L2.3	F	NTC.BPD	domain-restricted	domain-CT
0.0971181	3.31617	0.60166	0.547547	0.94197	-5.37243	ENSG00000069188	SDK2	L2.3_F_NTC.BPD	L2.3	F	NTC.BPD	domain-restricted	domain-CT
-0.0954713	4.7698	-1.06834	0.285641	0.861415	-5.37247	ENSG00000145945	FAM50B	L2.3_F_NTC.BPD	L2.3	F	NTC.BPD	domain-restricted	domain-CT
0.088668	4.16249	0.960068	0.337269	0.883305	-5.37277	ENSG00000213762	ZNF134	L2.3_F_NTC.BPD	L2.3	F	NTC.BPD	domain-restricted	domain-CT
-0.124861	3.94641	-0.851689	0.394609	0.902894	-5.37278	ENSG00000135318	NT5E	L2.3_F_NTC.BPD	L2.3	F	NTC.BPD	domain-restricted	domain-CT
0.105556	3.33224	0.772308	0.440127	0.916393	-5.37282	ENSG00000147202	DIAPH2	L2.3_F_NTC.BPD	L2.3	F	NTC.BPD	domain-restricted	domain-CT
0.0732083	6.61842	1.25003	0.211603	0.822357	-5.3729	ENSG00000166181	API5	L2.3_F_NTC.BPD	L2.3	F	NTC.BPD	domain-restricted	domain-CT
0.0759788	2.62201	0.41557	0.67782	0.964964	-5.373	ENSG00000226419	SLC16A1-AS1	L2.3_F_NTC.BPD	L2.3	F	NTC.BPD	domain-restricted	domain-CT
-0.063914	2.50377	-0.38487	0.700421	0.967895	-5.37381	ENSG00000196267	ZNF836	L2.3_F_NTC.BPD	L2.3	F	NTC.BPD	domain-restricted	domain-CT
-0.0464595	2.31397	-0.245885	0.805825	0.980869	-5.37382	ENSG00000223573	TINCR	L2.3_F_NTC.BPD	L2.3	F	NTC.BPD	domain-restricted	domain-CT
0.0939516	3.6313	0.773356	0.439508	0.916308	-5.37407	ENSG00000157426	AASDH	L2.3_F_NTC.BPD	L2.3	F	NTC.BPD	domain-restricted	domain-CT
-0.107793	3.85866	-0.884554	0.376625	0.896988	-5.37434	ENSG00000037757	MRI1	L2.3_F_NTC.BPD	L2.3	F	NTC.BPD	domain-restricted	domain-CT
-0.0675107	8.52465	-1.37734	0.168738	0.790083	-5.3744	ENSG00000241468	ATP5MF	L2.3_F_NTC.BPD	L2.3	F	NTC.BPD	domain-restricted	domain-CT
-0.111744	3.82105	-0.816291	0.414542	0.90937	-5.3744	ENSG00000130751	NPAS1	L2.3_F_NTC.BPD	L2.3	F	NTC.BPD	domain-restricted	domain-CT
-0.0913356	3.31131	-0.673998	0.500479	0.931957	-5.37445	ENSG00000111581	NUP107	L2.3_F_NTC.BPD	L2.3	F	NTC.BPD	domain-restricted	domain-CT
-0.111206	5.61181	-1.23855	0.215834	0.824838	-5.37449	ENSG00000054803	CBLN4	L2.3_F_NTC.BPD	L2.3	F	NTC.BPD	domain-restricted	domain-CT
-0.0870458	2.87924	-0.597508	0.550313	0.9424	-5.37457	ENSG00000132773	TOE1	L2.3_F_NTC.BPD	L2.3	F	NTC.BPD	domain-restricted	domain-CT
-0.0949835	4.63867	-1.02921	0.303649	0.869609	-5.37462	ENSG00000172331	BPGM	L2.3_F_NTC.BPD	L2.3	F	NTC.BPD	domain-restricted	domain-CT
0.112109	5.58936	1.1625	0.245339	0.841772	-5.37476	ENSG00000141750	STAC2	L2.3_F_NTC.BPD	L2.3	F	NTC.BPD	domain-restricted	domain-CT
-0.08579	6.55186	-1.24434	0.213687	0.823556	-5.37476	ENSG00000168374	ARF4	L2.3_F_NTC.BPD	L2.3	F	NTC.BPD	domain-restricted	domain-CT
0.0839375	5.17954	1.12386	0.261362	0.850039	-5.37479	ENSG00000136878	USP20	L2.3_F_NTC.BPD	L2.3	F	NTC.BPD	domain-restricted	domain-CT
0.0560259	3.18778	0.261329	0.793897	0.979608	-5.37532	ENSG00000118407	FILIP1	L2.3_F_NTC.BPD	L2.3	F	NTC.BPD	domain-restricted	domain-CT
0.0880587	4.51075	1.02251	0.306804	0.871169	-5.37535	ENSG00000173818	ENDOV	L2.3_F_NTC.BPD	L2.3	F	NTC.BPD	domain-restricted	domain-CT
0.0944433	3.25478	0.671655	0.501969	0.932175	-5.37546	ENSG00000184677	ZBTB40	L2.3_F_NTC.BPD	L2.3	F	NTC.BPD	domain-restricted	domain-CT
-0.111139	4.34939	-0.90454	0.365943	0.893491	-5.37551	ENSG00000145476	CYP4V2	L2.3_F_NTC.BPD	L2.3	F	NTC.BPD	domain-restricted	domain-CT
-0.086617	5.53999	-1.1612	0.245858	0.84209	-5.37552	ENSG00000070061	ELP1	L2.3_F_NTC.BPD	L2.3	F	NTC.BPD	domain-restricted	domain-CT
-0.130492	6.77221	-1.20267	0.229422	0.833379	-5.37555	ENSG00000071054	MAP4K4	L2.3_F_NTC.BPD	L2.3	F	NTC.BPD	domain-restricted	domain-CT
-0.011545	2.33841	-0.056393	0.955041	0.996309	-5.37568	ENSG00000253553	AC090578.1	L2.3_F_NTC.BPD	L2.3	F	NTC.BPD	domain-restricted	domain-CT
0.0974223	4.58352	0.988386	0.32322	0.878055	-5.3757	ENSG00000159086	PAXBP1	L2.3_F_NTC.BPD	L2.3	F	NTC.BPD	domain-restricted	domain-CT
-0.0987064	3.34286	-0.807154	0.419784	0.910812	-5.37582	ENSG00000205808	PLPP6	L2.3_F_NTC.BPD	L2.3	F	NTC.BPD	domain-restricted	domain-CT
-0.191835	4.92968	-0.908193	0.364022	0.892672	-5.37584	ENSG00000101335	MYL9	L2.3_F_NTC.BPD	L2.3	F	NTC.BPD	domain-restricted	domain-CT
-0.112622	3.97823	-1.03982	0.298694	0.867508	-5.37594	ENSG00000170786	SDR16C5	L2.3_F_NTC.BPD	L2.3	F	NTC.BPD	domain-restricted	domain-CT
0.0158667	2.48485	0.0822703	0.934449	0.994181	-5.37594	ENSG00000105808	RASA4	L2.3_F_NTC.BPD	L2.3	F	NTC.BPD	domain-restricted	domain-CT
-0.0210025	2.74523	-0.104157	0.917067	0.99252	-5.37601	ENSG00000104375	STK3	L2.3_F_NTC.BPD	L2.3	F	NTC.BPD	domain-restricted	domain-CT
0.226053	6.47986	1.21465	0.224823	0.830631	-5.37603	ENSG00000171223	JUNB	L2.3_F_NTC.BPD	L2.3	F	NTC.BPD	domain-restricted	domain-CT
0.0952133	3.98282	0.906961	0.364661	0.892993	-5.37611	ENSG00000179387	ELMOD2	L2.3_F_NTC.BPD	L2.3	F	NTC.BPD	domain-restricted	domain-CT
-0.0996864	3.48286	-0.816027	0.414693	0.909441	-5.37616	ENSG00000113734	BNIP1	L2.3_F_NTC.BPD	L2.3	F	NTC.BPD	domain-restricted	domain-CT
0.0967151	4.07121	0.956518	0.339058	0.884089	-5.37617	ENSG00000120685	PROSER1	L2.3_F_NTC.BPD	L2.3	F	NTC.BPD	domain-restricted	domain-CT
-0.0869574	3.08709	-0.490632	0.623802	0.956232	-5.37622	ENSG00000135838	NPL	L2.3_F_NTC.BPD	L2.3	F	NTC.BPD	domain-restricted	domain-CT
-0.0992031	3.69735	-0.774374	0.438906	0.916236	-5.37627	ENSG00000108784	NAGLU	L2.3_F_NTC.BPD	L2.3	F	NTC.BPD	domain-restricted	domain-CT
-2.72137e-05	2.56702	-0.000132431	0.999894	0.999989	-5.37641	ENSG00000130158	DOCK6	L2.3_F_NTC.BPD	L2.3	F	NTC.BPD	domain-restricted	domain-CT
0.119878	4.52319	0.892718	0.372243	0.895433	-5.37667	ENSG00000168899	VAMP5	L2.3_F_NTC.BPD	L2.3	F	NTC.BPD	domain-restricted	domain-CT
0.0649037	2.72872	0.399432	0.689666	0.96655	-5.37678	ENSG00000150433	TMEM218	L2.3_F_NTC.BPD	L2.3	F	NTC.BPD	domain-restricted	domain-CT
-0.0793093	2.54388	-0.475537	0.634515	0.957792	-5.37746	ENSG00000133740	E2F5	L2.3_F_NTC.BPD	L2.3	F	NTC.BPD	domain-restricted	domain-CT
-0.0863008	5.43553	-1.18359	0.236875	0.837644	-5.37758	ENSG00000085377	PREP	L2.3_F_NTC.BPD	L2.3	F	NTC.BPD	domain-restricted	domain-CT
-0.0869747	2.96309	-0.580995	0.561384	0.944457	-5.37763	ENSG00000233223	AC016876.1	L2.3_F_NTC.BPD	L2.3	F	NTC.BPD	domain-restricted	domain-CT
-0.0831673	10.7062	-1.49491	0.135279	0.757572	-5.37773	ENSG00000154277	UCHL1	L2.3_F_NTC.BPD	L2.3	F	NTC.BPD	domain-restricted	domain-CT
0.0997044	4.76956	1.07594	0.282234	0.859942	-5.37773	ENSG00000137802	MAPKBP1	L2.3_F_NTC.BPD	L2.3	F	NTC.BPD	domain-restricted	domain-CT
-0.0669967	2.80374	-0.399419	0.689676	0.966551	-5.37779	ENSG00000040531	CTNS	L2.3_F_NTC.BPD	L2.3	F	NTC.BPD	domain-restricted	domain-CT
0.102188	4.40167	0.920536	0.357531	0.890399	-5.37781	ENSG00000271601	LIX1L	L2.3_F_NTC.BPD	L2.3	F	NTC.BPD	domain-restricted	domain-CT
-0.00930339	2.54333	-0.0461661	0.963188	0.997156	-5.37804	ENSG00000171729	TMEM51	L2.3_F_NTC.BPD	L2.3	F	NTC.BPD	domain-restricted	domain-CT
-0.109752	3.02681	-0.410353	0.681645	0.965554	-5.3782	ENSG00000162772	ATF3	L2.3_F_NTC.BPD	L2.3	F	NTC.BPD	domain-restricted	domain-CT
-0.0881857	2.98309	-0.547166	0.584396	0.94886	-5.37821	ENSG00000154655	L3MBTL4	L2.3_F_NTC.BPD	L2.3	F	NTC.BPD	domain-restricted	domain-CT
-0.114515	4.46546	-0.911386	0.362329	0.892084	-5.37824	ENSG00000172817	CYP7B1	L2.3_F_NTC.BPD	L2.3	F	NTC.BPD	domain-restricted	domain-CT
0.0914709	4.73976	1.01919	0.308379	0.871821	-5.37843	ENSG00000134899	ERCC5	L2.3_F_NTC.BPD	L2.3	F	NTC.BPD	domain-restricted	domain-CT
0.0251569	2.79734	0.117238	0.906697	0.991362	-5.37843	ENSG00000102290	PCDH11X	L2.3_F_NTC.BPD	L2.3	F	NTC.BPD	domain-restricted	domain-CT
-0.0524695	2.59333	-0.291491	0.770741	0.976968	-5.37844	ENSG00000144182	LIPT1	L2.3_F_NTC.BPD	L2.3	F	NTC.BPD	domain-restricted	domain-CT
0.0603188	2.37904	0.32501	0.745247	0.973636	-5.3786	ENSG00000269935	AC092720.2	L2.3_F_NTC.BPD	L2.3	F	NTC.BPD	domain-restricted	domain-CT
-0.0755306	6.94899	-1.26415	0.206491	0.818996	-5.3787	ENSG00000137038	DMAC1	L2.3_F_NTC.BPD	L2.3	F	NTC.BPD	domain-restricted	domain-CT
-0.0533496	2.41717	-0.30037	0.763962	0.976185	-5.37875	ENSG00000101811	CSTF2	L2.3_F_NTC.BPD	L2.3	F	NTC.BPD	domain-restricted	domain-CT
0.0915721	2.94056	0.62154	0.534396	0.939479	-5.37875	ENSG00000175213	ZNF408	L2.3_F_NTC.BPD	L2.3	F	NTC.BPD	domain-restricted	domain-CT
0.0386655	2.27372	0.199984	0.841537	0.984666	-5.37904	ENSG00000055955	ITIH4	L2.3_F_NTC.BPD	L2.3	F	NTC.BPD	domain-restricted	domain-CT
0.089404	6.04119	1.19321	0.233089	0.835726	-5.37928	ENSG00000069535	MAOB	L2.3_F_NTC.BPD	L2.3	F	NTC.BPD	domain-restricted	domain-CT
0.0963459	4.06432	0.884646	0.376576	0.896975	-5.37946	ENSG00000167258	CDK12	L2.3_F_NTC.BPD	L2.3	F	NTC.BPD	domain-restricted	domain-CT
0.152724	5.02512	1.00905	0.313227	0.874145	-5.37964	ENSG00000116717	GADD45A	L2.3_F_NTC.BPD	L2.3	F	NTC.BPD	domain-restricted	domain-CT
0.100982	3.34645	0.716736	0.473716	0.925438	-5.37976	ENSG00000212747	RTL8B	L2.3_F_NTC.BPD	L2.3	F	NTC.BPD	domain-restricted	domain-CT
-0.0158294	2.26562	-0.0831369	0.93376	0.994116	-5.37985	ENSG00000248367	AC008610.1	L2.3_F_NTC.BPD	L2.3	F	NTC.BPD	domain-restricted	domain-CT
0.0997088	3.48393	0.546933	0.584557	0.948913	-5.3799	ENSG00000184678	HIST2H2BE	L2.3_F_NTC.BPD	L2.3	F	NTC.BPD	domain-restricted	domain-CT
0.10334	3.3913	0.740621	0.459109	0.921698	-5.38002	ENSG00000259865	AL390728.6	L2.3_F_NTC.BPD	L2.3	F	NTC.BPD	domain-restricted	domain-CT
0.120674	3.70769	0.872281	0.383281	0.898943	-5.38027	ENSG00000105971	CAV2	L2.3_F_NTC.BPD	L2.3	F	NTC.BPD	domain-restricted	domain-CT
-0.0991756	3.88739	-0.900709	0.367975	0.894167	-5.38034	ENSG00000029153	ARNTL2	L2.3_F_NTC.BPD	L2.3	F	NTC.BPD	domain-restricted	domain-CT
-0.0611143	8.55706	-1.36878	0.171396	0.792149	-5.3805	ENSG00000255302	EID1	L2.3_F_NTC.BPD	L2.3	F	NTC.BPD	domain-restricted	domain-CT
0.106048	3.34278	0.627488	0.530493	0.938513	-5.3807	ENSG00000031081	ARHGAP31	L2.3_F_NTC.BPD	L2.3	F	NTC.BPD	domain-restricted	domain-CT
0.068032	2.76838	0.404051	0.686268	0.966241	-5.38081	ENSG00000166024	R3HCC1L	L2.3_F_NTC.BPD	L2.3	F	NTC.BPD	domain-restricted	domain-CT
0.0859967	5.04129	1.0963	0.273229	0.855858	-5.38084	ENSG00000119522	DENND1A	L2.3_F_NTC.BPD	L2.3	F	NTC.BPD	domain-restricted	domain-CT
-0.0891388	4.47117	-1.02292	0.306612	0.871081	-5.38088	ENSG00000165312	OTUD1	L2.3_F_NTC.BPD	L2.3	F	NTC.BPD	domain-restricted	domain-CT
-0.100585	3.71244	-0.845328	0.398145	0.904002	-5.38134	ENSG00000162885	B3GALNT2	L2.3_F_NTC.BPD	L2.3	F	NTC.BPD	domain-restricted	domain-CT
0.0917793	4.46776	0.969489	0.332552	0.88165	-5.38147	ENSG00000102710	SUPT20H	L2.3_F_NTC.BPD	L2.3	F	NTC.BPD	domain-restricted	domain-CT
-0.08519	3.08206	-0.589665	0.555558	0.943467	-5.38168	ENSG00000204228	HSD17B8	L2.3_F_NTC.BPD	L2.3	F	NTC.BPD	domain-restricted	domain-CT
0.0882077	5.44516	1.13144	0.258159	0.848274	-5.38185	ENSG00000135698	MPHOSPH6	L2.3_F_NTC.BPD	L2.3	F	NTC.BPD	domain-restricted	domain-CT
0.0856894	5.90729	1.15369	0.248923	0.843709	-5.38213	ENSG00000143401	ANP32E	L2.3_F_NTC.BPD	L2.3	F	NTC.BPD	domain-restricted	domain-CT
0.0781835	2.18682	0.424621	0.671211	0.9638	-5.3822	ENSG00000287243	AC005908.3	L2.3_F_NTC.BPD	L2.3	F	NTC.BPD	domain-restricted	domain-CT
-0.0964494	3.79665	-0.852721	0.394033	0.902744	-5.3822	ENSG00000168256	NKIRAS2	L2.3_F_NTC.BPD	L2.3	F	NTC.BPD	domain-restricted	domain-CT
-0.078807	7.28218	-1.30067	0.193694	0.810101	-5.38235	ENSG00000158560	DYNC1I1	L2.3_F_NTC.BPD	L2.3	F	NTC.BPD	domain-restricted	domain-CT
-0.0938228	4.10115	-0.907859	0.364187	0.892815	-5.38251	ENSG00000164331	ANKRA2	L2.3_F_NTC.BPD	L2.3	F	NTC.BPD	domain-restricted	domain-CT
0.0187963	2.45763	0.081437	0.935112	0.994231	-5.38257	ENSG00000251372	LINC00499	L2.3_F_NTC.BPD	L2.3	F	NTC.BPD	domain-restricted	domain-CT
0.104946	5.48471	1.14829	0.251148	0.844895	-5.38269	ENSG00000197119	SLC25A29	L2.3_F_NTC.BPD	L2.3	F	NTC.BPD	domain-restricted	domain-CT
0.102815	3.47434	0.685443	0.493235	0.930086	-5.38277	ENSG00000272288	AL451165.2	L2.3_F_NTC.BPD	L2.3	F	NTC.BPD	domain-restricted	domain-CT
-0.0512405	2.28863	-0.264311	0.791598	0.979344	-5.3828	ENSG00000186272	ZNF17	L2.3_F_NTC.BPD	L2.3	F	NTC.BPD	domain-restricted	domain-CT
0.0764144	6.62162	1.24179	0.214625	0.824167	-5.38287	ENSG00000139163	ETNK1	L2.3_F_NTC.BPD	L2.3	F	NTC.BPD	domain-restricted	domain-CT
-0.103997	3.50571	-0.695096	0.487168	0.928892	-5.38295	ENSG00000183979	NPB	L2.3_F_NTC.BPD	L2.3	F	NTC.BPD	domain-restricted	domain-CT
0.0811228	6.22209	1.21646	0.224119	0.830141	-5.38335	ENSG00000099991	CABIN1	L2.3_F_NTC.BPD	L2.3	F	NTC.BPD	domain-restricted	domain-CT
0.129303	5.43724	1.13508	0.256647	0.847695	-5.38364	ENSG00000187608	ISG15	L2.3_F_NTC.BPD	L2.3	F	NTC.BPD	domain-restricted	domain-CT
-0.0786484	5.97208	-1.20074	0.230158	0.833758	-5.38367	ENSG00000123178	SPRYD7	L2.3_F_NTC.BPD	L2.3	F	NTC.BPD	domain-restricted	domain-CT
0.0940888	3.87904	0.876627	0.380915	0.898174	-5.38375	ENSG00000136891	TEX10	L2.3_F_NTC.BPD	L2.3	F	NTC.BPD	domain-restricted	domain-CT
0.104836	3.99787	0.909073	0.363546	0.892535	-5.38383	ENSG00000187630	DHRS4L2	L2.3_F_NTC.BPD	L2.3	F	NTC.BPD	domain-restricted	domain-CT
0.0894955	4.86385	1.08981	0.27608	0.857206	-5.38389	ENSG00000142655	PEX14	L2.3_F_NTC.BPD	L2.3	F	NTC.BPD	domain-restricted	domain-CT
0.0898731	4.46134	0.992645	0.32114	0.877199	-5.38393	ENSG00000105879	CBLL1	L2.3_F_NTC.BPD	L2.3	F	NTC.BPD	domain-restricted	domain-CT
-0.0996598	3.46805	-0.775349	0.43833	0.916076	-5.38394	ENSG00000110104	CCDC86	L2.3_F_NTC.BPD	L2.3	F	NTC.BPD	domain-restricted	domain-CT
0.0858673	3.12065	0.579286	0.562536	0.944725	-5.38424	ENSG00000205791	LOH12CR2	L2.3_F_NTC.BPD	L2.3	F	NTC.BPD	domain-restricted	domain-CT
0.102017	3.08546	0.679899	0.496737	0.930722	-5.38427	ENSG00000103460	TOX3	L2.3_F_NTC.BPD	L2.3	F	NTC.BPD	domain-restricted	domain-CT
-0.0888296	3.08572	-0.625862	0.531559	0.938784	-5.38437	ENSG00000111271	ACAD10	L2.3_F_NTC.BPD	L2.3	F	NTC.BPD	domain-restricted	domain-CT
-0.0872146	6.37963	-1.23734	0.216273	0.825085	-5.38446	ENSG00000145087	STXBP5L	L2.3_F_NTC.BPD	L2.3	F	NTC.BPD	domain-restricted	domain-CT
-0.074851	7.88184	-1.34835	0.177871	0.797189	-5.38446	ENSG00000112186	CAP2	L2.3_F_NTC.BPD	L2.3	F	NTC.BPD	domain-restricted	domain-CT
-0.0969829	4.4675	-0.997479	0.31879	0.876562	-5.38469	ENSG00000196526	AFAP1	L2.3_F_NTC.BPD	L2.3	F	NTC.BPD	domain-restricted	domain-CT
-0.0888925	2.87301	-0.416564	0.677095	0.964857	-5.38478	ENSG00000173391	OLR1	L2.3_F_NTC.BPD	L2.3	F	NTC.BPD	domain-restricted	domain-CT
0.0163355	2.49853	0.0937059	0.925363	0.993301	-5.38483	ENSG00000164048	ZNF589	L2.3_F_NTC.BPD	L2.3	F	NTC.BPD	domain-restricted	domain-CT
-0.0843105	6.48495	-1.20842	0.227191	0.832156	-5.38488	ENSG00000130005	GAMT	L2.3_F_NTC.BPD	L2.3	F	NTC.BPD	domain-restricted	domain-CT
-0.0996894	4.22333	-0.881405	0.378325	0.897289	-5.38498	ENSG00000151572	ANO4	L2.3_F_NTC.BPD	L2.3	F	NTC.BPD	domain-restricted	domain-CT
-0.092181	2.8279	-0.493239	0.62196	0.955766	-5.385	ENSG00000145736	GTF2H2	L2.3_F_NTC.BPD	L2.3	F	NTC.BPD	domain-restricted	domain-CT
-0.0784233	2.65448	-0.39807	0.69067	0.96661	-5.38506	ENSG00000131941	RHPN2	L2.3_F_NTC.BPD	L2.3	F	NTC.BPD	domain-restricted	domain-CT
0.0980971	3.60986	0.763822	0.445167	0.917963	-5.38511	ENSG00000112118	MCM3	L2.3_F_NTC.BPD	L2.3	F	NTC.BPD	domain-restricted	domain-CT
-0.1174	3.8291	-0.733249	0.463594	0.922941	-5.38527	ENSG00000104368	PLAT	L2.3_F_NTC.BPD	L2.3	F	NTC.BPD	domain-restricted	domain-CT
0.0680875	6.91694	1.25883	0.208407	0.820327	-5.38539	ENSG00000112379	ARFGEF3	L2.3_F_NTC.BPD	L2.3	F	NTC.BPD	domain-restricted	domain-CT
-0.0675757	6.81767	-1.24055	0.215084	0.824267	-5.38541	ENSG00000117758	STX12	L2.3_F_NTC.BPD	L2.3	F	NTC.BPD	domain-restricted	domain-CT
0.078012	2.77417	0.486536	0.626702	0.956725	-5.38549	ENSG00000150477	KIAA1328	L2.3_F_NTC.BPD	L2.3	F	NTC.BPD	domain-restricted	domain-CT
0.0958871	5.15187	1.09945	0.271856	0.855054	-5.38566	ENSG00000177108	ZDHHC22	L2.3_F_NTC.BPD	L2.3	F	NTC.BPD	domain-restricted	domain-CT
0.103766	3.96352	0.830286	0.406589	0.906814	-5.38571	ENSG00000122971	ACADS	L2.3_F_NTC.BPD	L2.3	F	NTC.BPD	domain-restricted	domain-CT
0.00657909	2.78228	0.0315553	0.974833	0.998024	-5.38572	ENSG00000142694	EVA1B	L2.3_F_NTC.BPD	L2.3	F	NTC.BPD	domain-restricted	domain-CT
0.0986466	3.2413	0.74307	0.457626	0.921384	-5.38587	ENSG00000198945	L3MBTL3	L2.3_F_NTC.BPD	L2.3	F	NTC.BPD	domain-restricted	domain-CT
-0.0841698	2.9442	-0.548133	0.583732	0.948694	-5.38598	ENSG00000162994	CLHC1	L2.3_F_NTC.BPD	L2.3	F	NTC.BPD	domain-restricted	domain-CT
-0.0442901	2.33109	-0.237288	0.812485	0.981771	-5.38625	ENSG00000154263	ABCA10	L2.3_F_NTC.BPD	L2.3	F	NTC.BPD	domain-restricted	domain-CT
-0.028993	2.50471	-0.149389	0.881279	0.988761	-5.38698	ENSG00000106025	TSPAN12	L2.3_F_NTC.BPD	L2.3	F	NTC.BPD	domain-restricted	domain-CT
-0.0728012	6.0137	-1.1864	0.235768	0.837123	-5.38724	ENSG00000258315	C17orf49	L2.3_F_NTC.BPD	L2.3	F	NTC.BPD	domain-restricted	domain-CT
0.0348001	2.37621	0.154717	0.877078	0.988343	-5.38748	ENSG00000140522	RLBP1	L2.3_F_NTC.BPD	L2.3	F	NTC.BPD	domain-restricted	domain-CT
-0.0947416	3.8706	-0.916926	0.359418	0.891084	-5.38756	ENSG00000184178	SCFD2	L2.3_F_NTC.BPD	L2.3	F	NTC.BPD	domain-restricted	domain-CT
-0.114613	3.21962	-0.764122	0.444988	0.917933	-5.3877	ENSG00000178796	RIIAD1	L2.3_F_NTC.BPD	L2.3	F	NTC.BPD	domain-restricted	domain-CT
0.0721853	5.95482	1.18198	0.237516	0.838009	-5.388	ENSG00000167113	COQ4	L2.3_F_NTC.BPD	L2.3	F	NTC.BPD	domain-restricted	domain-CT
0.0963912	4.78489	1.02065	0.307685	0.871519	-5.388	ENSG00000156860	FBRS	L2.3_F_NTC.BPD	L2.3	F	NTC.BPD	domain-restricted	domain-CT
0.0679943	6.74672	1.24362	0.213952	0.823716	-5.38805	ENSG00000204463	BAG6	L2.3_F_NTC.BPD	L2.3	F	NTC.BPD	domain-restricted	domain-CT
0.101311	4.59962	1.01344	0.311111	0.873209	-5.38808	ENSG00000196923	PDLIM7	L2.3_F_NTC.BPD	L2.3	F	NTC.BPD	domain-restricted	domain-CT
0.0920118	4.32157	0.957303	0.338662	0.883839	-5.3882	ENSG00000110871	COQ5	L2.3_F_NTC.BPD	L2.3	F	NTC.BPD	domain-restricted	domain-CT
0.0903012	3.26328	0.635178	0.525468	0.937504	-5.3883	ENSG00000142556	ZNF614	L2.3_F_NTC.BPD	L2.3	F	NTC.BPD	domain-restricted	domain-CT
0.0906349	5.0614	1.06758	0.285988	0.861646	-5.38849	ENSG00000021776	AQR	L2.3_F_NTC.BPD	L2.3	F	NTC.BPD	domain-restricted	domain-CT
0.074486	2.63454	0.431604	0.666129	0.963048	-5.38862	ENSG00000140548	ZNF710	L2.3_F_NTC.BPD	L2.3	F	NTC.BPD	domain-restricted	domain-CT
0.0721701	2.81049	0.374809	0.707888	0.968659	-5.38884	ENSG00000078246	TULP3	L2.3_F_NTC.BPD	L2.3	F	NTC.BPD	domain-restricted	domain-CT
-0.0966559	4.07946	-1.0278	0.304312	0.870002	-5.38899	ENSG00000128578	STRIP2	L2.3_F_NTC.BPD	L2.3	F	NTC.BPD	domain-restricted	domain-CT
-0.0877527	6.08344	-1.18599	0.235929	0.837174	-5.38899	ENSG00000124225	PMEPA1	L2.3_F_NTC.BPD	L2.3	F	NTC.BPD	domain-restricted	domain-CT
0.084601	2.79694	0.535573	0.592381	0.950574	-5.38909	ENSG00000101442	ACTR5	L2.3_F_NTC.BPD	L2.3	F	NTC.BPD	domain-restricted	domain-CT
-0.0976626	3.56773	-0.727944	0.46683	0.923806	-5.38914	ENSG00000243701	DUBR	L2.3_F_NTC.BPD	L2.3	F	NTC.BPD	domain-restricted	domain-CT
0.0982559	5.27316	1.11959	0.263176	0.850836	-5.38939	ENSG00000145780	FEM1C	L2.3_F_NTC.BPD	L2.3	F	NTC.BPD	domain-restricted	domain-CT
0.0964968	3.58619	0.770887	0.440969	0.916654	-5.38985	ENSG00000176293	ZNF135	L2.3_F_NTC.BPD	L2.3	F	NTC.BPD	domain-restricted	domain-CT
-0.0964406	4.11108	-0.893528	0.371805	0.895271	-5.39002	ENSG00000226479	TMEM185B	L2.3_F_NTC.BPD	L2.3	F	NTC.BPD	domain-restricted	domain-CT
0.0863427	2.52741	0.488431	0.625359	0.956419	-5.39007	ENSG00000159640	ACE	L2.3_F_NTC.BPD	L2.3	F	NTC.BPD	domain-restricted	domain-CT
-0.186919	4.3926	-0.77264	0.43994	0.91638	-5.39012	ENSG00000141469	SLC14A1	L2.3_F_NTC.BPD	L2.3	F	NTC.BPD	domain-restricted	domain-CT
-0.085062	3.26361	-0.507883	0.611655	0.954254	-5.39017	ENSG00000123146	ADGRE5	L2.3_F_NTC.BPD	L2.3	F	NTC.BPD	domain-restricted	domain-CT
-0.090541	6.01835	-1.16609	0.243876	0.841372	-5.39038	ENSG00000128487	SPECC1	L2.3_F_NTC.BPD	L2.3	F	NTC.BPD	domain-restricted	domain-CT
0.100449	3.99175	0.838232	0.402115	0.90547	-5.39039	ENSG00000164219	PGGT1B	L2.3_F_NTC.BPD	L2.3	F	NTC.BPD	domain-restricted	domain-CT
-0.0143014	2.34043	-0.0729697	0.941846	0.994983	-5.39041	ENSG00000115282	TTC31	L2.3_F_NTC.BPD	L2.3	F	NTC.BPD	domain-restricted	domain-CT
-0.0409833	2.37737	-0.239128	0.811059	0.981567	-5.39068	ENSG00000172878	METAP1D	L2.3_F_NTC.BPD	L2.3	F	NTC.BPD	domain-restricted	domain-CT
0.0987629	3.9027	0.837747	0.402387	0.905561	-5.3907	ENSG00000100281	HMGXB4	L2.3_F_NTC.BPD	L2.3	F	NTC.BPD	domain-restricted	domain-CT
-0.0433154	2.30172	-0.22906	0.818873	0.982327	-5.3908	ENSG00000129646	QRICH2	L2.3_F_NTC.BPD	L2.3	F	NTC.BPD	domain-restricted	domain-CT
-0.0866865	3.20427	-0.572592	0.567059	0.945525	-5.39087	ENSG00000125457	MIF4GD	L2.3_F_NTC.BPD	L2.3	F	NTC.BPD	domain-restricted	domain-CT
0.069277	2.94247	0.41931	0.675086	0.964443	-5.39095	ENSG00000114423	CBLB	L2.3_F_NTC.BPD	L2.3	F	NTC.BPD	domain-restricted	domain-CT
0.134602	5.80265	1.10957	0.267482	0.852888	-5.39096	ENSG00000163285	GABRG1	L2.3_F_NTC.BPD	L2.3	F	NTC.BPD	domain-restricted	domain-CT
0.0933411	4.22005	0.94385	0.34549	0.886181	-5.39105	ENSG00000116903	EXOC8	L2.3_F_NTC.BPD	L2.3	F	NTC.BPD	domain-restricted	domain-CT
0.091761	4.94707	1.06526	0.287034	0.862224	-5.3911	ENSG00000099949	LZTR1	L2.3_F_NTC.BPD	L2.3	F	NTC.BPD	domain-restricted	domain-CT
0.101238	2.88918	0.693752	0.488011	0.929098	-5.39114	ENSG00000147231	RADX	L2.3_F_NTC.BPD	L2.3	F	NTC.BPD	domain-restricted	domain-CT
0.094842	4.21002	0.93233	0.351407	0.888238	-5.39114	ENSG00000103126	AXIN1	L2.3_F_NTC.BPD	L2.3	F	NTC.BPD	domain-restricted	domain-CT
0.100225	4.22558	0.966803	0.333893	0.882317	-5.39122	ENSG00000269609	RPARP-AS1	L2.3_F_NTC.BPD	L2.3	F	NTC.BPD	domain-restricted	domain-CT
0.0432736	2.56476	0.23872	0.811375	0.981613	-5.39134	ENSG00000160446	ZDHHC12	L2.3_F_NTC.BPD	L2.3	F	NTC.BPD	domain-restricted	domain-CT
-0.0865682	3.08399	-0.587961	0.556701	0.943564	-5.39137	ENSG00000256087	ZNF432	L2.3_F_NTC.BPD	L2.3	F	NTC.BPD	domain-restricted	domain-CT
0.0726773	2.71508	0.452589	0.65095	0.960419	-5.39146	ENSG00000174032	SLC25A30	L2.3_F_NTC.BPD	L2.3	F	NTC.BPD	domain-restricted	domain-CT
-0.0863581	6.57385	-1.22963	0.219146	0.826711	-5.39146	ENSG00000137876	RSL24D1	L2.3_F_NTC.BPD	L2.3	F	NTC.BPD	domain-restricted	domain-CT
-0.100866	3.62739	-0.582889	0.56011	0.944208	-5.39171	ENSG00000167995	BEST1	L2.3_F_NTC.BPD	L2.3	F	NTC.BPD	domain-restricted	domain-CT
-0.109321	3.25754	-0.615743	0.538216	0.940212	-5.39178	ENSG00000256463	SALL3	L2.3_F_NTC.BPD	L2.3	F	NTC.BPD	domain-restricted	domain-CT
0.0934627	4.25147	0.981439	0.326631	0.879239	-5.39183	ENSG00000187024	PTRH1	L2.3_F_NTC.BPD	L2.3	F	NTC.BPD	domain-restricted	domain-CT
-0.0853588	5.46058	-1.13573	0.256361	0.847592	-5.39187	ENSG00000128581	IFT22	L2.3_F_NTC.BPD	L2.3	F	NTC.BPD	domain-restricted	domain-CT
0.0940712	3.14277	0.653351	0.513691	0.934755	-5.39218	ENSG00000261188	Z95115.1	L2.3_F_NTC.BPD	L2.3	F	NTC.BPD	domain-restricted	domain-CT
-0.0900249	4.55288	-0.959823	0.337393	0.883333	-5.39231	ENSG00000052723	SIKE1	L2.3_F_NTC.BPD	L2.3	F	NTC.BPD	domain-restricted	domain-CT
0.0740916	6.08797	1.20245	0.229494	0.833444	-5.3924	ENSG00000170456	DENND5B	L2.3_F_NTC.BPD	L2.3	F	NTC.BPD	domain-restricted	domain-CT
-0.0826132	5.97078	-1.17871	0.238812	0.838678	-5.39242	ENSG00000010270	STARD3NL	L2.3_F_NTC.BPD	L2.3	F	NTC.BPD	domain-restricted	domain-CT
0.079552	5.53352	1.14188	0.253795	0.846098	-5.39254	ENSG00000151779	NBAS	L2.3_F_NTC.BPD	L2.3	F	NTC.BPD	domain-restricted	domain-CT
-0.1037	3.87966	-0.866963	0.386185	0.899851	-5.39258	ENSG00000165804	ZNF219	L2.3_F_NTC.BPD	L2.3	F	NTC.BPD	domain-restricted	domain-CT
0.000967472	2.45721	0.00538044	0.995708	0.999618	-5.39264	ENSG00000285533	RELA-DT	L2.3_F_NTC.BPD	L2.3	F	NTC.BPD	domain-restricted	domain-CT
0.0898265	5.23123	1.10814	0.268086	0.85314	-5.39265	ENSG00000213339	QTRT1	L2.3_F_NTC.BPD	L2.3	F	NTC.BPD	domain-restricted	domain-CT
-0.070683	3.10766	-0.406711	0.684314	0.965959	-5.39267	ENSG00000140455	USP3	L2.3_F_NTC.BPD	L2.3	F	NTC.BPD	domain-restricted	domain-CT
0.00487218	2.43369	0.0265347	0.978837	0.998253	-5.39278	ENSG00000124493	GRM4	L2.3_F_NTC.BPD	L2.3	F	NTC.BPD	domain-restricted	domain-CT
0.105171	5.0286	1.07122	0.284349	0.86073	-5.3928	ENSG00000101180	HRH3	L2.3_F_NTC.BPD	L2.3	F	NTC.BPD	domain-restricted	domain-CT
-0.0114464	2.83932	-0.0602984	0.951931	0.996011	-5.39302	ENSG00000237172	B3GNT9	L2.3_F_NTC.BPD	L2.3	F	NTC.BPD	domain-restricted	domain-CT
-0.0682038	6.34321	-1.20226	0.229567	0.833474	-5.3932	ENSG00000075413	MARK3	L2.3_F_NTC.BPD	L2.3	F	NTC.BPD	domain-restricted	domain-CT
-0.0640276	10.3005	-1.45826	0.145106	0.768657	-5.39322	ENSG00000184009	ACTG1	L2.3_F_NTC.BPD	L2.3	F	NTC.BPD	domain-restricted	domain-CT
-0.0800938	6.08369	-1.19958	0.230608	0.834221	-5.39323	ENSG00000176396	EID2	L2.3_F_NTC.BPD	L2.3	F	NTC.BPD	domain-restricted	domain-CT
0.0924689	3.57901	0.783597	0.433475	0.914742	-5.39366	ENSG00000171953	ATPAF2	L2.3_F_NTC.BPD	L2.3	F	NTC.BPD	domain-restricted	domain-CT
-0.0298444	2.36848	-0.148	0.882375	0.988908	-5.39372	ENSG00000100504	PYGL	L2.3_F_NTC.BPD	L2.3	F	NTC.BPD	domain-restricted	domain-CT
0.0938855	3.61972	0.861315	0.389286	0.901064	-5.39373	ENSG00000160404	TOR2A	L2.3_F_NTC.BPD	L2.3	F	NTC.BPD	domain-restricted	domain-CT
0.0756304	6.38265	1.2203	0.222659	0.829171	-5.39374	ENSG00000104164	BLOC1S6	L2.3_F_NTC.BPD	L2.3	F	NTC.BPD	domain-restricted	domain-CT
0.0903958	5.57631	1.09836	0.272329	0.855312	-5.39376	ENSG00000198947	DMD	L2.3_F_NTC.BPD	L2.3	F	NTC.BPD	domain-restricted	domain-CT
-0.0826424	2.91857	-0.567822	0.570292	0.946081	-5.39415	ENSG00000140993	TIGD7	L2.3_F_NTC.BPD	L2.3	F	NTC.BPD	domain-restricted	domain-CT
-0.0981875	4.11981	-0.890997	0.37316	0.895618	-5.39427	ENSG00000143390	RFX5	L2.3_F_NTC.BPD	L2.3	F	NTC.BPD	domain-restricted	domain-CT
0.115517	4.1321	0.942081	0.346396	0.886419	-5.39435	ENSG00000132164	SLC6A11	L2.3_F_NTC.BPD	L2.3	F	NTC.BPD	domain-restricted	domain-CT
0.0938685	4.48044	1.00438	0.315456	0.875047	-5.39442	ENSG00000119689	DLST	L2.3_F_NTC.BPD	L2.3	F	NTC.BPD	domain-restricted	domain-CT
-0.0904445	3.28841	-0.699735	0.484267	0.928321	-5.39453	ENSG00000118894	EEF2KMT	L2.3_F_NTC.BPD	L2.3	F	NTC.BPD	domain-restricted	domain-CT
0.0941839	3.64114	0.78698	0.431494	0.914153	-5.39455	ENSG00000108733	PEX12	L2.3_F_NTC.BPD	L2.3	F	NTC.BPD	domain-restricted	domain-CT
0.0955679	3.94122	0.930763	0.352217	0.888538	-5.39462	ENSG00000019485	PRDM11	L2.3_F_NTC.BPD	L2.3	F	NTC.BPD	domain-restricted	domain-CT
-0.0945758	4.06573	-0.95619	0.339224	0.884153	-5.39465	ENSG00000100150	DEPDC5	L2.3_F_NTC.BPD	L2.3	F	NTC.BPD	domain-restricted	domain-CT
0.0755283	7.14667	1.27999	0.200866	0.815239	-5.3948	ENSG00000130511	SSBP4	L2.3_F_NTC.BPD	L2.3	F	NTC.BPD	domain-restricted	domain-CT
0.112422	3.38089	0.871163	0.383889	0.899068	-5.39537	ENSG00000128253	RFPL2	L2.3_F_NTC.BPD	L2.3	F	NTC.BPD	domain-restricted	domain-CT
-0.0443769	2.49859	-0.257491	0.796856	0.979915	-5.39555	ENSG00000167920	TMEM99	L2.3_F_NTC.BPD	L2.3	F	NTC.BPD	domain-restricted	domain-CT
0.0942508	3.97937	0.901783	0.367404	0.89404	-5.39561	ENSG00000152582	SPEF2	L2.3_F_NTC.BPD	L2.3	F	NTC.BPD	domain-restricted	domain-CT
-0.0922295	3.67414	-0.795195	0.426702	0.91305	-5.39567	ENSG00000060642	PIGV	L2.3_F_NTC.BPD	L2.3	F	NTC.BPD	domain-restricted	domain-CT
-0.0447801	2.65548	-0.274592	0.783691	0.978592	-5.39572	ENSG00000186767	SPIN4	L2.3_F_NTC.BPD	L2.3	F	NTC.BPD	domain-restricted	domain-CT
0.0885044	2.76261	0.561413	0.574651	0.946973	-5.39576	ENSG00000188312	CENPP	L2.3_F_NTC.BPD	L2.3	F	NTC.BPD	domain-restricted	domain-CT
0.105373	3.74834	0.637499	0.523958	0.93727	-5.39576	ENSG00000173546	CSPG4	L2.3_F_NTC.BPD	L2.3	F	NTC.BPD	domain-restricted	domain-CT
0.0981049	4.04769	0.918019	0.358846	0.890944	-5.39578	ENSG00000119965	C10orf88	L2.3_F_NTC.BPD	L2.3	F	NTC.BPD	domain-restricted	domain-CT
-0.0684412	2.58843	-0.4267	0.669696	0.96355	-5.39589	ENSG00000233723	LINC01122	L2.3_F_NTC.BPD	L2.3	F	NTC.BPD	domain-restricted	domain-CT
0.0959848	4.91223	1.07296	0.283565	0.860374	-5.39614	ENSG00000198720	ANKRD13B	L2.3_F_NTC.BPD	L2.3	F	NTC.BPD	domain-restricted	domain-CT
0.1065	3.81257	0.647363	0.517558	0.935874	-5.39625	ENSG00000213853	EMP2	L2.3_F_NTC.BPD	L2.3	F	NTC.BPD	domain-restricted	domain-CT
0.0731537	6.93429	1.25325	0.21043	0.821841	-5.39629	ENSG00000223496	EXOSC6	L2.3_F_NTC.BPD	L2.3	F	NTC.BPD	domain-restricted	domain-CT
-0.0789941	2.81216	-0.490803	0.623681	0.956214	-5.3964	ENSG00000213062	Z99572.1	L2.3_F_NTC.BPD	L2.3	F	NTC.BPD	domain-restricted	domain-CT
0.102807	4.31963	0.973234	0.330689	0.880759	-5.3966	ENSG00000139531	SUOX	L2.3_F_NTC.BPD	L2.3	F	NTC.BPD	domain-restricted	domain-CT
0.0969416	4.39911	0.981437	0.326631	0.879239	-5.39673	ENSG00000086189	DIMT1	L2.3_F_NTC.BPD	L2.3	F	NTC.BPD	domain-restricted	domain-CT
0.0735256	2.68225	0.440037	0.660012	0.961939	-5.39694	ENSG00000101353	MROH8	L2.3_F_NTC.BPD	L2.3	F	NTC.BPD	domain-restricted	domain-CT
-0.0901877	2.85972	-0.61332	0.539814	0.940459	-5.39698	ENSG00000169570	DTWD2	L2.3_F_NTC.BPD	L2.3	F	NTC.BPD	domain-restricted	domain-CT
-0.105163	3.28899	-0.806695	0.420048	0.910856	-5.39699	ENSG00000196118	CCDC189	L2.3_F_NTC.BPD	L2.3	F	NTC.BPD	domain-restricted	domain-CT
-0.086248	5.29069	-1.08914	0.276372	0.857349	-5.39719	ENSG00000093167	LRRFIP2	L2.3_F_NTC.BPD	L2.3	F	NTC.BPD	domain-restricted	domain-CT
0.0729148	6.19735	1.18118	0.237831	0.838182	-5.39733	ENSG00000163349	HIPK1	L2.3_F_NTC.BPD	L2.3	F	NTC.BPD	domain-restricted	domain-CT
-0.092688	4.06299	-0.915138	0.360356	0.891342	-5.39759	ENSG00000159445	THEM4	L2.3_F_NTC.BPD	L2.3	F	NTC.BPD	domain-restricted	domain-CT
-0.0628182	3.2102	-0.274199	0.783995	0.978627	-5.39763	ENSG00000165449	SLC16A9	L2.3_F_NTC.BPD	L2.3	F	NTC.BPD	domain-restricted	domain-CT
0.113938	4.3895	0.958345	0.338139	0.883584	-5.3977	ENSG00000105722	ERF	L2.3_F_NTC.BPD	L2.3	F	NTC.BPD	domain-restricted	domain-CT
-0.0680478	2.63958	-0.414851	0.678347	0.965044	-5.39779	ENSG00000196391	ZNF774	L2.3_F_NTC.BPD	L2.3	F	NTC.BPD	domain-restricted	domain-CT
0.0538464	2.57878	0.308958	0.757422	0.975363	-5.39794	ENSG00000245849	RAD51-AS1	L2.3_F_NTC.BPD	L2.3	F	NTC.BPD	domain-restricted	domain-CT
0.0159036	2.5835	0.0871373	0.930581	0.993841	-5.39797	ENSG00000167994	RAB3IL1	L2.3_F_NTC.BPD	L2.3	F	NTC.BPD	domain-restricted	domain-CT
0.135313	5.69822	1.0264	0.304983	0.870326	-5.39811	ENSG00000119280	C1orf198	L2.3_F_NTC.BPD	L2.3	F	NTC.BPD	domain-restricted	domain-CT
-0.0960556	4.80363	-0.997742	0.318663	0.876537	-5.39825	ENSG00000172831	CES2	L2.3_F_NTC.BPD	L2.3	F	NTC.BPD	domain-restricted	domain-CT
-0.090138	4.38307	-0.988717	0.323058	0.878042	-5.39832	ENSG00000119227	PIGZ	L2.3_F_NTC.BPD	L2.3	F	NTC.BPD	domain-restricted	domain-CT
0.02859	2.463	0.153485	0.878049	0.988411	-5.39836	ENSG00000074660	SCARF1	L2.3_F_NTC.BPD	L2.3	F	NTC.BPD	domain-restricted	domain-CT
0.0685836	3.09627	0.37536	0.707478	0.968638	-5.39839	ENSG00000197256	KANK2	L2.3_F_NTC.BPD	L2.3	F	NTC.BPD	domain-restricted	domain-CT
0.0935738	5.43635	1.10936	0.267563	0.852954	-5.3984	ENSG00000162616	DNAJB4	L2.3_F_NTC.BPD	L2.3	F	NTC.BPD	domain-restricted	domain-CT
0.0648147	3.14237	0.374164	0.708367	0.968758	-5.39917	ENSG00000050405	LIMA1	L2.3_F_NTC.BPD	L2.3	F	NTC.BPD	domain-restricted	domain-CT
-0.088623	7.31147	-1.26399	0.206553	0.819038	-5.39917	ENSG00000177556	ATOX1	L2.3_F_NTC.BPD	L2.3	F	NTC.BPD	domain-restricted	domain-CT
-0.095462	2.85127	-0.507256	0.612096	0.954254	-5.39919	ENSG00000164379	FOXQ1	L2.3_F_NTC.BPD	L2.3	F	NTC.BPD	domain-restricted	domain-CT
0.089391	7.71946	1.28428	0.199369	0.814419	-5.39945	ENSG00000125534	PPDPF	L2.3_F_NTC.BPD	L2.3	F	NTC.BPD	domain-restricted	domain-CT
0.0883627	5.09637	1.04654	0.295582	0.866254	-5.39961	ENSG00000198160	MIER1	L2.3_F_NTC.BPD	L2.3	F	NTC.BPD	domain-restricted	domain-CT
0.062856	2.60431	0.359097	0.719604	0.97038	-5.39967	ENSG00000177943	MAMDC4	L2.3_F_NTC.BPD	L2.3	F	NTC.BPD	domain-restricted	domain-CT
-0.0929776	4.16113	-0.854339	0.393136	0.902458	-5.39977	ENSG00000102805	CLN5	L2.3_F_NTC.BPD	L2.3	F	NTC.BPD	domain-restricted	domain-CT
0.139135	6.39068	1.15171	0.249751	0.844198	-5.39979	ENSG00000135069	PSAT1	L2.3_F_NTC.BPD	L2.3	F	NTC.BPD	domain-restricted	domain-CT
-0.102868	3.82771	-0.737942	0.460735	0.922129	-5.3998	ENSG00000082438	COBLL1	L2.3_F_NTC.BPD	L2.3	F	NTC.BPD	domain-restricted	domain-CT
0.0956504	4.99671	1.06818	0.285716	0.861475	-5.39984	ENSG00000103043	VAC14	L2.3_F_NTC.BPD	L2.3	F	NTC.BPD	domain-restricted	domain-CT
-0.118853	4.4637	-0.746419	0.455609	0.920847	-5.39998	ENSG00000126822	PLEKHG3	L2.3_F_NTC.BPD	L2.3	F	NTC.BPD	domain-restricted	domain-CT
0.0790499	2.94452	0.516519	0.605614	0.952993	-5.40002	ENSG00000196172	ZNF681	L2.3_F_NTC.BPD	L2.3	F	NTC.BPD	domain-restricted	domain-CT
0.0957747	3.96952	0.851159	0.394899	0.902914	-5.40005	ENSG00000171310	CHST11	L2.3_F_NTC.BPD	L2.3	F	NTC.BPD	domain-restricted	domain-CT
0.051005	2.51252	0.237121	0.812615	0.981788	-5.40023	ENSG00000126246	IGFLR1	L2.3_F_NTC.BPD	L2.3	F	NTC.BPD	domain-restricted	domain-CT
0.0940184	4.47877	1.02741	0.304492	0.870116	-5.40045	ENSG00000177453	NIM1K	L2.3_F_NTC.BPD	L2.3	F	NTC.BPD	domain-restricted	domain-CT
0.0784169	6.10024	1.17226	0.24139	0.840133	-5.40076	ENSG00000179085	DPM3	L2.3_F_NTC.BPD	L2.3	F	NTC.BPD	domain-restricted	domain-CT
0.102044	3.90339	0.815108	0.415219	0.909548	-5.40077	ENSG00000186409	CCDC30	L2.3_F_NTC.BPD	L2.3	F	NTC.BPD	domain-restricted	domain-CT
0.0903599	3.37924	0.644244	0.519575	0.936344	-5.40078	ENSG00000197536	C5orf56	L2.3_F_NTC.BPD	L2.3	F	NTC.BPD	domain-restricted	domain-CT
0.0750688	2.80273	0.479587	0.631634	0.957366	-5.40081	ENSG00000121406	ZNF549	L2.3_F_NTC.BPD	L2.3	F	NTC.BPD	domain-restricted	domain-CT
-0.108188	4.51355	-1.01366	0.311009	0.873209	-5.40114	ENSG00000168032	ENTPD3	L2.3_F_NTC.BPD	L2.3	F	NTC.BPD	domain-restricted	domain-CT
0.0720049	2.16017	0.388619	0.697647	0.967561	-5.40122	ENSG00000286473	AC133485.7	L2.3_F_NTC.BPD	L2.3	F	NTC.BPD	domain-restricted	domain-CT
0.0555628	2.57349	0.353539	0.723764	0.970751	-5.40131	ENSG00000120662	MTRF1	L2.3_F_NTC.BPD	L2.3	F	NTC.BPD	domain-restricted	domain-CT
0.0952821	3.28932	0.699273	0.484555	0.928351	-5.40139	ENSG00000233901	LINC01503	L2.3_F_NTC.BPD	L2.3	F	NTC.BPD	domain-restricted	domain-CT
-0.0775914	2.46739	-0.47499	0.634905	0.957873	-5.4016	ENSG00000259775	AL138976.2	L2.3_F_NTC.BPD	L2.3	F	NTC.BPD	domain-restricted	domain-CT
-0.0813554	3.02351	-0.529039	0.596904	0.951329	-5.40161	ENSG00000284976	BX255925.3	L2.3_F_NTC.BPD	L2.3	F	NTC.BPD	domain-restricted	domain-CT
-0.102028	4.56343	-0.974491	0.330065	0.880542	-5.40162	ENSG00000167380	ZNF226	L2.3_F_NTC.BPD	L2.3	F	NTC.BPD	domain-restricted	domain-CT
-0.091987	3.24691	-0.691403	0.489484	0.929474	-5.40174	ENSG00000235863	B3GALT4	L2.3_F_NTC.BPD	L2.3	F	NTC.BPD	domain-restricted	domain-CT
-0.0993397	5.18052	-1.01076	0.312392	0.873785	-5.40183	ENSG00000164741	DLC1	L2.3_F_NTC.BPD	L2.3	F	NTC.BPD	domain-restricted	domain-CT
-0.101527	3.91007	-0.879685	0.379256	0.897625	-5.40188	ENSG00000170542	SERPINB9	L2.3_F_NTC.BPD	L2.3	F	NTC.BPD	domain-restricted	domain-CT
0.0932036	4.03179	0.904368	0.366033	0.893507	-5.40202	ENSG00000197302	ZNF720	L2.3_F_NTC.BPD	L2.3	F	NTC.BPD	domain-restricted	domain-CT
0.0207811	2.54163	0.108161	0.913891	0.992182	-5.40203	ENSG00000164930	FZD6	L2.3_F_NTC.BPD	L2.3	F	NTC.BPD	domain-restricted	domain-CT
-0.0715304	3.04763	-0.410425	0.681588	0.965554	-5.40208	ENSG00000011028	MRC2	L2.3_F_NTC.BPD	L2.3	F	NTC.BPD	domain-restricted	domain-CT
0.147536	6.6385	1.19276	0.23328	0.835834	-5.40211	ENSG00000256045	MTRNR2L10	L2.3_F_NTC.BPD	L2.3	F	NTC.BPD	domain-restricted	domain-CT
-0.0874128	6.23244	-1.20146	0.229879	0.833546	-5.40236	ENSG00000143106	PSMA5	L2.3_F_NTC.BPD	L2.3	F	NTC.BPD	domain-restricted	domain-CT
0.0821225	2.98764	0.563348	0.573333	0.946772	-5.40236	ENSG00000183010	PYCR1	L2.3_F_NTC.BPD	L2.3	F	NTC.BPD	domain-restricted	domain-CT
-0.106099	3.46339	-0.795651	0.426437	0.912975	-5.40253	ENSG00000267454	ZNF582-AS1	L2.3_F_NTC.BPD	L2.3	F	NTC.BPD	domain-restricted	domain-CT
0.0908453	3.11738	0.669701	0.503214	0.93243	-5.40268	ENSG00000125630	POLR1B	L2.3_F_NTC.BPD	L2.3	F	NTC.BPD	domain-restricted	domain-CT
-0.0805592	2.39554	-0.473415	0.636028	0.958054	-5.40271	ENSG00000205562	AL049775.1	L2.3_F_NTC.BPD	L2.3	F	NTC.BPD	domain-restricted	domain-CT
0.107044	3.72791	0.703968	0.481628	0.927575	-5.40276	ENSG00000110492	MDK	L2.3_F_NTC.BPD	L2.3	F	NTC.BPD	domain-restricted	domain-CT
-0.0957124	4.74359	-1.02388	0.306158	0.870854	-5.40287	ENSG00000155438	NIFK	L2.3_F_NTC.BPD	L2.3	F	NTC.BPD	domain-restricted	domain-CT
-0.0135779	2.43064	-0.0767315	0.938854	0.994686	-5.4029	ENSG00000125485	DDX31	L2.3_F_NTC.BPD	L2.3	F	NTC.BPD	domain-restricted	domain-CT
0.104454	2.36145	0.523081	0.601043	0.952047	-5.40301	ENSG00000272872	AP000525.1	L2.3_F_NTC.BPD	L2.3	F	NTC.BPD	domain-restricted	domain-CT
-0.0632083	8.13924	-1.33937	0.180775	0.799619	-5.40333	ENSG00000105887	MTPN	L2.3_F_NTC.BPD	L2.3	F	NTC.BPD	domain-restricted	domain-CT
0.0779514	6.57456	1.18825	0.235039	0.83681	-5.40334	ENSG00000157985	AGAP1	L2.3_F_NTC.BPD	L2.3	F	NTC.BPD	domain-restricted	domain-CT
-0.103934	3.6413	-0.621305	0.534552	0.939495	-5.40336	ENSG00000167588	GPD1	L2.3_F_NTC.BPD	L2.3	F	NTC.BPD	domain-restricted	domain-CT
0.105354	3.7523	0.707911	0.479177	0.926826	-5.40371	ENSG00000106799	TGFBR1	L2.3_F_NTC.BPD	L2.3	F	NTC.BPD	domain-restricted	domain-CT
-0.0727158	3.06487	-0.407242	0.683924	0.965889	-5.4038	ENSG00000204642	HLA-F	L2.3_F_NTC.BPD	L2.3	F	NTC.BPD	domain-restricted	domain-CT
0.0369753	1.98436	0.190785	0.848735	0.985502	-5.40393	ENSG00000143869	GDF7	L2.3_F_NTC.BPD	L2.3	F	NTC.BPD	domain-restricted	domain-CT
0.0998545	3.75179	0.825197	0.409471	0.907836	-5.40393	ENSG00000177125	ZBTB34	L2.3_F_NTC.BPD	L2.3	F	NTC.BPD	domain-restricted	domain-CT
0.199642	9.29177	1.37993	0.167954	0.789523	-5.40393	ENSG00000130203	APOE	L2.3_F_NTC.BPD	L2.3	F	NTC.BPD	domain-restricted	domain-CT
0.090928	4.10155	0.953212	0.340729	0.884585	-5.40405	ENSG00000102053	ZC3H12B	L2.3_F_NTC.BPD	L2.3	F	NTC.BPD	domain-restricted	domain-CT
0.0245265	2.70497	0.125785	0.899929	0.990839	-5.40406	ENSG00000137198	GMPR	L2.3_F_NTC.BPD	L2.3	F	NTC.BPD	domain-restricted	domain-CT
0.0695609	6.51166	1.2148	0.224748	0.830592	-5.40419	ENSG00000134278	SPIRE1	L2.3_F_NTC.BPD	L2.3	F	NTC.BPD	domain-restricted	domain-CT
0.0851075	2.8111	0.56502	0.572196	0.946517	-5.40424	ENSG00000234965	SHISA8	L2.3_F_NTC.BPD	L2.3	F	NTC.BPD	domain-restricted	domain-CT
-0.101657	4.31101	-0.954776	0.339938	0.884409	-5.40438	ENSG00000042317	SPATA7	L2.3_F_NTC.BPD	L2.3	F	NTC.BPD	domain-restricted	domain-CT
0.0966192	3.50768	0.803378	0.421961	0.911526	-5.40448	ENSG00000167394	ZNF668	L2.3_F_NTC.BPD	L2.3	F	NTC.BPD	domain-restricted	domain-CT
0.0990591	3.72619	0.865117	0.387197	0.900326	-5.4045	ENSG00000129993	CBFA2T3	L2.3_F_NTC.BPD	L2.3	F	NTC.BPD	domain-restricted	domain-CT
0.115519	5.5967	1.08501	0.278208	0.85827	-5.40472	ENSG00000144485	HES6	L2.3_F_NTC.BPD	L2.3	F	NTC.BPD	domain-restricted	domain-CT
0.0839519	5.83292	1.15905	0.246733	0.842547	-5.40475	ENSG00000143294	PRCC	L2.3_F_NTC.BPD	L2.3	F	NTC.BPD	domain-restricted	domain-CT
0.0933911	3.30664	0.70061	0.483721	0.928173	-5.40482	ENSG00000134461	ANKRD16	L2.3_F_NTC.BPD	L2.3	F	NTC.BPD	domain-restricted	domain-CT
0.0847536	2.81516	0.526442	0.598706	0.951635	-5.40487	ENSG00000138400	MDH1B	L2.3_F_NTC.BPD	L2.3	F	NTC.BPD	domain-restricted	domain-CT
-0.0963021	2.91526	-0.642902	0.520446	0.936517	-5.4049	ENSG00000185261	KIAA0825	L2.3_F_NTC.BPD	L2.3	F	NTC.BPD	domain-restricted	domain-CT
-0.0953719	3.80704	-0.724789	0.468763	0.924347	-5.40497	ENSG00000076928	ARHGEF1	L2.3_F_NTC.BPD	L2.3	F	NTC.BPD	domain-restricted	domain-CT
-0.062462	7.55837	-1.28829	0.197964	0.813423	-5.40501	ENSG00000084090	STARD7	L2.3_F_NTC.BPD	L2.3	F	NTC.BPD	domain-restricted	domain-CT
0.0920628	3.54485	0.780954	0.435028	0.915126	-5.40512	ENSG00000156697	UTP14A	L2.3_F_NTC.BPD	L2.3	F	NTC.BPD	domain-restricted	domain-CT
0.0976007	4.62444	0.998579	0.318258	0.876365	-5.40515	ENSG00000169375	SIN3A	L2.3_F_NTC.BPD	L2.3	F	NTC.BPD	domain-restricted	domain-CT
0.0901909	3.64057	0.774904	0.438592	0.916176	-5.40517	ENSG00000122965	RBM19	L2.3_F_NTC.BPD	L2.3	F	NTC.BPD	domain-restricted	domain-CT
-0.0995278	5.26352	-1.08301	0.279084	0.858594	-5.40527	ENSG00000171492	LRRC8D	L2.3_F_NTC.BPD	L2.3	F	NTC.BPD	domain-restricted	domain-CT
-0.100232	3.58072	-0.768763	0.442228	0.917049	-5.40557	ENSG00000104691	UBXN8	L2.3_F_NTC.BPD	L2.3	F	NTC.BPD	domain-restricted	domain-CT
-0.0949743	4.3455	-0.913094	0.361429	0.891782	-5.40565	ENSG00000180008	SOCS4	L2.3_F_NTC.BPD	L2.3	F	NTC.BPD	domain-restricted	domain-CT
0.131711	6.45995	1.16496	0.244348	0.84153	-5.40588	ENSG00000092820	EZR	L2.3_F_NTC.BPD	L2.3	F	NTC.BPD	domain-restricted	domain-CT
-0.0778468	3.11808	-0.464371	0.64249	0.959077	-5.40595	ENSG00000114738	MAPKAPK3	L2.3_F_NTC.BPD	L2.3	F	NTC.BPD	domain-restricted	domain-CT
0.0954326	5.18507	1.06503	0.28714	0.862294	-5.40596	ENSG00000123143	PKN1	L2.3_F_NTC.BPD	L2.3	F	NTC.BPD	domain-restricted	domain-CT
0.0914062	3.72542	0.825566	0.409261	0.90769	-5.40613	ENSG00000254858	MPV17L2	L2.3_F_NTC.BPD	L2.3	F	NTC.BPD	domain-restricted	domain-CT
-0.0989043	3.91922	-0.70209	0.482798	0.927807	-5.40614	ENSG00000166508	MCM7	L2.3_F_NTC.BPD	L2.3	F	NTC.BPD	domain-restricted	domain-CT
-0.0381677	2.36311	-0.215846	0.829155	0.983401	-5.40616	ENSG00000101470	TNNC2	L2.3_F_NTC.BPD	L2.3	F	NTC.BPD	domain-restricted	domain-CT
-0.0802568	5.62118	-1.12228	0.26203	0.850324	-5.40617	ENSG00000198860	TSEN15	L2.3_F_NTC.BPD	L2.3	F	NTC.BPD	domain-restricted	domain-CT
-0.00713191	2.74268	-0.0382011	0.969535	0.997784	-5.4062	ENSG00000053702	NRIP2	L2.3_F_NTC.BPD	L2.3	F	NTC.BPD	domain-restricted	domain-CT
-0.0756813	6.61331	-1.22357	0.221422	0.828469	-5.40636	ENSG00000141576	RNF157	L2.3_F_NTC.BPD	L2.3	F	NTC.BPD	domain-restricted	domain-CT
0.0222717	2.21995	0.118578	0.905635	0.991264	-5.40652	ENSG00000162148	PPP1R32	L2.3_F_NTC.BPD	L2.3	F	NTC.BPD	domain-restricted	domain-CT
0.141129	3.78448	0.706192	0.480253	0.927222	-5.40653	ENSG00000164188	RANBP3L	L2.3_F_NTC.BPD	L2.3	F	NTC.BPD	domain-restricted	domain-CT
0.0358774	2.52522	0.191626	0.848077	0.985488	-5.40653	ENSG00000109771	LRP2BP	L2.3_F_NTC.BPD	L2.3	F	NTC.BPD	domain-restricted	domain-CT
0.0964428	3.46184	0.695515	0.486906	0.928869	-5.40686	ENSG00000132510	KDM6B	L2.3_F_NTC.BPD	L2.3	F	NTC.BPD	domain-restricted	domain-CT
-0.0725009	2.9603	-0.457645	0.647314	0.959768	-5.40689	ENSG00000247746	USP51	L2.3_F_NTC.BPD	L2.3	F	NTC.BPD	domain-restricted	domain-CT
-0.123271	4.22058	-0.894336	0.37138	0.895141	-5.40693	ENSG00000162998	FRZB	L2.3_F_NTC.BPD	L2.3	F	NTC.BPD	domain-restricted	domain-CT
0.0240693	2.48673	0.126057	0.899714	0.990826	-5.40716	ENSG00000269246	AC011445.2	L2.3_F_NTC.BPD	L2.3	F	NTC.BPD	domain-restricted	domain-CT
-0.095654	8.19463	-1.31586	0.188555	0.806001	-5.40719	ENSG00000165023	DIRAS2	L2.3_F_NTC.BPD	L2.3	F	NTC.BPD	domain-restricted	domain-CT
-0.0798601	3.18445	-0.498061	0.618558	0.955252	-5.40723	ENSG00000089060	SLC8B1	L2.3_F_NTC.BPD	L2.3	F	NTC.BPD	domain-restricted	domain-CT
-0.0882988	4.46032	-0.975482	0.329574	0.880363	-5.40756	ENSG00000152942	RAD17	L2.3_F_NTC.BPD	L2.3	F	NTC.BPD	domain-restricted	domain-CT
-0.112037	3.56645	-0.673153	0.50102	0.932096	-5.4076	ENSG00000107562	CXCL12	L2.3_F_NTC.BPD	L2.3	F	NTC.BPD	domain-restricted	domain-CT
-0.06633	2.88211	-0.403449	0.686711	0.966311	-5.40764	ENSG00000109066	TMEM104	L2.3_F_NTC.BPD	L2.3	F	NTC.BPD	domain-restricted	domain-CT
0.0727557	7.35883	1.27139	0.203905	0.817324	-5.4077	ENSG00000117020	AKT3	L2.3_F_NTC.BPD	L2.3	F	NTC.BPD	domain-restricted	domain-CT
-0.0742799	2.78629	-0.451919	0.651432	0.960537	-5.40773	ENSG00000011143	MKS1	L2.3_F_NTC.BPD	L2.3	F	NTC.BPD	domain-restricted	domain-CT
0.0854942	4.96283	1.05352	0.292377	0.864779	-5.40792	ENSG00000110395	CBL	L2.3_F_NTC.BPD	L2.3	F	NTC.BPD	domain-restricted	domain-CT
-0.0462532	2.62999	-0.265072	0.791012	0.979273	-5.40824	ENSG00000255389	Z97989.1	L2.3_F_NTC.BPD	L2.3	F	NTC.BPD	domain-restricted	domain-CT
0.0794384	3.24045	0.509344	0.610631	0.95403	-5.40832	ENSG00000185532	PRKG1	L2.3_F_NTC.BPD	L2.3	F	NTC.BPD	domain-restricted	domain-CT
0.0700201	7.26046	1.26573	0.205925	0.818633	-5.40838	ENSG00000131242	RAB11FIP4	L2.3_F_NTC.BPD	L2.3	F	NTC.BPD	domain-restricted	domain-CT
0.0879158	3.16259	0.65458	0.5129	0.934571	-5.40872	ENSG00000140950	MEAK7	L2.3_F_NTC.BPD	L2.3	F	NTC.BPD	domain-restricted	domain-CT
-0.0122698	2.45225	-0.0638554	0.949099	0.995726	-5.40874	ENSG00000256061	DNAAF4	L2.3_F_NTC.BPD	L2.3	F	NTC.BPD	domain-restricted	domain-CT
-0.0277213	2.4829	-0.154292	0.877412	0.988387	-5.40881	ENSG00000204934	ATP6V0E2-AS1	L2.3_F_NTC.BPD	L2.3	F	NTC.BPD	domain-restricted	domain-CT
0.0699935	5.89582	1.16093	0.245965	0.842145	-5.40909	ENSG00000149136	SSRP1	L2.3_F_NTC.BPD	L2.3	F	NTC.BPD	domain-restricted	domain-CT
0.0904414	3.70732	0.816036	0.414688	0.909441	-5.4091	ENSG00000119392	GLE1	L2.3_F_NTC.BPD	L2.3	F	NTC.BPD	domain-restricted	domain-CT
0.0263019	2.42174	0.147513	0.882759	0.988908	-5.40919	ENSG00000090447	TFAP4	L2.3_F_NTC.BPD	L2.3	F	NTC.BPD	domain-restricted	domain-CT
0.0900014	5.36588	1.13147	0.258148	0.848274	-5.4092	ENSG00000101349	PAK5	L2.3_F_NTC.BPD	L2.3	F	NTC.BPD	domain-restricted	domain-CT
-0.0845272	5.15948	-1.06768	0.28594	0.861626	-5.40931	ENSG00000148444	COMMD3	L2.3_F_NTC.BPD	L2.3	F	NTC.BPD	domain-restricted	domain-CT
0.096918	4.40643	0.894125	0.371485	0.89516	-5.40939	ENSG00000140577	CRTC3	L2.3_F_NTC.BPD	L2.3	F	NTC.BPD	domain-restricted	domain-CT
0.0895446	5.5902	1.08887	0.276494	0.857445	-5.40939	ENSG00000065526	SPEN	L2.3_F_NTC.BPD	L2.3	F	NTC.BPD	domain-restricted	domain-CT
-0.0265151	2.38	-0.145756	0.884145	0.989069	-5.40943	ENSG00000135763	URB2	L2.3_F_NTC.BPD	L2.3	F	NTC.BPD	domain-restricted	domain-CT
0.0722207	5.74204	1.13179	0.258015	0.848208	-5.40948	ENSG00000118579	MED28	L2.3_F_NTC.BPD	L2.3	F	NTC.BPD	domain-restricted	domain-CT
0.0876354	2.94256	0.582963	0.560059	0.944206	-5.4096	ENSG00000214376	VSTM5	L2.3_F_NTC.BPD	L2.3	F	NTC.BPD	domain-restricted	domain-CT
-0.0334201	3.5767	-0.155669	0.876329	0.988171	-5.4096	ENSG00000114541	FRMD4B	L2.3_F_NTC.BPD	L2.3	F	NTC.BPD	domain-restricted	domain-CT
-0.101891	5.35204	-1.07211	0.283951	0.86051	-5.40972	ENSG00000115896	PLCL1	L2.3_F_NTC.BPD	L2.3	F	NTC.BPD	domain-restricted	domain-CT
0.0902981	5.72458	1.12391	0.26134	0.850028	-5.40983	ENSG00000170581	STAT2	L2.3_F_NTC.BPD	L2.3	F	NTC.BPD	domain-restricted	domain-CT
0.0713394	6.84372	1.22256	0.221805	0.82865	-5.40984	ENSG00000120742	SERP1	L2.3_F_NTC.BPD	L2.3	F	NTC.BPD	domain-restricted	domain-CT
-0.0940312	4.24524	-0.994029	0.320467	0.877135	-5.4099	ENSG00000112242	E2F3	L2.3_F_NTC.BPD	L2.3	F	NTC.BPD	domain-restricted	domain-CT
0.0685141	2.63076	0.405175	0.685442	0.966114	-5.41002	ENSG00000188763	FZD9	L2.3_F_NTC.BPD	L2.3	F	NTC.BPD	domain-restricted	domain-CT
0.0178179	2.64066	0.102342	0.918508	0.992647	-5.41002	ENSG00000224616	RTCA-AS1	L2.3_F_NTC.BPD	L2.3	F	NTC.BPD	domain-restricted	domain-CT
-0.0813186	6.24323	-1.16842	0.242935	0.84083	-5.41011	ENSG00000157654	PALM2-AKAP2	L2.3_F_NTC.BPD	L2.3	F	NTC.BPD	domain-restricted	domain-CT
-0.0622514	3.2567	-0.344219	0.730759	0.971646	-5.41022	ENSG00000095209	TMEM38B	L2.3_F_NTC.BPD	L2.3	F	NTC.BPD	domain-restricted	domain-CT
0.116482	3.90572	0.979606	0.327537	0.879469	-5.41036	ENSG00000163827	LRRC2	L2.3_F_NTC.BPD	L2.3	F	NTC.BPD	domain-restricted	domain-CT
0.056875	2.75446	0.328514	0.742597	0.973195	-5.41082	ENSG00000230417	LINC00595	L2.3_F_NTC.BPD	L2.3	F	NTC.BPD	domain-restricted	domain-CT
0.0855621	5.61283	1.12131	0.262443	0.850511	-5.41089	ENSG00000107021	TBC1D13	L2.3_F_NTC.BPD	L2.3	F	NTC.BPD	domain-restricted	domain-CT
-0.145744	4.19977	-0.606447	0.544372	0.941565	-5.41094	ENSG00000153234	NR4A2	L2.3_F_NTC.BPD	L2.3	F	NTC.BPD	domain-restricted	domain-CT
-0.0893517	6.48549	-1.21323	0.225352	0.83098	-5.41125	ENSG00000198171	DDRGK1	L2.3_F_NTC.BPD	L2.3	F	NTC.BPD	domain-restricted	domain-CT
0.0562956	2.6044	0.341811	0.73257	0.971926	-5.41128	ENSG00000162415	ZSWIM5	L2.3_F_NTC.BPD	L2.3	F	NTC.BPD	domain-restricted	domain-CT
-0.0985816	4.31849	-0.87742	0.380484	0.898005	-5.41132	ENSG00000181264	TLCD5	L2.3_F_NTC.BPD	L2.3	F	NTC.BPD	domain-restricted	domain-CT
0.109221	5.63344	1.15578	0.248079	0.843329	-5.41139	ENSG00000198598	MMP17	L2.3_F_NTC.BPD	L2.3	F	NTC.BPD	domain-restricted	domain-CT
0.0938252	2.88544	0.693924	0.487903	0.929098	-5.41141	ENSG00000117013	KCNQ4	L2.3_F_NTC.BPD	L2.3	F	NTC.BPD	domain-restricted	domain-CT
0.0941798	3.68635	0.81897	0.413013	0.909003	-5.41146	ENSG00000204859	ZBTB48	L2.3_F_NTC.BPD	L2.3	F	NTC.BPD	domain-restricted	domain-CT
0.0156082	2.63536	0.0875003	0.930293	0.99381	-5.41158	ENSG00000162873	KLHDC8A	L2.3_F_NTC.BPD	L2.3	F	NTC.BPD	domain-restricted	domain-CT
-0.0991991	6.00934	-1.18009	0.238273	0.838417	-5.41158	ENSG00000175265	GOLGA8A	L2.3_F_NTC.BPD	L2.3	F	NTC.BPD	domain-restricted	domain-CT
0.091337	4.78906	0.977407	0.328621	0.879954	-5.41158	ENSG00000102580	DNAJC3	L2.3_F_NTC.BPD	L2.3	F	NTC.BPD	domain-restricted	domain-CT
0.0711562	2.59339	0.416223	0.677343	0.964888	-5.41163	ENSG00000171649	ZIK1	L2.3_F_NTC.BPD	L2.3	F	NTC.BPD	domain-restricted	domain-CT
0.0967414	3.65832	0.796167	0.426137	0.912891	-5.41171	ENSG00000185621	LMLN	L2.3_F_NTC.BPD	L2.3	F	NTC.BPD	domain-restricted	domain-CT
-0.0230161	2.82853	-0.131885	0.895104	0.990356	-5.41185	ENSG00000163864	NMNAT3	L2.3_F_NTC.BPD	L2.3	F	NTC.BPD	domain-restricted	domain-CT
0.0863857	2.87867	0.575377	0.565175	0.945267	-5.41191	ENSG00000175895	PLEKHF2	L2.3_F_NTC.BPD	L2.3	F	NTC.BPD	domain-restricted	domain-CT
0.0742132	3.04651	0.396676	0.691697	0.966768	-5.41216	ENSG00000151632	AKR1C2	L2.3_F_NTC.BPD	L2.3	F	NTC.BPD	domain-restricted	domain-CT
0.0975179	3.36294	0.667077	0.504888	0.932746	-5.41217	ENSG00000166435	XRRA1	L2.3_F_NTC.BPD	L2.3	F	NTC.BPD	domain-restricted	domain-CT
-0.0886527	3.33434	-0.62397	0.5328	0.939026	-5.41229	ENSG00000271869	AC026979.2	L2.3_F_NTC.BPD	L2.3	F	NTC.BPD	domain-restricted	domain-CT
0.0928423	3.28347	0.714697	0.474975	0.925809	-5.4125	ENSG00000271870	AC024060.2	L2.3_F_NTC.BPD	L2.3	F	NTC.BPD	domain-restricted	domain-CT
0.0826081	5.19813	1.06281	0.288141	0.862918	-5.41255	ENSG00000107949	BCCIP	L2.3_F_NTC.BPD	L2.3	F	NTC.BPD	domain-restricted	domain-CT
0.084948	2.25789	0.451201	0.65195	0.960656	-5.41257	ENSG00000286021	LINC02822	L2.3_F_NTC.BPD	L2.3	F	NTC.BPD	domain-restricted	domain-CT
-0.0947781	4.39712	-0.97355	0.330532	0.880634	-5.41257	ENSG00000204271	SPIN3	L2.3_F_NTC.BPD	L2.3	F	NTC.BPD	domain-restricted	domain-CT
0.0883853	3.12933	0.607921	0.543388	0.941285	-5.41266	ENSG00000184903	IMMP2L	L2.3_F_NTC.BPD	L2.3	F	NTC.BPD	domain-restricted	domain-CT
0.0851301	3.21873	0.559867	0.575704	0.947194	-5.41269	ENSG00000236618	PITPNA-AS1	L2.3_F_NTC.BPD	L2.3	F	NTC.BPD	domain-restricted	domain-CT
-0.0952872	4.76762	-0.982523	0.326097	0.879086	-5.41279	ENSG00000132406	TMEM128	L2.3_F_NTC.BPD	L2.3	F	NTC.BPD	domain-restricted	domain-CT
0.0851583	5.19274	1.08741	0.277137	0.857672	-5.4128	ENSG00000125912	NCLN	L2.3_F_NTC.BPD	L2.3	F	NTC.BPD	domain-restricted	domain-CT
-0.0786681	2.68139	-0.489506	0.624599	0.956288	-5.41283	ENSG00000117877	CD3EAP	L2.3_F_NTC.BPD	L2.3	F	NTC.BPD	domain-restricted	domain-CT
0.0671892	6.84704	1.22479	0.220964	0.828147	-5.41287	ENSG00000175662	TOM1L2	L2.3_F_NTC.BPD	L2.3	F	NTC.BPD	domain-restricted	domain-CT
0.0816996	5.59583	1.11471	0.265261	0.851836	-5.4129	ENSG00000079432	CIC	L2.3_F_NTC.BPD	L2.3	F	NTC.BPD	domain-restricted	domain-CT
-0.0888093	3.27916	-0.635764	0.525086	0.937476	-5.41295	ENSG00000163607	GTPBP8	L2.3_F_NTC.BPD	L2.3	F	NTC.BPD	domain-restricted	domain-CT
-0.0955738	3.2151	-0.655806	0.512111	0.934295	-5.41336	ENSG00000106536	POU6F2	L2.3_F_NTC.BPD	L2.3	F	NTC.BPD	domain-restricted	domain-CT
0.0760794	6.46597	1.18154	0.237688	0.838108	-5.41352	ENSG00000114416	FXR1	L2.3_F_NTC.BPD	L2.3	F	NTC.BPD	domain-restricted	domain-CT
-0.155644	7.22196	-1.16052	0.246147	0.842262	-5.41363	ENSG00000242808	SOX2-OT	L2.3_F_NTC.BPD	L2.3	F	NTC.BPD	domain-restricted	domain-CT
-0.0386713	2.58045	-0.212764	0.831558	0.983613	-5.41366	ENSG00000227354	RBM26-AS1	L2.3_F_NTC.BPD	L2.3	F	NTC.BPD	domain-restricted	domain-CT
0.092321	3.01788	0.580139	0.561961	0.944657	-5.41367	ENSG00000184160	ADRA2C	L2.3_F_NTC.BPD	L2.3	F	NTC.BPD	domain-restricted	domain-CT
0.0838748	3.16026	0.613524	0.539679	0.940458	-5.41428	ENSG00000197128	ZNF772	L2.3_F_NTC.BPD	L2.3	F	NTC.BPD	domain-restricted	domain-CT
0.0795662	5.50499	1.11029	0.267161	0.85271	-5.41433	ENSG00000100462	PRMT5	L2.3_F_NTC.BPD	L2.3	F	NTC.BPD	domain-restricted	domain-CT
-0.0773123	5.77405	-1.1389	0.255036	0.846715	-5.41434	ENSG00000149532	CPSF7	L2.3_F_NTC.BPD	L2.3	F	NTC.BPD	domain-restricted	domain-CT
-0.0519567	2.80056	-0.301459	0.763131	0.976129	-5.41442	ENSG00000245556	SCAMP1-AS1	L2.3_F_NTC.BPD	L2.3	F	NTC.BPD	domain-restricted	domain-CT
-0.0742541	6.24634	-1.17007	0.24227	0.840613	-5.41483	ENSG00000048707	VPS13D	L2.3_F_NTC.BPD	L2.3	F	NTC.BPD	domain-restricted	domain-CT
0.0435099	2.8494	0.247449	0.804615	0.980695	-5.41484	ENSG00000160685	ZBTB7B	L2.3_F_NTC.BPD	L2.3	F	NTC.BPD	domain-restricted	domain-CT
0.106374	5.30767	1.15024	0.250348	0.844507	-5.41484	ENSG00000011083	SLC6A7	L2.3_F_NTC.BPD	L2.3	F	NTC.BPD	domain-restricted	domain-CT
0.0896602	6.51943	1.17045	0.24212	0.840561	-5.41485	ENSG00000185088	RPS27L	L2.3_F_NTC.BPD	L2.3	F	NTC.BPD	domain-restricted	domain-CT
0.0583648	3.01169	0.36177	0.717605	0.969968	-5.41508	ENSG00000117676	RPS6KA1	L2.3_F_NTC.BPD	L2.3	F	NTC.BPD	domain-restricted	domain-CT
-0.0812565	7.92305	-1.33302	0.182851	0.800984	-5.41544	ENSG00000148798	INA	L2.3_F_NTC.BPD	L2.3	F	NTC.BPD	domain-restricted	domain-CT
-0.0833685	2.95928	-0.538017	0.590693	0.950228	-5.41547	ENSG00000104064	GABPB1	L2.3_F_NTC.BPD	L2.3	F	NTC.BPD	domain-restricted	domain-CT
0.0912357	4.1289	0.912207	0.361895	0.89193	-5.41547	ENSG00000128059	PPAT	L2.3_F_NTC.BPD	L2.3	F	NTC.BPD	domain-restricted	domain-CT
-0.0285887	2.57754	-0.170333	0.864785	0.987264	-5.41586	ENSG00000175611	LINC00476	L2.3_F_NTC.BPD	L2.3	F	NTC.BPD	domain-restricted	domain-CT
0.072302	6.89253	1.22183	0.222081	0.828798	-5.41596	ENSG00000116539	ASH1L	L2.3_F_NTC.BPD	L2.3	F	NTC.BPD	domain-restricted	domain-CT
-0.0601007	2.52426	-0.361778	0.7176	0.969968	-5.41609	ENSG00000196511	TPK1	L2.3_F_NTC.BPD	L2.3	F	NTC.BPD	domain-restricted	domain-CT
0.0501542	2.49206	0.286639	0.774452	0.977377	-5.4161	ENSG00000204390	HSPA1L	L2.3_F_NTC.BPD	L2.3	F	NTC.BPD	domain-restricted	domain-CT
-0.0924577	3.80074	-0.823159	0.410628	0.908174	-5.4162	ENSG00000178026	LRRC75B	L2.3_F_NTC.BPD	L2.3	F	NTC.BPD	domain-restricted	domain-CT
-0.0940646	3.37723	-0.670086	0.502969	0.932327	-5.41623	ENSG00000151470	C4orf33	L2.3_F_NTC.BPD	L2.3	F	NTC.BPD	domain-restricted	domain-CT
-0.0904202	3.45614	-0.68776	0.491775	0.929917	-5.41646	ENSG00000103150	MLYCD	L2.3_F_NTC.BPD	L2.3	F	NTC.BPD	domain-restricted	domain-CT
0.0187276	2.85027	0.0963027	0.923301	0.99313	-5.41646	ENSG00000089327	FXYD5	L2.3_F_NTC.BPD	L2.3	F	NTC.BPD	domain-restricted	domain-CT
-0.0942718	3.95451	-0.445259	0.65624	0.961455	-5.41651	ENSG00000122367	LDB3	L2.3_F_NTC.BPD	L2.3	F	NTC.BPD	domain-restricted	domain-CT
-0.0830618	5.36002	-1.08779	0.276969	0.8576	-5.41657	ENSG00000006712	PAF1	L2.3_F_NTC.BPD	L2.3	F	NTC.BPD	domain-restricted	domain-CT
-0.026903	2.58828	-0.163486	0.870171	0.987756	-5.41664	ENSG00000113838	TBCCD1	L2.3_F_NTC.BPD	L2.3	F	NTC.BPD	domain-restricted	domain-CT
0.092253	3.57705	0.770459	0.441222	0.916767	-5.41678	ENSG00000108474	PIGL	L2.3_F_NTC.BPD	L2.3	F	NTC.BPD	domain-restricted	domain-CT
0.0928405	4.44155	0.975717	0.329457	0.880338	-5.4168	ENSG00000140044	JDP2	L2.3_F_NTC.BPD	L2.3	F	NTC.BPD	domain-restricted	domain-CT
0.0671047	8.21797	1.32602	0.185157	0.802849	-5.41717	ENSG00000198300	PEG3	L2.3_F_NTC.BPD	L2.3	F	NTC.BPD	domain-restricted	domain-CT
-0.064382	2.18227	-0.348439	0.727589	0.971308	-5.41719	ENSG00000163364	LINC01116	L2.3_F_NTC.BPD	L2.3	F	NTC.BPD	domain-restricted	domain-CT
0.082661	4.73866	1.01833	0.308786	0.872054	-5.41719	ENSG00000101457	DNTTIP1	L2.3_F_NTC.BPD	L2.3	F	NTC.BPD	domain-restricted	domain-CT
-0.0897425	3.50194	-0.650721	0.515386	0.935158	-5.4172	ENSG00000172890	NADSYN1	L2.3_F_NTC.BPD	L2.3	F	NTC.BPD	domain-restricted	domain-CT
-0.00840941	2.88859	-0.0407965	0.967467	0.997532	-5.41722	ENSG00000115825	PRKD3	L2.3_F_NTC.BPD	L2.3	F	NTC.BPD	domain-restricted	domain-CT
0.0897549	4.3562	0.947259	0.343752	0.885752	-5.41742	ENSG00000115421	PAPOLG	L2.3_F_NTC.BPD	L2.3	F	NTC.BPD	domain-restricted	domain-CT
-0.0818366	5.28357	-1.09912	0.271999	0.855181	-5.41753	ENSG00000147180	ZNF711	L2.3_F_NTC.BPD	L2.3	F	NTC.BPD	domain-restricted	domain-CT
0.0812208	3.10441	0.542658	0.587495	0.949603	-5.4181	ENSG00000176476	SGF29	L2.3_F_NTC.BPD	L2.3	F	NTC.BPD	domain-restricted	domain-CT
0.0526555	2.45112	0.31788	0.750647	0.974302	-5.41832	ENSG00000177788	AL162595.1	L2.3_F_NTC.BPD	L2.3	F	NTC.BPD	domain-restricted	domain-CT
0.018286	2.4314	0.106992	0.914818	0.992332	-5.41839	ENSG00000170631	ZNF16	L2.3_F_NTC.BPD	L2.3	F	NTC.BPD	domain-restricted	domain-CT
-0.0798138	5.3598	-1.08208	0.279497	0.858783	-5.41857	ENSG00000171150	SOCS5	L2.3_F_NTC.BPD	L2.3	F	NTC.BPD	domain-restricted	domain-CT
0.0681136	2.94036	0.426903	0.669549	0.963536	-5.41862	ENSG00000168884	TNIP2	L2.3_F_NTC.BPD	L2.3	F	NTC.BPD	domain-restricted	domain-CT
0.0860676	5.30809	1.08994	0.276022	0.857195	-5.41904	ENSG00000151474	FRMD4A	L2.3_F_NTC.BPD	L2.3	F	NTC.BPD	domain-restricted	domain-CT
0.0924568	3.74966	0.768878	0.44216	0.917032	-5.41908	ENSG00000011258	MBTD1	L2.3_F_NTC.BPD	L2.3	F	NTC.BPD	domain-restricted	domain-CT
-0.0722522	2.8617	-0.462729	0.643667	0.959229	-5.41914	ENSG00000105708	ZNF14	L2.3_F_NTC.BPD	L2.3	F	NTC.BPD	domain-restricted	domain-CT
-0.0918658	3.6929	-0.767468	0.442997	0.917301	-5.41916	ENSG00000020256	ZFP64	L2.3_F_NTC.BPD	L2.3	F	NTC.BPD	domain-restricted	domain-CT
0.0948094	3.0215	0.676763	0.498724	0.931411	-5.41916	ENSG00000177465	ACOT4	L2.3_F_NTC.BPD	L2.3	F	NTC.BPD	domain-restricted	domain-CT
0.0634436	2.3349	0.383401	0.70151	0.968049	-5.4192	ENSG00000285847	AL713852.1	L2.3_F_NTC.BPD	L2.3	F	NTC.BPD	domain-restricted	domain-CT
0.101427	3.58179	0.836503	0.403086	0.905726	-5.4192	ENSG00000167771	RCOR2	L2.3_F_NTC.BPD	L2.3	F	NTC.BPD	domain-restricted	domain-CT
0.0333067	2.46183	0.155798	0.876226	0.988171	-5.41935	ENSG00000140067	FAM181A	L2.3_F_NTC.BPD	L2.3	F	NTC.BPD	domain-restricted	domain-CT
-0.088015	4.36341	-0.970743	0.331928	0.881427	-5.41956	ENSG00000276234	TADA2A	L2.3_F_NTC.BPD	L2.3	F	NTC.BPD	domain-restricted	domain-CT
-0.0731009	6.84825	-1.21194	0.225842	0.831319	-5.41988	ENSG00000138688	KIAA1109	L2.3_F_NTC.BPD	L2.3	F	NTC.BPD	domain-restricted	domain-CT
-0.115658	3.3603	-0.871611	0.383645	0.899034	-5.41997	ENSG00000172568	FNDC9	L2.3_F_NTC.BPD	L2.3	F	NTC.BPD	domain-restricted	domain-CT
0.0714651	2.70912	0.45873	0.646535	0.959627	-5.41999	ENSG00000237037	NDUFA6-DT	L2.3_F_NTC.BPD	L2.3	F	NTC.BPD	domain-restricted	domain-CT
0.0665931	7.30782	1.2413	0.214808	0.824207	-5.42014	ENSG00000008294	SPAG9	L2.3_F_NTC.BPD	L2.3	F	NTC.BPD	domain-restricted	domain-CT
-0.0113101	2.87012	-0.0439609	0.964945	0.997326	-5.4202	ENSG00000135094	SDS	L2.3_F_NTC.BPD	L2.3	F	NTC.BPD	domain-restricted	domain-CT
0.0767164	6.09689	1.17233	0.241363	0.840128	-5.4203	ENSG00000205269	TMEM170B	L2.3_F_NTC.BPD	L2.3	F	NTC.BPD	domain-restricted	domain-CT
-0.0841201	6.08717	-1.16278	0.245215	0.841767	-5.42037	ENSG00000183617	MRPL54	L2.3_F_NTC.BPD	L2.3	F	NTC.BPD	domain-restricted	domain-CT
0.0834015	5.24396	1.07897	0.280882	0.859392	-5.42038	ENSG00000106415	GLCCI1	L2.3_F_NTC.BPD	L2.3	F	NTC.BPD	domain-restricted	domain-CT
0.0418862	2.66139	0.237664	0.812194	0.981747	-5.42061	ENSG00000105464	GRIN2D	L2.3_F_NTC.BPD	L2.3	F	NTC.BPD	domain-restricted	domain-CT
0.0846492	3.20969	0.581376	0.561127	0.944403	-5.42066	ENSG00000176422	SPRYD4	L2.3_F_NTC.BPD	L2.3	F	NTC.BPD	domain-restricted	domain-CT
-0.0870402	5.19513	-1.05013	0.293932	0.865304	-5.42073	ENSG00000070081	NUCB2	L2.3_F_NTC.BPD	L2.3	F	NTC.BPD	domain-restricted	domain-CT
0.064121	6.84195	1.22935	0.21925	0.826754	-5.42077	ENSG00000157954	WIPI2	L2.3_F_NTC.BPD	L2.3	F	NTC.BPD	domain-restricted	domain-CT
0.0936361	4.20312	0.905332	0.365523	0.893271	-5.42086	ENSG00000142330	CAPN10	L2.3_F_NTC.BPD	L2.3	F	NTC.BPD	domain-restricted	domain-CT
0.0841999	5.01715	1.04801	0.294905	0.865902	-5.42087	ENSG00000138073	PREB	L2.3_F_NTC.BPD	L2.3	F	NTC.BPD	domain-restricted	domain-CT
0.0911714	6.17097	1.1592	0.246671	0.842537	-5.42092	ENSG00000206052	DOK6	L2.3_F_NTC.BPD	L2.3	F	NTC.BPD	domain-restricted	domain-CT
0.0870543	5.35312	1.1085	0.26793	0.853037	-5.42093	ENSG00000163050	COQ8A	L2.3_F_NTC.BPD	L2.3	F	NTC.BPD	domain-restricted	domain-CT
-0.0126073	2.54752	-0.0577603	0.953952	0.996234	-5.42096	ENSG00000160606	TLCD1	L2.3_F_NTC.BPD	L2.3	F	NTC.BPD	domain-restricted	domain-CT
0.0391602	2.51281	0.214058	0.830548	0.983519	-5.42112	ENSG00000152208	GRID2	L2.3_F_NTC.BPD	L2.3	F	NTC.BPD	domain-restricted	domain-CT
-0.082179	5.41358	-1.11142	0.266673	0.85256	-5.42126	ENSG00000239789	MRPS17	L2.3_F_NTC.BPD	L2.3	F	NTC.BPD	domain-restricted	domain-CT
-0.0413448	3.02474	-0.240299	0.810151	0.981412	-5.42134	ENSG00000116525	TRIM62	L2.3_F_NTC.BPD	L2.3	F	NTC.BPD	domain-restricted	domain-CT
-0.0466105	2.56235	-0.280595	0.779083	0.97802	-5.42138	ENSG00000186019	AC021092.1	L2.3_F_NTC.BPD	L2.3	F	NTC.BPD	domain-restricted	domain-CT
-0.078862	7.18898	-1.25639	0.209288	0.821023	-5.42182	ENSG00000141542	RAB40B	L2.3_F_NTC.BPD	L2.3	F	NTC.BPD	domain-restricted	domain-CT
0.0252028	2.58894	0.139089	0.88941	0.989708	-5.42208	ENSG00000259877	AC009113.1	L2.3_F_NTC.BPD	L2.3	F	NTC.BPD	domain-restricted	domain-CT
0.0794809	3.60887	0.517128	0.605189	0.952918	-5.42223	ENSG00000110002	VWA5A	L2.3_F_NTC.BPD	L2.3	F	NTC.BPD	domain-restricted	domain-CT
-0.0922815	4.9901	-1.04146	0.29793	0.867214	-5.42223	ENSG00000163577	EIF5A2	L2.3_F_NTC.BPD	L2.3	F	NTC.BPD	domain-restricted	domain-CT
0.0638628	2.49961	0.375011	0.707737	0.968647	-5.4223	ENSG00000185614	INKA1	L2.3_F_NTC.BPD	L2.3	F	NTC.BPD	domain-restricted	domain-CT
0.0730604	6.15396	1.18448	0.236525	0.837453	-5.4225	ENSG00000135956	TMEM127	L2.3_F_NTC.BPD	L2.3	F	NTC.BPD	domain-restricted	domain-CT
0.0393587	2.94987	0.231404	0.817052	0.982095	-5.42253	ENSG00000119778	ATAD2B	L2.3_F_NTC.BPD	L2.3	F	NTC.BPD	domain-restricted	domain-CT
0.093389	3.6651	0.599711	0.548844	0.942111	-5.42255	ENSG00000128849	CGNL1	L2.3_F_NTC.BPD	L2.3	F	NTC.BPD	domain-restricted	domain-CT
-0.0719573	2.85849	-0.475426	0.634595	0.957799	-5.42274	ENSG00000205643	CDPF1	L2.3_F_NTC.BPD	L2.3	F	NTC.BPD	domain-restricted	domain-CT
0.0838931	3.31415	0.591301	0.554462	0.943242	-5.42276	ENSG00000145723	GIN1	L2.3_F_NTC.BPD	L2.3	F	NTC.BPD	domain-restricted	domain-CT
0.0885071	4.65871	0.961409	0.336596	0.883057	-5.42297	ENSG00000163156	SCNM1	L2.3_F_NTC.BPD	L2.3	F	NTC.BPD	domain-restricted	domain-CT
-0.0625724	7.285	-1.25203	0.210874	0.822086	-5.42308	ENSG00000175756	AURKAIP1	L2.3_F_NTC.BPD	L2.3	F	NTC.BPD	domain-restricted	domain-CT
-0.104202	3.97272	-0.985152	0.324805	0.878597	-5.42324	ENSG00000060140	STYK1	L2.3_F_NTC.BPD	L2.3	F	NTC.BPD	domain-restricted	domain-CT
0.0504686	2.29558	0.276591	0.782156	0.978387	-5.4233	ENSG00000274026	FAM27E3	L2.3_F_NTC.BPD	L2.3	F	NTC.BPD	domain-restricted	domain-CT
0.0854841	3.33561	0.460501	0.645265	0.959453	-5.42332	ENSG00000170412	GPRC5C	L2.3_F_NTC.BPD	L2.3	F	NTC.BPD	domain-restricted	domain-CT
-0.0569476	2.95457	-0.321517	0.747891	0.973966	-5.42353	ENSG00000135912	TTLL4	L2.3_F_NTC.BPD	L2.3	F	NTC.BPD	domain-restricted	domain-CT
-0.00411945	3.012	-0.0194884	0.984456	0.998761	-5.42362	ENSG00000198719	DLL1	L2.3_F_NTC.BPD	L2.3	F	NTC.BPD	domain-restricted	domain-CT
0.0375794	2.53242	0.226014	0.82124	0.982529	-5.42371	ENSG00000246273	SBF2-AS1	L2.3_F_NTC.BPD	L2.3	F	NTC.BPD	domain-restricted	domain-CT
0.0971806	5.1735	1.03919	0.298985	0.867669	-5.42377	ENSG00000160991	ORAI2	L2.3_F_NTC.BPD	L2.3	F	NTC.BPD	domain-restricted	domain-CT
0.0260136	2.43032	0.138671	0.88974	0.989708	-5.42394	ENSG00000231920	NEBL-AS1	L2.3_F_NTC.BPD	L2.3	F	NTC.BPD	domain-restricted	domain-CT
0.0946845	4.02561	0.869729	0.384672	0.899387	-5.42395	ENSG00000168096	ANKS3	L2.3_F_NTC.BPD	L2.3	F	NTC.BPD	domain-restricted	domain-CT
-0.0204104	3.1717	-0.104298	0.916955	0.992494	-5.424	ENSG00000130147	SH3BP4	L2.3_F_NTC.BPD	L2.3	F	NTC.BPD	domain-restricted	domain-CT
-0.0960366	4.18291	-0.882166	0.377914	0.897264	-5.42408	ENSG00000164080	RAD54L2	L2.3_F_NTC.BPD	L2.3	F	NTC.BPD	domain-restricted	domain-CT
-0.0596855	7.84277	-1.29937	0.194136	0.810487	-5.42413	ENSG00000175416	CLTB	L2.3_F_NTC.BPD	L2.3	F	NTC.BPD	domain-restricted	domain-CT
0.0458174	2.45215	0.267188	0.789383	0.979171	-5.42421	ENSG00000185829	ARL17A	L2.3_F_NTC.BPD	L2.3	F	NTC.BPD	domain-restricted	domain-CT
-0.0817851	5.55371	-1.12006	0.262977	0.850729	-5.42427	ENSG00000134444	RELCH	L2.3_F_NTC.BPD	L2.3	F	NTC.BPD	domain-restricted	domain-CT
0.0886267	3.23647	0.636851	0.524378	0.937371	-5.42443	ENSG00000167785	ZNF558	L2.3_F_NTC.BPD	L2.3	F	NTC.BPD	domain-restricted	domain-CT
0.0960365	4.63159	0.954124	0.340268	0.884521	-5.42452	ENSG00000116062	MSH6	L2.3_F_NTC.BPD	L2.3	F	NTC.BPD	domain-restricted	domain-CT
0.0542366	2.75491	0.329478	0.741868	0.973108	-5.42462	ENSG00000277954	AC092376.2	L2.3_F_NTC.BPD	L2.3	F	NTC.BPD	domain-restricted	domain-CT
-0.0755023	6.92281	-1.25204	0.210869	0.822086	-5.42475	ENSG00000143164	DCAF6	L2.3_F_NTC.BPD	L2.3	F	NTC.BPD	domain-restricted	domain-CT
0.085334	5.85158	1.1077	0.268277	0.853173	-5.42483	ENSG00000148516	ZEB1	L2.3_F_NTC.BPD	L2.3	F	NTC.BPD	domain-restricted	domain-CT
0.0800147	3.41279	0.631165	0.528087	0.938055	-5.42497	ENSG00000160908	ZNF394	L2.3_F_NTC.BPD	L2.3	F	NTC.BPD	domain-restricted	domain-CT
0.0957912	4.33682	0.889655	0.37388	0.895932	-5.42502	ENSG00000260244	AC104083.1	L2.3_F_NTC.BPD	L2.3	F	NTC.BPD	domain-restricted	domain-CT
0.0901856	3.53125	0.734479	0.462841	0.922786	-5.42527	ENSG00000105136	ZNF419	L2.3_F_NTC.BPD	L2.3	F	NTC.BPD	domain-restricted	domain-CT
0.0188792	2.9767	0.106211	0.915438	0.992381	-5.42527	ENSG00000139946	PELI2	L2.3_F_NTC.BPD	L2.3	F	NTC.BPD	domain-restricted	domain-CT
0.0603564	2.67099	0.384681	0.700562	0.967942	-5.42539	ENSG00000250616	AC012645.1	L2.3_F_NTC.BPD	L2.3	F	NTC.BPD	domain-restricted	domain-CT
0.0827227	8.41157	1.34358	0.179414	0.798421	-5.42568	ENSG00000127824	TUBA4A	L2.3_F_NTC.BPD	L2.3	F	NTC.BPD	domain-restricted	domain-CT
-0.0508586	2.51005	-0.316239	0.751892	0.974525	-5.4259	ENSG00000119509	INVS	L2.3_F_NTC.BPD	L2.3	F	NTC.BPD	domain-restricted	domain-CT
0.00685418	2.25643	0.0384366	0.969348	0.997769	-5.4264	ENSG00000056277	ZNF280C	L2.3_F_NTC.BPD	L2.3	F	NTC.BPD	domain-restricted	domain-CT
0.00292012	3.22113	0.0148424	0.988161	0.999147	-5.4264	ENSG00000163235	TGFA	L2.3_F_NTC.BPD	L2.3	F	NTC.BPD	domain-restricted	domain-CT
0.0458775	2.68719	0.272668	0.785168	0.978813	-5.42641	ENSG00000197020	ZNF100	L2.3_F_NTC.BPD	L2.3	F	NTC.BPD	domain-restricted	domain-CT
0.101809	9.55077	1.37145	0.170578	0.791561	-5.42653	ENSG00000118181	RPS25	L2.3_F_NTC.BPD	L2.3	F	NTC.BPD	domain-restricted	domain-CT
-0.0595731	2.67129	-0.373358	0.708967	0.968808	-5.42663	ENSG00000117593	DARS2	L2.3_F_NTC.BPD	L2.3	F	NTC.BPD	domain-restricted	domain-CT
-0.0878338	4.59067	-0.95354	0.340563	0.88456	-5.42665	ENSG00000198824	CHAMP1	L2.3_F_NTC.BPD	L2.3	F	NTC.BPD	domain-restricted	domain-CT
-0.0668476	7.56959	-1.28685	0.198464	0.813746	-5.42668	ENSG00000125827	TMX4	L2.3_F_NTC.BPD	L2.3	F	NTC.BPD	domain-restricted	domain-CT
0.0861396	3.3585	0.680089	0.496616	0.930668	-5.42677	ENSG00000153767	GTF2E1	L2.3_F_NTC.BPD	L2.3	F	NTC.BPD	domain-restricted	domain-CT
0.0829928	4.59517	0.982417	0.326149	0.879086	-5.42688	ENSG00000161010	MRNIP	L2.3_F_NTC.BPD	L2.3	F	NTC.BPD	domain-restricted	domain-CT
-0.0886292	3.465	-0.461904	0.644261	0.959361	-5.42693	ENSG00000175287	PHYHD1	L2.3_F_NTC.BPD	L2.3	F	NTC.BPD	domain-restricted	domain-CT
0.0379816	2.68716	0.207311	0.835812	0.984046	-5.42695	ENSG00000135723	FHOD1	L2.3_F_NTC.BPD	L2.3	F	NTC.BPD	domain-restricted	domain-CT
-0.0892896	4.03376	-0.862629	0.388563	0.900809	-5.42714	ENSG00000034693	PEX3	L2.3_F_NTC.BPD	L2.3	F	NTC.BPD	domain-restricted	domain-CT
-0.0461195	2.50855	-0.286213	0.774779	0.977399	-5.42732	ENSG00000275601	AC011330.2	L2.3_F_NTC.BPD	L2.3	F	NTC.BPD	domain-restricted	domain-CT
0.0924041	4.64136	0.95343	0.340619	0.88456	-5.42775	ENSG00000122484	RPAP2	L2.3_F_NTC.BPD	L2.3	F	NTC.BPD	domain-restricted	domain-CT
0.0815599	5.33968	1.0769	0.281805	0.859789	-5.42779	ENSG00000198952	SMG5	L2.3_F_NTC.BPD	L2.3	F	NTC.BPD	domain-restricted	domain-CT
0.0952447	5.5039	1.06568	0.286842	0.862118	-5.4278	ENSG00000143149	ALDH9A1	L2.3_F_NTC.BPD	L2.3	F	NTC.BPD	domain-restricted	domain-CT
-0.108381	3.72398	-0.826335	0.408825	0.907608	-5.42786	ENSG00000186594	MIR22HG	L2.3_F_NTC.BPD	L2.3	F	NTC.BPD	domain-restricted	domain-CT
-0.0928102	4.39533	-0.95659	0.339022	0.884065	-5.4279	ENSG00000058799	YIPF1	L2.3_F_NTC.BPD	L2.3	F	NTC.BPD	domain-restricted	domain-CT
-0.0285452	3.23867	-0.150484	0.880415	0.988637	-5.42795	ENSG00000206053	JPT2	L2.3_F_NTC.BPD	L2.3	F	NTC.BPD	domain-restricted	domain-CT
-0.0779763	3.11755	-0.552102	0.581011	0.948389	-5.42803	ENSG00000163312	HELQ	L2.3_F_NTC.BPD	L2.3	F	NTC.BPD	domain-restricted	domain-CT
-0.08746	3.70154	-0.619503	0.535736	0.93977	-5.42806	ENSG00000137713	PPP2R1B	L2.3_F_NTC.BPD	L2.3	F	NTC.BPD	domain-restricted	domain-CT
0.0968494	3.37812	0.687025	0.492238	0.930007	-5.42806	ENSG00000154764	WNT7A	L2.3_F_NTC.BPD	L2.3	F	NTC.BPD	domain-restricted	domain-CT
0.0509871	2.76412	0.32933	0.74198	0.973135	-5.42806	ENSG00000198270	TMEM116	L2.3_F_NTC.BPD	L2.3	F	NTC.BPD	domain-restricted	domain-CT
0.0776228	2.77724	0.496701	0.619517	0.955451	-5.42811	ENSG00000136052	SLC41A2	L2.3_F_NTC.BPD	L2.3	F	NTC.BPD	domain-restricted	domain-CT
-0.0796784	3.43788	-0.441498	0.658955	0.961875	-5.42823	ENSG00000117707	PROX1	L2.3_F_NTC.BPD	L2.3	F	NTC.BPD	domain-restricted	domain-CT
0.109966	2.13749	0.494066	0.621379	0.95571	-5.42831	ENSG00000022556	NLRP2	L2.3_F_NTC.BPD	L2.3	F	NTC.BPD	domain-restricted	domain-CT
-0.120877	3.88164	-0.763933	0.445107	0.917957	-5.42846	ENSG00000125285	SOX21	L2.3_F_NTC.BPD	L2.3	F	NTC.BPD	domain-restricted	domain-CT
-0.0677775	2.74776	-0.418134	0.675945	0.964679	-5.42849	ENSG00000260018	AC040169.1	L2.3_F_NTC.BPD	L2.3	F	NTC.BPD	domain-restricted	domain-CT
-0.0821446	6.20506	-1.16286	0.245183	0.841759	-5.42854	ENSG00000196072	BLOC1S2	L2.3_F_NTC.BPD	L2.3	F	NTC.BPD	domain-restricted	domain-CT
0.0841407	5.18497	1.04597	0.295848	0.866399	-5.42868	ENSG00000011451	WIZ	L2.3_F_NTC.BPD	L2.3	F	NTC.BPD	domain-restricted	domain-CT
-0.0105722	2.67079	-0.0597836	0.952341	0.996079	-5.42868	ENSG00000132825	PPP1R3D	L2.3_F_NTC.BPD	L2.3	F	NTC.BPD	domain-restricted	domain-CT
0.10112	4.44897	0.918126	0.35879	0.890943	-5.42879	ENSG00000101665	SMAD7	L2.3_F_NTC.BPD	L2.3	F	NTC.BPD	domain-restricted	domain-CT
0.0775117	3.01078	0.541818	0.588073	0.949716	-5.42881	ENSG00000173275	ZNF449	L2.3_F_NTC.BPD	L2.3	F	NTC.BPD	domain-restricted	domain-CT
-0.0824792	5.36786	-1.06507	0.287119	0.862285	-5.4289	ENSG00000147601	TERF1	L2.3_F_NTC.BPD	L2.3	F	NTC.BPD	domain-restricted	domain-CT
-0.0640821	7.07944	-1.22509	0.220852	0.828108	-5.42909	ENSG00000077147	TM9SF3	L2.3_F_NTC.BPD	L2.3	F	NTC.BPD	domain-restricted	domain-CT
-0.0926684	5.29154	-1.04249	0.297456	0.86702	-5.42924	ENSG00000092020	PPP2R3C	L2.3_F_NTC.BPD	L2.3	F	NTC.BPD	domain-restricted	domain-CT
0.0846398	3.36847	0.495592	0.620299	0.955552	-5.42933	ENSG00000135540	NHSL1	L2.3_F_NTC.BPD	L2.3	F	NTC.BPD	domain-restricted	domain-CT
-0.0888877	3.33477	-0.699815	0.484217	0.928319	-5.42936	ENSG00000170325	PRDM10	L2.3_F_NTC.BPD	L2.3	F	NTC.BPD	domain-restricted	domain-CT
-0.00449127	2.3931	-0.02612	0.979167	0.998331	-5.42947	ENSG00000117010	ZNF684	L2.3_F_NTC.BPD	L2.3	F	NTC.BPD	domain-restricted	domain-CT
0.0980573	3.8177	0.796702	0.425827	0.912757	-5.4296	ENSG00000150961	SEC24D	L2.3_F_NTC.BPD	L2.3	F	NTC.BPD	domain-restricted	domain-CT
-0.0656368	10.1232	-1.43649	0.151199	0.775062	-5.42961	ENSG00000170027	YWHAG	L2.3_F_NTC.BPD	L2.3	F	NTC.BPD	domain-restricted	domain-CT
0.0568316	2.47668	0.338706	0.734908	0.972304	-5.42987	ENSG00000265148	TSPOAP1-AS1	L2.3_F_NTC.BPD	L2.3	F	NTC.BPD	domain-restricted	domain-CT
0.0854422	2.93768	0.625486	0.531805	0.938816	-5.42988	ENSG00000123810	B9D2	L2.3_F_NTC.BPD	L2.3	F	NTC.BPD	domain-restricted	domain-CT
0.0378726	2.42751	0.219236	0.826514	0.983045	-5.43002	ENSG00000127586	CHTF18	L2.3_F_NTC.BPD	L2.3	F	NTC.BPD	domain-restricted	domain-CT
-0.0244302	2.60265	-0.145559	0.884301	0.989089	-5.43017	ENSG00000163935	SFMBT1	L2.3_F_NTC.BPD	L2.3	F	NTC.BPD	domain-restricted	domain-CT
0.0790273	3.2082	0.572406	0.567185	0.945548	-5.43024	ENSG00000285184	AC244033.2	L2.3_F_NTC.BPD	L2.3	F	NTC.BPD	domain-restricted	domain-CT
0.0784737	3.192	0.534578	0.593069	0.950632	-5.43026	ENSG00000132661	NXT1	L2.3_F_NTC.BPD	L2.3	F	NTC.BPD	domain-restricted	domain-CT
0.0634842	2.90495	0.411581	0.680741	0.965416	-5.43026	ENSG00000179562	GCC1	L2.3_F_NTC.BPD	L2.3	F	NTC.BPD	domain-restricted	domain-CT
-0.0750218	7.94291	-1.30451	0.19238	0.809082	-5.4303	ENSG00000124507	PACSIN1	L2.3_F_NTC.BPD	L2.3	F	NTC.BPD	domain-restricted	domain-CT
0.0575163	2.96772	0.359086	0.719612	0.97038	-5.43037	ENSG00000111817	DSE	L2.3_F_NTC.BPD	L2.3	F	NTC.BPD	domain-restricted	domain-CT
0.0860357	3.4956	0.599106	0.549248	0.94214	-5.43055	ENSG00000196456	ZNF775	L2.3_F_NTC.BPD	L2.3	F	NTC.BPD	domain-restricted	domain-CT
-0.0718152	2.96357	-0.447117	0.654894	0.961262	-5.4308	ENSG00000177640	CASC2	L2.3_F_NTC.BPD	L2.3	F	NTC.BPD	domain-restricted	domain-CT
-0.0874966	3.86949	-0.773792	0.43925	0.916295	-5.43084	ENSG00000172007	RAB33B	L2.3_F_NTC.BPD	L2.3	F	NTC.BPD	domain-restricted	domain-CT
0.0795922	3.21281	0.35891	0.719747	0.97038	-5.43093	ENSG00000149257	SERPINH1	L2.3_F_NTC.BPD	L2.3	F	NTC.BPD	domain-restricted	domain-CT
-0.0823118	6.00487	-1.18326	0.237007	0.837787	-5.43103	ENSG00000164983	TMEM65	L2.3_F_NTC.BPD	L2.3	F	NTC.BPD	domain-restricted	domain-CT
-0.0929026	5.26773	-1.06078	0.289066	0.863313	-5.43114	ENSG00000168453	HR	L2.3_F_NTC.BPD	L2.3	F	NTC.BPD	domain-restricted	domain-CT
0.0862564	5.80415	1.09101	0.275552	0.857085	-5.43121	ENSG00000100941	PNN	L2.3_F_NTC.BPD	L2.3	F	NTC.BPD	domain-restricted	domain-CT
-0.0855804	6.38439	-1.21311	0.225393	0.83101	-5.4313	ENSG00000168135	KCNJ4	L2.3_F_NTC.BPD	L2.3	F	NTC.BPD	domain-restricted	domain-CT
-0.0681123	7.57013	-1.27632	0.202161	0.816196	-5.43137	ENSG00000050748	MAPK9	L2.3_F_NTC.BPD	L2.3	F	NTC.BPD	domain-restricted	domain-CT
0.0966956	3.69882	0.815965	0.414728	0.90945	-5.43138	ENSG00000100918	REC8	L2.3_F_NTC.BPD	L2.3	F	NTC.BPD	domain-restricted	domain-CT
0.0700684	6.22956	1.17	0.242298	0.840613	-5.43141	ENSG00000107560	RAB11FIP2	L2.3_F_NTC.BPD	L2.3	F	NTC.BPD	domain-restricted	domain-CT
0.0676008	6.4289	1.18115	0.237846	0.838186	-5.43143	ENSG00000187954	CYHR1	L2.3_F_NTC.BPD	L2.3	F	NTC.BPD	domain-restricted	domain-CT
-0.0079203	2.62464	-0.0484414	0.961375	0.99698	-5.43148	ENSG00000225791	TRAM2-AS1	L2.3_F_NTC.BPD	L2.3	F	NTC.BPD	domain-restricted	domain-CT
-0.150536	3.72339	-0.583276	0.559855	0.944177	-5.43154	ENSG00000204472	AIF1	L2.3_F_NTC.BPD	L2.3	F	NTC.BPD	domain-restricted	domain-CT
0.0734764	2.52903	0.457537	0.647391	0.959773	-5.43168	ENSG00000166105	GLB1L3	L2.3_F_NTC.BPD	L2.3	F	NTC.BPD	domain-restricted	domain-CT
0.228946	10.8755	1.41719	0.156776	0.77966	-5.43181	ENSG00000251562	MALAT1	L2.3_F_NTC.BPD	L2.3	F	NTC.BPD	domain-restricted	domain-CT
0.0995739	6.22255	1.15728	0.247462	0.842913	-5.43198	ENSG00000117616	RSRP1	L2.3_F_NTC.BPD	L2.3	F	NTC.BPD	domain-restricted	domain-CT
0.135179	4.98848	0.959975	0.337328	0.883321	-5.432	ENSG00000274956	NKAIN3-IT1	L2.3_F_NTC.BPD	L2.3	F	NTC.BPD	domain-restricted	domain-CT
-0.0863666	6.54317	-1.15946	0.246565	0.84253	-5.43202	ENSG00000184014	DENND5A	L2.3_F_NTC.BPD	L2.3	F	NTC.BPD	domain-restricted	domain-CT
-0.0349863	2.63057	-0.180753	0.856601	0.98639	-5.43218	ENSG00000101850	GPR143	L2.3_F_NTC.BPD	L2.3	F	NTC.BPD	domain-restricted	domain-CT
0.0910773	3.5359	0.651725	0.514739	0.934998	-5.4322	ENSG00000070404	FSTL3	L2.3_F_NTC.BPD	L2.3	F	NTC.BPD	domain-restricted	domain-CT
-0.080427	6.70468	-1.19931	0.230713	0.834306	-5.43231	ENSG00000197780	TAF13	L2.3_F_NTC.BPD	L2.3	F	NTC.BPD	domain-restricted	domain-CT
0.0892941	5.44788	1.0845	0.278422	0.858411	-5.43232	ENSG00000218336	TENM3	L2.3_F_NTC.BPD	L2.3	F	NTC.BPD	domain-restricted	domain-CT
-0.0914322	3.71526	-0.815213	0.415158	0.909522	-5.43236	ENSG00000156026	MCU	L2.3_F_NTC.BPD	L2.3	F	NTC.BPD	domain-restricted	domain-CT
-0.086147	3.71895	-0.752594	0.451884	0.919814	-5.43249	ENSG00000162714	ZNF496	L2.3_F_NTC.BPD	L2.3	F	NTC.BPD	domain-restricted	domain-CT
0.086493	4.64948	0.995609	0.319698	0.876789	-5.43254	ENSG00000112763	BTN2A1	L2.3_F_NTC.BPD	L2.3	F	NTC.BPD	domain-restricted	domain-CT
0.0173758	2.69444	0.0882047	0.929733	0.993749	-5.43271	ENSG00000179761	PIPOX	L2.3_F_NTC.BPD	L2.3	F	NTC.BPD	domain-restricted	domain-CT
-0.0915871	3.71965	-0.684545	0.493801	0.930201	-5.43289	ENSG00000253716	MINCR	L2.3_F_NTC.BPD	L2.3	F	NTC.BPD	domain-restricted	domain-CT
-0.0620195	2.35068	-0.357427	0.720853	0.970436	-5.43309	ENSG00000220008	LINGO3	L2.3_F_NTC.BPD	L2.3	F	NTC.BPD	domain-restricted	domain-CT
0.0494492	3.18698	0.287179	0.774039	0.977358	-5.43318	ENSG00000164574	GALNT10	L2.3_F_NTC.BPD	L2.3	F	NTC.BPD	domain-restricted	domain-CT
-0.0898788	3.52224	-0.686913	0.492308	0.930021	-5.43332	ENSG00000113273	ARSB	L2.3_F_NTC.BPD	L2.3	F	NTC.BPD	domain-restricted	domain-CT
-0.0952119	5.4625	-1.05289	0.292665	0.864881	-5.43342	ENSG00000198948	MFAP3L	L2.3_F_NTC.BPD	L2.3	F	NTC.BPD	domain-restricted	domain-CT
-0.0825083	3.55384	-0.573169	0.566668	0.945463	-5.43346	ENSG00000065413	ANKRD44	L2.3_F_NTC.BPD	L2.3	F	NTC.BPD	domain-restricted	domain-CT
0.104496	4.92568	0.904701	0.36586	0.893446	-5.43351	ENSG00000153048	CARHSP1	L2.3_F_NTC.BPD	L2.3	F	NTC.BPD	domain-restricted	domain-CT
0.0895892	5.23449	1.11035	0.267135	0.85271	-5.43362	ENSG00000133794	ARNTL	L2.3_F_NTC.BPD	L2.3	F	NTC.BPD	domain-restricted	domain-CT
0.0911039	3.49957	0.646741	0.517958	0.936011	-5.43376	ENSG00000054967	RELT	L2.3_F_NTC.BPD	L2.3	F	NTC.BPD	domain-restricted	domain-CT
0.0658365	2.33379	0.403549	0.686637	0.966311	-5.43376	ENSG00000156675	RAB11FIP1	L2.3_F_NTC.BPD	L2.3	F	NTC.BPD	domain-restricted	domain-CT
0.0760295	2.75971	0.415791	0.677659	0.964926	-5.4342	ENSG00000182240	BACE2	L2.3_F_NTC.BPD	L2.3	F	NTC.BPD	domain-restricted	domain-CT
0.0782628	6.36034	1.20126	0.229953	0.833619	-5.43424	ENSG00000179542	SLITRK4	L2.3_F_NTC.BPD	L2.3	F	NTC.BPD	domain-restricted	domain-CT
0.059559	2.72479	0.373488	0.70887	0.968801	-5.43426	ENSG00000171291	ZNF439	L2.3_F_NTC.BPD	L2.3	F	NTC.BPD	domain-restricted	domain-CT
-0.0567413	7.99429	-1.29686	0.194999	0.811132	-5.43431	ENSG00000115762	PLEKHB2	L2.3_F_NTC.BPD	L2.3	F	NTC.BPD	domain-restricted	domain-CT
0.0891555	3.66004	0.530337	0.596006	0.951168	-5.43448	ENSG00000149489	ROM1	L2.3_F_NTC.BPD	L2.3	F	NTC.BPD	domain-restricted	domain-CT
0.0948542	3.56828	0.775663	0.438145	0.916025	-5.43488	ENSG00000235597	LINC01102	L2.3_F_NTC.BPD	L2.3	F	NTC.BPD	domain-restricted	domain-CT
0.0797982	2.86412	0.501	0.61649	0.955062	-5.43498	ENSG00000110811	P3H3	L2.3_F_NTC.BPD	L2.3	F	NTC.BPD	domain-restricted	domain-CT
-0.0930467	5.06731	-0.966999	0.333795	0.882268	-5.43501	ENSG00000099385	BCL7C	L2.3_F_NTC.BPD	L2.3	F	NTC.BPD	domain-restricted	domain-CT
-0.0906366	2.82081	-0.610793	0.541485	0.940902	-5.43506	ENSG00000116783	TNNI3K	L2.3_F_NTC.BPD	L2.3	F	NTC.BPD	domain-restricted	domain-CT
0.0219879	2.4756	0.125593	0.900081	0.990839	-5.43531	ENSG00000196378	ZNF34	L2.3_F_NTC.BPD	L2.3	F	NTC.BPD	domain-restricted	domain-CT
-0.0948251	4.54932	-0.881779	0.378123	0.897278	-5.43534	ENSG00000171451	DSEL	L2.3_F_NTC.BPD	L2.3	F	NTC.BPD	domain-restricted	domain-CT
0.0630692	6.50488	1.19379	0.232863	0.835546	-5.43553	ENSG00000154144	TBRG1	L2.3_F_NTC.BPD	L2.3	F	NTC.BPD	domain-restricted	domain-CT
-0.0274453	2.64835	-0.163912	0.869836	0.987716	-5.43557	ENSG00000226688	ENTPD1-AS1	L2.3_F_NTC.BPD	L2.3	F	NTC.BPD	domain-restricted	domain-CT
-0.0692839	2.78684	-0.413206	0.679551	0.965224	-5.4356	ENSG00000164010	ERMAP	L2.3_F_NTC.BPD	L2.3	F	NTC.BPD	domain-restricted	domain-CT
-0.0895311	5.20839	-1.05383	0.292234	0.864712	-5.4357	ENSG00000183166	CALN1	L2.3_F_NTC.BPD	L2.3	F	NTC.BPD	domain-restricted	domain-CT
-0.0814688	3.36984	-0.547908	0.583886	0.948694	-5.43573	ENSG00000049239	H6PD	L2.3_F_NTC.BPD	L2.3	F	NTC.BPD	domain-restricted	domain-CT
0.0903404	3.85493	0.781256	0.43485	0.915075	-5.43579	ENSG00000143303	RRNAD1	L2.3_F_NTC.BPD	L2.3	F	NTC.BPD	domain-restricted	domain-CT
0.0923893	5.75474	1.09682	0.273004	0.855724	-5.43579	ENSG00000166123	GPT2	L2.3_F_NTC.BPD	L2.3	F	NTC.BPD	domain-restricted	domain-CT
-0.0907127	3.39719	-0.476636	0.633736	0.957648	-5.43583	ENSG00000134716	CYP2J2	L2.3_F_NTC.BPD	L2.3	F	NTC.BPD	domain-restricted	domain-CT
-0.111874	5.38822	-1.11101	0.266862	0.852643	-5.43588	ENSG00000173442	EHBP1L1	L2.3_F_NTC.BPD	L2.3	F	NTC.BPD	domain-restricted	domain-CT
0.0442913	3.17694	0.248133	0.804086	0.980684	-5.43589	ENSG00000230084	AC006059.1	L2.3_F_NTC.BPD	L2.3	F	NTC.BPD	domain-restricted	domain-CT
-0.0462331	2.63031	-0.276795	0.781999	0.978376	-5.43613	ENSG00000254470	AP5B1	L2.3_F_NTC.BPD	L2.3	F	NTC.BPD	domain-restricted	domain-CT
0.0652673	8.3235	1.32031	0.187054	0.804609	-5.43621	ENSG00000138757	G3BP2	L2.3_F_NTC.BPD	L2.3	F	NTC.BPD	domain-restricted	domain-CT
-0.0332901	2.27084	-0.17651	0.859932	0.986701	-5.43634	ENSG00000251450	RASGRF2-AS1	L2.3_F_NTC.BPD	L2.3	F	NTC.BPD	domain-restricted	domain-CT
0.0368261	3.09851	0.201883	0.840052	0.984569	-5.43664	ENSG00000113070	HBEGF	L2.3_F_NTC.BPD	L2.3	F	NTC.BPD	domain-restricted	domain-CT
0.092459	4.62878	0.984822	0.324967	0.878668	-5.43683	ENSG00000018610	CXorf56	L2.3_F_NTC.BPD	L2.3	F	NTC.BPD	domain-restricted	domain-CT
0.0702675	3.085	0.458469	0.646722	0.95967	-5.43685	ENSG00000184500	PROS1	L2.3_F_NTC.BPD	L2.3	F	NTC.BPD	domain-restricted	domain-CT
-0.077976	3.53161	-0.566315	0.571316	0.946342	-5.43692	ENSG00000130119	GNL3L	L2.3_F_NTC.BPD	L2.3	F	NTC.BPD	domain-restricted	domain-CT
0.00984711	2.43197	0.0529555	0.957779	0.996618	-5.43695	ENSG00000143320	CRABP2	L2.3_F_NTC.BPD	L2.3	F	NTC.BPD	domain-restricted	domain-CT
0.0747104	3.29258	0.500414	0.616902	0.955093	-5.43697	ENSG00000177917	ARL6IP6	L2.3_F_NTC.BPD	L2.3	F	NTC.BPD	domain-restricted	domain-CT
0.0904661	3.32485	0.708694	0.478691	0.926722	-5.43704	ENSG00000184388	PABPC1L2B	L2.3_F_NTC.BPD	L2.3	F	NTC.BPD	domain-restricted	domain-CT
0.0875974	4.03788	0.856282	0.392062	0.902031	-5.43709	ENSG00000165661	QSOX2	L2.3_F_NTC.BPD	L2.3	F	NTC.BPD	domain-restricted	domain-CT
0.0860761	4.07815	0.808251	0.419152	0.910704	-5.43732	ENSG00000138286	FAM149B1	L2.3_F_NTC.BPD	L2.3	F	NTC.BPD	domain-restricted	domain-CT
-0.0662854	3.296	-0.363223	0.716521	0.969861	-5.43734	ENSG00000266714	MYO15B	L2.3_F_NTC.BPD	L2.3	F	NTC.BPD	domain-restricted	domain-CT
-0.0804095	5.26233	-1.07097	0.28446	0.860778	-5.43745	ENSG00000083097	DOP1A	L2.3_F_NTC.BPD	L2.3	F	NTC.BPD	domain-restricted	domain-CT
-0.00367949	2.69252	-0.0189643	0.984874	0.998768	-5.43754	ENSG00000067177	PHKA1	L2.3_F_NTC.BPD	L2.3	F	NTC.BPD	domain-restricted	domain-CT
0.104638	4.74569	0.905051	0.365674	0.893345	-5.4376	ENSG00000186231	KLHL32	L2.3_F_NTC.BPD	L2.3	F	NTC.BPD	domain-restricted	domain-CT
-0.0862968	3.46852	-0.691884	0.489182	0.929378	-5.4376	ENSG00000185344	ATP6V0A2	L2.3_F_NTC.BPD	L2.3	F	NTC.BPD	domain-restricted	domain-CT
-0.0857947	4.90224	-1.02898	0.303754	0.869649	-5.43765	ENSG00000269335	IKBKG	L2.3_F_NTC.BPD	L2.3	F	NTC.BPD	domain-restricted	domain-CT
0.0839836	3.60763	0.670326	0.502816	0.932293	-5.43791	ENSG00000165288	BRWD3	L2.3_F_NTC.BPD	L2.3	F	NTC.BPD	domain-restricted	domain-CT
-0.063174	2.18256	-0.343282	0.731463	0.971714	-5.4381	ENSG00000138100	TRIM54	L2.3_F_NTC.BPD	L2.3	F	NTC.BPD	domain-restricted	domain-CT
0.0937087	3.69038	0.730789	0.465092	0.923286	-5.43817	ENSG00000255135	AP002360.1	L2.3_F_NTC.BPD	L2.3	F	NTC.BPD	domain-restricted	domain-CT
0.103232	4.91279	0.909619	0.36326	0.892472	-5.4382	ENSG00000173473	SMARCC1	L2.3_F_NTC.BPD	L2.3	F	NTC.BPD	domain-restricted	domain-CT
0.0670982	3.0678	0.30459	0.760748	0.97586	-5.43822	ENSG00000148908	RGS10	L2.3_F_NTC.BPD	L2.3	F	NTC.BPD	domain-restricted	domain-CT
-0.0854978	4.71298	-0.999289	0.317914	0.876262	-5.43823	ENSG00000272106	AL691432.2	L2.3_F_NTC.BPD	L2.3	F	NTC.BPD	domain-restricted	domain-CT
-0.0432599	2.77875	-0.275451	0.783031	0.978529	-5.43824	ENSG00000010072	SPRTN	L2.3_F_NTC.BPD	L2.3	F	NTC.BPD	domain-restricted	domain-CT
-0.0906385	4.22564	-0.865078	0.387218	0.900326	-5.4383	ENSG00000128000	ZNF780B	L2.3_F_NTC.BPD	L2.3	F	NTC.BPD	domain-restricted	domain-CT
-0.0328029	2.78682	-0.190162	0.849224	0.985601	-5.43832	ENSG00000131652	THOC6	L2.3_F_NTC.BPD	L2.3	F	NTC.BPD	domain-restricted	domain-CT
0.0449515	2.85892	0.239688	0.810625	0.981498	-5.43836	ENSG00000101203	COL20A1	L2.3_F_NTC.BPD	L2.3	F	NTC.BPD	domain-restricted	domain-CT
-0.0677632	6.27964	-1.15266	0.249346	0.844007	-5.43837	ENSG00000136450	SRSF1	L2.3_F_NTC.BPD	L2.3	F	NTC.BPD	domain-restricted	domain-CT
0.0916166	4.19517	0.894126	0.371485	0.89516	-5.43843	ENSG00000127580	WDR24	L2.3_F_NTC.BPD	L2.3	F	NTC.BPD	domain-restricted	domain-CT
-0.0808163	5.82495	-1.13296	0.257521	0.847989	-5.43879	ENSG00000065665	SEC61A2	L2.3_F_NTC.BPD	L2.3	F	NTC.BPD	domain-restricted	domain-CT
0.0731928	2.72497	0.46469	0.642262	0.959042	-5.43879	ENSG00000270091	AC015726.1	L2.3_F_NTC.BPD	L2.3	F	NTC.BPD	domain-restricted	domain-CT
-0.0891638	3.39104	-0.67768	0.498143	0.931198	-5.43883	ENSG00000112293	GPLD1	L2.3_F_NTC.BPD	L2.3	F	NTC.BPD	domain-restricted	domain-CT
-0.0939867	4.45262	-0.842835	0.399537	0.904465	-5.43895	ENSG00000185475	TMEM179B	L2.3_F_NTC.BPD	L2.3	F	NTC.BPD	domain-restricted	domain-CT
0.0796527	4.95166	1.01823	0.308832	0.87206	-5.43898	ENSG00000122741	DCAF10	L2.3_F_NTC.BPD	L2.3	F	NTC.BPD	domain-restricted	domain-CT
-0.0719278	1.98586	-0.382291	0.702333	0.968113	-5.43906	ENSG00000236922	LINC01378	L2.3_F_NTC.BPD	L2.3	F	NTC.BPD	domain-restricted	domain-CT
-0.0746319	2.83885	-0.489478	0.624618	0.956293	-5.43924	ENSG00000180592	SKIDA1	L2.3_F_NTC.BPD	L2.3	F	NTC.BPD	domain-restricted	domain-CT
0.0699709	6.45354	1.18757	0.235305	0.836921	-5.43928	ENSG00000198925	ATG9A	L2.3_F_NTC.BPD	L2.3	F	NTC.BPD	domain-restricted	domain-CT
-0.0729557	3.01442	-0.460224	0.645463	0.959496	-5.4393	ENSG00000188629	ZNF177	L2.3_F_NTC.BPD	L2.3	F	NTC.BPD	domain-restricted	domain-CT
0.0323256	2.65174	0.183229	0.854658	0.986189	-5.43951	ENSG00000173349	SFT2D3	L2.3_F_NTC.BPD	L2.3	F	NTC.BPD	domain-restricted	domain-CT
0.089545	4.09162	0.814103	0.415794	0.909672	-5.43959	ENSG00000111450	STX2	L2.3_F_NTC.BPD	L2.3	F	NTC.BPD	domain-restricted	domain-CT
-0.0775277	6.88987	-1.20801	0.227348	0.832196	-5.43962	ENSG00000102401	ARMCX3	L2.3_F_NTC.BPD	L2.3	F	NTC.BPD	domain-restricted	domain-CT
0.0748209	3.26205	0.516537	0.605601	0.952993	-5.43979	ENSG00000287115	AC009951.6	L2.3_F_NTC.BPD	L2.3	F	NTC.BPD	domain-restricted	domain-CT
0.0344395	3.08354	0.191931	0.847838	0.98547	-5.43996	ENSG00000100439	ABHD4	L2.3_F_NTC.BPD	L2.3	F	NTC.BPD	domain-restricted	domain-CT
-0.0843824	5.28407	-1.06192	0.288545	0.863067	-5.44003	ENSG00000137692	DCUN1D5	L2.3_F_NTC.BPD	L2.3	F	NTC.BPD	domain-restricted	domain-CT
-0.115997	5.78549	-1.03947	0.298869	0.867582	-5.44021	ENSG00000166086	JAM3	L2.3_F_NTC.BPD	L2.3	F	NTC.BPD	domain-restricted	domain-CT
0.160162	5.89177	1.0795	0.280655	0.859327	-5.44035	ENSG00000124145	SDC4	L2.3_F_NTC.BPD	L2.3	F	NTC.BPD	domain-restricted	domain-CT
0.0885864	5.26718	1.09072	0.275679	0.857087	-5.44071	ENSG00000136261	BZW2	L2.3_F_NTC.BPD	L2.3	F	NTC.BPD	domain-restricted	domain-CT
0.0686911	6.74776	1.18045	0.238121	0.83826	-5.44078	ENSG00000078674	PCM1	L2.3_F_NTC.BPD	L2.3	F	NTC.BPD	domain-restricted	domain-CT
0.0709323	3.03365	0.466139	0.641225	0.958959	-5.44081	ENSG00000110060	PUS3	L2.3_F_NTC.BPD	L2.3	F	NTC.BPD	domain-restricted	domain-CT
-0.0630464	8.46557	-1.31435	0.189052	0.806364	-5.44086	ENSG00000034713	GABARAPL2	L2.3_F_NTC.BPD	L2.3	F	NTC.BPD	domain-restricted	domain-CT
-0.0835296	5.00678	-1.02528	0.305498	0.870601	-5.44121	ENSG00000230124	ACBD6	L2.3_F_NTC.BPD	L2.3	F	NTC.BPD	domain-restricted	domain-CT
-0.0819733	3.40187	-0.589304	0.5558	0.943488	-5.44125	ENSG00000122507	BBS9	L2.3_F_NTC.BPD	L2.3	F	NTC.BPD	domain-restricted	domain-CT
0.0864759	3.47797	0.654931	0.512673	0.934453	-5.44129	ENSG00000151151	IPMK	L2.3_F_NTC.BPD	L2.3	F	NTC.BPD	domain-restricted	domain-CT
0.120818	4.76602	0.922736	0.356393	0.890005	-5.44134	ENSG00000143416	SELENBP1	L2.3_F_NTC.BPD	L2.3	F	NTC.BPD	domain-restricted	domain-CT
-0.0366151	3.06096	-0.18489	0.853356	0.986079	-5.44156	ENSG00000105974	CAV1	L2.3_F_NTC.BPD	L2.3	F	NTC.BPD	domain-restricted	domain-CT
-0.00036397	3.49737	-0.00185947	0.998517	0.999885	-5.44192	ENSG00000128573	FOXP2	L2.3_F_NTC.BPD	L2.3	F	NTC.BPD	domain-restricted	domain-CT
-0.092799	3.93095	-0.801713	0.422923	0.911894	-5.44199	ENSG00000173638	SLC19A1	L2.3_F_NTC.BPD	L2.3	F	NTC.BPD	domain-restricted	domain-CT
-0.062084	3.25848	-0.374057	0.708447	0.968763	-5.44206	ENSG00000110756	HPS5	L2.3_F_NTC.BPD	L2.3	F	NTC.BPD	domain-restricted	domain-CT
-0.0897793	4.04002	-0.84224	0.39987	0.904639	-5.44221	ENSG00000136811	ODF2	L2.3_F_NTC.BPD	L2.3	F	NTC.BPD	domain-restricted	domain-CT
-0.0858367	4.54814	-0.96633	0.334129	0.882409	-5.44229	ENSG00000163781	TOPBP1	L2.3_F_NTC.BPD	L2.3	F	NTC.BPD	domain-restricted	domain-CT
0.0690766	2.59426	0.425414	0.670633	0.963737	-5.44235	ENSG00000234336	JAZF1-AS1	L2.3_F_NTC.BPD	L2.3	F	NTC.BPD	domain-restricted	domain-CT
-0.0688058	2.78599	-0.434014	0.664379	0.962609	-5.44235	ENSG00000189050	RNFT1	L2.3_F_NTC.BPD	L2.3	F	NTC.BPD	domain-restricted	domain-CT
-0.0597795	2.64085	-0.374419	0.708178	0.968723	-5.44251	ENSG00000101624	CEP76	L2.3_F_NTC.BPD	L2.3	F	NTC.BPD	domain-restricted	domain-CT
0.0224261	2.94537	0.130745	0.896005	0.990478	-5.44255	ENSG00000157613	CREB3L1	L2.3_F_NTC.BPD	L2.3	F	NTC.BPD	domain-restricted	domain-CT
-0.0876765	2.83911	-0.541856	0.588047	0.949716	-5.44256	ENSG00000174473	GALNTL6	L2.3_F_NTC.BPD	L2.3	F	NTC.BPD	domain-restricted	domain-CT
0.0723909	6.36785	1.16395	0.244742	0.841715	-5.44268	ENSG00000173933	RBM4	L2.3_F_NTC.BPD	L2.3	F	NTC.BPD	domain-restricted	domain-CT
0.08008	6.02472	1.14686	0.251735	0.844999	-5.44284	ENSG00000171497	PPID	L2.3_F_NTC.BPD	L2.3	F	NTC.BPD	domain-restricted	domain-CT
-0.0151873	3.00884	-0.0856805	0.931739	0.993976	-5.44284	ENSG00000205730	ITPRIPL2	L2.3_F_NTC.BPD	L2.3	F	NTC.BPD	domain-restricted	domain-CT
0.0295205	2.49483	0.165982	0.868207	0.987544	-5.44305	ENSG00000273492	AP000229.1	L2.3_F_NTC.BPD	L2.3	F	NTC.BPD	domain-restricted	domain-CT
-0.07599	3.15554	-0.535938	0.592129	0.95055	-5.44311	ENSG00000103248	MTHFSD	L2.3_F_NTC.BPD	L2.3	F	NTC.BPD	domain-restricted	domain-CT
0.0884642	4.00125	0.744703	0.456639	0.921163	-5.4432	ENSG00000011114	BTBD7	L2.3_F_NTC.BPD	L2.3	F	NTC.BPD	domain-restricted	domain-CT
-0.0812086	5.20455	-1.05099	0.293537	0.865083	-5.44321	ENSG00000162385	MAGOH	L2.3_F_NTC.BPD	L2.3	F	NTC.BPD	domain-restricted	domain-CT
0.0625111	2.96856	0.396132	0.692098	0.966837	-5.44327	ENSG00000171606	ZNF274	L2.3_F_NTC.BPD	L2.3	F	NTC.BPD	domain-restricted	domain-CT
-0.0811853	3.18468	-0.558817	0.576421	0.947358	-5.44333	ENSG00000137338	PGBD1	L2.3_F_NTC.BPD	L2.3	F	NTC.BPD	domain-restricted	domain-CT
-0.0525119	2.84125	-0.306721	0.759124	0.975594	-5.44337	ENSG00000078487	ZCWPW1	L2.3_F_NTC.BPD	L2.3	F	NTC.BPD	domain-restricted	domain-CT
0.109863	3.64816	0.695998	0.486607	0.928763	-5.4436	ENSG00000196756	SNHG17	L2.3_F_NTC.BPD	L2.3	F	NTC.BPD	domain-restricted	domain-CT
0.0797237	3.47458	0.472369	0.636774	0.958205	-5.44372	ENSG00000181804	SLC9A9	L2.3_F_NTC.BPD	L2.3	F	NTC.BPD	domain-restricted	domain-CT
0.0781117	2.83976	0.39894	0.69003	0.966572	-5.44384	ENSG00000105426	PTPRS	L2.3_F_NTC.BPD	L2.3	F	NTC.BPD	domain-restricted	domain-CT
0.0753737	3.20669	0.465384	0.641765	0.959002	-5.44384	ENSG00000197355	UAP1L1	L2.3_F_NTC.BPD	L2.3	F	NTC.BPD	domain-restricted	domain-CT
0.0369645	2.37342	0.1841	0.853975	0.986158	-5.44385	ENSG00000258017	AC011603.2	L2.3_F_NTC.BPD	L2.3	F	NTC.BPD	domain-restricted	domain-CT
0.00658183	2.45395	0.0353454	0.971812	0.997859	-5.44404	ENSG00000214870	AC004540.1	L2.3_F_NTC.BPD	L2.3	F	NTC.BPD	domain-restricted	domain-CT
-0.0976341	5.57606	-1.05246	0.292866	0.86491	-5.44423	ENSG00000065054	SLC9A3R2	L2.3_F_NTC.BPD	L2.3	F	NTC.BPD	domain-restricted	domain-CT
0.115269	4.46033	0.839678	0.401311	0.905178	-5.44439	ENSG00000128311	TST	L2.3_F_NTC.BPD	L2.3	F	NTC.BPD	domain-restricted	domain-CT
-0.081324	4.73936	-0.959088	0.337763	0.883499	-5.44441	ENSG00000124596	OARD1	L2.3_F_NTC.BPD	L2.3	F	NTC.BPD	domain-restricted	domain-CT
-0.00708148	2.40303	-0.039831	0.968236	0.997608	-5.44446	ENSG00000162241	SLC25A45	L2.3_F_NTC.BPD	L2.3	F	NTC.BPD	domain-restricted	domain-CT
-0.0840854	3.65259	-0.679364	0.497075	0.930851	-5.44449	ENSG00000172469	MANEA	L2.3_F_NTC.BPD	L2.3	F	NTC.BPD	domain-restricted	domain-CT
-0.0766487	3.00828	-0.510902	0.609541	0.953863	-5.4446	ENSG00000162419	GMEB1	L2.3_F_NTC.BPD	L2.3	F	NTC.BPD	domain-restricted	domain-CT
0.0694284	2.74386	0.427438	0.669159	0.963468	-5.44465	ENSG00000229980	TOB1-AS1	L2.3_F_NTC.BPD	L2.3	F	NTC.BPD	domain-restricted	domain-CT
0.0575396	2.81463	0.29748	0.766166	0.976507	-5.44467	ENSG00000121005	CRISPLD1	L2.3_F_NTC.BPD	L2.3	F	NTC.BPD	domain-restricted	domain-CT
0.068211	6.40639	1.17011	0.242254	0.840613	-5.44469	ENSG00000105953	OGDH	L2.3_F_NTC.BPD	L2.3	F	NTC.BPD	domain-restricted	domain-CT
-0.0841452	4.79311	-1.01659	0.309614	0.872544	-5.4447	ENSG00000077348	EXOSC5	L2.3_F_NTC.BPD	L2.3	F	NTC.BPD	domain-restricted	domain-CT
-0.133776	7.19014	-1.17287	0.241163	0.839995	-5.44498	ENSG00000113140	SPARC	L2.3_F_NTC.BPD	L2.3	F	NTC.BPD	domain-restricted	domain-CT
-0.0767374	5.24157	-1.04299	0.297222	0.866925	-5.44515	ENSG00000172053	QARS	L2.3_F_NTC.BPD	L2.3	F	NTC.BPD	domain-restricted	domain-CT
0.0726539	3.30674	0.508478	0.611238	0.954152	-5.4452	ENSG00000155792	DEPTOR	L2.3_F_NTC.BPD	L2.3	F	NTC.BPD	domain-restricted	domain-CT
0.0912179	4.18238	0.793369	0.427764	0.913234	-5.44537	ENSG00000111860	CEP85L	L2.3_F_NTC.BPD	L2.3	F	NTC.BPD	domain-restricted	domain-CT
-0.089452	4.17153	-0.828869	0.40739	0.90704	-5.44549	ENSG00000158555	GDPD5	L2.3_F_NTC.BPD	L2.3	F	NTC.BPD	domain-restricted	domain-CT
0.0309318	2.48245	0.179096	0.857901	0.986515	-5.44554	ENSG00000271200	AC099791.2	L2.3_F_NTC.BPD	L2.3	F	NTC.BPD	domain-restricted	domain-CT
-0.0631774	2.31524	-0.389291	0.69715	0.9675	-5.4456	ENSG00000166546	BEAN1	L2.3_F_NTC.BPD	L2.3	F	NTC.BPD	domain-restricted	domain-CT
-0.0815759	2.72629	-0.49892	0.617954	0.955162	-5.4456	ENSG00000146555	SDK1	L2.3_F_NTC.BPD	L2.3	F	NTC.BPD	domain-restricted	domain-CT
0.0721586	3.14997	0.512945	0.608111	0.953539	-5.44573	ENSG00000166704	ZNF606	L2.3_F_NTC.BPD	L2.3	F	NTC.BPD	domain-restricted	domain-CT
0.0779199	2.90309	0.437726	0.661686	0.962182	-5.44579	ENSG00000253764	AC019257.1	L2.3_F_NTC.BPD	L2.3	F	NTC.BPD	domain-restricted	domain-CT
0.0796559	6.08076	1.12914	0.259128	0.848875	-5.4458	ENSG00000108582	CPD	L2.3_F_NTC.BPD	L2.3	F	NTC.BPD	domain-restricted	domain-CT
-0.0825966	4.65644	-0.954689	0.339982	0.884431	-5.44588	ENSG00000169359	SLC33A1	L2.3_F_NTC.BPD	L2.3	F	NTC.BPD	domain-restricted	domain-CT
0.0927949	4.16711	0.942323	0.346271	0.886408	-5.44589	ENSG00000156564	LRFN2	L2.3_F_NTC.BPD	L2.3	F	NTC.BPD	domain-restricted	domain-CT
-0.0977977	4.49561	-0.889228	0.37411	0.895963	-5.44593	ENSG00000163629	PTPN13	L2.3_F_NTC.BPD	L2.3	F	NTC.BPD	domain-restricted	domain-CT
0.0718659	3.18101	0.503053	0.615045	0.954829	-5.44594	ENSG00000114491	UMPS	L2.3_F_NTC.BPD	L2.3	F	NTC.BPD	domain-restricted	domain-CT
0.0842766	4.67239	0.964019	0.335286	0.88271	-5.44594	ENSG00000104880	ARHGEF18	L2.3_F_NTC.BPD	L2.3	F	NTC.BPD	domain-restricted	domain-CT
0.0767125	5.72219	1.10953	0.267489	0.852888	-5.44611	ENSG00000281649	EBLN3P	L2.3_F_NTC.BPD	L2.3	F	NTC.BPD	domain-restricted	domain-CT
0.034868	3.18891	0.199023	0.842288	0.984794	-5.44612	ENSG00000124067	SLC12A4	L2.3_F_NTC.BPD	L2.3	F	NTC.BPD	domain-restricted	domain-CT
-0.0802054	5.04676	-1.01601	0.309887	0.872647	-5.44628	ENSG00000129255	MPDU1	L2.3_F_NTC.BPD	L2.3	F	NTC.BPD	domain-restricted	domain-CT
0.0898026	4.4365	0.897404	0.369735	0.894735	-5.44646	ENSG00000156858	PRR14	L2.3_F_NTC.BPD	L2.3	F	NTC.BPD	domain-restricted	domain-CT
-0.0195804	2.71262	-0.103891	0.917278	0.992526	-5.44659	ENSG00000144596	GRIP2	L2.3_F_NTC.BPD	L2.3	F	NTC.BPD	domain-restricted	domain-CT
-0.082882	3.32618	-0.57931	0.56252	0.944725	-5.4466	ENSG00000155592	ZKSCAN2	L2.3_F_NTC.BPD	L2.3	F	NTC.BPD	domain-restricted	domain-CT
0.0547688	2.68341	0.338659	0.734943	0.972304	-5.44661	ENSG00000230510	PPP5D1	L2.3_F_NTC.BPD	L2.3	F	NTC.BPD	domain-restricted	domain-CT
-0.0365021	2.65854	-0.212151	0.832036	0.983664	-5.44665	ENSG00000186104	CYP2R1	L2.3_F_NTC.BPD	L2.3	F	NTC.BPD	domain-restricted	domain-CT
0.0583187	2.59485	0.329523	0.741835	0.973108	-5.44678	ENSG00000166510	CCDC68	L2.3_F_NTC.BPD	L2.3	F	NTC.BPD	domain-restricted	domain-CT
-0.0300264	3.40203	-0.148421	0.882043	0.98887	-5.44678	ENSG00000163565	IFI16	L2.3_F_NTC.BPD	L2.3	F	NTC.BPD	domain-restricted	domain-CT
0.0776406	5.59449	1.08954	0.276197	0.857266	-5.44691	ENSG00000105443	CYTH2	L2.3_F_NTC.BPD	L2.3	F	NTC.BPD	domain-restricted	domain-CT
0.0794454	3.19778	0.580872	0.561467	0.94447	-5.44735	ENSG00000239704	CDRT4	L2.3_F_NTC.BPD	L2.3	F	NTC.BPD	domain-restricted	domain-CT
-0.092899	3.58322	-0.837199	0.402695	0.905617	-5.44743	ENSG00000138771	SHROOM3	L2.3_F_NTC.BPD	L2.3	F	NTC.BPD	domain-restricted	domain-CT
0.0786988	5.24581	1.03385	0.301473	0.868739	-5.44743	ENSG00000104231	ZFAND1	L2.3_F_NTC.BPD	L2.3	F	NTC.BPD	domain-restricted	domain-CT
0.145002	4.43962	0.706271	0.480204	0.927205	-5.44746	ENSG00000004799	PDK4	L2.3_F_NTC.BPD	L2.3	F	NTC.BPD	domain-restricted	domain-CT
0.0890802	4.73378	0.949696	0.342513	0.885302	-5.44763	ENSG00000080802	CNOT4	L2.3_F_NTC.BPD	L2.3	F	NTC.BPD	domain-restricted	domain-CT
-0.0808013	4.92781	-1.03492	0.300974	0.86845	-5.44772	ENSG00000151498	ACAD8	L2.3_F_NTC.BPD	L2.3	F	NTC.BPD	domain-restricted	domain-CT
-0.0863508	3.93471	-0.795252	0.426669	0.913034	-5.44775	ENSG00000165630	PRPF18	L2.3_F_NTC.BPD	L2.3	F	NTC.BPD	domain-restricted	domain-CT
0.0799164	5.26764	1.03423	0.301296	0.868593	-5.44779	ENSG00000101158	NELFCD	L2.3_F_NTC.BPD	L2.3	F	NTC.BPD	domain-restricted	domain-CT
0.0829153	5.21604	1.05172	0.2932	0.864971	-5.44789	ENSG00000272391	POM121C	L2.3_F_NTC.BPD	L2.3	F	NTC.BPD	domain-restricted	domain-CT
-0.0374034	2.36303	-0.217536	0.827838	0.983256	-5.44813	ENSG00000258768	AL356019.2	L2.3_F_NTC.BPD	L2.3	F	NTC.BPD	domain-restricted	domain-CT
-0.088052	5.31183	-1.07479	0.282748	0.860025	-5.4483	ENSG00000185567	AHNAK2	L2.3_F_NTC.BPD	L2.3	F	NTC.BPD	domain-restricted	domain-CT
0.095228	4.37574	0.861041	0.389437	0.901075	-5.44843	ENSG00000153250	RBMS1	L2.3_F_NTC.BPD	L2.3	F	NTC.BPD	domain-restricted	domain-CT
0.0634783	3.20944	0.425146	0.670828	0.963765	-5.44844	ENSG00000165115	KIF27	L2.3_F_NTC.BPD	L2.3	F	NTC.BPD	domain-restricted	domain-CT
0.0772892	2.88391	0.500471	0.616861	0.955082	-5.44848	ENSG00000183048	SLC25A10	L2.3_F_NTC.BPD	L2.3	F	NTC.BPD	domain-restricted	domain-CT
0.0813864	5.3503	1.06642	0.286511	0.861966	-5.44854	ENSG00000167632	TRAPPC9	L2.3_F_NTC.BPD	L2.3	F	NTC.BPD	domain-restricted	domain-CT
-0.0846364	5.12535	-1.03108	0.302772	0.869372	-5.44865	ENSG00000115758	ODC1	L2.3_F_NTC.BPD	L2.3	F	NTC.BPD	domain-restricted	domain-CT
-0.098731	7.86497	-1.29823	0.194544	0.810882	-5.4487	ENSG00000173267	SNCG	L2.3_F_NTC.BPD	L2.3	F	NTC.BPD	domain-restricted	domain-CT
0.0191023	2.75	0.105946	0.915648	0.992381	-5.44888	ENSG00000271860	AL589740.1	L2.3_F_NTC.BPD	L2.3	F	NTC.BPD	domain-restricted	domain-CT
-0.0726487	3.18881	-0.431279	0.666365	0.963109	-5.44906	ENSG00000235162	C12orf75	L2.3_F_NTC.BPD	L2.3	F	NTC.BPD	domain-restricted	domain-CT
-0.0793733	5.72104	-1.10572	0.269132	0.85362	-5.44911	ENSG00000117748	RPA2	L2.3_F_NTC.BPD	L2.3	F	NTC.BPD	domain-restricted	domain-CT
-0.0915025	2.47577	-0.562575	0.57386	0.946846	-5.44918	ENSG00000261738	MIR3976HG	L2.3_F_NTC.BPD	L2.3	F	NTC.BPD	domain-restricted	domain-CT
-0.0779013	5.47897	-1.07882	0.280946	0.859403	-5.44922	ENSG00000181817	LSM10	L2.3_F_NTC.BPD	L2.3	F	NTC.BPD	domain-restricted	domain-CT
-0.0768799	3.23993	-0.570371	0.568564	0.945686	-5.44928	ENSG00000141994	DUS3L	L2.3_F_NTC.BPD	L2.3	F	NTC.BPD	domain-restricted	domain-CT
-0.0192059	3.13889	-0.0986232	0.921459	0.992872	-5.44932	ENSG00000132530	XAF1	L2.3_F_NTC.BPD	L2.3	F	NTC.BPD	domain-restricted	domain-CT
0.0873777	3.64967	0.697452	0.485694	0.928568	-5.4494	ENSG00000186174	BCL9L	L2.3_F_NTC.BPD	L2.3	F	NTC.BPD	domain-restricted	domain-CT
-0.0995982	3.12514	-0.654936	0.51267	0.934453	-5.4495	ENSG00000165810	BTNL9	L2.3_F_NTC.BPD	L2.3	F	NTC.BPD	domain-restricted	domain-CT
-0.0702558	6.53599	-1.16983	0.242369	0.840665	-5.44952	ENSG00000146729	NIPSNAP2	L2.3_F_NTC.BPD	L2.3	F	NTC.BPD	domain-restricted	domain-CT
-0.0907397	4.6284	-0.980355	0.327165	0.879345	-5.44963	ENSG00000145979	TBC1D7	L2.3_F_NTC.BPD	L2.3	F	NTC.BPD	domain-restricted	domain-CT
0.079746	5.14903	1.01546	0.31015	0.872808	-5.44969	ENSG00000118217	ATF6	L2.3_F_NTC.BPD	L2.3	F	NTC.BPD	domain-restricted	domain-CT
-0.0220967	2.99725	-0.12471	0.90078	0.990876	-5.44979	ENSG00000120833	SOCS2	L2.3_F_NTC.BPD	L2.3	F	NTC.BPD	domain-restricted	domain-CT
0.00276588	2.60074	0.0160391	0.987207	0.999079	-5.45001	ENSG00000224812	TMEM72-AS1	L2.3_F_NTC.BPD	L2.3	F	NTC.BPD	domain-restricted	domain-CT
-0.145062	4.28611	-0.734945	0.462567	0.92268	-5.45018	ENSG00000198467	TPM2	L2.3_F_NTC.BPD	L2.3	F	NTC.BPD	domain-restricted	domain-CT
-0.0913714	4.18975	-0.591769	0.55415	0.943147	-5.45064	ENSG00000182575	NXPH3	L2.3_F_NTC.BPD	L2.3	F	NTC.BPD	domain-restricted	domain-CT
-0.0522552	2.52405	-0.30392	0.761257	0.975904	-5.4507	ENSG00000271849	AC012603.1	L2.3_F_NTC.BPD	L2.3	F	NTC.BPD	domain-restricted	domain-CT
0.0359291	2.68837	0.228322	0.819446	0.982345	-5.4508	ENSG00000040275	SPDL1	L2.3_F_NTC.BPD	L2.3	F	NTC.BPD	domain-restricted	domain-CT
-0.0754491	3.07494	-0.399499	0.689618	0.96655	-5.45097	ENSG00000179399	GPC5	L2.3_F_NTC.BPD	L2.3	F	NTC.BPD	domain-restricted	domain-CT
-0.0669425	7.20187	-1.22081	0.222468	0.82909	-5.45099	ENSG00000102316	MAGED2	L2.3_F_NTC.BPD	L2.3	F	NTC.BPD	domain-restricted	domain-CT
-0.00510673	2.55606	-0.0295711	0.976415	0.998168	-5.45112	ENSG00000181026	AEN	L2.3_F_NTC.BPD	L2.3	F	NTC.BPD	domain-restricted	domain-CT
-0.038169	2.31305	-0.224607	0.822334	0.982649	-5.45119	ENSG00000261542	AC011978.2	L2.3_F_NTC.BPD	L2.3	F	NTC.BPD	domain-restricted	domain-CT
0.0816273	5.08733	0.997589	0.318737	0.876545	-5.4519	ENSG00000137992	DBT	L2.3_F_NTC.BPD	L2.3	F	NTC.BPD	domain-restricted	domain-CT
0.0806809	5.35608	1.0515	0.293301	0.86499	-5.45191	ENSG00000182903	ZNF721	L2.3_F_NTC.BPD	L2.3	F	NTC.BPD	domain-restricted	domain-CT
-0.0826235	4.96099	-1.01309	0.311282	0.873259	-5.452	ENSG00000063176	SPHK2	L2.3_F_NTC.BPD	L2.3	F	NTC.BPD	domain-restricted	domain-CT
-0.0935692	4.34648	-0.964636	0.334977	0.882667	-5.45203	ENSG00000070159	PTPN3	L2.3_F_NTC.BPD	L2.3	F	NTC.BPD	domain-restricted	domain-CT
-0.0116222	2.35175	-0.0665598	0.946946	0.995498	-5.45226	ENSG00000184451	CCR10	L2.3_F_NTC.BPD	L2.3	F	NTC.BPD	domain-restricted	domain-CT
-0.062708	2.93749	-0.407861	0.683469	0.96582	-5.45231	ENSG00000172965	MIR4435-2HG	L2.3_F_NTC.BPD	L2.3	F	NTC.BPD	domain-restricted	domain-CT
0.086912	4.77517	0.912921	0.36152	0.891812	-5.45246	ENSG00000065243	PKN2	L2.3_F_NTC.BPD	L2.3	F	NTC.BPD	domain-restricted	domain-CT
-0.0812974	4.72024	-0.938945	0.348002	0.886977	-5.45252	ENSG00000076242	MLH1	L2.3_F_NTC.BPD	L2.3	F	NTC.BPD	domain-restricted	domain-CT
0.11957	3.79106	0.625594	0.531741	0.938815	-5.45272	ENSG00000223865	HLA-DPB1	L2.3_F_NTC.BPD	L2.3	F	NTC.BPD	domain-restricted	domain-CT
0.0851422	4.08454	0.74731	0.455065	0.920642	-5.45292	ENSG00000153922	CHD1	L2.3_F_NTC.BPD	L2.3	F	NTC.BPD	domain-restricted	domain-CT
0.0900355	5.84329	1.09134	0.275403	0.857016	-5.45315	ENSG00000105926	MPP6	L2.3_F_NTC.BPD	L2.3	F	NTC.BPD	domain-restricted	domain-CT
-0.0816532	3.71162	-0.597009	0.550646	0.942468	-5.45326	ENSG00000168769	TET2	L2.3_F_NTC.BPD	L2.3	F	NTC.BPD	domain-restricted	domain-CT
-0.00227809	2.86495	-0.0124358	0.990081	0.999251	-5.4533	ENSG00000256235	SMIM3	L2.3_F_NTC.BPD	L2.3	F	NTC.BPD	domain-restricted	domain-CT
0.0876741	4.45945	0.858528	0.390821	0.901576	-5.45339	ENSG00000135365	PHF21A	L2.3_F_NTC.BPD	L2.3	F	NTC.BPD	domain-restricted	domain-CT
-0.0571891	2.66844	-0.376759	0.706438	0.96846	-5.45341	ENSG00000227906	SNAP25-AS1	L2.3_F_NTC.BPD	L2.3	F	NTC.BPD	domain-restricted	domain-CT
-0.0900653	5.5017	-1.06613	0.286641	0.861986	-5.45342	ENSG00000189306	RRP7A	L2.3_F_NTC.BPD	L2.3	F	NTC.BPD	domain-restricted	domain-CT
0.0862904	4.59581	0.92679	0.354275	0.889244	-5.45345	ENSG00000001497	LAS1L	L2.3_F_NTC.BPD	L2.3	F	NTC.BPD	domain-restricted	domain-CT
0.0886274	6.1344	1.10677	0.268681	0.853393	-5.45362	ENSG00000198914	POU3F3	L2.3_F_NTC.BPD	L2.3	F	NTC.BPD	domain-restricted	domain-CT
-0.0114945	2.85241	-0.0670993	0.946517	0.995478	-5.45365	ENSG00000082196	C1QTNF3	L2.3_F_NTC.BPD	L2.3	F	NTC.BPD	domain-restricted	domain-CT
-0.0978319	4.92079	-0.885756	0.375977	0.896751	-5.45374	ENSG00000101608	MYL12A	L2.3_F_NTC.BPD	L2.3	F	NTC.BPD	domain-restricted	domain-CT
0.0864875	4.72093	0.968366	0.333112	0.881954	-5.45387	ENSG00000160214	RRP1	L2.3_F_NTC.BPD	L2.3	F	NTC.BPD	domain-restricted	domain-CT
-0.0793255	3.70061	-0.69953	0.484395	0.928343	-5.45425	ENSG00000185973	TMLHE	L2.3_F_NTC.BPD	L2.3	F	NTC.BPD	domain-restricted	domain-CT
0.0278704	2.27493	0.160989	0.872137	0.987847	-5.45471	ENSG00000166596	CFAP52	L2.3_F_NTC.BPD	L2.3	F	NTC.BPD	domain-restricted	domain-CT
0.072502	3.17134	0.506617	0.612543	0.954342	-5.45478	ENSG00000151849	CENPJ	L2.3_F_NTC.BPD	L2.3	F	NTC.BPD	domain-restricted	domain-CT
-0.0170077	3.10248	-0.102155	0.918656	0.992682	-5.45483	ENSG00000132122	SPATA6	L2.3_F_NTC.BPD	L2.3	F	NTC.BPD	domain-restricted	domain-CT
-0.0694025	5.95219	-1.12434	0.261156	0.849938	-5.45486	ENSG00000131467	PSME3	L2.3_F_NTC.BPD	L2.3	F	NTC.BPD	domain-restricted	domain-CT
0.0865504	3.41128	0.642946	0.520417	0.936509	-5.45488	ENSG00000081818	PCDHB4	L2.3_F_NTC.BPD	L2.3	F	NTC.BPD	domain-restricted	domain-CT
-0.0369434	2.98282	-0.183819	0.854196	0.986183	-5.45489	ENSG00000188039	NWD1	L2.3_F_NTC.BPD	L2.3	F	NTC.BPD	domain-restricted	domain-CT
-0.089871	4.57405	-0.950961	0.34187	0.885067	-5.45554	ENSG00000135211	TMEM60	L2.3_F_NTC.BPD	L2.3	F	NTC.BPD	domain-restricted	domain-CT
0.0901267	3.97978	0.790879	0.429215	0.913477	-5.4557	ENSG00000247092	SNHG10	L2.3_F_NTC.BPD	L2.3	F	NTC.BPD	domain-restricted	domain-CT
0.0683948	2.98702	0.486534	0.626703	0.956725	-5.45575	ENSG00000171763	SPATA5L1	L2.3_F_NTC.BPD	L2.3	F	NTC.BPD	domain-restricted	domain-CT
0.0365142	2.25491	0.205207	0.837455	0.984276	-5.45587	ENSG00000285517	AC010198.2	L2.3_F_NTC.BPD	L2.3	F	NTC.BPD	domain-restricted	domain-CT
0.0848902	5.58823	1.08237	0.279369	0.858708	-5.45612	ENSG00000136603	SKIL	L2.3_F_NTC.BPD	L2.3	F	NTC.BPD	domain-restricted	domain-CT
0.0892498	3.15454	0.67196	0.501775	0.932175	-5.45618	ENSG00000268496	AC245884.9	L2.3_F_NTC.BPD	L2.3	F	NTC.BPD	domain-restricted	domain-CT
0.089473	4.06927	0.813804	0.415965	0.90976	-5.4562	ENSG00000117000	RLF	L2.3_F_NTC.BPD	L2.3	F	NTC.BPD	domain-restricted	domain-CT
-0.00802352	2.66485	-0.0502988	0.959895	0.996826	-5.45644	ENSG00000105865	DUS4L	L2.3_F_NTC.BPD	L2.3	F	NTC.BPD	domain-restricted	domain-CT
0.0763173	6.46746	1.15033	0.250301	0.84449	-5.45648	ENSG00000103994	ZNF106	L2.3_F_NTC.BPD	L2.3	F	NTC.BPD	domain-restricted	domain-CT
-0.107287	5.66771	-1.01196	0.311828	0.873477	-5.45657	ENSG00000164111	ANXA5	L2.3_F_NTC.BPD	L2.3	F	NTC.BPD	domain-restricted	domain-CT
-0.0179186	2.52964	-0.109553	0.912787	0.992115	-5.45669	ENSG00000148835	TAF5	L2.3_F_NTC.BPD	L2.3	F	NTC.BPD	domain-restricted	domain-CT
-0.0844391	5.48049	-1.06349	0.287833	0.862714	-5.45677	ENSG00000160299	PCNT	L2.3_F_NTC.BPD	L2.3	F	NTC.BPD	domain-restricted	domain-CT
0.0878402	4.23154	0.875034	0.38178	0.898457	-5.45687	ENSG00000284691	AC073111.4	L2.3_F_NTC.BPD	L2.3	F	NTC.BPD	domain-restricted	domain-CT
-0.0862016	4.92656	-0.97039	0.332103	0.88153	-5.4572	ENSG00000076043	REXO2	L2.3_F_NTC.BPD	L2.3	F	NTC.BPD	domain-restricted	domain-CT
0.0149494	2.91115	0.093213	0.925754	0.993334	-5.45736	ENSG00000231889	TRAF3IP2-AS1	L2.3_F_NTC.BPD	L2.3	F	NTC.BPD	domain-restricted	domain-CT
0.0880448	4.88838	1.01618	0.309808	0.872616	-5.45737	ENSG00000158882	TOMM40L	L2.3_F_NTC.BPD	L2.3	F	NTC.BPD	domain-restricted	domain-CT
0.0197012	2.73212	0.121898	0.903006	0.991064	-5.45739	ENSG00000259448	LINC02352	L2.3_F_NTC.BPD	L2.3	F	NTC.BPD	domain-restricted	domain-CT
-0.0361833	2.95073	-0.175148	0.861002	0.986839	-5.45739	ENSG00000164849	GPR146	L2.3_F_NTC.BPD	L2.3	F	NTC.BPD	domain-restricted	domain-CT
-0.00205086	2.72257	-0.0110686	0.991171	0.999319	-5.45756	ENSG00000173805	HAP1	L2.3_F_NTC.BPD	L2.3	F	NTC.BPD	domain-restricted	domain-CT
0.109494	9.67673	1.35023	0.177285	0.79664	-5.45757	ENSG00000186468	RPS23	L2.3_F_NTC.BPD	L2.3	F	NTC.BPD	domain-restricted	domain-CT
-0.0726285	3.31627	-0.539186	0.589887	0.950016	-5.45758	ENSG00000241058	NSUN6	L2.3_F_NTC.BPD	L2.3	F	NTC.BPD	domain-restricted	domain-CT
0.0822744	5.77554	1.10717	0.268505	0.853307	-5.45759	ENSG00000143624	INTS3	L2.3_F_NTC.BPD	L2.3	F	NTC.BPD	domain-restricted	domain-CT
-0.0317751	2.78212	-0.175905	0.860407	0.986726	-5.45775	ENSG00000159433	STARD9	L2.3_F_NTC.BPD	L2.3	F	NTC.BPD	domain-restricted	domain-CT
-0.00614964	2.60011	-0.0363775	0.970989	0.997832	-5.45793	ENSG00000177932	ZNF354C	L2.3_F_NTC.BPD	L2.3	F	NTC.BPD	domain-restricted	domain-CT
0.0824663	3.23666	0.517708	0.604785	0.952771	-5.45798	ENSG00000110057	UNC93B1	L2.3_F_NTC.BPD	L2.3	F	NTC.BPD	domain-restricted	domain-CT
-0.0207107	2.62314	-0.122881	0.902228	0.991004	-5.45798	ENSG00000168411	RFWD3	L2.3_F_NTC.BPD	L2.3	F	NTC.BPD	domain-restricted	domain-CT
0.0295231	2.6668	0.156143	0.875954	0.988167	-5.45801	ENSG00000176945	MUC20	L2.3_F_NTC.BPD	L2.3	F	NTC.BPD	domain-restricted	domain-CT
-0.0814664	3.64285	-0.689417	0.490732	0.929703	-5.45802	ENSG00000070269	TMEM260	L2.3_F_NTC.BPD	L2.3	F	NTC.BPD	domain-restricted	domain-CT
-0.0867275	3.99958	-0.782144	0.434329	0.914897	-5.45815	ENSG00000124151	NCOA3	L2.3_F_NTC.BPD	L2.3	F	NTC.BPD	domain-restricted	domain-CT
0.11416	4.70107	0.542613	0.587532	0.949612	-5.45828	ENSG00000128422	KRT17	L2.3_F_NTC.BPD	L2.3	F	NTC.BPD	domain-restricted	domain-CT
0.072013	5.85717	1.09891	0.272093	0.855208	-5.45834	ENSG00000066044	ELAVL1	L2.3_F_NTC.BPD	L2.3	F	NTC.BPD	domain-restricted	domain-CT
0.0850018	4.36436	0.893188	0.371987	0.895289	-5.45841	ENSG00000267796	LIN37	L2.3_F_NTC.BPD	L2.3	F	NTC.BPD	domain-restricted	domain-CT
0.0844526	3.74598	0.689642	0.49059	0.929686	-5.45845	ENSG00000171466	ZNF562	L2.3_F_NTC.BPD	L2.3	F	NTC.BPD	domain-restricted	domain-CT
0.0846839	4.57371	0.898753	0.369016	0.894612	-5.45854	ENSG00000179152	TCAIM	L2.3_F_NTC.BPD	L2.3	F	NTC.BPD	domain-restricted	domain-CT
-0.00104901	2.67612	-0.00652818	0.994793	0.999561	-5.45855	ENSG00000018869	ZNF582	L2.3_F_NTC.BPD	L2.3	F	NTC.BPD	domain-restricted	domain-CT
-0.0930576	7.57835	-1.20345	0.229116	0.833207	-5.45858	ENSG00000184007	PTP4A2	L2.3_F_NTC.BPD	L2.3	F	NTC.BPD	domain-restricted	domain-CT
0.0653502	6.60319	1.1794	0.238539	0.838597	-5.45859	ENSG00000158186	MRAS	L2.3_F_NTC.BPD	L2.3	F	NTC.BPD	domain-restricted	domain-CT
-0.0731384	5.91744	-1.09501	0.273796	0.855997	-5.45861	ENSG00000136240	KDELR2	L2.3_F_NTC.BPD	L2.3	F	NTC.BPD	domain-restricted	domain-CT
0.0943829	4.90792	0.878998	0.379629	0.897752	-5.45888	ENSG00000140262	TCF12	L2.3_F_NTC.BPD	L2.3	F	NTC.BPD	domain-restricted	domain-CT
0.102414	7.06578	1.20972	0.226707	0.831719	-5.45894	ENSG00000162512	SDC3	L2.3_F_NTC.BPD	L2.3	F	NTC.BPD	domain-restricted	domain-CT
0.0775018	5.96224	1.09705	0.272903	0.855661	-5.45896	ENSG00000155115	GTF3C6	L2.3_F_NTC.BPD	L2.3	F	NTC.BPD	domain-restricted	domain-CT
-0.00409316	2.98391	-0.0235385	0.981226	0.998542	-5.45899	ENSG00000160325	CACFD1	L2.3_F_NTC.BPD	L2.3	F	NTC.BPD	domain-restricted	domain-CT
0.0766265	6.10275	1.13544	0.256484	0.847626	-5.45907	ENSG00000182400	TRAPPC6B	L2.3_F_NTC.BPD	L2.3	F	NTC.BPD	domain-restricted	domain-CT
-0.0727373	2.64936	-0.438163	0.661369	0.962174	-5.45909	ENSG00000101255	TRIB3	L2.3_F_NTC.BPD	L2.3	F	NTC.BPD	domain-restricted	domain-CT
-0.0359758	3.04239	-0.219239	0.826512	0.983045	-5.4591	ENSG00000224165	DNAJC27-AS1	L2.3_F_NTC.BPD	L2.3	F	NTC.BPD	domain-restricted	domain-CT
0.102187	5.42066	1.01993	0.308032	0.871633	-5.45912	ENSG00000084636	COL16A1	L2.3_F_NTC.BPD	L2.3	F	NTC.BPD	domain-restricted	domain-CT
0.0863126	4.34163	0.773468	0.439441	0.916302	-5.45916	ENSG00000145241	CENPC	L2.3_F_NTC.BPD	L2.3	F	NTC.BPD	domain-restricted	domain-CT
0.0640902	3.08003	0.404494	0.685942	0.966186	-5.45919	ENSG00000113810	SMC4	L2.3_F_NTC.BPD	L2.3	F	NTC.BPD	domain-restricted	domain-CT
-0.0872919	4.0572	-0.704766	0.481132	0.927483	-5.45934	ENSG00000109686	SH3D19	L2.3_F_NTC.BPD	L2.3	F	NTC.BPD	domain-restricted	domain-CT
-0.0531909	2.17768	-0.294477	0.768459	0.976685	-5.45944	ENSG00000182010	RTKN2	L2.3_F_NTC.BPD	L2.3	F	NTC.BPD	domain-restricted	domain-CT
0.097398	5.24395	0.989154	0.322845	0.877963	-5.45956	ENSG00000168610	STAT3	L2.3_F_NTC.BPD	L2.3	F	NTC.BPD	domain-restricted	domain-CT
0.0413775	3.14528	0.261844	0.7935	0.979606	-5.45977	ENSG00000144445	KANSL1L	L2.3_F_NTC.BPD	L2.3	F	NTC.BPD	domain-restricted	domain-CT
-0.0700798	3.03374	-0.517456	0.60496	0.952833	-5.45985	ENSG00000069943	PIGB	L2.3_F_NTC.BPD	L2.3	F	NTC.BPD	domain-restricted	domain-CT
-0.0778362	5.14599	-1.03994	0.298635	0.867508	-5.46008	ENSG00000123297	TSFM	L2.3_F_NTC.BPD	L2.3	F	NTC.BPD	domain-restricted	domain-CT
-0.0756264	6.38924	-1.17048	0.242107	0.840561	-5.46008	ENSG00000067992	PDK3	L2.3_F_NTC.BPD	L2.3	F	NTC.BPD	domain-restricted	domain-CT
-0.0734915	2.91469	-0.4873	0.62616	0.956614	-5.46009	ENSG00000161558	TMEM143	L2.3_F_NTC.BPD	L2.3	F	NTC.BPD	domain-restricted	domain-CT
0.0858792	4.31072	0.84493	0.398367	0.90405	-5.46024	ENSG00000160783	PMF1	L2.3_F_NTC.BPD	L2.3	F	NTC.BPD	domain-restricted	domain-CT
0.0815419	3.25532	0.570959	0.568165	0.945608	-5.46025	ENSG00000167081	PBX3	L2.3_F_NTC.BPD	L2.3	F	NTC.BPD	domain-restricted	domain-CT
0.0857511	6.81791	1.22221	0.221941	0.828724	-5.4604	ENSG00000145632	PLK2	L2.3_F_NTC.BPD	L2.3	F	NTC.BPD	domain-restricted	domain-CT
0.0924727	5.53252	1.11524	0.265038	0.851686	-5.46051	ENSG00000177098	SCN4B	L2.3_F_NTC.BPD	L2.3	F	NTC.BPD	domain-restricted	domain-CT
-0.0879739	3.69791	-0.735526	0.462204	0.922562	-5.46057	ENSG00000179021	C3orf38	L2.3_F_NTC.BPD	L2.3	F	NTC.BPD	domain-restricted	domain-CT
0.0644258	3.17271	0.460608	0.645187	0.959453	-5.46065	ENSG00000254093	PINX1	L2.3_F_NTC.BPD	L2.3	F	NTC.BPD	domain-restricted	domain-CT
0.083039	4.83879	0.989232	0.322806	0.877946	-5.46084	ENSG00000184470	TXNRD2	L2.3_F_NTC.BPD	L2.3	F	NTC.BPD	domain-restricted	domain-CT
-0.0762702	5.88226	-1.11523	0.265039	0.851686	-5.46084	ENSG00000121390	PSPC1	L2.3_F_NTC.BPD	L2.3	F	NTC.BPD	domain-restricted	domain-CT
-0.0883154	4.17921	-0.85614	0.39214	0.902031	-5.46106	ENSG00000151287	TEX30	L2.3_F_NTC.BPD	L2.3	F	NTC.BPD	domain-restricted	domain-CT
0.00504196	3.34658	0.0281672	0.977535	0.99823	-5.46121	ENSG00000257337	AC068888.1	L2.3_F_NTC.BPD	L2.3	F	NTC.BPD	domain-restricted	domain-CT
0.0335881	2.82682	0.19209	0.847713	0.98547	-5.46148	ENSG00000258655	ARHGAP5-AS1	L2.3_F_NTC.BPD	L2.3	F	NTC.BPD	domain-restricted	domain-CT
-0.0792691	4.85014	-0.996452	0.319289	0.87673	-5.46155	ENSG00000197548	ATG7	L2.3_F_NTC.BPD	L2.3	F	NTC.BPD	domain-restricted	domain-CT
-0.0845793	3.17971	-0.613899	0.539431	0.940458	-5.4617	ENSG00000164953	TMEM67	L2.3_F_NTC.BPD	L2.3	F	NTC.BPD	domain-restricted	domain-CT
-0.0796644	6.12795	-1.11566	0.264857	0.85152	-5.46171	ENSG00000168894	RNF181	L2.3_F_NTC.BPD	L2.3	F	NTC.BPD	domain-restricted	domain-CT
0.0878748	4.81583	0.965597	0.334496	0.882533	-5.46179	ENSG00000140553	UNC45A	L2.3_F_NTC.BPD	L2.3	F	NTC.BPD	domain-restricted	domain-CT
-0.0539665	2.86462	-0.358648	0.719939	0.970382	-5.462	ENSG00000105486	LIG1	L2.3_F_NTC.BPD	L2.3	F	NTC.BPD	domain-restricted	domain-CT
-0.088519	6.37686	-1.1499	0.250485	0.844552	-5.4622	ENSG00000137210	TMEM14B	L2.3_F_NTC.BPD	L2.3	F	NTC.BPD	domain-restricted	domain-CT
-0.0932453	4.2931	-0.792762	0.428118	0.913353	-5.46227	ENSG00000136861	CDK5RAP2	L2.3_F_NTC.BPD	L2.3	F	NTC.BPD	domain-restricted	domain-CT
-0.0621901	3.29232	-0.399912	0.689313	0.966527	-5.4624	ENSG00000214063	TSPAN4	L2.3_F_NTC.BPD	L2.3	F	NTC.BPD	domain-restricted	domain-CT
-0.0270103	2.86396	-0.161359	0.871845	0.987847	-5.46249	ENSG00000161618	ALDH16A1	L2.3_F_NTC.BPD	L2.3	F	NTC.BPD	domain-restricted	domain-CT
-0.0834857	4.22709	-0.808253	0.419151	0.910704	-5.46254	ENSG00000101751	POLI	L2.3_F_NTC.BPD	L2.3	F	NTC.BPD	domain-restricted	domain-CT
-0.0409687	2.82134	-0.231444	0.817021	0.982095	-5.46264	ENSG00000164776	PHKG1	L2.3_F_NTC.BPD	L2.3	F	NTC.BPD	domain-restricted	domain-CT
-0.0761988	6.01654	-1.12	0.263002	0.850739	-5.46266	ENSG00000149196	HIKESHI	L2.3_F_NTC.BPD	L2.3	F	NTC.BPD	domain-restricted	domain-CT
0.056831	3.00197	0.361132	0.718083	0.97006	-5.46274	ENSG00000185670	ZBTB3	L2.3_F_NTC.BPD	L2.3	F	NTC.BPD	domain-restricted	domain-CT
0.0847369	4.40359	0.815886	0.414773	0.909475	-5.46282	ENSG00000214717	ZBED1	L2.3_F_NTC.BPD	L2.3	F	NTC.BPD	domain-restricted	domain-CT
0.182604	7.53963	1.18282	0.237194	0.837896	-5.46286	ENSG00000026025	VIM	L2.3_F_NTC.BPD	L2.3	F	NTC.BPD	domain-restricted	domain-CT
0.0778048	4.55254	0.920058	0.35778	0.89047	-5.46286	ENSG00000157538	VPS26C	L2.3_F_NTC.BPD	L2.3	F	NTC.BPD	domain-restricted	domain-CT
-0.0794341	2.70761	-0.44618	0.655571	0.961359	-5.46294	ENSG00000106018	VIPR2	L2.3_F_NTC.BPD	L2.3	F	NTC.BPD	domain-restricted	domain-CT
-0.074652	5.61565	-1.09492	0.273835	0.856003	-5.46296	ENSG00000180543	TSPYL5	L2.3_F_NTC.BPD	L2.3	F	NTC.BPD	domain-restricted	domain-CT
0.162898	4.81457	0.751567	0.45251	0.919899	-5.46308	ENSG00000185201	IFITM2	L2.3_F_NTC.BPD	L2.3	F	NTC.BPD	domain-restricted	domain-CT
-0.108108	3.7766	-0.722785	0.469997	0.924637	-5.46319	ENSG00000206077	ZDHHC11B	L2.3_F_NTC.BPD	L2.3	F	NTC.BPD	domain-restricted	domain-CT
0.088787	2.40634	0.552132	0.58099	0.948383	-5.46329	ENSG00000119547	ONECUT2	L2.3_F_NTC.BPD	L2.3	F	NTC.BPD	domain-restricted	domain-CT
0.0790574	5.26564	1.04292	0.297253	0.866941	-5.46332	ENSG00000169718	DUS1L	L2.3_F_NTC.BPD	L2.3	F	NTC.BPD	domain-restricted	domain-CT
0.125987	4.03557	0.777518	0.437059	0.915698	-5.46335	ENSG00000144655	CSRNP1	L2.3_F_NTC.BPD	L2.3	F	NTC.BPD	domain-restricted	domain-CT
-0.0553882	2.26131	-0.3387	0.734912	0.972304	-5.46343	ENSG00000138669	PRKG2	L2.3_F_NTC.BPD	L2.3	F	NTC.BPD	domain-restricted	domain-CT
0.0833235	3.59583	0.647709	0.517332	0.935789	-5.46345	ENSG00000132182	NUP210	L2.3_F_NTC.BPD	L2.3	F	NTC.BPD	domain-restricted	domain-CT
-0.0533695	2.99254	-0.29027	0.771674	0.977108	-5.46349	ENSG00000162493	PDPN	L2.3_F_NTC.BPD	L2.3	F	NTC.BPD	domain-restricted	domain-CT
0.0373559	2.64911	0.232184	0.816446	0.982095	-5.46354	ENSG00000197863	ZNF790	L2.3_F_NTC.BPD	L2.3	F	NTC.BPD	domain-restricted	domain-CT
-0.0684122	5.9492	-1.12885	0.25925	0.848895	-5.46361	ENSG00000166479	TMX3	L2.3_F_NTC.BPD	L2.3	F	NTC.BPD	domain-restricted	domain-CT
0.0887159	4.32859	0.868365	0.385418	0.899573	-5.46367	ENSG00000140153	WDR20	L2.3_F_NTC.BPD	L2.3	F	NTC.BPD	domain-restricted	domain-CT
0.0801436	4.71603	0.94393	0.34545	0.886174	-5.46384	ENSG00000133028	SCO1	L2.3_F_NTC.BPD	L2.3	F	NTC.BPD	domain-restricted	domain-CT
0.0719056	3.22104	0.476918	0.633532	0.957634	-5.4639	ENSG00000121060	TRIM25	L2.3_F_NTC.BPD	L2.3	F	NTC.BPD	domain-restricted	domain-CT
-0.0939885	4.96516	-1.02985	0.303348	0.869516	-5.46391	ENSG00000164972	C9orf24	L2.3_F_NTC.BPD	L2.3	F	NTC.BPD	domain-restricted	domain-CT
-0.0944596	3.92699	-0.814139	0.415773	0.909668	-5.46403	ENSG00000120324	PCDHB10	L2.3_F_NTC.BPD	L2.3	F	NTC.BPD	domain-restricted	domain-CT
-0.0849228	3.75755	-0.713672	0.475608	0.925938	-5.46433	ENSG00000143486	EIF2D	L2.3_F_NTC.BPD	L2.3	F	NTC.BPD	domain-restricted	domain-CT
0.0956544	4.71617	1.01602	0.309884	0.872647	-5.46441	ENSG00000113749	HRH2	L2.3_F_NTC.BPD	L2.3	F	NTC.BPD	domain-restricted	domain-CT
-0.038922	2.6637	-0.237115	0.812619	0.981788	-5.4645	ENSG00000169598	DFFB	L2.3_F_NTC.BPD	L2.3	F	NTC.BPD	domain-restricted	domain-CT
0.0585808	3.32049	0.38139	0.703	0.96821	-5.46463	ENSG00000006837	CDKL3	L2.3_F_NTC.BPD	L2.3	F	NTC.BPD	domain-restricted	domain-CT
0.108717	4.54132	0.81257	0.416678	0.910024	-5.46472	ENSG00000129116	PALLD	L2.3_F_NTC.BPD	L2.3	F	NTC.BPD	domain-restricted	domain-CT
-0.075074	3.6248	-0.642092	0.520971	0.936636	-5.4649	ENSG00000089050	RBBP9	L2.3_F_NTC.BPD	L2.3	F	NTC.BPD	domain-restricted	domain-CT
-0.108751	6.51297	-1.12974	0.25889	0.848712	-5.46496	ENSG00000186480	INSIG1	L2.3_F_NTC.BPD	L2.3	F	NTC.BPD	domain-restricted	domain-CT
-0.0834714	5.42533	-1.03948	0.298849	0.867572	-5.46501	ENSG00000172869	DMXL1	L2.3_F_NTC.BPD	L2.3	F	NTC.BPD	domain-restricted	domain-CT
0.096653	2.65866	0.379537	0.70438	0.96835	-5.46507	ENSG00000286190	AC055839.2	L2.3_F_NTC.BPD	L2.3	F	NTC.BPD	domain-restricted	domain-CT
0.0853014	4.55864	0.857028	0.391649	0.901944	-5.46507	ENSG00000060749	QSER1	L2.3_F_NTC.BPD	L2.3	F	NTC.BPD	domain-restricted	domain-CT
0.0850033	3.96349	0.784687	0.432836	0.914654	-5.46509	ENSG00000104497	SNX16	L2.3_F_NTC.BPD	L2.3	F	NTC.BPD	domain-restricted	domain-CT
0.0926789	3.43627	0.83963	0.401331	0.905189	-5.46512	ENSG00000120088	CRHR1	L2.3_F_NTC.BPD	L2.3	F	NTC.BPD	domain-restricted	domain-CT
0.07402	5.90288	1.09895	0.272075	0.855201	-5.46512	ENSG00000143442	POGZ	L2.3_F_NTC.BPD	L2.3	F	NTC.BPD	domain-restricted	domain-CT
-0.0586469	3.3888	-0.389519	0.696981	0.9675	-5.46522	ENSG00000236859	NIFK-AS1	L2.3_F_NTC.BPD	L2.3	F	NTC.BPD	domain-restricted	domain-CT
-0.0770175	6.43711	-1.16843	0.242932	0.84083	-5.46531	ENSG00000084710	EFR3B	L2.3_F_NTC.BPD	L2.3	F	NTC.BPD	domain-restricted	domain-CT
0.0351975	2.39448	0.201821	0.8401	0.984573	-5.46536	ENSG00000260920	AL031985.3	L2.3_F_NTC.BPD	L2.3	F	NTC.BPD	domain-restricted	domain-CT
-0.0637695	11.2637	-1.43827	0.150693	0.774492	-5.46542	ENSG00000143933	CALM2	L2.3_F_NTC.BPD	L2.3	F	NTC.BPD	domain-restricted	domain-CT
0.0827299	3.6914	0.680931	0.496084	0.93058	-5.46542	ENSG00000146373	RNF217	L2.3_F_NTC.BPD	L2.3	F	NTC.BPD	domain-restricted	domain-CT
0.110462	4.41544	0.791564	0.428822	0.913477	-5.46542	ENSG00000152990	ADGRA3	L2.3_F_NTC.BPD	L2.3	F	NTC.BPD	domain-restricted	domain-CT
0.0719804	6.10464	1.13358	0.257262	0.847955	-5.46545	ENSG00000114030	KPNA1	L2.3_F_NTC.BPD	L2.3	F	NTC.BPD	domain-restricted	domain-CT
-0.0928706	6.62252	-1.20454	0.228698	0.832916	-5.46568	ENSG00000040608	RTN4R	L2.3_F_NTC.BPD	L2.3	F	NTC.BPD	domain-restricted	domain-CT
0.0761894	5.63074	1.08338	0.278921	0.858534	-5.46572	ENSG00000129691	ASH2L	L2.3_F_NTC.BPD	L2.3	F	NTC.BPD	domain-restricted	domain-CT
0.0826877	3.89419	0.720486	0.471406	0.924922	-5.46579	ENSG00000095319	NUP188	L2.3_F_NTC.BPD	L2.3	F	NTC.BPD	domain-restricted	domain-CT
0.0665603	6.47062	1.15309	0.249171	0.843806	-5.46582	ENSG00000116005	PCYOX1	L2.3_F_NTC.BPD	L2.3	F	NTC.BPD	domain-restricted	domain-CT
0.0487765	3.23497	0.312228	0.754937	0.974941	-5.46593	ENSG00000116127	ALMS1	L2.3_F_NTC.BPD	L2.3	F	NTC.BPD	domain-restricted	domain-CT
-0.0698404	3.07428	-0.506144	0.612875	0.954386	-5.46602	ENSG00000169188	APEX2	L2.3_F_NTC.BPD	L2.3	F	NTC.BPD	domain-restricted	domain-CT
-0.0901431	4.1279	-0.800825	0.423437	0.912109	-5.46602	ENSG00000112874	NUDT12	L2.3_F_NTC.BPD	L2.3	F	NTC.BPD	domain-restricted	domain-CT
-0.0847798	4.03025	-0.784727	0.432813	0.914641	-5.46603	ENSG00000182552	RWDD4	L2.3_F_NTC.BPD	L2.3	F	NTC.BPD	domain-restricted	domain-CT
0.05063	2.92374	0.33071	0.740938	0.973011	-5.46609	ENSG00000140598	EFL1	L2.3_F_NTC.BPD	L2.3	F	NTC.BPD	domain-restricted	domain-CT
0.0389454	2.63076	0.217436	0.827916	0.983261	-5.46613	ENSG00000072182	ASIC4	L2.3_F_NTC.BPD	L2.3	F	NTC.BPD	domain-restricted	domain-CT
0.0915516	5.78167	1.06328	0.28793	0.862788	-5.46617	ENSG00000133069	TMCC2	L2.3_F_NTC.BPD	L2.3	F	NTC.BPD	domain-restricted	domain-CT
-0.0886365	3.57121	-0.638569	0.52326	0.937135	-5.46618	ENSG00000038002	AGA	L2.3_F_NTC.BPD	L2.3	F	NTC.BPD	domain-restricted	domain-CT
-0.0864744	4.37998	-0.889684	0.373865	0.895923	-5.46629	ENSG00000119523	ALG2	L2.3_F_NTC.BPD	L2.3	F	NTC.BPD	domain-restricted	domain-CT
0.0866331	4.09955	0.836666	0.402994	0.905726	-5.46631	ENSG00000136319	TTC5	L2.3_F_NTC.BPD	L2.3	F	NTC.BPD	domain-restricted	domain-CT
0.0684972	2.76523	0.418496	0.675681	0.964597	-5.46635	ENSG00000158815	FGF17	L2.3_F_NTC.BPD	L2.3	F	NTC.BPD	domain-restricted	domain-CT
-0.00286919	2.6548	-0.0175642	0.98599	0.998932	-5.4664	ENSG00000147118	ZNF182	L2.3_F_NTC.BPD	L2.3	F	NTC.BPD	domain-restricted	domain-CT
0.0704139	5.9564	1.09072	0.275677	0.857087	-5.46672	ENSG00000143321	HDGF	L2.3_F_NTC.BPD	L2.3	F	NTC.BPD	domain-restricted	domain-CT
0.082664	4.05591	0.811183	0.417468	0.910282	-5.46674	ENSG00000100749	VRK1	L2.3_F_NTC.BPD	L2.3	F	NTC.BPD	domain-restricted	domain-CT
0.0685092	6.14887	1.12942	0.259011	0.848784	-5.46695	ENSG00000068308	OTUD5	L2.3_F_NTC.BPD	L2.3	F	NTC.BPD	domain-restricted	domain-CT
-0.00403059	2.68393	-0.0251761	0.97992	0.998404	-5.46698	ENSG00000160703	NLRX1	L2.3_F_NTC.BPD	L2.3	F	NTC.BPD	domain-restricted	domain-CT
0.0699004	3.48499	0.430823	0.666697	0.96314	-5.46704	ENSG00000113504	SLC12A7	L2.3_F_NTC.BPD	L2.3	F	NTC.BPD	domain-restricted	domain-CT
0.00637342	2.89001	0.037917	0.969762	0.997784	-5.46705	ENSG00000188785	ZNF548	L2.3_F_NTC.BPD	L2.3	F	NTC.BPD	domain-restricted	domain-CT
-0.0826267	4.85396	-0.960947	0.336828	0.883123	-5.46712	ENSG00000196367	TRRAP	L2.3_F_NTC.BPD	L2.3	F	NTC.BPD	domain-restricted	domain-CT
-0.0950935	4.40668	-0.877485	0.380449	0.898005	-5.46714	ENSG00000141314	RHBDL3	L2.3_F_NTC.BPD	L2.3	F	NTC.BPD	domain-restricted	domain-CT
0.0861266	3.87874	0.794689	0.426997	0.913051	-5.46715	ENSG00000089902	RCOR1	L2.3_F_NTC.BPD	L2.3	F	NTC.BPD	domain-restricted	domain-CT
-0.0618834	3.2998	-0.450093	0.652748	0.960809	-5.46716	ENSG00000131115	ZNF227	L2.3_F_NTC.BPD	L2.3	F	NTC.BPD	domain-restricted	domain-CT
0.0733931	3.26254	0.504608	0.613953	0.954581	-5.46729	ENSG00000123268	ATF1	L2.3_F_NTC.BPD	L2.3	F	NTC.BPD	domain-restricted	domain-CT
0.0772078	6.04215	1.09987	0.271674	0.854947	-5.46739	ENSG00000171206	TRIM8	L2.3_F_NTC.BPD	L2.3	F	NTC.BPD	domain-restricted	domain-CT
0.0901695	3.70039	0.774921	0.438583	0.916171	-5.46749	ENSG00000105639	JAK3	L2.3_F_NTC.BPD	L2.3	F	NTC.BPD	domain-restricted	domain-CT
0.0877725	5.21623	0.975289	0.329669	0.880409	-5.46754	ENSG00000134186	PRPF38B	L2.3_F_NTC.BPD	L2.3	F	NTC.BPD	domain-restricted	domain-CT
0.0724935	5.85026	1.09224	0.275008	0.856814	-5.46765	ENSG00000092203	TOX4	L2.3_F_NTC.BPD	L2.3	F	NTC.BPD	domain-restricted	domain-CT
0.0837922	4.35512	0.849841	0.395632	0.90311	-5.46772	ENSG00000136874	STX17	L2.3_F_NTC.BPD	L2.3	F	NTC.BPD	domain-restricted	domain-CT
0.000942411	2.60548	0.00550235	0.995611	0.999618	-5.46791	ENSG00000141642	ELAC1	L2.3_F_NTC.BPD	L2.3	F	NTC.BPD	domain-restricted	domain-CT
-0.0897073	4.86665	-1.01333	0.311167	0.873246	-5.46798	ENSG00000122778	KIAA1549	L2.3_F_NTC.BPD	L2.3	F	NTC.BPD	domain-restricted	domain-CT
0.126845	5.24011	1.04681	0.295471	0.86623	-5.46798	ENSG00000075426	FOSL2	L2.3_F_NTC.BPD	L2.3	F	NTC.BPD	domain-restricted	domain-CT
-0.12843	2.99012	-0.868476	0.385364	0.899548	-5.46801	ENSG00000183090	FREM3	L2.3_F_NTC.BPD	L2.3	F	NTC.BPD	domain-restricted	domain-CT
-0.0798888	6.38433	-1.14421	0.25283	0.845577	-5.46802	ENSG00000143653	SCCPDH	L2.3_F_NTC.BPD	L2.3	F	NTC.BPD	domain-restricted	domain-CT
-0.0826276	5.86118	-1.11675	0.264388	0.851295	-5.46806	ENSG00000055813	CCDC85A	L2.3_F_NTC.BPD	L2.3	F	NTC.BPD	domain-restricted	domain-CT
0.0755511	3.4415	0.509971	0.610192	0.953969	-5.46812	ENSG00000267390	AC036176.1	L2.3_F_NTC.BPD	L2.3	F	NTC.BPD	domain-restricted	domain-CT
-0.0706339	3.19048	-0.500728	0.61668	0.955062	-5.4682	ENSG00000101574	METTL4	L2.3_F_NTC.BPD	L2.3	F	NTC.BPD	domain-restricted	domain-CT
-0.0919183	4.02866	-0.767653	0.442888	0.917277	-5.46828	ENSG00000126391	FRMD8	L2.3_F_NTC.BPD	L2.3	F	NTC.BPD	domain-restricted	domain-CT
-0.0806634	7.06243	-1.21397	0.225066	0.830842	-5.46836	ENSG00000153310	FAM49B	L2.3_F_NTC.BPD	L2.3	F	NTC.BPD	domain-restricted	domain-CT
-0.0818984	8.1552	-1.28156	0.200319	0.814978	-5.46838	ENSG00000159335	PTMS	L2.3_F_NTC.BPD	L2.3	F	NTC.BPD	domain-restricted	domain-CT
0.066171	3.04585	0.431317	0.666337	0.963097	-5.46839	ENSG00000124370	MCEE	L2.3_F_NTC.BPD	L2.3	F	NTC.BPD	domain-restricted	domain-CT
0.0957605	4.47697	0.887924	0.374811	0.896384	-5.46841	ENSG00000257365	FNTB	L2.3_F_NTC.BPD	L2.3	F	NTC.BPD	domain-restricted	domain-CT
-0.0796532	3.14609	-0.590477	0.555014	0.943284	-5.46842	ENSG00000270039	AC025165.5	L2.3_F_NTC.BPD	L2.3	F	NTC.BPD	domain-restricted	domain-CT
-0.0720678	5.80071	-1.11419	0.265484	0.851991	-5.46842	ENSG00000204564	C6orf136	L2.3_F_NTC.BPD	L2.3	F	NTC.BPD	domain-restricted	domain-CT
0.0785379	5.96223	1.10055	0.271374	0.854743	-5.46864	ENSG00000065989	PDE4A	L2.3_F_NTC.BPD	L2.3	F	NTC.BPD	domain-restricted	domain-CT
0.080431	3.76461	0.488619	0.625227	0.956396	-5.46868	ENSG00000152952	PLOD2	L2.3_F_NTC.BPD	L2.3	F	NTC.BPD	domain-restricted	domain-CT
0.0881169	3.92764	0.652965	0.513939	0.934848	-5.46877	ENSG00000173960	UBXN2A	L2.3_F_NTC.BPD	L2.3	F	NTC.BPD	domain-restricted	domain-CT
-0.0875444	5.00188	-0.948228	0.343259	0.885564	-5.4693	ENSG00000136051	WASHC4	L2.3_F_NTC.BPD	L2.3	F	NTC.BPD	domain-restricted	domain-CT
-0.0795415	4.18948	-0.822198	0.411174	0.908362	-5.46945	ENSG00000177150	FAM210A	L2.3_F_NTC.BPD	L2.3	F	NTC.BPD	domain-restricted	domain-CT
0.0734535	5.74686	1.08221	0.279438	0.858731	-5.46956	ENSG00000112983	BRD8	L2.3_F_NTC.BPD	L2.3	F	NTC.BPD	domain-restricted	domain-CT
0.092659	5.20146	1.04803	0.294896	0.865892	-5.4696	ENSG00000004399	PLXND1	L2.3_F_NTC.BPD	L2.3	F	NTC.BPD	domain-restricted	domain-CT
0.083447	4.05971	0.762166	0.446154	0.918189	-5.46964	ENSG00000117360	PRPF3	L2.3_F_NTC.BPD	L2.3	F	NTC.BPD	domain-restricted	domain-CT
0.078484	2.85935	0.516452	0.605661	0.952993	-5.46978	ENSG00000163040	CCDC74A	L2.3_F_NTC.BPD	L2.3	F	NTC.BPD	domain-restricted	domain-CT
-0.0849046	3.09213	-0.589543	0.55564	0.943472	-5.46981	ENSG00000130368	MAS1	L2.3_F_NTC.BPD	L2.3	F	NTC.BPD	domain-restricted	domain-CT
-0.0797701	8.73042	-1.33314	0.182814	0.800984	-5.46998	ENSG00000105649	RAB3A	L2.3_F_NTC.BPD	L2.3	F	NTC.BPD	domain-restricted	domain-CT
-0.08294	3.80851	-0.694565	0.487501	0.928992	-5.47026	ENSG00000122376	SHLD2	L2.3_F_NTC.BPD	L2.3	F	NTC.BPD	domain-restricted	domain-CT
-0.00166061	2.69974	-0.0104597	0.991657	0.999345	-5.47028	ENSG00000250903	GMDS-DT	L2.3_F_NTC.BPD	L2.3	F	NTC.BPD	domain-restricted	domain-CT
0.0131034	2.23959	0.0718043	0.942773	0.995101	-5.4703	ENSG00000110723	EXPH5	L2.3_F_NTC.BPD	L2.3	F	NTC.BPD	domain-restricted	domain-CT
-0.0609959	2.8468	-0.416582	0.67708	0.964857	-5.47033	ENSG00000162999	DUSP19	L2.3_F_NTC.BPD	L2.3	F	NTC.BPD	domain-restricted	domain-CT
0.0946178	6.58929	1.13309	0.257475	0.847989	-5.4704	ENSG00000117523	PRRC2C	L2.3_F_NTC.BPD	L2.3	F	NTC.BPD	domain-restricted	domain-CT
0.040221	3.04243	0.258269	0.796257	0.979824	-5.47059	ENSG00000068724	TTC7A	L2.3_F_NTC.BPD	L2.3	F	NTC.BPD	domain-restricted	domain-CT
-0.0675995	6.28446	-1.12924	0.259086	0.848836	-5.4708	ENSG00000100528	CNIH1	L2.3_F_NTC.BPD	L2.3	F	NTC.BPD	domain-restricted	domain-CT
-0.0853802	7.89938	-1.27797	0.201586	0.815779	-5.4709	ENSG00000196950	SLC39A10	L2.3_F_NTC.BPD	L2.3	F	NTC.BPD	domain-restricted	domain-CT
-0.0839919	5.19399	-1.01663	0.309592	0.872516	-5.471	ENSG00000113240	CLK4	L2.3_F_NTC.BPD	L2.3	F	NTC.BPD	domain-restricted	domain-CT
-0.134287	5.42891	-0.873548	0.382599	0.898718	-5.47103	ENSG00000116574	RHOU	L2.3_F_NTC.BPD	L2.3	F	NTC.BPD	domain-restricted	domain-CT
-0.0877967	5.21455	-1.04153	0.297899	0.867205	-5.4713	ENSG00000109832	DDX25	L2.3_F_NTC.BPD	L2.3	F	NTC.BPD	domain-restricted	domain-CT
0.0832241	5.27431	1.01699	0.309421	0.872439	-5.47147	ENSG00000165813	CCDC186	L2.3_F_NTC.BPD	L2.3	F	NTC.BPD	domain-restricted	domain-CT
0.0798173	5.90091	1.06904	0.285326	0.861215	-5.4715	ENSG00000090621	PABPC4	L2.3_F_NTC.BPD	L2.3	F	NTC.BPD	domain-restricted	domain-CT
-0.0900173	3.58156	-0.636924	0.52433	0.937371	-5.47159	ENSG00000153714	LURAP1L	L2.3_F_NTC.BPD	L2.3	F	NTC.BPD	domain-restricted	domain-CT
0.0748195	3.3186	0.586574	0.557632	0.943766	-5.47163	ENSG00000156853	ZNF689	L2.3_F_NTC.BPD	L2.3	F	NTC.BPD	domain-restricted	domain-CT
-0.0690904	6.47303	-1.16136	0.245793	0.84208	-5.4719	ENSG00000040933	INPP4A	L2.3_F_NTC.BPD	L2.3	F	NTC.BPD	domain-restricted	domain-CT
0.056163	2.83666	0.371101	0.710646	0.969086	-5.47209	ENSG00000188092	GPR89B	L2.3_F_NTC.BPD	L2.3	F	NTC.BPD	domain-restricted	domain-CT
0.0379676	2.70089	0.253615	0.799849	0.980311	-5.47231	ENSG00000101945	SUV39H1	L2.3_F_NTC.BPD	L2.3	F	NTC.BPD	domain-restricted	domain-CT
-0.0515834	2.9081	-0.345106	0.730092	0.971564	-5.47241	ENSG00000236682	MAP3K2-DT	L2.3_F_NTC.BPD	L2.3	F	NTC.BPD	domain-restricted	domain-CT
0.0524327	3.10308	0.338262	0.735242	0.972361	-5.47245	ENSG00000118197	DDX59	L2.3_F_NTC.BPD	L2.3	F	NTC.BPD	domain-restricted	domain-CT
-0.101436	4.35159	-0.70306	0.482198	0.927715	-5.47254	ENSG00000100399	CHADL	L2.3_F_NTC.BPD	L2.3	F	NTC.BPD	domain-restricted	domain-CT
0.0576247	3.02249	0.362877	0.716779	0.96989	-5.47255	ENSG00000176974	SHMT1	L2.3_F_NTC.BPD	L2.3	F	NTC.BPD	domain-restricted	domain-CT
-0.0673515	3.26725	-0.464067	0.642708	0.959134	-5.47256	ENSG00000186648	CARMIL3	L2.3_F_NTC.BPD	L2.3	F	NTC.BPD	domain-restricted	domain-CT
0.0847991	3.55758	0.493192	0.621995	0.955785	-5.47262	ENSG00000196139	AKR1C3	L2.3_F_NTC.BPD	L2.3	F	NTC.BPD	domain-restricted	domain-CT
0.0616992	3.14989	0.440071	0.659987	0.961939	-5.47265	ENSG00000156521	TYSND1	L2.3_F_NTC.BPD	L2.3	F	NTC.BPD	domain-restricted	domain-CT
-0.0175227	2.76903	-0.106427	0.915267	0.992368	-5.47265	ENSG00000198556	ZNF789	L2.3_F_NTC.BPD	L2.3	F	NTC.BPD	domain-restricted	domain-CT
0.0694415	2.86935	0.463435	0.643161	0.959173	-5.47267	ENSG00000251867	AC009812.1	L2.3_F_NTC.BPD	L2.3	F	NTC.BPD	domain-restricted	domain-CT
0.0880297	4.82971	0.957393	0.338617	0.88382	-5.4727	ENSG00000076984	MAP2K7	L2.3_F_NTC.BPD	L2.3	F	NTC.BPD	domain-restricted	domain-CT
0.0812784	3.40931	0.637368	0.524041	0.937277	-5.47278	ENSG00000177051	FBXO46	L2.3_F_NTC.BPD	L2.3	F	NTC.BPD	domain-restricted	domain-CT
0.0716956	5.71654	1.06926	0.285229	0.861156	-5.4729	ENSG00000078043	PIAS2	L2.3_F_NTC.BPD	L2.3	F	NTC.BPD	domain-restricted	domain-CT
-0.0481699	2.99261	-0.261489	0.793773	0.979608	-5.47291	ENSG00000234171	RNASEH1-AS1	L2.3_F_NTC.BPD	L2.3	F	NTC.BPD	domain-restricted	domain-CT
0.0723821	3.02595	0.522998	0.6011	0.952047	-5.47296	ENSG00000271976	AC012467.2	L2.3_F_NTC.BPD	L2.3	F	NTC.BPD	domain-restricted	domain-CT
0.0658422	3.10486	0.448368	0.653992	0.961038	-5.47315	ENSG00000183137	CEP57L1	L2.3_F_NTC.BPD	L2.3	F	NTC.BPD	domain-restricted	domain-CT
0.119501	6.56017	1.11025	0.26719	0.852716	-5.47319	ENSG00000158417	EIF5B	L2.3_F_NTC.BPD	L2.3	F	NTC.BPD	domain-restricted	domain-CT
0.0761049	2.07704	0.372889	0.709316	0.968831	-5.4732	ENSG00000089558	KCNH4	L2.3_F_NTC.BPD	L2.3	F	NTC.BPD	domain-restricted	domain-CT
0.0739643	3.37697	0.516514	0.605618	0.952993	-5.47321	ENSG00000139915	MDGA2	L2.3_F_NTC.BPD	L2.3	F	NTC.BPD	domain-restricted	domain-CT
-0.0603624	7.50752	-1.23274	0.217982	0.825893	-5.47347	ENSG00000177889	UBE2N	L2.3_F_NTC.BPD	L2.3	F	NTC.BPD	domain-restricted	domain-CT
-0.0727439	3.44129	-0.546436	0.584897	0.949031	-5.47353	ENSG00000083535	PIBF1	L2.3_F_NTC.BPD	L2.3	F	NTC.BPD	domain-restricted	domain-CT
-0.0831421	5.65738	-1.0738	0.283188	0.860247	-5.47361	ENSG00000171202	TMEM126A	L2.3_F_NTC.BPD	L2.3	F	NTC.BPD	domain-restricted	domain-CT
-0.0710616	6.76192	-1.17475	0.240392	0.839626	-5.47364	ENSG00000062582	MRPS24	L2.3_F_NTC.BPD	L2.3	F	NTC.BPD	domain-restricted	domain-CT
-0.0856499	3.55095	-0.746251	0.455704	0.920913	-5.47365	ENSG00000287516	AL359764.2	L2.3_F_NTC.BPD	L2.3	F	NTC.BPD	domain-restricted	domain-CT
-0.0878716	5.23044	-1.02144	0.307312	0.871396	-5.47368	ENSG00000136104	RNASEH2B	L2.3_F_NTC.BPD	L2.3	F	NTC.BPD	domain-restricted	domain-CT
0.0812619	4.92407	0.999542	0.317791	0.876218	-5.47409	ENSG00000102312	PORCN	L2.3_F_NTC.BPD	L2.3	F	NTC.BPD	domain-restricted	domain-CT
-0.0394145	2.87094	-0.252102	0.801018	0.980426	-5.47412	ENSG00000138780	GSTCD	L2.3_F_NTC.BPD	L2.3	F	NTC.BPD	domain-restricted	domain-CT
0.0837971	5.65149	1.0205	0.307754	0.871524	-5.47457	ENSG00000101972	STAG2	L2.3_F_NTC.BPD	L2.3	F	NTC.BPD	domain-restricted	domain-CT
0.0930492	4.64617	0.788583	0.430556	0.913837	-5.47461	ENSG00000162889	MAPKAPK2	L2.3_F_NTC.BPD	L2.3	F	NTC.BPD	domain-restricted	domain-CT
-0.0848147	4.38124	-0.882256	0.377865	0.897263	-5.47464	ENSG00000081721	DUSP12	L2.3_F_NTC.BPD	L2.3	F	NTC.BPD	domain-restricted	domain-CT
-0.0842645	4.7249	-0.913975	0.360966	0.891592	-5.47494	ENSG00000132356	PRKAA1	L2.3_F_NTC.BPD	L2.3	F	NTC.BPD	domain-restricted	domain-CT
0.00516633	2.44214	0.0292322	0.976686	0.998185	-5.47504	ENSG00000286342	AC073210.3	L2.3_F_NTC.BPD	L2.3	F	NTC.BPD	domain-restricted	domain-CT
-0.0800816	4.58191	-0.895054	0.370989	0.895091	-5.47507	ENSG00000184164	CRELD2	L2.3_F_NTC.BPD	L2.3	F	NTC.BPD	domain-restricted	domain-CT
-0.0822376	5.01067	-0.988199	0.323311	0.878055	-5.47521	ENSG00000008382	MPND	L2.3_F_NTC.BPD	L2.3	F	NTC.BPD	domain-restricted	domain-CT
0.0817835	3.97829	0.752226	0.452105	0.919821	-5.47529	ENSG00000204498	NFKBIL1	L2.3_F_NTC.BPD	L2.3	F	NTC.BPD	domain-restricted	domain-CT
0.0830649	4.51383	0.848267	0.396506	0.903375	-5.47529	ENSG00000158711	ELK4	L2.3_F_NTC.BPD	L2.3	F	NTC.BPD	domain-restricted	domain-CT
0.0826352	4.09143	0.805132	0.420949	0.911141	-5.47533	ENSG00000188171	ZNF626	L2.3_F_NTC.BPD	L2.3	F	NTC.BPD	domain-restricted	domain-CT
0.0378716	3.07826	0.230549	0.817716	0.982191	-5.47542	ENSG00000072736	NFATC3	L2.3_F_NTC.BPD	L2.3	F	NTC.BPD	domain-restricted	domain-CT
0.133575	5.99517	0.980781	0.326967	0.879288	-5.47566	ENSG00000124942	AHNAK	L2.3_F_NTC.BPD	L2.3	F	NTC.BPD	domain-restricted	domain-CT
-0.0705708	6.61725	-1.13381	0.257166	0.847888	-5.47568	ENSG00000137486	ARRB1	L2.3_F_NTC.BPD	L2.3	F	NTC.BPD	domain-restricted	domain-CT
-0.0582592	2.86153	-0.377162	0.706139	0.96846	-5.47574	ENSG00000188878	FBF1	L2.3_F_NTC.BPD	L2.3	F	NTC.BPD	domain-restricted	domain-CT
0.0731167	3.45862	0.404002	0.686306	0.966241	-5.47575	ENSG00000171388	APLN	L2.3_F_NTC.BPD	L2.3	F	NTC.BPD	domain-restricted	domain-CT
-0.0731796	3.38498	-0.515114	0.606595	0.953221	-5.47584	ENSG00000076321	KLHL20	L2.3_F_NTC.BPD	L2.3	F	NTC.BPD	domain-restricted	domain-CT
-0.0757331	3.70501	-0.538181	0.59058	0.95019	-5.47599	ENSG00000085982	USP40	L2.3_F_NTC.BPD	L2.3	F	NTC.BPD	domain-restricted	domain-CT
0.0667629	5.48764	1.057	0.290785	0.864043	-5.47606	ENSG00000122512	PMS2	L2.3_F_NTC.BPD	L2.3	F	NTC.BPD	domain-restricted	domain-CT
-0.0277838	2.70697	-0.168258	0.866417	0.987375	-5.47615	ENSG00000269176	AP001160.3	L2.3_F_NTC.BPD	L2.3	F	NTC.BPD	domain-restricted	domain-CT
0.0390028	2.96305	0.25619	0.79786	0.980068	-5.47617	ENSG00000152240	HAUS1	L2.3_F_NTC.BPD	L2.3	F	NTC.BPD	domain-restricted	domain-CT
0.110925	5.60574	0.995267	0.319875	0.876877	-5.47622	ENSG00000100906	NFKBIA	L2.3_F_NTC.BPD	L2.3	F	NTC.BPD	domain-restricted	domain-CT
0.0880115	4.65537	0.914482	0.3607	0.891517	-5.4764	ENSG00000231721	LINC-PINT	L2.3_F_NTC.BPD	L2.3	F	NTC.BPD	domain-restricted	domain-CT
-0.00730489	3.07641	-0.0379283	0.969753	0.997784	-5.47649	ENSG00000089250	NOS1	L2.3_F_NTC.BPD	L2.3	F	NTC.BPD	domain-restricted	domain-CT
-0.0662994	7.0191	-1.18114	0.237847	0.838186	-5.47654	ENSG00000082153	BZW1	L2.3_F_NTC.BPD	L2.3	F	NTC.BPD	domain-restricted	domain-CT
-0.0646398	8.18039	-1.26712	0.205427	0.818159	-5.47659	ENSG00000101856	PGRMC1	L2.3_F_NTC.BPD	L2.3	F	NTC.BPD	domain-restricted	domain-CT
-0.0232165	2.78221	-0.149755	0.88099	0.988731	-5.4767	ENSG00000101844	ATG4A	L2.3_F_NTC.BPD	L2.3	F	NTC.BPD	domain-restricted	domain-CT
-0.0762049	3.38812	-0.552054	0.581044	0.948389	-5.47688	ENSG00000143919	CAMKMT	L2.3_F_NTC.BPD	L2.3	F	NTC.BPD	domain-restricted	domain-CT
-0.0181172	2.70437	-0.113673	0.909522	0.991735	-5.47691	ENSG00000172171	TEFM	L2.3_F_NTC.BPD	L2.3	F	NTC.BPD	domain-restricted	domain-CT
0.0859191	4.53519	0.959031	0.337792	0.883513	-5.47706	ENSG00000169946	ZFPM2	L2.3_F_NTC.BPD	L2.3	F	NTC.BPD	domain-restricted	domain-CT
-0.0803502	4.10321	-0.770246	0.441349	0.916812	-5.47722	ENSG00000158411	MITD1	L2.3_F_NTC.BPD	L2.3	F	NTC.BPD	domain-restricted	domain-CT
0.0730671	6.16615	1.11221	0.266336	0.852488	-5.47722	ENSG00000117868	ESYT2	L2.3_F_NTC.BPD	L2.3	F	NTC.BPD	domain-restricted	domain-CT
0.0797784	4.06135	0.779131	0.4361	0.915427	-5.47724	ENSG00000100211	CBY1	L2.3_F_NTC.BPD	L2.3	F	NTC.BPD	domain-restricted	domain-CT
-0.0356444	2.98476	-0.245998	0.805738	0.98086	-5.47728	ENSG00000144468	RHBDD1	L2.3_F_NTC.BPD	L2.3	F	NTC.BPD	domain-restricted	domain-CT
0.0853107	5.27317	0.973206	0.330703	0.880759	-5.47731	ENSG00000164022	AIMP1	L2.3_F_NTC.BPD	L2.3	F	NTC.BPD	domain-restricted	domain-CT
-0.00356543	3.52467	-0.0186951	0.985088	0.998803	-5.47736	ENSG00000149633	KIAA1755	L2.3_F_NTC.BPD	L2.3	F	NTC.BPD	domain-restricted	domain-CT
0.00357076	2.50403	0.0214572	0.982886	0.99869	-5.4774	ENSG00000275450	AL845472.1	L2.3_F_NTC.BPD	L2.3	F	NTC.BPD	domain-restricted	domain-CT
0.0958322	3.72704	0.800706	0.423506	0.91212	-5.47766	ENSG00000132026	RTBDN	L2.3_F_NTC.BPD	L2.3	F	NTC.BPD	domain-restricted	domain-CT
0.109441	5.15497	0.961219	0.3367	0.883065	-5.47782	ENSG00000114115	RBP1	L2.3_F_NTC.BPD	L2.3	F	NTC.BPD	domain-restricted	domain-CT
-0.0676619	7.57045	-1.23673	0.216497	0.825202	-5.47814	ENSG00000078668	VDAC3	L2.3_F_NTC.BPD	L2.3	F	NTC.BPD	domain-restricted	domain-CT
-0.0785777	6.72813	-1.16831	0.24298	0.840844	-5.47832	ENSG00000170606	HSPA4	L2.3_F_NTC.BPD	L2.3	F	NTC.BPD	domain-restricted	domain-CT
-0.0749719	5.9505	-1.09032	0.275855	0.857111	-5.47834	ENSG00000140307	GTF2A2	L2.3_F_NTC.BPD	L2.3	F	NTC.BPD	domain-restricted	domain-CT
0.141645	3.39699	0.7256	0.468275	0.924284	-5.47835	ENSG00000108379	WNT3	L2.3_F_NTC.BPD	L2.3	F	NTC.BPD	domain-restricted	domain-CT
-0.0819463	4.36726	-0.888955	0.374256	0.896007	-5.47856	ENSG00000117682	DHDDS	L2.3_F_NTC.BPD	L2.3	F	NTC.BPD	domain-restricted	domain-CT
0.0760078	3.33209	0.580163	0.561944	0.944651	-5.47866	ENSG00000237491	LINC01409	L2.3_F_NTC.BPD	L2.3	F	NTC.BPD	domain-restricted	domain-CT
-0.0888375	7.38375	-1.21183	0.225893	0.831319	-5.47879	ENSG00000184752	NDUFA12	L2.3_F_NTC.BPD	L2.3	F	NTC.BPD	domain-restricted	domain-CT
-0.0787518	6.60737	-1.11566	0.264856	0.85152	-5.47881	ENSG00000110315	RNF141	L2.3_F_NTC.BPD	L2.3	F	NTC.BPD	domain-restricted	domain-CT
0.108779	4.99372	0.878247	0.380043	0.897872	-5.47883	ENSG00000164039	BDH2	L2.3_F_NTC.BPD	L2.3	F	NTC.BPD	domain-restricted	domain-CT
0.0649381	3.08244	0.469163	0.639062	0.958645	-5.47895	ENSG00000167264	DUS2	L2.3_F_NTC.BPD	L2.3	F	NTC.BPD	domain-restricted	domain-CT
0.0691176	6.23755	1.09665	0.273079	0.855759	-5.4791	ENSG00000163069	SGCB	L2.3_F_NTC.BPD	L2.3	F	NTC.BPD	domain-restricted	domain-CT
-0.0565845	3.05794	-0.423465	0.672054	0.963829	-5.47917	ENSG00000278768	BACE1-AS	L2.3_F_NTC.BPD	L2.3	F	NTC.BPD	domain-restricted	domain-CT
-0.0840722	3.13838	-0.611896	0.540756	0.940707	-5.47918	ENSG00000187961	KLHL17	L2.3_F_NTC.BPD	L2.3	F	NTC.BPD	domain-restricted	domain-CT
0.0856968	4.47918	0.861194	0.389352	0.901064	-5.47927	ENSG00000180098	TRNAU1AP	L2.3_F_NTC.BPD	L2.3	F	NTC.BPD	domain-restricted	domain-CT
0.0196807	2.90699	0.114536	0.908838	0.991685	-5.47951	ENSG00000204099	NEU4	L2.3_F_NTC.BPD	L2.3	F	NTC.BPD	domain-restricted	domain-CT
-0.0634181	3.23379	-0.434513	0.664016	0.962576	-5.47959	ENSG00000227124	ZNF717	L2.3_F_NTC.BPD	L2.3	F	NTC.BPD	domain-restricted	domain-CT
0.0131072	2.35179	0.076573	0.93898	0.994689	-5.47963	ENSG00000175766	EIF4E1B	L2.3_F_NTC.BPD	L2.3	F	NTC.BPD	domain-restricted	domain-CT
-0.123666	4.23641	-0.642361	0.520804	0.936615	-5.47964	ENSG00000198959	TGM2	L2.3_F_NTC.BPD	L2.3	F	NTC.BPD	domain-restricted	domain-CT
0.0933225	4.08943	0.706508	0.480048	0.92714	-5.47983	ENSG00000016391	CHDH	L2.3_F_NTC.BPD	L2.3	F	NTC.BPD	domain-restricted	domain-CT
-0.0858925	5.10038	-1.01885	0.308537	0.871939	-5.47985	ENSG00000183155	RABIF	L2.3_F_NTC.BPD	L2.3	F	NTC.BPD	domain-restricted	domain-CT
-0.068624	7.03858	-1.20334	0.22915	0.83325	-5.47997	ENSG00000103647	CORO2B	L2.3_F_NTC.BPD	L2.3	F	NTC.BPD	domain-restricted	domain-CT
0.0838857	4.16162	0.685652	0.493103	0.930086	-5.48012	ENSG00000183114	FAM43B	L2.3_F_NTC.BPD	L2.3	F	NTC.BPD	domain-restricted	domain-CT
0.0565308	2.40385	0.352553	0.724503	0.970886	-5.48012	ENSG00000162931	TRIM17	L2.3_F_NTC.BPD	L2.3	F	NTC.BPD	domain-restricted	domain-CT
-0.0464897	2.89	-0.306578	0.759233	0.975596	-5.4803	ENSG00000135828	RNASEL	L2.3_F_NTC.BPD	L2.3	F	NTC.BPD	domain-restricted	domain-CT
0.0885978	3.89947	0.741181	0.45877	0.921654	-5.48045	ENSG00000085644	ZNF213	L2.3_F_NTC.BPD	L2.3	F	NTC.BPD	domain-restricted	domain-CT
0.0927215	7.44306	1.17513	0.240254	0.839517	-5.48049	ENSG00000060237	WNK1	L2.3_F_NTC.BPD	L2.3	F	NTC.BPD	domain-restricted	domain-CT
-0.105448	5.51924	-1.06665	0.286414	0.861909	-5.48055	ENSG00000215845	TSTD1	L2.3_F_NTC.BPD	L2.3	F	NTC.BPD	domain-restricted	domain-CT
0.0862668	3.70849	0.684682	0.493714	0.930189	-5.48058	ENSG00000083223	TUT7	L2.3_F_NTC.BPD	L2.3	F	NTC.BPD	domain-restricted	domain-CT
0.0683605	6.53134	1.14418	0.252841	0.84558	-5.48062	ENSG00000158528	PPP1R9A	L2.3_F_NTC.BPD	L2.3	F	NTC.BPD	domain-restricted	domain-CT
0.0251303	2.66957	0.149492	0.881198	0.988751	-5.48066	ENSG00000197978	GOLGA6L9	L2.3_F_NTC.BPD	L2.3	F	NTC.BPD	domain-restricted	domain-CT
-0.0815506	3.68425	-0.700034	0.484081	0.928272	-5.48068	ENSG00000141034	GID4	L2.3_F_NTC.BPD	L2.3	F	NTC.BPD	domain-restricted	domain-CT
0.0730541	3.59909	0.341272	0.732979	0.971931	-5.48068	ENSG00000135063	FAM189A2	L2.3_F_NTC.BPD	L2.3	F	NTC.BPD	domain-restricted	domain-CT
-0.00944052	3.56125	-0.0447091	0.964349	0.997299	-5.48076	ENSG00000163132	MSX1	L2.3_F_NTC.BPD	L2.3	F	NTC.BPD	domain-restricted	domain-CT
0.0827973	4.74154	0.908873	0.363652	0.892564	-5.48089	ENSG00000141298	SSH2	L2.3_F_NTC.BPD	L2.3	F	NTC.BPD	domain-restricted	domain-CT
-0.0606498	6.56149	-1.14157	0.253924	0.846129	-5.48103	ENSG00000135506	OS9	L2.3_F_NTC.BPD	L2.3	F	NTC.BPD	domain-restricted	domain-CT
0.0481212	3.5156	0.289202	0.772491	0.977216	-5.48116	ENSG00000088881	EBF4	L2.3_F_NTC.BPD	L2.3	F	NTC.BPD	domain-restricted	domain-CT
-0.0841703	3.98766	-0.766168	0.44377	0.917512	-5.48131	ENSG00000106638	TBL2	L2.3_F_NTC.BPD	L2.3	F	NTC.BPD	domain-restricted	domain-CT
0.0906291	4.44086	0.863423	0.388127	0.900594	-5.48133	ENSG00000137411	VARS2	L2.3_F_NTC.BPD	L2.3	F	NTC.BPD	domain-restricted	domain-CT
0.0491633	2.78684	0.257888	0.79655	0.979847	-5.48134	ENSG00000161956	SENP3	L2.3_F_NTC.BPD	L2.3	F	NTC.BPD	domain-restricted	domain-CT
-0.080409	5.55853	-1.0123	0.311656	0.873397	-5.48148	ENSG00000155957	TMBIM4	L2.3_F_NTC.BPD	L2.3	F	NTC.BPD	domain-restricted	domain-CT
0.0599937	2.91428	0.418649	0.675569	0.964547	-5.48182	ENSG00000269313	MAGIX	L2.3_F_NTC.BPD	L2.3	F	NTC.BPD	domain-restricted	domain-CT
0.0828319	5.40129	1.08083	0.280054	0.859093	-5.48185	ENSG00000137843	PAK6	L2.3_F_NTC.BPD	L2.3	F	NTC.BPD	domain-restricted	domain-CT
-0.0904815	3.79325	-0.825744	0.409161	0.907686	-5.4821	ENSG00000128285	MCHR1	L2.3_F_NTC.BPD	L2.3	F	NTC.BPD	domain-restricted	domain-CT
0.0771128	3.72472	0.460446	0.645304	0.959453	-5.48221	ENSG00000018408	WWTR1	L2.3_F_NTC.BPD	L2.3	F	NTC.BPD	domain-restricted	domain-CT
0.108157	4.23016	0.886742	0.375451	0.896594	-5.48262	ENSG00000278558	TMEM191B	L2.3_F_NTC.BPD	L2.3	F	NTC.BPD	domain-restricted	domain-CT
-0.0603147	6.66327	-1.14845	0.251075	0.844887	-5.48278	ENSG00000106244	PDAP1	L2.3_F_NTC.BPD	L2.3	F	NTC.BPD	domain-restricted	domain-CT
0.0701777	6.04969	1.12141	0.262402	0.850483	-5.48294	ENSG00000163950	SLBP	L2.3_F_NTC.BPD	L2.3	F	NTC.BPD	domain-restricted	domain-CT
0.0779135	3.40548	0.597796	0.550121	0.94236	-5.48304	ENSG00000243667	WDR92	L2.3_F_NTC.BPD	L2.3	F	NTC.BPD	domain-restricted	domain-CT
-0.0504367	2.63308	-0.343439	0.731345	0.97169	-5.48334	ENSG00000259319	AF111167.2	L2.3_F_NTC.BPD	L2.3	F	NTC.BPD	domain-restricted	domain-CT
0.0697578	3.4103	0.54935	0.582897	0.948512	-5.48335	ENSG00000167333	TRIM68	L2.3_F_NTC.BPD	L2.3	F	NTC.BPD	domain-restricted	domain-CT
0.0664651	3.70338	0.383549	0.701402	0.968032	-5.48335	ENSG00000091656	ZFHX4	L2.3_F_NTC.BPD	L2.3	F	NTC.BPD	domain-restricted	domain-CT
0.0455671	3.09696	0.311044	0.755837	0.975081	-5.48349	ENSG00000169379	ARL13B	L2.3_F_NTC.BPD	L2.3	F	NTC.BPD	domain-restricted	domain-CT
-0.0735485	3.36363	-0.523154	0.600991	0.952047	-5.48359	ENSG00000174804	FZD4	L2.3_F_NTC.BPD	L2.3	F	NTC.BPD	domain-restricted	domain-CT
0.0766355	3.44191	0.578959	0.562756	0.944725	-5.48368	ENSG00000152348	ATG10	L2.3_F_NTC.BPD	L2.3	F	NTC.BPD	domain-restricted	domain-CT
0.0695647	3.35193	0.556252	0.578172	0.947835	-5.48368	ENSG00000183475	ASB7	L2.3_F_NTC.BPD	L2.3	F	NTC.BPD	domain-restricted	domain-CT
0.0747617	3.41484	0.537807	0.590838	0.95023	-5.48376	ENSG00000166979	EVA1C	L2.3_F_NTC.BPD	L2.3	F	NTC.BPD	domain-restricted	domain-CT
0.0819326	5.38122	1.03246	0.302126	0.869106	-5.48389	ENSG00000162129	CLPB	L2.3_F_NTC.BPD	L2.3	F	NTC.BPD	domain-restricted	domain-CT
-0.0650681	7.38702	-1.21024	0.226494	0.831572	-5.48404	ENSG00000132294	EFR3A	L2.3_F_NTC.BPD	L2.3	F	NTC.BPD	domain-restricted	domain-CT
-0.0725602	3.22989	-0.550681	0.581984	0.94843	-5.48414	ENSG00000167670	CHAF1A	L2.3_F_NTC.BPD	L2.3	F	NTC.BPD	domain-restricted	domain-CT
-0.0647258	3.13287	-0.44895	0.653572	0.961005	-5.48452	ENSG00000104129	DNAJC17	L2.3_F_NTC.BPD	L2.3	F	NTC.BPD	domain-restricted	domain-CT
0.0748545	5.46855	1.02151	0.307279	0.871385	-5.4846	ENSG00000111596	CNOT2	L2.3_F_NTC.BPD	L2.3	F	NTC.BPD	domain-restricted	domain-CT
0.00531975	2.86569	0.0321175	0.974385	0.997976	-5.48461	ENSG00000196275	GTF2IRD2	L2.3_F_NTC.BPD	L2.3	F	NTC.BPD	domain-restricted	domain-CT
0.145886	7.80375	1.20782	0.227435	0.832209	-5.48463	ENSG00000198162	MAN1A2	L2.3_F_NTC.BPD	L2.3	F	NTC.BPD	domain-restricted	domain-CT
0.063031	4.09589	0.337791	0.735599	0.972381	-5.48465	ENSG00000177519	RPRM	L2.3_F_NTC.BPD	L2.3	F	NTC.BPD	domain-restricted	domain-CT
-0.0815058	4.16715	-0.712754	0.476176	0.926157	-5.48467	ENSG00000169826	CSGALNACT2	L2.3_F_NTC.BPD	L2.3	F	NTC.BPD	domain-restricted	domain-CT
-0.0782628	2.91425	-0.579074	0.562679	0.944725	-5.48479	ENSG00000272321	AP003355.2	L2.3_F_NTC.BPD	L2.3	F	NTC.BPD	domain-restricted	domain-CT
-0.0510871	3.64113	-0.325906	0.744568	0.973512	-5.48489	ENSG00000133739	LRRCC1	L2.3_F_NTC.BPD	L2.3	F	NTC.BPD	domain-restricted	domain-CT
-0.0804455	3.56779	-0.524843	0.599817	0.95182	-5.48498	ENSG00000137070	IL11RA	L2.3_F_NTC.BPD	L2.3	F	NTC.BPD	domain-restricted	domain-CT
0.0928078	3.31477	0.722945	0.469895	0.924637	-5.48522	ENSG00000154162	CDH12	L2.3_F_NTC.BPD	L2.3	F	NTC.BPD	domain-restricted	domain-CT
0.0793046	3.71866	0.67351	0.50079	0.932028	-5.48531	ENSG00000228109	MELTF-AS1	L2.3_F_NTC.BPD	L2.3	F	NTC.BPD	domain-restricted	domain-CT
0.0154073	2.75049	0.0969154	0.922814	0.993081	-5.48549	ENSG00000138617	PARP16	L2.3_F_NTC.BPD	L2.3	F	NTC.BPD	domain-restricted	domain-CT
-0.0823775	2.84097	-0.560698	0.575138	0.947033	-5.48556	ENSG00000169064	ZBBX	L2.3_F_NTC.BPD	L2.3	F	NTC.BPD	domain-restricted	domain-CT
0.0721816	5.76677	1.08662	0.277483	0.857879	-5.48565	ENSG00000156471	PTDSS1	L2.3_F_NTC.BPD	L2.3	F	NTC.BPD	domain-restricted	domain-CT
-0.110009	4.80183	-0.824442	0.409907	0.907917	-5.48588	ENSG00000155380	SLC16A1	L2.3_F_NTC.BPD	L2.3	F	NTC.BPD	domain-restricted	domain-CT
-0.0813495	5.04458	-0.945658	0.344568	0.885963	-5.48594	ENSG00000103479	RBL2	L2.3_F_NTC.BPD	L2.3	F	NTC.BPD	domain-restricted	domain-CT
0.0136815	2.8948	0.0799746	0.936275	0.994415	-5.48601	ENSG00000196678	ERI2	L2.3_F_NTC.BPD	L2.3	F	NTC.BPD	domain-restricted	domain-CT
0.0692034	6.06429	1.10157	0.270932	0.854552	-5.48647	ENSG00000128185	DGCR6L	L2.3_F_NTC.BPD	L2.3	F	NTC.BPD	domain-restricted	domain-CT
-0.0685428	3.5047	-0.51409	0.607311	0.953354	-5.48654	ENSG00000120942	UBIAD1	L2.3_F_NTC.BPD	L2.3	F	NTC.BPD	domain-restricted	domain-CT
-0.0783755	5.09326	-0.989696	0.322579	0.877842	-5.48676	ENSG00000100360	IFT27	L2.3_F_NTC.BPD	L2.3	F	NTC.BPD	domain-restricted	domain-CT
-0.0896946	4.55966	-0.886896	0.375363	0.896551	-5.48681	ENSG00000196182	STK40	L2.3_F_NTC.BPD	L2.3	F	NTC.BPD	domain-restricted	domain-CT
0.0276129	2.76326	0.180357	0.856912	0.98644	-5.48697	ENSG00000237753	AC079922.2	L2.3_F_NTC.BPD	L2.3	F	NTC.BPD	domain-restricted	domain-CT
0.0510808	2.88754	0.33792	0.735499	0.972372	-5.48707	ENSG00000010539	ZNF200	L2.3_F_NTC.BPD	L2.3	F	NTC.BPD	domain-restricted	domain-CT
-0.000277672	2.89994	-0.00172307	0.998626	0.999885	-5.48719	ENSG00000101773	RBBP8	L2.3_F_NTC.BPD	L2.3	F	NTC.BPD	domain-restricted	domain-CT
0.0806847	3.54612	0.615702	0.538241	0.940212	-5.48745	ENSG00000072682	P4HA2	L2.3_F_NTC.BPD	L2.3	F	NTC.BPD	domain-restricted	domain-CT
0.0738498	3.68512	0.416161	0.677391	0.964892	-5.48749	ENSG00000131899	LLGL1	L2.3_F_NTC.BPD	L2.3	F	NTC.BPD	domain-restricted	domain-CT
0.0645618	3.20795	0.454915	0.649276	0.960241	-5.48762	ENSG00000213199	ASIC3	L2.3_F_NTC.BPD	L2.3	F	NTC.BPD	domain-restricted	domain-CT
-0.0723545	5.77418	-1.07378	0.283197	0.860252	-5.48783	ENSG00000115241	PPM1G	L2.3_F_NTC.BPD	L2.3	F	NTC.BPD	domain-restricted	domain-CT
-0.0346688	2.99324	-0.229106	0.818836	0.982327	-5.48808	ENSG00000171757	LRRC34	L2.3_F_NTC.BPD	L2.3	F	NTC.BPD	domain-restricted	domain-CT
-0.0977024	3.57747	-0.666651	0.505161	0.932746	-5.48826	ENSG00000254092	AC021613.1	L2.3_F_NTC.BPD	L2.3	F	NTC.BPD	domain-restricted	domain-CT
-0.0056671	2.81974	-0.0367514	0.970691	0.997804	-5.48826	ENSG00000152422	XRCC4	L2.3_F_NTC.BPD	L2.3	F	NTC.BPD	domain-restricted	domain-CT
0.0861523	3.83178	0.602161	0.547213	0.941936	-5.48838	ENSG00000154134	ROBO3	L2.3_F_NTC.BPD	L2.3	F	NTC.BPD	domain-restricted	domain-CT
-0.0770412	5.0336	-0.995614	0.319696	0.876789	-5.48839	ENSG00000176022	B3GALT6	L2.3_F_NTC.BPD	L2.3	F	NTC.BPD	domain-restricted	domain-CT
0.0719108	3.57681	0.592324	0.553777	0.943122	-5.48843	ENSG00000117543	DPH5	L2.3_F_NTC.BPD	L2.3	F	NTC.BPD	domain-restricted	domain-CT
0.0757218	5.6558	1.04567	0.295982	0.86648	-5.48847	ENSG00000110711	AIP	L2.3_F_NTC.BPD	L2.3	F	NTC.BPD	domain-restricted	domain-CT
0.024287	2.82526	0.156363	0.875781	0.988164	-5.48867	ENSG00000269973	AC010969.2	L2.3_F_NTC.BPD	L2.3	F	NTC.BPD	domain-restricted	domain-CT
0.00877473	2.81714	0.0522429	0.958346	0.996684	-5.4887	ENSG00000090776	EFNB1	L2.3_F_NTC.BPD	L2.3	F	NTC.BPD	domain-restricted	domain-CT
0.0814679	3.33529	0.581202	0.561245	0.944427	-5.48874	ENSG00000170624	SGCD	L2.3_F_NTC.BPD	L2.3	F	NTC.BPD	domain-restricted	domain-CT
-0.0462219	2.77156	-0.298344	0.765507	0.976392	-5.48883	ENSG00000127415	IDUA	L2.3_F_NTC.BPD	L2.3	F	NTC.BPD	domain-restricted	domain-CT
0.0705747	3.6878	0.446955	0.655011	0.961288	-5.4889	ENSG00000126458	RRAS	L2.3_F_NTC.BPD	L2.3	F	NTC.BPD	domain-restricted	domain-CT
0.0784756	4.80259	0.957166	0.338731	0.883894	-5.48893	ENSG00000175414	ARL10	L2.3_F_NTC.BPD	L2.3	F	NTC.BPD	domain-restricted	domain-CT
-0.0675114	5.97313	-1.0878	0.276964	0.8576	-5.48898	ENSG00000154305	MIA3	L2.3_F_NTC.BPD	L2.3	F	NTC.BPD	domain-restricted	domain-CT
-0.00832761	2.83182	-0.0550412	0.956117	0.996437	-5.48924	ENSG00000018699	TTC27	L2.3_F_NTC.BPD	L2.3	F	NTC.BPD	domain-restricted	domain-CT
0.0183799	2.77676	0.109921	0.912495	0.992081	-5.48925	ENSG00000126903	SLC10A3	L2.3_F_NTC.BPD	L2.3	F	NTC.BPD	domain-restricted	domain-CT
-0.0645721	3.19184	-0.456174	0.648371	0.960026	-5.48939	ENSG00000109220	CHIC2	L2.3_F_NTC.BPD	L2.3	F	NTC.BPD	domain-restricted	domain-CT
0.0105117	3.45307	0.0533585	0.957458	0.996578	-5.48945	ENSG00000213719	CLIC1	L2.3_F_NTC.BPD	L2.3	F	NTC.BPD	domain-restricted	domain-CT
0.0739872	6.54513	1.13665	0.255978	0.847335	-5.48969	ENSG00000182253	SYNM	L2.3_F_NTC.BPD	L2.3	F	NTC.BPD	domain-restricted	domain-CT
0.0876489	4.28449	0.820185	0.41232	0.90877	-5.48976	ENSG00000127952	STYXL1	L2.3_F_NTC.BPD	L2.3	F	NTC.BPD	domain-restricted	domain-CT
0.0908698	4.31452	0.743208	0.457543	0.921382	-5.48984	ENSG00000271447	MMP28	L2.3_F_NTC.BPD	L2.3	F	NTC.BPD	domain-restricted	domain-CT
0.0529722	2.6422	0.299723	0.764455	0.976215	-5.48999	ENSG00000283440	LINC01260	L2.3_F_NTC.BPD	L2.3	F	NTC.BPD	domain-restricted	domain-CT
0.0649342	3.13227	0.473126	0.636234	0.958103	-5.49	ENSG00000042088	TDP1	L2.3_F_NTC.BPD	L2.3	F	NTC.BPD	domain-restricted	domain-CT
0.0115576	2.68714	0.0703299	0.943946	0.995211	-5.49003	ENSG00000260077	AC104794.3	L2.3_F_NTC.BPD	L2.3	F	NTC.BPD	domain-restricted	domain-CT
0.0785566	5.04248	1.00392	0.315677	0.875157	-5.49014	ENSG00000157224	CLDN12	L2.3_F_NTC.BPD	L2.3	F	NTC.BPD	domain-restricted	domain-CT
0.0131223	2.82856	0.0811218	0.935362	0.994248	-5.49017	ENSG00000166997	CNPY4	L2.3_F_NTC.BPD	L2.3	F	NTC.BPD	domain-restricted	domain-CT
0.0722555	3.58089	0.586292	0.557821	0.943778	-5.49024	ENSG00000103061	SLC7A6OS	L2.3_F_NTC.BPD	L2.3	F	NTC.BPD	domain-restricted	domain-CT
0.0759	5.07838	0.958223	0.338198	0.883626	-5.49041	ENSG00000011275	RNF216	L2.3_F_NTC.BPD	L2.3	F	NTC.BPD	domain-restricted	domain-CT
0.0865888	4.31626	0.855636	0.392419	0.902204	-5.49046	ENSG00000116273	PHF13	L2.3_F_NTC.BPD	L2.3	F	NTC.BPD	domain-restricted	domain-CT
0.0784632	3.9739	0.72664	0.467628	0.924066	-5.49057	ENSG00000123136	DDX39A	L2.3_F_NTC.BPD	L2.3	F	NTC.BPD	domain-restricted	domain-CT
-0.0738055	5.71334	-1.07771	0.281443	0.859574	-5.4906	ENSG00000101337	TM9SF4	L2.3_F_NTC.BPD	L2.3	F	NTC.BPD	domain-restricted	domain-CT
-0.0817629	3.43872	-0.637679	0.523839	0.937232	-5.49064	ENSG00000204147	ASAH2B	L2.3_F_NTC.BPD	L2.3	F	NTC.BPD	domain-restricted	domain-CT
-0.0783791	3.56736	-0.665518	0.505883	0.932949	-5.49108	ENSG00000103855	CD276	L2.3_F_NTC.BPD	L2.3	F	NTC.BPD	domain-restricted	domain-CT
-0.0357485	2.90277	-0.237317	0.812463	0.981768	-5.49115	ENSG00000140987	ZSCAN32	L2.3_F_NTC.BPD	L2.3	F	NTC.BPD	domain-restricted	domain-CT
-0.0718016	6.50788	-1.13597	0.256262	0.847536	-5.49195	ENSG00000197170	PSMD12	L2.3_F_NTC.BPD	L2.3	F	NTC.BPD	domain-restricted	domain-CT
-0.0773648	4.81676	-0.947337	0.343712	0.885723	-5.4921	ENSG00000075914	EXOSC7	L2.3_F_NTC.BPD	L2.3	F	NTC.BPD	domain-restricted	domain-CT
-0.06056	3.02887	-0.432788	0.665269	0.962824	-5.49214	ENSG00000164169	PRMT9	L2.3_F_NTC.BPD	L2.3	F	NTC.BPD	domain-restricted	domain-CT
-0.0714034	8.69075	-1.29633	0.195182	0.811234	-5.49225	ENSG00000175602	CCDC85B	L2.3_F_NTC.BPD	L2.3	F	NTC.BPD	domain-restricted	domain-CT
0.0765206	3.68261	0.684504	0.493827	0.930225	-5.4925	ENSG00000150990	DHX37	L2.3_F_NTC.BPD	L2.3	F	NTC.BPD	domain-restricted	domain-CT
0.0369789	2.83931	0.241598	0.809145	0.981361	-5.49251	ENSG00000166192	SENP8	L2.3_F_NTC.BPD	L2.3	F	NTC.BPD	domain-restricted	domain-CT
-0.0646838	6.92358	-1.15427	0.248685	0.843641	-5.49257	ENSG00000089063	TMEM230	L2.3_F_NTC.BPD	L2.3	F	NTC.BPD	domain-restricted	domain-CT
-0.0550784	3.02955	-0.37057	0.711042	0.969164	-5.49265	ENSG00000027001	MIPEP	L2.3_F_NTC.BPD	L2.3	F	NTC.BPD	domain-restricted	domain-CT
-0.0769341	3.66141	-0.659766	0.509567	0.933797	-5.49266	ENSG00000013563	DNASE1L1	L2.3_F_NTC.BPD	L2.3	F	NTC.BPD	domain-restricted	domain-CT
0.0861281	4.49691	0.828717	0.407476	0.907098	-5.49269	ENSG00000119688	ABCD4	L2.3_F_NTC.BPD	L2.3	F	NTC.BPD	domain-restricted	domain-CT
-0.102103	5.51466	-1.05174	0.293202	0.864971	-5.49279	ENSG00000141933	TPGS1	L2.3_F_NTC.BPD	L2.3	F	NTC.BPD	domain-restricted	domain-CT
0.0868088	6.28485	1.10368	0.270021	0.854185	-5.49285	ENSG00000168056	LTBP3	L2.3_F_NTC.BPD	L2.3	F	NTC.BPD	domain-restricted	domain-CT
-0.0687511	3.09708	-0.498878	0.617983	0.955166	-5.49288	ENSG00000135074	ADAM19	L2.3_F_NTC.BPD	L2.3	F	NTC.BPD	domain-restricted	domain-CT
-0.0950173	3.4436	-0.598626	0.54957	0.942205	-5.49313	ENSG00000162520	SYNC	L2.3_F_NTC.BPD	L2.3	F	NTC.BPD	domain-restricted	domain-CT
-0.0714463	6.52706	-1.15369	0.248922	0.843709	-5.4933	ENSG00000140280	LYSMD2	L2.3_F_NTC.BPD	L2.3	F	NTC.BPD	domain-restricted	domain-CT
0.0828873	4.3515	0.784366	0.433024	0.914689	-5.4935	ENSG00000172725	CORO1B	L2.3_F_NTC.BPD	L2.3	F	NTC.BPD	domain-restricted	domain-CT
0.0856083	4.13875	0.835847	0.403455	0.905924	-5.49374	ENSG00000180035	ZNF48	L2.3_F_NTC.BPD	L2.3	F	NTC.BPD	domain-restricted	domain-CT
-0.0294915	2.76064	-0.185359	0.852988	0.986061	-5.49407	ENSG00000167981	ZNF597	L2.3_F_NTC.BPD	L2.3	F	NTC.BPD	domain-restricted	domain-CT
-0.0601299	3.81954	-0.295284	0.767845	0.976682	-5.49414	ENSG00000105355	PLIN3	L2.3_F_NTC.BPD	L2.3	F	NTC.BPD	domain-restricted	domain-CT
-0.0781142	3.51614	-0.62577	0.531619	0.938807	-5.49425	ENSG00000136273	HUS1	L2.3_F_NTC.BPD	L2.3	F	NTC.BPD	domain-restricted	domain-CT
-0.0708795	3.14451	-0.491974	0.622853	0.956018	-5.49433	ENSG00000214193	SH3D21	L2.3_F_NTC.BPD	L2.3	F	NTC.BPD	domain-restricted	domain-CT
-0.0786641	5.01948	-0.968492	0.333049	0.881934	-5.49434	ENSG00000138246	DNAJC13	L2.3_F_NTC.BPD	L2.3	F	NTC.BPD	domain-restricted	domain-CT
-0.00963794	1.80084	-0.0513245	0.959078	0.996763	-5.49451	ENSG00000062524	LTK	L2.3_F_NTC.BPD	L2.3	F	NTC.BPD	domain-restricted	domain-CT
0.0623934	3.19495	0.480284	0.631138	0.95728	-5.49452	ENSG00000127903	ZNF835	L2.3_F_NTC.BPD	L2.3	F	NTC.BPD	domain-restricted	domain-CT
0.00940841	2.77345	0.0614743	0.950995	0.995948	-5.49452	ENSG00000166261	ZNF202	L2.3_F_NTC.BPD	L2.3	F	NTC.BPD	domain-restricted	domain-CT
-0.0256752	2.26091	-0.154651	0.87713	0.988357	-5.49464	ENSG00000158748	HTR6	L2.3_F_NTC.BPD	L2.3	F	NTC.BPD	domain-restricted	domain-CT
-0.0869153	4.22249	-0.834201	0.404381	0.906205	-5.49467	ENSG00000137274	BPHL	L2.3_F_NTC.BPD	L2.3	F	NTC.BPD	domain-restricted	domain-CT
-0.0416934	2.91403	-0.284673	0.775958	0.977642	-5.49487	ENSG00000159055	MIS18A	L2.3_F_NTC.BPD	L2.3	F	NTC.BPD	domain-restricted	domain-CT
0.0749071	2.47449	0.463823	0.642883	0.959153	-5.4949	ENSG00000148344	PTGES	L2.3_F_NTC.BPD	L2.3	F	NTC.BPD	domain-restricted	domain-CT
-0.0824523	4.25712	-0.81279	0.416546	0.909984	-5.49493	ENSG00000165714	BORCS5	L2.3_F_NTC.BPD	L2.3	F	NTC.BPD	domain-restricted	domain-CT
0.0780127	3.71112	0.684966	0.493535	0.930134	-5.49505	ENSG00000073536	NLE1	L2.3_F_NTC.BPD	L2.3	F	NTC.BPD	domain-restricted	domain-CT
-0.0746117	3.06423	-0.456728	0.647973	0.95993	-5.49512	ENSG00000197021	CXorf40B	L2.3_F_NTC.BPD	L2.3	F	NTC.BPD	domain-restricted	domain-CT
-0.0844181	3.48231	-0.666841	0.505039	0.932746	-5.49513	ENSG00000132004	FBXW9	L2.3_F_NTC.BPD	L2.3	F	NTC.BPD	domain-restricted	domain-CT
-0.0671114	6.376	-1.12106	0.262551	0.850557	-5.49514	ENSG00000101654	RNMT	L2.3_F_NTC.BPD	L2.3	F	NTC.BPD	domain-restricted	domain-CT
-0.0214552	2.91434	-0.129553	0.896948	0.990597	-5.49517	ENSG00000137275	RIPK1	L2.3_F_NTC.BPD	L2.3	F	NTC.BPD	domain-restricted	domain-CT
0.0756784	3.66279	0.630979	0.528209	0.938057	-5.49525	ENSG00000100578	KIAA0586	L2.3_F_NTC.BPD	L2.3	F	NTC.BPD	domain-restricted	domain-CT
0.0727612	3.58693	0.605248	0.545162	0.941636	-5.49534	ENSG00000198081	ZBTB14	L2.3_F_NTC.BPD	L2.3	F	NTC.BPD	domain-restricted	domain-CT
0.0835552	3.53458	0.672406	0.501491	0.932117	-5.49547	ENSG00000121904	CSMD2	L2.3_F_NTC.BPD	L2.3	F	NTC.BPD	domain-restricted	domain-CT
0.0698271	6.45466	1.13029	0.258644	0.848606	-5.49554	ENSG00000128881	TTBK2	L2.3_F_NTC.BPD	L2.3	F	NTC.BPD	domain-restricted	domain-CT
0.0628709	2.82492	0.429961	0.667324	0.963153	-5.49556	ENSG00000183496	MEX3B	L2.3_F_NTC.BPD	L2.3	F	NTC.BPD	domain-restricted	domain-CT
0.0728247	7.10372	1.19928	0.230724	0.834306	-5.4956	ENSG00000167281	RBFOX3	L2.3_F_NTC.BPD	L2.3	F	NTC.BPD	domain-restricted	domain-CT
-0.0383801	4.11432	-0.194025	0.846201	0.98535	-5.4956	ENSG00000145721	LIX1	L2.3_F_NTC.BPD	L2.3	F	NTC.BPD	domain-restricted	domain-CT
0.0230538	3.10557	0.147913	0.882444	0.988908	-5.49568	ENSG00000196535	MYO18A	L2.3_F_NTC.BPD	L2.3	F	NTC.BPD	domain-restricted	domain-CT
0.0765603	3.81016	0.621501	0.534422	0.939491	-5.49572	ENSG00000057252	SOAT1	L2.3_F_NTC.BPD	L2.3	F	NTC.BPD	domain-restricted	domain-CT
-0.0607392	7.88824	-1.24519	0.213374	0.823527	-5.49576	ENSG00000106615	RHEB	L2.3_F_NTC.BPD	L2.3	F	NTC.BPD	domain-restricted	domain-CT
0.018112	2.86954	0.120716	0.903942	0.991124	-5.49615	ENSG00000049167	ERCC8	L2.3_F_NTC.BPD	L2.3	F	NTC.BPD	domain-restricted	domain-CT
0.0681115	3.32361	0.435295	0.663449	0.962501	-5.49623	ENSG00000107719	PALD1	L2.3_F_NTC.BPD	L2.3	F	NTC.BPD	domain-restricted	domain-CT
0.0375446	2.63366	0.249376	0.803125	0.980528	-5.49639	ENSG00000105792	CFAP69	L2.3_F_NTC.BPD	L2.3	F	NTC.BPD	domain-restricted	domain-CT
0.0682627	6.49806	1.10776	0.26825	0.853173	-5.49644	ENSG00000119820	YIPF4	L2.3_F_NTC.BPD	L2.3	F	NTC.BPD	domain-restricted	domain-CT
-0.0256563	3.12739	-0.177008	0.85954	0.986649	-5.49646	ENSG00000148429	USP6NL	L2.3_F_NTC.BPD	L2.3	F	NTC.BPD	domain-restricted	domain-CT
-0.0847164	6.44282	-1.13727	0.255719	0.847105	-5.49648	ENSG00000187186	AL162231.1	L2.3_F_NTC.BPD	L2.3	F	NTC.BPD	domain-restricted	domain-CT
-0.0298542	2.6235	-0.176065	0.860281	0.986726	-5.49656	ENSG00000123329	ARHGAP9	L2.3_F_NTC.BPD	L2.3	F	NTC.BPD	domain-restricted	domain-CT
-0.0805419	4.01559	-0.573006	0.566779	0.945483	-5.49656	ENSG00000130150	MOSPD2	L2.3_F_NTC.BPD	L2.3	F	NTC.BPD	domain-restricted	domain-CT
-0.0793971	6.33974	-1.10828	0.268027	0.853085	-5.4966	ENSG00000101132	PFDN4	L2.3_F_NTC.BPD	L2.3	F	NTC.BPD	domain-restricted	domain-CT
0.0921241	8.71645	1.25785	0.208774	0.820567	-5.49679	ENSG00000008988	RPS20	L2.3_F_NTC.BPD	L2.3	F	NTC.BPD	domain-restricted	domain-CT
0.0138437	3.33906	0.0764736	0.939059	0.994707	-5.49697	ENSG00000021355	SERPINB1	L2.3_F_NTC.BPD	L2.3	F	NTC.BPD	domain-restricted	domain-CT
-0.0287811	2.84142	-0.194846	0.845556	0.985265	-5.49697	ENSG00000095587	TLL2	L2.3_F_NTC.BPD	L2.3	F	NTC.BPD	domain-restricted	domain-CT
-0.0962839	5.866	-0.973129	0.330748	0.880787	-5.49707	ENSG00000152910	CNTNAP4	L2.3_F_NTC.BPD	L2.3	F	NTC.BPD	domain-restricted	domain-CT
0.0652682	3.45773	0.538382	0.590442	0.950171	-5.49719	ENSG00000101346	POFUT1	L2.3_F_NTC.BPD	L2.3	F	NTC.BPD	domain-restricted	domain-CT
0.0760288	5.62134	1.00914	0.31317	0.87411	-5.49748	ENSG00000162819	BROX	L2.3_F_NTC.BPD	L2.3	F	NTC.BPD	domain-restricted	domain-CT
0.0750068	5.36792	1.00306	0.316092	0.875305	-5.49755	ENSG00000100266	PACSIN2	L2.3_F_NTC.BPD	L2.3	F	NTC.BPD	domain-restricted	domain-CT
-0.0605917	3.13855	-0.33997	0.733957	0.972098	-5.49756	ENSG00000186193	SAPCD2	L2.3_F_NTC.BPD	L2.3	F	NTC.BPD	domain-restricted	domain-CT
-0.0315429	2.51614	-0.188331	0.850658	0.985757	-5.49775	ENSG00000183807	FAM162B	L2.3_F_NTC.BPD	L2.3	F	NTC.BPD	domain-restricted	domain-CT
0.0627357	3.44581	0.444998	0.656424	0.961473	-5.4979	ENSG00000180096	SEPTIN1	L2.3_F_NTC.BPD	L2.3	F	NTC.BPD	domain-restricted	domain-CT
-0.00987496	2.96077	-0.0612691	0.951158	0.995949	-5.49802	ENSG00000162976	SLC66A3	L2.3_F_NTC.BPD	L2.3	F	NTC.BPD	domain-restricted	domain-CT
-0.0927088	4.34843	-0.875675	0.381432	0.898358	-5.49831	ENSG00000183307	TMEM121B	L2.3_F_NTC.BPD	L2.3	F	NTC.BPD	domain-restricted	domain-CT
-0.0595887	3.20145	-0.40384	0.686423	0.966278	-5.49839	ENSG00000196810	CTBP1-DT	L2.3_F_NTC.BPD	L2.3	F	NTC.BPD	domain-restricted	domain-CT
-0.0115502	2.66751	-0.0725658	0.942167	0.995047	-5.49852	ENSG00000272462	U91328.1	L2.3_F_NTC.BPD	L2.3	F	NTC.BPD	domain-restricted	domain-CT
-0.0824338	4.91144	-0.94113	0.346882	0.886601	-5.49857	ENSG00000135336	ORC3	L2.3_F_NTC.BPD	L2.3	F	NTC.BPD	domain-restricted	domain-CT
0.0624286	3.38427	0.473794	0.635758	0.958038	-5.4989	ENSG00000159267	HLCS	L2.3_F_NTC.BPD	L2.3	F	NTC.BPD	domain-restricted	domain-CT
-0.0731904	3.17323	-0.468893	0.639256	0.958645	-5.499	ENSG00000142279	WTIP	L2.3_F_NTC.BPD	L2.3	F	NTC.BPD	domain-restricted	domain-CT
-0.0730919	6.165	-1.103	0.270313	0.854334	-5.49901	ENSG00000133424	LARGE1	L2.3_F_NTC.BPD	L2.3	F	NTC.BPD	domain-restricted	domain-CT
0.0706288	3.60634	0.444364	0.656882	0.961511	-5.49916	ENSG00000179630	LACC1	L2.3_F_NTC.BPD	L2.3	F	NTC.BPD	domain-restricted	domain-CT
0.0745477	4.0895	0.732528	0.46403	0.923053	-5.49916	ENSG00000126775	ATG14	L2.3_F_NTC.BPD	L2.3	F	NTC.BPD	domain-restricted	domain-CT
-0.0743845	5.45438	-1.01539	0.310184	0.872808	-5.49923	ENSG00000263753	LINC00667	L2.3_F_NTC.BPD	L2.3	F	NTC.BPD	domain-restricted	domain-CT
0.0804616	5.63514	1.03843	0.299339	0.867804	-5.49925	ENSG00000166548	TK2	L2.3_F_NTC.BPD	L2.3	F	NTC.BPD	domain-restricted	domain-CT
0.0200167	2.92862	0.12743	0.898628	0.990739	-5.49927	ENSG00000247271	ZBED5-AS1	L2.3_F_NTC.BPD	L2.3	F	NTC.BPD	domain-restricted	domain-CT
-0.00386313	2.65706	-0.0235599	0.981209	0.998542	-5.49937	ENSG00000286340	AL356776.2	L2.3_F_NTC.BPD	L2.3	F	NTC.BPD	domain-restricted	domain-CT
-0.0734824	5.44853	-1.0165	0.309653	0.872544	-5.49938	ENSG00000165487	MICU2	L2.3_F_NTC.BPD	L2.3	F	NTC.BPD	domain-restricted	domain-CT
0.0318621	3.03421	0.200938	0.840791	0.984646	-5.49963	ENSG00000166821	PEX11A	L2.3_F_NTC.BPD	L2.3	F	NTC.BPD	domain-restricted	domain-CT
0.0859385	5.34763	1.0285	0.30398	0.8698	-5.49963	ENSG00000173621	LRFN4	L2.3_F_NTC.BPD	L2.3	F	NTC.BPD	domain-restricted	domain-CT
-0.0867909	3.22257	-0.618679	0.536279	0.939897	-5.49969	ENSG00000147804	SLC39A4	L2.3_F_NTC.BPD	L2.3	F	NTC.BPD	domain-restricted	domain-CT
0.0872504	3.23523	0.623938	0.532821	0.939027	-5.49972	ENSG00000043462	LCP2	L2.3_F_NTC.BPD	L2.3	F	NTC.BPD	domain-restricted	domain-CT
-0.0539661	3.08237	-0.365792	0.714603	0.969591	-5.49998	ENSG00000088035	ALG6	L2.3_F_NTC.BPD	L2.3	F	NTC.BPD	domain-restricted	domain-CT
-0.00768119	2.56521	-0.046353	0.963039	0.997135	-5.50027	ENSG00000276724	AC123768.4	L2.3_F_NTC.BPD	L2.3	F	NTC.BPD	domain-restricted	domain-CT
0.077949	2.76486	0.575844	0.564859	0.945213	-5.50037	ENSG00000186188	FFAR4	L2.3_F_NTC.BPD	L2.3	F	NTC.BPD	domain-restricted	domain-CT
-0.0415518	2.9391	-0.277366	0.781561	0.978315	-5.50058	ENSG00000109680	TBC1D19	L2.3_F_NTC.BPD	L2.3	F	NTC.BPD	domain-restricted	domain-CT
0.0828588	4.39124	0.812415	0.41676	0.910061	-5.50064	ENSG00000110713	NUP98	L2.3_F_NTC.BPD	L2.3	F	NTC.BPD	domain-restricted	domain-CT
0.0788846	4.37633	0.827683	0.408062	0.907359	-5.50069	ENSG00000105793	GTPBP10	L2.3_F_NTC.BPD	L2.3	F	NTC.BPD	domain-restricted	domain-CT
0.0727679	3.66298	0.623585	0.533053	0.939088	-5.50074	ENSG00000197024	ZNF398	L2.3_F_NTC.BPD	L2.3	F	NTC.BPD	domain-restricted	domain-CT
0.104522	7.5868	1.2577	0.20883	0.820627	-5.50076	ENSG00000115756	HPCAL1	L2.3_F_NTC.BPD	L2.3	F	NTC.BPD	domain-restricted	domain-CT
-0.085231	3.90794	-0.766836	0.443373	0.917428	-5.5008	ENSG00000120327	PCDHB14	L2.3_F_NTC.BPD	L2.3	F	NTC.BPD	domain-restricted	domain-CT
-0.0737882	3.47853	-0.582604	0.560301	0.944232	-5.50094	ENSG00000263072	ZNF213-AS1	L2.3_F_NTC.BPD	L2.3	F	NTC.BPD	domain-restricted	domain-CT
0.0785044	4.72932	0.90828	0.363965	0.892662	-5.50104	ENSG00000203705	TATDN3	L2.3_F_NTC.BPD	L2.3	F	NTC.BPD	domain-restricted	domain-CT
0.100877	3.98403	0.719781	0.471844	0.925037	-5.50109	ENSG00000111348	ARHGDIB	L2.3_F_NTC.BPD	L2.3	F	NTC.BPD	domain-restricted	domain-CT
0.0806282	3.91183	0.701907	0.482912	0.927843	-5.50111	ENSG00000179943	FIZ1	L2.3_F_NTC.BPD	L2.3	F	NTC.BPD	domain-restricted	domain-CT
0.0780031	4.72118	0.890381	0.373491	0.895723	-5.50115	ENSG00000170088	TMEM192	L2.3_F_NTC.BPD	L2.3	F	NTC.BPD	domain-restricted	domain-CT
-0.0773142	4.25105	-0.84266	0.399635	0.904492	-5.50121	ENSG00000057019	DCBLD2	L2.3_F_NTC.BPD	L2.3	F	NTC.BPD	domain-restricted	domain-CT
0.0325004	3.69331	0.194038	0.846188	0.98535	-5.50167	ENSG00000173801	JUP	L2.3_F_NTC.BPD	L2.3	F	NTC.BPD	domain-restricted	domain-CT
0.0789465	5.39487	0.983084	0.325821	0.878982	-5.50178	ENSG00000169925	BRD3	L2.3_F_NTC.BPD	L2.3	F	NTC.BPD	domain-restricted	domain-CT
-0.0555512	3.27375	-0.385304	0.7001	0.967874	-5.50184	ENSG00000044446	PHKA2	L2.3_F_NTC.BPD	L2.3	F	NTC.BPD	domain-restricted	domain-CT
0.0459344	2.9736	0.321476	0.747922	0.973972	-5.50195	ENSG00000171425	ZNF581	L2.3_F_NTC.BPD	L2.3	F	NTC.BPD	domain-restricted	domain-CT
-0.0734574	3.87967	-0.453798	0.650081	0.960281	-5.50212	ENSG00000128242	GAL3ST1	L2.3_F_NTC.BPD	L2.3	F	NTC.BPD	domain-restricted	domain-CT
-0.0603726	3.41951	-0.398594	0.690283	0.966598	-5.50221	ENSG00000132196	HSD17B7	L2.3_F_NTC.BPD	L2.3	F	NTC.BPD	domain-restricted	domain-CT
-0.0499699	2.99894	-0.341152	0.733066	0.971935	-5.50257	ENSG00000259972	AC009120.2	L2.3_F_NTC.BPD	L2.3	F	NTC.BPD	domain-restricted	domain-CT
-0.0314041	2.90246	-0.219242	0.82651	0.983045	-5.50259	ENSG00000189164	ZNF527	L2.3_F_NTC.BPD	L2.3	F	NTC.BPD	domain-restricted	domain-CT
-0.0680517	5.96998	-1.0831	0.279046	0.858591	-5.50271	ENSG00000181991	MRPS11	L2.3_F_NTC.BPD	L2.3	F	NTC.BPD	domain-restricted	domain-CT
0.0711343	3.62383	0.603014	0.546646	0.941824	-5.50272	ENSG00000188227	ZNF793	L2.3_F_NTC.BPD	L2.3	F	NTC.BPD	domain-restricted	domain-CT
-0.0730159	3.0946	-0.410261	0.68171	0.965554	-5.50283	ENSG00000025708	TYMP	L2.3_F_NTC.BPD	L2.3	F	NTC.BPD	domain-restricted	domain-CT
-0.0215958	1.86412	-0.115727	0.907894	0.991583	-5.50315	ENSG00000196415	PRTN3	L2.3_F_NTC.BPD	L2.3	F	NTC.BPD	domain-restricted	domain-CT
0.0389874	3.0976	0.213298	0.831141	0.983585	-5.50329	ENSG00000248333	CDK11B	L2.3_F_NTC.BPD	L2.3	F	NTC.BPD	domain-restricted	domain-CT
-0.0738808	7.82761	-1.20279	0.229361	0.833357	-5.50347	ENSG00000164402	SEPTIN8	L2.3_F_NTC.BPD	L2.3	F	NTC.BPD	domain-restricted	domain-CT
-0.0762675	5.63478	-1.02402	0.306092	0.870854	-5.50362	ENSG00000185608	MRPL40	L2.3_F_NTC.BPD	L2.3	F	NTC.BPD	domain-restricted	domain-CT
-0.081727	3.65115	-0.696545	0.486261	0.928747	-5.50364	ENSG00000160345	C9orf116	L2.3_F_NTC.BPD	L2.3	F	NTC.BPD	domain-restricted	domain-CT
0.0902881	4.59198	0.831099	0.40613	0.906663	-5.50364	ENSG00000137177	KIF13A	L2.3_F_NTC.BPD	L2.3	F	NTC.BPD	domain-restricted	domain-CT
0.0761193	3.7401	0.671164	0.502282	0.932216	-5.50366	ENSG00000132394	EEFSEC	L2.3_F_NTC.BPD	L2.3	F	NTC.BPD	domain-restricted	domain-CT
-0.0786019	4.1187	-0.758263	0.448485	0.919032	-5.50368	ENSG00000181827	RFX7	L2.3_F_NTC.BPD	L2.3	F	NTC.BPD	domain-restricted	domain-CT
-0.0714615	3.18186	-0.438877	0.660852	0.962075	-5.50369	ENSG00000086544	ITPKC	L2.3_F_NTC.BPD	L2.3	F	NTC.BPD	domain-restricted	domain-CT
-0.0838885	4.80874	-0.902513	0.367017	0.893796	-5.50375	ENSG00000042445	RETSAT	L2.3_F_NTC.BPD	L2.3	F	NTC.BPD	domain-restricted	domain-CT
0.00966636	2.95768	0.0604588	0.951803	0.996004	-5.50386	ENSG00000179603	GRM8	L2.3_F_NTC.BPD	L2.3	F	NTC.BPD	domain-restricted	domain-CT
0.00712263	3.17538	0.0407311	0.967519	0.997538	-5.50389	ENSG00000082556	OPRK1	L2.3_F_NTC.BPD	L2.3	F	NTC.BPD	domain-restricted	domain-CT
0.0838504	4.11598	0.795407	0.426579	0.913027	-5.50429	ENSG00000139718	SETD1B	L2.3_F_NTC.BPD	L2.3	F	NTC.BPD	domain-restricted	domain-CT
0.0791624	4.69559	0.921605	0.356973	0.890205	-5.50438	ENSG00000104142	VPS18	L2.3_F_NTC.BPD	L2.3	F	NTC.BPD	domain-restricted	domain-CT
0.0831897	4.16708	0.749734	0.453604	0.920164	-5.5045	ENSG00000217555	CKLF	L2.3_F_NTC.BPD	L2.3	F	NTC.BPD	domain-restricted	domain-CT
-0.0658392	5.96206	-1.0802	0.280333	0.859154	-5.50452	ENSG00000125863	MKKS	L2.3_F_NTC.BPD	L2.3	F	NTC.BPD	domain-restricted	domain-CT
0.0778916	5.09556	0.953271	0.3407	0.88457	-5.50452	ENSG00000233639	PANTR1	L2.3_F_NTC.BPD	L2.3	F	NTC.BPD	domain-restricted	domain-CT
-0.0382247	2.86952	-0.261312	0.79391	0.979608	-5.50466	ENSG00000189420	ZFP92	L2.3_F_NTC.BPD	L2.3	F	NTC.BPD	domain-restricted	domain-CT
0.0752232	6.49386	1.10823	0.268046	0.853101	-5.50467	ENSG00000136802	LRRC8A	L2.3_F_NTC.BPD	L2.3	F	NTC.BPD	domain-restricted	domain-CT
-0.00880769	2.69066	-0.0569387	0.954606	0.996278	-5.50487	ENSG00000171365	CLCN5	L2.3_F_NTC.BPD	L2.3	F	NTC.BPD	domain-restricted	domain-CT
0.1041	3.53699	0.503468	0.61476	0.954742	-5.50495	ENSG00000243509	TNFRSF6B	L2.3_F_NTC.BPD	L2.3	F	NTC.BPD	domain-restricted	domain-CT
0.084664	3.95291	0.704961	0.481011	0.927474	-5.505	ENSG00000181234	TMEM132C	L2.3_F_NTC.BPD	L2.3	F	NTC.BPD	domain-restricted	domain-CT
0.01091	3.08501	0.0699197	0.944273	0.99528	-5.5052	ENSG00000155621	C9orf85	L2.3_F_NTC.BPD	L2.3	F	NTC.BPD	domain-restricted	domain-CT
0.0762104	2.80248	0.482034	0.629895	0.957038	-5.50538	ENSG00000224223	VSTM2A-OT1	L2.3_F_NTC.BPD	L2.3	F	NTC.BPD	domain-restricted	domain-CT
0.0629407	3.41882	0.482716	0.62941	0.956982	-5.50546	ENSG00000077616	NAALAD2	L2.3_F_NTC.BPD	L2.3	F	NTC.BPD	domain-restricted	domain-CT
0.0379976	3.59766	0.213607	0.830901	0.983575	-5.50554	ENSG00000150907	FOXO1	L2.3_F_NTC.BPD	L2.3	F	NTC.BPD	domain-restricted	domain-CT
0.0619723	6.96265	1.15411	0.248752	0.843701	-5.50555	ENSG00000205531	NAP1L4	L2.3_F_NTC.BPD	L2.3	F	NTC.BPD	domain-restricted	domain-CT
0.0320481	2.95522	0.216191	0.828886	0.983354	-5.50559	ENSG00000267254	ZNF790-AS1	L2.3_F_NTC.BPD	L2.3	F	NTC.BPD	domain-restricted	domain-CT
-0.0747289	5.6009	-1.02797	0.304232	0.869965	-5.5059	ENSG00000198380	GFPT1	L2.3_F_NTC.BPD	L2.3	F	NTC.BPD	domain-restricted	domain-CT
0.0762818	7.21117	1.16939	0.242545	0.840689	-5.50598	ENSG00000183023	SLC8A1	L2.3_F_NTC.BPD	L2.3	F	NTC.BPD	domain-restricted	domain-CT
-0.0883462	5.77675	-1.05851	0.290097	0.863672	-5.50603	ENSG00000072041	SLC6A15	L2.3_F_NTC.BPD	L2.3	F	NTC.BPD	domain-restricted	domain-CT
0.0766803	3.51783	0.629632	0.52909	0.938262	-5.50607	ENSG00000112530	PACRG	L2.3_F_NTC.BPD	L2.3	F	NTC.BPD	domain-restricted	domain-CT
-0.0373882	2.93064	-0.237799	0.812089	0.981732	-5.50609	ENSG00000229852	AC019205.1	L2.3_F_NTC.BPD	L2.3	F	NTC.BPD	domain-restricted	domain-CT
0.0322311	3.09862	0.199519	0.8419	0.984764	-5.50616	ENSG00000135205	CCDC146	L2.3_F_NTC.BPD	L2.3	F	NTC.BPD	domain-restricted	domain-CT
-0.0796073	3.67846	-0.6547	0.512822	0.934526	-5.50622	ENSG00000111252	SH2B3	L2.3_F_NTC.BPD	L2.3	F	NTC.BPD	domain-restricted	domain-CT
-0.0886998	4.05184	-0.77633	0.437751	0.915946	-5.5064	ENSG00000011105	TSPAN9	L2.3_F_NTC.BPD	L2.3	F	NTC.BPD	domain-restricted	domain-CT
0.0815487	5.14667	0.945732	0.34453	0.885955	-5.50669	ENSG00000123908	AGO2	L2.3_F_NTC.BPD	L2.3	F	NTC.BPD	domain-restricted	domain-CT
0.0920855	5.57242	1.05045	0.293785	0.865218	-5.50672	ENSG00000166886	NAB2	L2.3_F_NTC.BPD	L2.3	F	NTC.BPD	domain-restricted	domain-CT
-0.0792362	6.39227	-1.168	0.243106	0.840886	-5.50673	ENSG00000162981	LRATD1	L2.3_F_NTC.BPD	L2.3	F	NTC.BPD	domain-restricted	domain-CT
-0.100737	4.96822	-0.981799	0.326459	0.879232	-5.5068	ENSG00000263878	DLGAP1-AS4	L2.3_F_NTC.BPD	L2.3	F	NTC.BPD	domain-restricted	domain-CT
-0.0757989	5.93432	-1.08845	0.276678	0.857511	-5.50693	ENSG00000235961	PNMA6A	L2.3_F_NTC.BPD	L2.3	F	NTC.BPD	domain-restricted	domain-CT
0.00825148	2.99973	0.0499661	0.96016	0.996883	-5.50694	ENSG00000131778	CHD1L	L2.3_F_NTC.BPD	L2.3	F	NTC.BPD	domain-restricted	domain-CT
-0.0790014	4.61521	-0.902094	0.36724	0.893973	-5.50697	ENSG00000037637	FBXO42	L2.3_F_NTC.BPD	L2.3	F	NTC.BPD	domain-restricted	domain-CT
0.103694	3.76507	0.628537	0.529811	0.938382	-5.50698	ENSG00000189129	PLAC9	L2.3_F_NTC.BPD	L2.3	F	NTC.BPD	domain-restricted	domain-CT
-0.0219937	3.08169	-0.130001	0.896593	0.990541	-5.50708	ENSG00000166750	SLFN5	L2.3_F_NTC.BPD	L2.3	F	NTC.BPD	domain-restricted	domain-CT
0.0690382	3.36438	0.447442	0.65466	0.961179	-5.50731	ENSG00000100433	KCNK10	L2.3_F_NTC.BPD	L2.3	F	NTC.BPD	domain-restricted	domain-CT
0.0825711	4.80904	0.951726	0.341482	0.884935	-5.50737	ENSG00000272335	AC093297.2	L2.3_F_NTC.BPD	L2.3	F	NTC.BPD	domain-restricted	domain-CT
0.0778247	3.80545	0.671323	0.502181	0.932175	-5.50763	ENSG00000111196	MAGOHB	L2.3_F_NTC.BPD	L2.3	F	NTC.BPD	domain-restricted	domain-CT
0.0648077	6.7567	1.1508	0.25011	0.844372	-5.50767	ENSG00000062485	CS	L2.3_F_NTC.BPD	L2.3	F	NTC.BPD	domain-restricted	domain-CT
0.000221815	2.66466	0.00136207	0.998914	0.999898	-5.5077	ENSG00000064309	CDON	L2.3_F_NTC.BPD	L2.3	F	NTC.BPD	domain-restricted	domain-CT
0.0797252	3.57991	0.575319	0.565214	0.945282	-5.50788	ENSG00000167202	TBC1D2B	L2.3_F_NTC.BPD	L2.3	F	NTC.BPD	domain-restricted	domain-CT
0.0811372	4.65629	0.90062	0.368023	0.894188	-5.50791	ENSG00000100416	TRMU	L2.3_F_NTC.BPD	L2.3	F	NTC.BPD	domain-restricted	domain-CT
-0.0501495	3.35342	-0.378727	0.704977	0.968442	-5.50815	ENSG00000102871	TRADD	L2.3_F_NTC.BPD	L2.3	F	NTC.BPD	domain-restricted	domain-CT
0.117028	4.49711	0.693495	0.488179	0.929161	-5.50842	ENSG00000114698	PLSCR4	L2.3_F_NTC.BPD	L2.3	F	NTC.BPD	domain-restricted	domain-CT
-0.0106087	2.61751	-0.0658188	0.947536	0.995559	-5.50857	ENSG00000128833	MYO5C	L2.3_F_NTC.BPD	L2.3	F	NTC.BPD	domain-restricted	domain-CT
0.00935077	2.68741	0.0595923	0.952493	0.996106	-5.50867	ENSG00000227388	AL133410.1	L2.3_F_NTC.BPD	L2.3	F	NTC.BPD	domain-restricted	domain-CT
-0.0558979	6.99786	-1.16127	0.245829	0.842084	-5.50894	ENSG00000177565	TBL1XR1	L2.3_F_NTC.BPD	L2.3	F	NTC.BPD	domain-restricted	domain-CT
-0.00205391	3.42322	-0.0116358	0.990719	0.999288	-5.509	ENSG00000140092	FBLN5	L2.3_F_NTC.BPD	L2.3	F	NTC.BPD	domain-restricted	domain-CT
-0.0843646	4.18326	-0.818431	0.41332	0.909045	-5.50923	ENSG00000109084	TMEM97	L2.3_F_NTC.BPD	L2.3	F	NTC.BPD	domain-restricted	domain-CT
-0.0869744	4.52266	-0.91694	0.359411	0.891084	-5.50924	ENSG00000175928	LRRN1	L2.3_F_NTC.BPD	L2.3	F	NTC.BPD	domain-restricted	domain-CT
-0.0564977	2.96775	-0.356748	0.721361	0.970489	-5.50957	ENSG00000159248	GJD2	L2.3_F_NTC.BPD	L2.3	F	NTC.BPD	domain-restricted	domain-CT
0.0676273	3.34957	0.506417	0.612684	0.954358	-5.50958	ENSG00000173588	CEP83	L2.3_F_NTC.BPD	L2.3	F	NTC.BPD	domain-restricted	domain-CT
-0.0755692	3.98645	-0.656322	0.511779	0.934233	-5.50963	ENSG00000163029	SMC6	L2.3_F_NTC.BPD	L2.3	F	NTC.BPD	domain-restricted	domain-CT
0.0665577	6.31133	1.11227	0.266308	0.852488	-5.50967	ENSG00000102054	RBBP7	L2.3_F_NTC.BPD	L2.3	F	NTC.BPD	domain-restricted	domain-CT
0.0711615	5.36936	0.997607	0.318729	0.876545	-5.50976	ENSG00000164975	SNAPC3	L2.3_F_NTC.BPD	L2.3	F	NTC.BPD	domain-restricted	domain-CT
0.0720525	6.54624	1.11788	0.263908	0.851098	-5.50977	ENSG00000061938	TNK2	L2.3_F_NTC.BPD	L2.3	F	NTC.BPD	domain-restricted	domain-CT
0.0633894	3.23725	0.472849	0.636431	0.958126	-5.50999	ENSG00000103199	ZNF500	L2.3_F_NTC.BPD	L2.3	F	NTC.BPD	domain-restricted	domain-CT
0.0656924	3.10611	0.476076	0.634131	0.957704	-5.51003	ENSG00000183150	GPR19	L2.3_F_NTC.BPD	L2.3	F	NTC.BPD	domain-restricted	domain-CT
0.07881	7.22494	1.15119	0.249948	0.844278	-5.51016	ENSG00000132692	BCAN	L2.3_F_NTC.BPD	L2.3	F	NTC.BPD	domain-restricted	domain-CT
0.012628	2.53868	0.0815971	0.934985	0.99421	-5.5103	ENSG00000106125	MINDY4	L2.3_F_NTC.BPD	L2.3	F	NTC.BPD	domain-restricted	domain-CT
0.0800866	3.93426	0.727382	0.467174	0.923879	-5.51037	ENSG00000215421	ZNF407	L2.3_F_NTC.BPD	L2.3	F	NTC.BPD	domain-restricted	domain-CT
0.0822434	4.89403	0.914173	0.360862	0.891581	-5.51044	ENSG00000162300	ZFPL1	L2.3_F_NTC.BPD	L2.3	F	NTC.BPD	domain-restricted	domain-CT
0.119691	5.74682	0.89746	0.369716	0.894724	-5.51046	ENSG00000002586	CD99	L2.3_F_NTC.BPD	L2.3	F	NTC.BPD	domain-restricted	domain-CT
0.0575529	2.95192	0.40236	0.687511	0.966348	-5.5105	ENSG00000256982	AC135782.1	L2.3_F_NTC.BPD	L2.3	F	NTC.BPD	domain-restricted	domain-CT
0.0847143	4.26817	0.792103	0.428502	0.913437	-5.51073	ENSG00000100324	TAB1	L2.3_F_NTC.BPD	L2.3	F	NTC.BPD	domain-restricted	domain-CT
-0.0799309	5.12261	-0.980586	0.327051	0.879297	-5.51074	ENSG00000136895	GARNL3	L2.3_F_NTC.BPD	L2.3	F	NTC.BPD	domain-restricted	domain-CT
0.0587451	3.21601	0.431811	0.665978	0.962994	-5.51078	ENSG00000198453	ZNF568	L2.3_F_NTC.BPD	L2.3	F	NTC.BPD	domain-restricted	domain-CT
-0.0444484	2.82946	-0.287921	0.773471	0.9773	-5.51078	ENSG00000178386	ZNF223	L2.3_F_NTC.BPD	L2.3	F	NTC.BPD	domain-restricted	domain-CT
0.0737443	3.87487	0.683021	0.494763	0.930393	-5.51082	ENSG00000198736	MSRB1	L2.3_F_NTC.BPD	L2.3	F	NTC.BPD	domain-restricted	domain-CT
-0.0416824	2.93934	-0.283876	0.776569	0.977694	-5.51084	ENSG00000181472	ZBTB2	L2.3_F_NTC.BPD	L2.3	F	NTC.BPD	domain-restricted	domain-CT
0.082147	4.31944	0.864545	0.387511	0.900417	-5.51094	ENSG00000140743	CDR2	L2.3_F_NTC.BPD	L2.3	F	NTC.BPD	domain-restricted	domain-CT
0.0814132	4.84299	0.909788	0.363169	0.892472	-5.51105	ENSG00000148308	GTF3C5	L2.3_F_NTC.BPD	L2.3	F	NTC.BPD	domain-restricted	domain-CT
-0.201736	7.54557	-1.05124	0.293435	0.865019	-5.51127	ENSG00000168314	MOBP	L2.3_F_NTC.BPD	L2.3	F	NTC.BPD	domain-restricted	domain-CT
0.0778998	4.59152	0.858213	0.390995	0.901681	-5.51137	ENSG00000116580	GON4L	L2.3_F_NTC.BPD	L2.3	F	NTC.BPD	domain-restricted	domain-CT
0.0796873	3.69722	0.509289	0.610671	0.954035	-5.51176	ENSG00000259038	AL121820.2	L2.3_F_NTC.BPD	L2.3	F	NTC.BPD	domain-restricted	domain-CT
0.0704041	6.07718	1.08297	0.2791	0.858594	-5.51176	ENSG00000088179	PTPN4	L2.3_F_NTC.BPD	L2.3	F	NTC.BPD	domain-restricted	domain-CT
0.0579803	3.12491	0.370309	0.711237	0.969194	-5.51185	ENSG00000134086	VHL	L2.3_F_NTC.BPD	L2.3	F	NTC.BPD	domain-restricted	domain-CT
-0.031464	3.12693	-0.213649	0.830867	0.983573	-5.51191	ENSG00000145996	CDKAL1	L2.3_F_NTC.BPD	L2.3	F	NTC.BPD	domain-restricted	domain-CT
-0.0694393	3.35533	-0.507193	0.612139	0.954254	-5.51195	ENSG00000214293	APTR	L2.3_F_NTC.BPD	L2.3	F	NTC.BPD	domain-restricted	domain-CT
-0.0627019	3.36872	-0.451239	0.651922	0.960655	-5.51216	ENSG00000096968	JAK2	L2.3_F_NTC.BPD	L2.3	F	NTC.BPD	domain-restricted	domain-CT
-0.086629	6.06216	-1.02488	0.305686	0.870701	-5.51221	ENSG00000275832	ARHGAP23	L2.3_F_NTC.BPD	L2.3	F	NTC.BPD	domain-restricted	domain-CT
0.0781568	4.79138	0.917308	0.359218	0.891012	-5.51227	ENSG00000085721	RRN3	L2.3_F_NTC.BPD	L2.3	F	NTC.BPD	domain-restricted	domain-CT
-0.0742431	7.42277	-1.19308	0.23314	0.835734	-5.51238	ENSG00000119421	NDUFA8	L2.3_F_NTC.BPD	L2.3	F	NTC.BPD	domain-restricted	domain-CT
-0.0820782	4.50369	-0.738916	0.460144	0.922001	-5.51241	ENSG00000105357	MYH14	L2.3_F_NTC.BPD	L2.3	F	NTC.BPD	domain-restricted	domain-CT
-0.0724856	5.08435	-0.933288	0.350913	0.888046	-5.51241	ENSG00000132286	TIMM10B	L2.3_F_NTC.BPD	L2.3	F	NTC.BPD	domain-restricted	domain-CT
0.0756968	4.91587	0.925116	0.355144	0.889498	-5.51244	ENSG00000115042	FAHD2A	L2.3_F_NTC.BPD	L2.3	F	NTC.BPD	domain-restricted	domain-CT
0.0691414	8.3343	1.24633	0.212957	0.823242	-5.51254	ENSG00000166598	HSP90B1	L2.3_F_NTC.BPD	L2.3	F	NTC.BPD	domain-restricted	domain-CT
0.0934033	3.52345	0.750784	0.452972	0.920034	-5.5126	ENSG00000260412	AL353746.1	L2.3_F_NTC.BPD	L2.3	F	NTC.BPD	domain-restricted	domain-CT
-0.0860671	5.04264	-0.985343	0.324711	0.878511	-5.51274	ENSG00000205704	LINC00634	L2.3_F_NTC.BPD	L2.3	F	NTC.BPD	domain-restricted	domain-CT
0.0697993	7.83463	1.22239	0.221869	0.828697	-5.51284	ENSG00000133612	AGAP3	L2.3_F_NTC.BPD	L2.3	F	NTC.BPD	domain-restricted	domain-CT
-0.0758091	3.87578	-0.714626	0.475019	0.925814	-5.51287	ENSG00000135469	COQ10A	L2.3_F_NTC.BPD	L2.3	F	NTC.BPD	domain-restricted	domain-CT
0.086733	5.80335	1.02285	0.306644	0.871095	-5.51289	ENSG00000162433	AK4	L2.3_F_NTC.BPD	L2.3	F	NTC.BPD	domain-restricted	domain-CT
-0.0748577	6.1599	-1.05951	0.289643	0.86354	-5.51292	ENSG00000135535	CD164	L2.3_F_NTC.BPD	L2.3	F	NTC.BPD	domain-restricted	domain-CT
0.103235	5.19121	0.803626	0.421825	0.911485	-5.51296	ENSG00000108679	LGALS3BP	L2.3_F_NTC.BPD	L2.3	F	NTC.BPD	domain-restricted	domain-CT
-0.0749152	5.1446	-0.960139	0.337234	0.883285	-5.51305	ENSG00000172977	KAT5	L2.3_F_NTC.BPD	L2.3	F	NTC.BPD	domain-restricted	domain-CT
0.0775037	4.0847	0.670768	0.502534	0.932236	-5.51313	ENSG00000118007	STAG1	L2.3_F_NTC.BPD	L2.3	F	NTC.BPD	domain-restricted	domain-CT
-0.0149682	2.87781	-0.092794	0.926087	0.993411	-5.51321	ENSG00000285447	ZNF883	L2.3_F_NTC.BPD	L2.3	F	NTC.BPD	domain-restricted	domain-CT
-0.0654895	3.63657	-0.582728	0.560217	0.944232	-5.51321	ENSG00000151657	KIN	L2.3_F_NTC.BPD	L2.3	F	NTC.BPD	domain-restricted	domain-CT
0.0674278	3.2211	0.505929	0.613026	0.954443	-5.51353	ENSG00000184162	NR2C2AP	L2.3_F_NTC.BPD	L2.3	F	NTC.BPD	domain-restricted	domain-CT
0.0871616	5.15965	0.977512	0.328569	0.879953	-5.51371	ENSG00000188130	MAPK12	L2.3_F_NTC.BPD	L2.3	F	NTC.BPD	domain-restricted	domain-CT
0.0898893	4.74327	0.908428	0.363887	0.892635	-5.51375	ENSG00000167100	SAMD14	L2.3_F_NTC.BPD	L2.3	F	NTC.BPD	domain-restricted	domain-CT
0.0751865	3.75597	0.658466	0.510401	0.933911	-5.51383	ENSG00000119685	TTLL5	L2.3_F_NTC.BPD	L2.3	F	NTC.BPD	domain-restricted	domain-CT
-0.0692733	3.60563	-0.586497	0.557683	0.943766	-5.51387	ENSG00000160961	ZNF333	L2.3_F_NTC.BPD	L2.3	F	NTC.BPD	domain-restricted	domain-CT
-0.0823242	3.97525	-0.6821	0.495345	0.930496	-5.51388	ENSG00000169627	BOLA2B	L2.3_F_NTC.BPD	L2.3	F	NTC.BPD	domain-restricted	domain-CT
0.0724934	3.5953	0.615538	0.538349	0.940252	-5.5139	ENSG00000177946	CENPBD1	L2.3_F_NTC.BPD	L2.3	F	NTC.BPD	domain-restricted	domain-CT
-0.0724725	5.72742	-1.02991	0.30332	0.869516	-5.51394	ENSG00000110536	PTPMT1	L2.3_F_NTC.BPD	L2.3	F	NTC.BPD	domain-restricted	domain-CT
0.0625241	3.33152	0.463023	0.643456	0.959196	-5.51414	ENSG00000196646	ZNF136	L2.3_F_NTC.BPD	L2.3	F	NTC.BPD	domain-restricted	domain-CT
-0.0818881	4.31479	-0.816534	0.414403	0.909327	-5.51441	ENSG00000132952	USPL1	L2.3_F_NTC.BPD	L2.3	F	NTC.BPD	domain-restricted	domain-CT
-0.0628185	3.05055	-0.446328	0.655464	0.961336	-5.51444	ENSG00000044524	EPHA3	L2.3_F_NTC.BPD	L2.3	F	NTC.BPD	domain-restricted	domain-CT
0.0618483	7.54896	1.18033	0.23817	0.838307	-5.51451	ENSG00000185565	LSAMP	L2.3_F_NTC.BPD	L2.3	F	NTC.BPD	domain-restricted	domain-CT
0.0610935	3.45979	0.458981	0.646355	0.959626	-5.51465	ENSG00000186132	C2orf76	L2.3_F_NTC.BPD	L2.3	F	NTC.BPD	domain-restricted	domain-CT
0.0854311	4.71804	0.871261	0.383836	0.899047	-5.51474	ENSG00000133065	SLC41A1	L2.3_F_NTC.BPD	L2.3	F	NTC.BPD	domain-restricted	domain-CT
0.0859804	4.83744	0.965961	0.334314	0.882447	-5.51485	ENSG00000163082	SGPP2	L2.3_F_NTC.BPD	L2.3	F	NTC.BPD	domain-restricted	domain-CT
0.0146663	2.80893	0.0949132	0.924404	0.993206	-5.51503	ENSG00000126003	PLAGL2	L2.3_F_NTC.BPD	L2.3	F	NTC.BPD	domain-restricted	domain-CT
0.0812955	4.85636	0.934995	0.350032	0.887853	-5.51518	ENSG00000115548	KDM3A	L2.3_F_NTC.BPD	L2.3	F	NTC.BPD	domain-restricted	domain-CT
0.0577238	3.19663	0.4387	0.66098	0.962084	-5.51521	ENSG00000125246	CLYBL	L2.3_F_NTC.BPD	L2.3	F	NTC.BPD	domain-restricted	domain-CT
-0.0707115	3.44172	-0.495069	0.620668	0.955632	-5.51539	ENSG00000104885	DOT1L	L2.3_F_NTC.BPD	L2.3	F	NTC.BPD	domain-restricted	domain-CT
-0.0826618	4.67746	-0.890184	0.373596	0.895767	-5.51549	ENSG00000164038	SLC9B2	L2.3_F_NTC.BPD	L2.3	F	NTC.BPD	domain-restricted	domain-CT
-0.0680586	6.35501	-1.09662	0.273089	0.855759	-5.51564	ENSG00000108826	MRPL27	L2.3_F_NTC.BPD	L2.3	F	NTC.BPD	domain-restricted	domain-CT
0.0728847	4.78187	0.898859	0.36896	0.894565	-5.51568	ENSG00000104915	STX10	L2.3_F_NTC.BPD	L2.3	F	NTC.BPD	domain-restricted	domain-CT
-0.0868229	5.27412	-0.93666	0.349176	0.8874	-5.51574	ENSG00000197461	PDGFA	L2.3_F_NTC.BPD	L2.3	F	NTC.BPD	domain-restricted	domain-CT
0.0501192	3.20065	0.374718	0.707955	0.968661	-5.51581	ENSG00000083814	ZNF671	L2.3_F_NTC.BPD	L2.3	F	NTC.BPD	domain-restricted	domain-CT
-0.071095	3.54529	-0.543365	0.587009	0.949498	-5.51584	ENSG00000131732	ZCCHC9	L2.3_F_NTC.BPD	L2.3	F	NTC.BPD	domain-restricted	domain-CT
-0.0724196	3.66375	-0.592489	0.553667	0.943076	-5.51588	ENSG00000162695	SLC30A7	L2.3_F_NTC.BPD	L2.3	F	NTC.BPD	domain-restricted	domain-CT
0.0743025	5.45713	0.984512	0.325119	0.878744	-5.51593	ENSG00000065883	CDK13	L2.3_F_NTC.BPD	L2.3	F	NTC.BPD	domain-restricted	domain-CT
0.0590769	7.00063	1.14562	0.252248	0.845297	-5.51594	ENSG00000126698	DNAJC8	L2.3_F_NTC.BPD	L2.3	F	NTC.BPD	domain-restricted	domain-CT
-0.00736728	3.47667	-0.0420504	0.966468	0.997427	-5.51598	ENSG00000178764	ZHX2	L2.3_F_NTC.BPD	L2.3	F	NTC.BPD	domain-restricted	domain-CT
-0.0357569	2.99145	-0.253073	0.800268	0.980381	-5.5162	ENSG00000196150	ZNF250	L2.3_F_NTC.BPD	L2.3	F	NTC.BPD	domain-restricted	domain-CT
0.0021219	2.95276	0.0135453	0.989196	0.9992	-5.51642	ENSG00000167723	TRPV3	L2.3_F_NTC.BPD	L2.3	F	NTC.BPD	domain-restricted	domain-CT
-0.0759996	3.4242	-0.497905	0.618668	0.955276	-5.51647	ENSG00000196878	LAMB3	L2.3_F_NTC.BPD	L2.3	F	NTC.BPD	domain-restricted	domain-CT
-0.080792	3.40774	-0.636845	0.524382	0.937371	-5.51655	ENSG00000198108	CHSY3	L2.3_F_NTC.BPD	L2.3	F	NTC.BPD	domain-restricted	domain-CT
-0.0262936	3.00765	-0.17339	0.862382	0.987046	-5.51657	ENSG00000181638	ZFP41	L2.3_F_NTC.BPD	L2.3	F	NTC.BPD	domain-restricted	domain-CT
0.0134874	3.0194	0.0878306	0.93003	0.99379	-5.51662	ENSG00000221886	ZBED8	L2.3_F_NTC.BPD	L2.3	F	NTC.BPD	domain-restricted	domain-CT
0.100965	4.76574	0.845386	0.398118	0.903992	-5.51669	ENSG00000157404	KIT	L2.3_F_NTC.BPD	L2.3	F	NTC.BPD	domain-restricted	domain-CT
-0.0478712	2.91003	-0.321707	0.747747	0.973934	-5.51675	ENSG00000144061	NPHP1	L2.3_F_NTC.BPD	L2.3	F	NTC.BPD	domain-restricted	domain-CT
0.0734453	5.46477	0.989643	0.322605	0.877853	-5.51678	ENSG00000143157	POGK	L2.3_F_NTC.BPD	L2.3	F	NTC.BPD	domain-restricted	domain-CT
0.0848622	3.8076	0.653306	0.51372	0.934774	-5.51688	ENSG00000147996	CBWD5	L2.3_F_NTC.BPD	L2.3	F	NTC.BPD	domain-restricted	domain-CT
-0.0801597	4.71867	-0.921315	0.357124	0.890306	-5.51689	ENSG00000159479	MED8	L2.3_F_NTC.BPD	L2.3	F	NTC.BPD	domain-restricted	domain-CT
0.0723462	5.93808	1.05655	0.290992	0.864086	-5.51704	ENSG00000204371	EHMT2	L2.3_F_NTC.BPD	L2.3	F	NTC.BPD	domain-restricted	domain-CT
0.0401681	2.89775	0.283575	0.776799	0.977774	-5.51715	ENSG00000187860	CCDC157	L2.3_F_NTC.BPD	L2.3	F	NTC.BPD	domain-restricted	domain-CT
-0.0742467	4.66678	-0.893977	0.371565	0.89519	-5.51716	ENSG00000166507	NDST2	L2.3_F_NTC.BPD	L2.3	F	NTC.BPD	domain-restricted	domain-CT
-0.00800586	3.35596	-0.0451985	0.963959	0.997276	-5.51722	ENSG00000204264	PSMB8	L2.3_F_NTC.BPD	L2.3	F	NTC.BPD	domain-restricted	domain-CT
-0.0574502	2.79337	-0.38546	0.699985	0.967858	-5.51725	ENSG00000205277	MUC12	L2.3_F_NTC.BPD	L2.3	F	NTC.BPD	domain-restricted	domain-CT
0.05947	3.73098	0.438999	0.660764	0.96207	-5.51737	ENSG00000144642	RBMS3	L2.3_F_NTC.BPD	L2.3	F	NTC.BPD	domain-restricted	domain-CT
0.0810507	4.50948	0.819195	0.412884	0.908985	-5.51758	ENSG00000102595	UGGT2	L2.3_F_NTC.BPD	L2.3	F	NTC.BPD	domain-restricted	domain-CT
0.00809587	3.54299	0.0490764	0.960869	0.996971	-5.51762	ENSG00000119922	IFIT2	L2.3_F_NTC.BPD	L2.3	F	NTC.BPD	domain-restricted	domain-CT
0.0802977	3.74655	0.5479	0.583892	0.948694	-5.51769	ENSG00000155085	AK9	L2.3_F_NTC.BPD	L2.3	F	NTC.BPD	domain-restricted	domain-CT
0.0345733	2.8568	0.246402	0.805425	0.980829	-5.51786	ENSG00000140543	DET1	L2.3_F_NTC.BPD	L2.3	F	NTC.BPD	domain-restricted	domain-CT
-0.0761437	4.24741	-0.701537	0.483143	0.92796	-5.51786	ENSG00000165512	ZNF22	L2.3_F_NTC.BPD	L2.3	F	NTC.BPD	domain-restricted	domain-CT
-0.055035	3.38286	-0.37584	0.707122	0.968568	-5.51786	ENSG00000259417	CTXND1	L2.3_F_NTC.BPD	L2.3	F	NTC.BPD	domain-restricted	domain-CT
0.0810591	4.20627	0.806697	0.420047	0.910856	-5.51789	ENSG00000164654	MIOS	L2.3_F_NTC.BPD	L2.3	F	NTC.BPD	domain-restricted	domain-CT
0.00278506	2.90345	0.0174607	0.986073	0.998932	-5.51792	ENSG00000156787	TBC1D31	L2.3_F_NTC.BPD	L2.3	F	NTC.BPD	domain-restricted	domain-CT
0.0729854	4.99034	0.944756	0.345028	0.886086	-5.51803	ENSG00000008130	NADK	L2.3_F_NTC.BPD	L2.3	F	NTC.BPD	domain-restricted	domain-CT
-0.0747755	3.96402	-0.578428	0.563115	0.944795	-5.51813	ENSG00000064961	HMG20B	L2.3_F_NTC.BPD	L2.3	F	NTC.BPD	domain-restricted	domain-CT
-0.166925	4.95487	-0.7042	0.481492	0.927575	-5.51814	ENSG00000149591	TAGLN	L2.3_F_NTC.BPD	L2.3	F	NTC.BPD	domain-restricted	domain-CT
-0.0898808	3.78889	-0.703176	0.482121	0.927684	-5.51818	ENSG00000169184	MN1	L2.3_F_NTC.BPD	L2.3	F	NTC.BPD	domain-restricted	domain-CT
0.037872	3.19372	0.240849	0.809725	0.981386	-5.51829	ENSG00000260664	AC004158.1	L2.3_F_NTC.BPD	L2.3	F	NTC.BPD	domain-restricted	domain-CT
0.0450456	3.66735	0.270672	0.786703	0.978987	-5.51847	ENSG00000112561	TFEB	L2.3_F_NTC.BPD	L2.3	F	NTC.BPD	domain-restricted	domain-CT
-0.00687624	2.97031	-0.0441166	0.964821	0.997313	-5.51877	ENSG00000121578	B4GALT4	L2.3_F_NTC.BPD	L2.3	F	NTC.BPD	domain-restricted	domain-CT
0.07777	4.53002	0.859513	0.390278	0.901363	-5.51897	ENSG00000038532	CLEC16A	L2.3_F_NTC.BPD	L2.3	F	NTC.BPD	domain-restricted	domain-CT
0.0852528	4.50022	0.772705	0.439892	0.916371	-5.519	ENSG00000128791	TWSG1	L2.3_F_NTC.BPD	L2.3	F	NTC.BPD	domain-restricted	domain-CT
-0.0736693	3.91304	-0.648114	0.517071	0.935738	-5.51911	ENSG00000225484	NUTM2B-AS1	L2.3_F_NTC.BPD	L2.3	F	NTC.BPD	domain-restricted	domain-CT
0.0686307	3.61279	0.575002	0.565429	0.945309	-5.51933	ENSG00000120784	ZFP30	L2.3_F_NTC.BPD	L2.3	F	NTC.BPD	domain-restricted	domain-CT
0.0807893	4.39603	0.753811	0.451153	0.919651	-5.51949	ENSG00000197329	PELI1	L2.3_F_NTC.BPD	L2.3	F	NTC.BPD	domain-restricted	domain-CT
0.073504	3.72752	0.663495	0.507178	0.933202	-5.51969	ENSG00000158623	COPG2	L2.3_F_NTC.BPD	L2.3	F	NTC.BPD	domain-restricted	domain-CT
0.0654683	3.30273	0.519237	0.603718	0.952579	-5.51971	ENSG00000171574	ZNF584	L2.3_F_NTC.BPD	L2.3	F	NTC.BPD	domain-restricted	domain-CT
-0.0709792	3.82375	-0.528523	0.597262	0.951411	-5.51972	ENSG00000250303	LINC02762	L2.3_F_NTC.BPD	L2.3	F	NTC.BPD	domain-restricted	domain-CT
0.00994129	2.95163	0.063601	0.949302	0.995739	-5.51977	ENSG00000288398	AL109627.1	L2.3_F_NTC.BPD	L2.3	F	NTC.BPD	domain-restricted	domain-CT
0.0626512	2.84081	0.27199	0.785693	0.978874	-5.52004	ENSG00000267469	AC005944.1	L2.3_F_NTC.BPD	L2.3	F	NTC.BPD	domain-restricted	domain-CT
0.0648564	3.14133	0.4804	0.631055	0.957261	-5.52025	ENSG00000171700	RGS19	L2.3_F_NTC.BPD	L2.3	F	NTC.BPD	domain-restricted	domain-CT
-0.0743198	5.87875	-1.06346	0.287847	0.862714	-5.5203	ENSG00000184831	APOO	L2.3_F_NTC.BPD	L2.3	F	NTC.BPD	domain-restricted	domain-CT
-0.0740734	5.88656	-1.01578	0.309995	0.872738	-5.52035	ENSG00000115350	POLE4	L2.3_F_NTC.BPD	L2.3	F	NTC.BPD	domain-restricted	domain-CT
-0.079406	5.06399	-0.893048	0.372061	0.895312	-5.52036	ENSG00000164323	CFAP97	L2.3_F_NTC.BPD	L2.3	F	NTC.BPD	domain-restricted	domain-CT
-0.0659222	3.03037	-0.444011	0.657137	0.96156	-5.52051	ENSG00000156097	GPR61	L2.3_F_NTC.BPD	L2.3	F	NTC.BPD	domain-restricted	domain-CT
-0.064371	7.45013	-1.16968	0.24243	0.840689	-5.52058	ENSG00000179295	PTPN11	L2.3_F_NTC.BPD	L2.3	F	NTC.BPD	domain-restricted	domain-CT
-0.0635427	7.79654	-1.19884	0.230894	0.834367	-5.52062	ENSG00000177700	POLR2L	L2.3_F_NTC.BPD	L2.3	F	NTC.BPD	domain-restricted	domain-CT
0.0755246	4.00584	0.698129	0.48527	0.928507	-5.52065	ENSG00000183718	TRIM52	L2.3_F_NTC.BPD	L2.3	F	NTC.BPD	domain-restricted	domain-CT
-0.0601071	7.36864	-1.17851	0.238892	0.838704	-5.52095	ENSG00000119048	UBE2B	L2.3_F_NTC.BPD	L2.3	F	NTC.BPD	domain-restricted	domain-CT
0.0884361	5.00721	0.998355	0.318366	0.876472	-5.52096	ENSG00000165194	PCDH19	L2.3_F_NTC.BPD	L2.3	F	NTC.BPD	domain-restricted	domain-CT
-0.00334982	2.26242	-0.0191203	0.984749	0.998762	-5.52109	ENSG00000254187	AC008708.2	L2.3_F_NTC.BPD	L2.3	F	NTC.BPD	domain-restricted	domain-CT
0.00360739	3.20125	0.0212673	0.983037	0.998698	-5.52128	ENSG00000064932	SBNO2	L2.3_F_NTC.BPD	L2.3	F	NTC.BPD	domain-restricted	domain-CT
-0.0611758	6.81551	-1.12123	0.262478	0.850521	-5.5214	ENSG00000130724	CHMP2A	L2.3_F_NTC.BPD	L2.3	F	NTC.BPD	domain-restricted	domain-CT
-0.114411	4.08837	-0.909737	0.363205	0.892472	-5.52151	ENSG00000026559	KCNG1	L2.3_F_NTC.BPD	L2.3	F	NTC.BPD	domain-restricted	domain-CT
0.0673874	3.53653	0.57247	0.567141	0.945548	-5.52181	ENSG00000106086	PLEKHA8	L2.3_F_NTC.BPD	L2.3	F	NTC.BPD	domain-restricted	domain-CT
0.06919	3.94785	0.619412	0.535796	0.939774	-5.52201	ENSG00000189079	ARID2	L2.3_F_NTC.BPD	L2.3	F	NTC.BPD	domain-restricted	domain-CT
-0.00430027	3.00212	-0.0264393	0.978913	0.998271	-5.52203	ENSG00000270059	AC121493.1	L2.3_F_NTC.BPD	L2.3	F	NTC.BPD	domain-restricted	domain-CT
-0.0780654	3.9164	-0.710297	0.477697	0.926427	-5.52211	ENSG00000115946	PNO1	L2.3_F_NTC.BPD	L2.3	F	NTC.BPD	domain-restricted	domain-CT
0.0747275	4.37807	0.81048	0.417871	0.910481	-5.52218	ENSG00000092140	G2E3	L2.3_F_NTC.BPD	L2.3	F	NTC.BPD	domain-restricted	domain-CT
0.0764899	5.12173	0.952095	0.341295	0.88485	-5.52222	ENSG00000118096	IFT46	L2.3_F_NTC.BPD	L2.3	F	NTC.BPD	domain-restricted	domain-CT
0.0739639	6.62431	1.1033	0.270183	0.854279	-5.52237	ENSG00000101445	PPP1R16B	L2.3_F_NTC.BPD	L2.3	F	NTC.BPD	domain-restricted	domain-CT
-0.0569396	7.55087	-1.17714	0.239438	0.839048	-5.52241	ENSG00000166503	HDGFL3	L2.3_F_NTC.BPD	L2.3	F	NTC.BPD	domain-restricted	domain-CT
0.0609591	3.34786	0.491974	0.622854	0.956018	-5.52263	ENSG00000123411	IKZF4	L2.3_F_NTC.BPD	L2.3	F	NTC.BPD	domain-restricted	domain-CT
0.0650311	3.4546	0.506953	0.612307	0.95426	-5.5229	ENSG00000130699	TAF4	L2.3_F_NTC.BPD	L2.3	F	NTC.BPD	domain-restricted	domain-CT
0.0842074	4.26167	0.590588	0.554941	0.943278	-5.52294	ENSG00000134548	SPX	L2.3_F_NTC.BPD	L2.3	F	NTC.BPD	domain-restricted	domain-CT
-0.0743734	3.74523	-0.53178	0.595005	0.95102	-5.52303	ENSG00000150551	LYPD1	L2.3_F_NTC.BPD	L2.3	F	NTC.BPD	domain-restricted	domain-CT
0.0757984	4.41461	0.835468	0.403668	0.90595	-5.52313	ENSG00000123130	ACOT9	L2.3_F_NTC.BPD	L2.3	F	NTC.BPD	domain-restricted	domain-CT
-0.0646926	3.44215	-0.502464	0.61546	0.954883	-5.52328	ENSG00000111215	PRR4	L2.3_F_NTC.BPD	L2.3	F	NTC.BPD	domain-restricted	domain-CT
0.0944873	4.79985	0.743984	0.457078	0.921202	-5.52328	ENSG00000125844	RRBP1	L2.3_F_NTC.BPD	L2.3	F	NTC.BPD	domain-restricted	domain-CT
-0.0828532	4.27832	-0.741041	0.458855	0.921691	-5.52376	ENSG00000101160	CTSZ	L2.3_F_NTC.BPD	L2.3	F	NTC.BPD	domain-restricted	domain-CT
0.0458694	2.90951	0.327682	0.743226	0.9733	-5.52403	ENSG00000147124	ZNF41	L2.3_F_NTC.BPD	L2.3	F	NTC.BPD	domain-restricted	domain-CT
0.072283	3.36816	0.555545	0.578655	0.947918	-5.52419	ENSG00000006704	GTF2IRD1	L2.3_F_NTC.BPD	L2.3	F	NTC.BPD	domain-restricted	domain-CT
-0.0892056	4.7613	-0.778016	0.436757	0.915604	-5.52458	ENSG00000168843	FSTL5	L2.3_F_NTC.BPD	L2.3	F	NTC.BPD	domain-restricted	domain-CT
0.0740284	6.00072	1.06	0.28942	0.863478	-5.52468	ENSG00000185813	PCYT2	L2.3_F_NTC.BPD	L2.3	F	NTC.BPD	domain-restricted	domain-CT
0.0775552	4.7	0.843339	0.399255	0.904338	-5.52478	ENSG00000101464	PIGU	L2.3_F_NTC.BPD	L2.3	F	NTC.BPD	domain-restricted	domain-CT
0.0170021	2.41188	0.101878	0.918876	0.992692	-5.52486	ENSG00000225614	ZNF469	L2.3_F_NTC.BPD	L2.3	F	NTC.BPD	domain-restricted	domain-CT
0.0328713	2.88468	0.217449	0.827906	0.983261	-5.52493	ENSG00000171823	FBXL14	L2.3_F_NTC.BPD	L2.3	F	NTC.BPD	domain-restricted	domain-CT
-0.0693893	3.8374	-0.595724	0.551504	0.942651	-5.52497	ENSG00000180425	C11orf71	L2.3_F_NTC.BPD	L2.3	F	NTC.BPD	domain-restricted	domain-CT
0.0572914	3.00845	0.373647	0.708752	0.968801	-5.52524	ENSG00000176194	CIDEA	L2.3_F_NTC.BPD	L2.3	F	NTC.BPD	domain-restricted	domain-CT
0.0407268	3.09036	0.274354	0.783873	0.978613	-5.52528	ENSG00000164663	USP49	L2.3_F_NTC.BPD	L2.3	F	NTC.BPD	domain-restricted	domain-CT
0.107047	6.05065	0.971026	0.331798	0.881379	-5.52536	ENSG00000136938	ANP32B	L2.3_F_NTC.BPD	L2.3	F	NTC.BPD	domain-restricted	domain-CT
-0.0470363	2.91862	-0.334784	0.737863	0.972614	-5.5256	ENSG00000037897	METTL1	L2.3_F_NTC.BPD	L2.3	F	NTC.BPD	domain-restricted	domain-CT
0.0740906	4.57869	0.830216	0.406629	0.906816	-5.52563	ENSG00000135040	NAA35	L2.3_F_NTC.BPD	L2.3	F	NTC.BPD	domain-restricted	domain-CT
-0.0504659	3.36447	-0.360478	0.718572	0.970172	-5.52575	ENSG00000071564	TCF3	L2.3_F_NTC.BPD	L2.3	F	NTC.BPD	domain-restricted	domain-CT
0.0739468	4.70463	0.843791	0.399002	0.904264	-5.52589	ENSG00000087301	TXNDC16	L2.3_F_NTC.BPD	L2.3	F	NTC.BPD	domain-restricted	domain-CT
0.0511911	3.37208	0.373847	0.708603	0.96879	-5.52605	ENSG00000271122	AC018647.2	L2.3_F_NTC.BPD	L2.3	F	NTC.BPD	domain-restricted	domain-CT
0.0170461	3.06419	0.110815	0.911787	0.992012	-5.52621	ENSG00000106948	AKNA	L2.3_F_NTC.BPD	L2.3	F	NTC.BPD	domain-restricted	domain-CT
-0.0797309	5.33946	-0.962373	0.336112	0.882896	-5.52621	ENSG00000170011	MYRIP	L2.3_F_NTC.BPD	L2.3	F	NTC.BPD	domain-restricted	domain-CT
-0.0750069	4.08833	-0.598205	0.549848	0.942288	-5.52624	ENSG00000130202	NECTIN2	L2.3_F_NTC.BPD	L2.3	F	NTC.BPD	domain-restricted	domain-CT
0.0773466	4.29049	0.773819	0.439234	0.916295	-5.5264	ENSG00000105447	GRWD1	L2.3_F_NTC.BPD	L2.3	F	NTC.BPD	domain-restricted	domain-CT
-0.0828931	7.74788	-1.18526	0.236224	0.837372	-5.52645	ENSG00000111678	C12orf57	L2.3_F_NTC.BPD	L2.3	F	NTC.BPD	domain-restricted	domain-CT
-0.0939735	5.17686	-1.04258	0.297416	0.86702	-5.52678	ENSG00000183662	TAFA1	L2.3_F_NTC.BPD	L2.3	F	NTC.BPD	domain-restricted	domain-CT
0.0426329	2.70058	0.270597	0.786761	0.978991	-5.52678	ENSG00000224271	AL117329.1	L2.3_F_NTC.BPD	L2.3	F	NTC.BPD	domain-restricted	domain-CT
-0.055059	3.17198	-0.401484	0.688156	0.966369	-5.52703	ENSG00000161277	THAP8	L2.3_F_NTC.BPD	L2.3	F	NTC.BPD	domain-restricted	domain-CT
-0.0502072	3.56613	-0.317698	0.750785	0.974327	-5.5271	ENSG00000100106	TRIOBP	L2.3_F_NTC.BPD	L2.3	F	NTC.BPD	domain-restricted	domain-CT
-0.0691416	4.36236	-0.391751	0.695335	0.967321	-5.52723	ENSG00000186340	THBS2	L2.3_F_NTC.BPD	L2.3	F	NTC.BPD	domain-restricted	domain-CT
0.0775008	8.842	1.24981	0.211683	0.822357	-5.52729	ENSG00000198034	RPS4X	L2.3_F_NTC.BPD	L2.3	F	NTC.BPD	domain-restricted	domain-CT
0.0761505	5.53013	0.988115	0.323352	0.878055	-5.52748	ENSG00000162980	ARL5A	L2.3_F_NTC.BPD	L2.3	F	NTC.BPD	domain-restricted	domain-CT
-0.0760199	5.03132	-0.917965	0.358874	0.890944	-5.52756	ENSG00000066926	FECH	L2.3_F_NTC.BPD	L2.3	F	NTC.BPD	domain-restricted	domain-CT
-0.0285657	2.61952	-0.186599	0.852016	0.985941	-5.52759	ENSG00000232653	GOLGA8N	L2.3_F_NTC.BPD	L2.3	F	NTC.BPD	domain-restricted	domain-CT
-0.000104662	3.03874	-0.000680656	0.999457	0.99998	-5.52763	ENSG00000167536	DHRS13	L2.3_F_NTC.BPD	L2.3	F	NTC.BPD	domain-restricted	domain-CT
-0.0644332	3.37933	-0.481801	0.63006	0.957081	-5.52767	ENSG00000184304	PRKD1	L2.3_F_NTC.BPD	L2.3	F	NTC.BPD	domain-restricted	domain-CT
0.107725	4.54025	0.817822	0.413675	0.909114	-5.52769	ENSG00000177133	PRDM16-DT	L2.3_F_NTC.BPD	L2.3	F	NTC.BPD	domain-restricted	domain-CT
0.0270345	3.60465	0.180495	0.856803	0.98644	-5.52772	ENSG00000116478	HDAC1	L2.3_F_NTC.BPD	L2.3	F	NTC.BPD	domain-restricted	domain-CT
0.034917	2.91862	0.201648	0.840236	0.984588	-5.5278	ENSG00000146707	POMZP3	L2.3_F_NTC.BPD	L2.3	F	NTC.BPD	domain-restricted	domain-CT
-0.0925456	4.36316	-0.830763	0.40632	0.906701	-5.52798	ENSG00000284194	SCO2	L2.3_F_NTC.BPD	L2.3	F	NTC.BPD	domain-restricted	domain-CT
-0.0246589	3.15738	-0.150266	0.880587	0.988674	-5.52809	ENSG00000136114	THSD1	L2.3_F_NTC.BPD	L2.3	F	NTC.BPD	domain-restricted	domain-CT
-0.0626979	6.65325	-1.10574	0.269125	0.85362	-5.52822	ENSG00000102241	HTATSF1	L2.3_F_NTC.BPD	L2.3	F	NTC.BPD	domain-restricted	domain-CT
0.00360135	2.92032	0.0239143	0.980926	0.998493	-5.52832	ENSG00000197124	ZNF682	L2.3_F_NTC.BPD	L2.3	F	NTC.BPD	domain-restricted	domain-CT
0.101392	9.19517	1.26156	0.207435	0.819682	-5.52851	ENSG00000198242	RPL23A	L2.3_F_NTC.BPD	L2.3	F	NTC.BPD	domain-restricted	domain-CT
-0.0388294	3.22861	-0.269767	0.787399	0.979039	-5.52869	ENSG00000171016	PYGO1	L2.3_F_NTC.BPD	L2.3	F	NTC.BPD	domain-restricted	domain-CT
0.0675091	3.10341	0.505181	0.613551	0.954551	-5.52879	ENSG00000147465	STAR	L2.3_F_NTC.BPD	L2.3	F	NTC.BPD	domain-restricted	domain-CT
0.0639131	3.50739	0.553109	0.580321	0.948256	-5.5288	ENSG00000198924	DCLRE1A	L2.3_F_NTC.BPD	L2.3	F	NTC.BPD	domain-restricted	domain-CT
-0.0709458	3.91614	-0.543508	0.58691	0.94946	-5.52882	ENSG00000219481	NBPF1	L2.3_F_NTC.BPD	L2.3	F	NTC.BPD	domain-restricted	domain-CT
-0.0610473	3.21841	-0.396322	0.691958	0.966815	-5.52891	ENSG00000204152	TIMM23B	L2.3_F_NTC.BPD	L2.3	F	NTC.BPD	domain-restricted	domain-CT
0.0722239	7.31299	1.13507	0.256636	0.847695	-5.52898	ENSG00000114353	GNAI2	L2.3_F_NTC.BPD	L2.3	F	NTC.BPD	domain-restricted	domain-CT
0.0849115	5.06519	0.89355	0.371793	0.895254	-5.52906	ENSG00000227500	SCAMP4	L2.3_F_NTC.BPD	L2.3	F	NTC.BPD	domain-restricted	domain-CT
-0.0715115	4.40774	-0.783306	0.433646	0.914787	-5.52919	ENSG00000166716	ZNF592	L2.3_F_NTC.BPD	L2.3	F	NTC.BPD	domain-restricted	domain-CT
0.0151886	2.71804	0.103356	0.917703	0.992576	-5.52925	ENSG00000116151	MORN1	L2.3_F_NTC.BPD	L2.3	F	NTC.BPD	domain-restricted	domain-CT
0.0804229	6.21799	1.02466	0.305789	0.870745	-5.52958	ENSG00000204387	SNHG32	L2.3_F_NTC.BPD	L2.3	F	NTC.BPD	domain-restricted	domain-CT
-0.0369886	2.95799	-0.2421	0.808755	0.981305	-5.5298	ENSG00000118997	DNAH7	L2.3_F_NTC.BPD	L2.3	F	NTC.BPD	domain-restricted	domain-CT
0.0757421	5.28592	1.00025	0.317447	0.876024	-5.52983	ENSG00000150712	MTMR12	L2.3_F_NTC.BPD	L2.3	F	NTC.BPD	domain-restricted	domain-CT
0.0769699	4.19133	0.746715	0.455424	0.920763	-5.5299	ENSG00000198917	SPOUT1	L2.3_F_NTC.BPD	L2.3	F	NTC.BPD	domain-restricted	domain-CT
0.0819068	4.53037	0.831413	0.405953	0.906643	-5.53007	ENSG00000119777	TMEM214	L2.3_F_NTC.BPD	L2.3	F	NTC.BPD	domain-restricted	domain-CT
-0.0784097	4.46089	-0.815464	0.415015	0.909507	-5.53086	ENSG00000053900	ANAPC4	L2.3_F_NTC.BPD	L2.3	F	NTC.BPD	domain-restricted	domain-CT
0.0498532	3.024	0.347102	0.728593	0.971436	-5.53101	ENSG00000198246	SLC29A3	L2.3_F_NTC.BPD	L2.3	F	NTC.BPD	domain-restricted	domain-CT
-0.0744553	5.73826	-1.02766	0.304377	0.870023	-5.53103	ENSG00000167136	ENDOG	L2.3_F_NTC.BPD	L2.3	F	NTC.BPD	domain-restricted	domain-CT
0.0773511	4.43768	0.763049	0.445627	0.918102	-5.53107	ENSG00000180357	ZNF609	L2.3_F_NTC.BPD	L2.3	F	NTC.BPD	domain-restricted	domain-CT
0.0754644	4.68744	0.81486	0.41536	0.909612	-5.53109	ENSG00000140939	NOL3	L2.3_F_NTC.BPD	L2.3	F	NTC.BPD	domain-restricted	domain-CT
0.0783929	4.49754	0.7943	0.427222	0.913085	-5.53109	ENSG00000135870	RC3H1	L2.3_F_NTC.BPD	L2.3	F	NTC.BPD	domain-restricted	domain-CT
0.0766177	4.40576	0.829991	0.406756	0.906861	-5.5311	ENSG00000183751	TBL3	L2.3_F_NTC.BPD	L2.3	F	NTC.BPD	domain-restricted	domain-CT
-0.00841466	2.95058	-0.0583705	0.953466	0.996196	-5.53128	ENSG00000278129	ZNF8	L2.3_F_NTC.BPD	L2.3	F	NTC.BPD	domain-restricted	domain-CT
-0.050367	3.04998	-0.354588	0.722978	0.970635	-5.53162	ENSG00000214960	CRPPA	L2.3_F_NTC.BPD	L2.3	F	NTC.BPD	domain-restricted	domain-CT
0.0630263	3.53988	0.49282	0.622256	0.955901	-5.53171	ENSG00000138050	THUMPD2	L2.3_F_NTC.BPD	L2.3	F	NTC.BPD	domain-restricted	domain-CT
0.084004	4.53677	0.733348	0.463531	0.922917	-5.53181	ENSG00000213928	IRF9	L2.3_F_NTC.BPD	L2.3	F	NTC.BPD	domain-restricted	domain-CT
0.0506891	2.68785	0.341581	0.732743	0.971931	-5.53195	ENSG00000255136	AP001972.3	L2.3_F_NTC.BPD	L2.3	F	NTC.BPD	domain-restricted	domain-CT
-0.0637081	3.66663	-0.551781	0.581231	0.948389	-5.53198	ENSG00000162144	CYB561A3	L2.3_F_NTC.BPD	L2.3	F	NTC.BPD	domain-restricted	domain-CT
0.00806468	3.26951	0.0525787	0.958079	0.996654	-5.53223	ENSG00000125753	VASP	L2.3_F_NTC.BPD	L2.3	F	NTC.BPD	domain-restricted	domain-CT
0.07094	3.75273	0.434734	0.663858	0.962527	-5.53225	ENSG00000163884	KLF15	L2.3_F_NTC.BPD	L2.3	F	NTC.BPD	domain-restricted	domain-CT
0.0303569	3.31901	0.207704	0.835505	0.984029	-5.5324	ENSG00000164306	PRIMPOL	L2.3_F_NTC.BPD	L2.3	F	NTC.BPD	domain-restricted	domain-CT
-0.0738882	5.44385	-0.979374	0.327649	0.879523	-5.53247	ENSG00000161202	DVL3	L2.3_F_NTC.BPD	L2.3	F	NTC.BPD	domain-restricted	domain-CT
0.0739965	4.08613	0.746874	0.455328	0.92072	-5.53258	ENSG00000161298	ZNF382	L2.3_F_NTC.BPD	L2.3	F	NTC.BPD	domain-restricted	domain-CT
-0.0480871	3.32229	-0.324319	0.745769	0.973717	-5.53264	ENSG00000288044	AL096870.8	L2.3_F_NTC.BPD	L2.3	F	NTC.BPD	domain-restricted	domain-CT
0.0765386	5.58669	1.02191	0.307089	0.871311	-5.53266	ENSG00000052126	PLEKHA5	L2.3_F_NTC.BPD	L2.3	F	NTC.BPD	domain-restricted	domain-CT
0.0737997	4.54291	0.82651	0.408726	0.907564	-5.53276	ENSG00000182544	MFSD5	L2.3_F_NTC.BPD	L2.3	F	NTC.BPD	domain-restricted	domain-CT
-0.0788144	6.30485	-1.05692	0.290823	0.864044	-5.53291	ENSG00000150779	TIMM8B	L2.3_F_NTC.BPD	L2.3	F	NTC.BPD	domain-restricted	domain-CT
-0.0818848	4.36526	-0.809487	0.418442	0.910623	-5.53308	ENSG00000173465	ZNRD2	L2.3_F_NTC.BPD	L2.3	F	NTC.BPD	domain-restricted	domain-CT
0.00449761	2.38997	0.0281156	0.977576	0.998234	-5.53318	ENSG00000251600	AC107223.1	L2.3_F_NTC.BPD	L2.3	F	NTC.BPD	domain-restricted	domain-CT
-0.0786598	4.19929	-0.763363	0.44544	0.918049	-5.53337	ENSG00000138399	FASTKD1	L2.3_F_NTC.BPD	L2.3	F	NTC.BPD	domain-restricted	domain-CT
-0.0607187	4.43797	-0.311758	0.755297	0.975003	-5.53349	ENSG00000128283	CDC42EP1	L2.3_F_NTC.BPD	L2.3	F	NTC.BPD	domain-restricted	domain-CT
0.00378158	3.03571	0.0252108	0.979892	0.998403	-5.5335	ENSG00000165282	PIGO	L2.3_F_NTC.BPD	L2.3	F	NTC.BPD	domain-restricted	domain-CT
-0.0673742	5.63636	-0.978937	0.327865	0.879637	-5.5335	ENSG00000115760	BIRC6	L2.3_F_NTC.BPD	L2.3	F	NTC.BPD	domain-restricted	domain-CT
0.0761128	3.83152	0.678951	0.497337	0.930961	-5.53361	ENSG00000131591	C1orf159	L2.3_F_NTC.BPD	L2.3	F	NTC.BPD	domain-restricted	domain-CT
0.0800027	4.16234	0.806988	0.419879	0.910819	-5.5337	ENSG00000164796	CSMD3	L2.3_F_NTC.BPD	L2.3	F	NTC.BPD	domain-restricted	domain-CT
0.0824307	4.6361	0.930603	0.3523	0.888574	-5.53383	ENSG00000166159	LRTM2	L2.3_F_NTC.BPD	L2.3	F	NTC.BPD	domain-restricted	domain-CT
-0.0502632	2.94031	-0.348429	0.727597	0.971309	-5.53406	ENSG00000159259	CHAF1B	L2.3_F_NTC.BPD	L2.3	F	NTC.BPD	domain-restricted	domain-CT
-0.0719425	5.7396	-1.05617	0.291162	0.864187	-5.53416	ENSG00000163818	LZTFL1	L2.3_F_NTC.BPD	L2.3	F	NTC.BPD	domain-restricted	domain-CT
-0.0888297	9.96864	-1.341	0.18026	0.799049	-5.53428	ENSG00000088986	DYNLL1	L2.3_F_NTC.BPD	L2.3	F	NTC.BPD	domain-restricted	domain-CT
0.0755228	4.19788	0.74858	0.454299	0.920329	-5.53472	ENSG00000105849	TWISTNB	L2.3_F_NTC.BPD	L2.3	F	NTC.BPD	domain-restricted	domain-CT
0.0645565	3.53389	0.469079	0.639123	0.958645	-5.53475	ENSG00000131459	GFPT2	L2.3_F_NTC.BPD	L2.3	F	NTC.BPD	domain-restricted	domain-CT
-0.00977283	2.97224	-0.059826	0.952307	0.996079	-5.53509	ENSG00000125657	TNFSF9	L2.3_F_NTC.BPD	L2.3	F	NTC.BPD	domain-restricted	domain-CT
-0.0738449	4.87017	-0.905519	0.365424	0.893217	-5.53525	ENSG00000078070	MCCC1	L2.3_F_NTC.BPD	L2.3	F	NTC.BPD	domain-restricted	domain-CT
0.0564937	7.51548	1.16247	0.24534	0.841772	-5.53536	ENSG00000127483	HP1BP3	L2.3_F_NTC.BPD	L2.3	F	NTC.BPD	domain-restricted	domain-CT
-0.0340122	3.81543	-0.188413	0.850595	0.985754	-5.53542	ENSG00000135636	DYSF	L2.3_F_NTC.BPD	L2.3	F	NTC.BPD	domain-restricted	domain-CT
0.0681219	5.63624	1.00812	0.313657	0.874337	-5.53555	ENSG00000163882	POLR2H	L2.3_F_NTC.BPD	L2.3	F	NTC.BPD	domain-restricted	domain-CT
0.0804545	5.99651	1.0566	0.290966	0.864062	-5.53566	ENSG00000165209	STRBP	L2.3_F_NTC.BPD	L2.3	F	NTC.BPD	domain-restricted	domain-CT
0.066943	5.91474	1.02137	0.307343	0.871401	-5.53573	ENSG00000079999	KEAP1	L2.3_F_NTC.BPD	L2.3	F	NTC.BPD	domain-restricted	domain-CT
0.0621141	3.52512	0.526862	0.598414	0.951593	-5.53589	ENSG00000157349	DDX19B	L2.3_F_NTC.BPD	L2.3	F	NTC.BPD	domain-restricted	domain-CT
0.0363719	2.96282	0.254327	0.799299	0.98029	-5.53591	ENSG00000141956	PRDM15	L2.3_F_NTC.BPD	L2.3	F	NTC.BPD	domain-restricted	domain-CT
0.0176072	3.14467	0.108278	0.913798	0.992177	-5.53592	ENSG00000076716	GPC4	L2.3_F_NTC.BPD	L2.3	F	NTC.BPD	domain-restricted	domain-CT
-0.0652758	5.88635	-1.03538	0.300758	0.868316	-5.53608	ENSG00000120705	ETF1	L2.3_F_NTC.BPD	L2.3	F	NTC.BPD	domain-restricted	domain-CT
-0.0739465	3.88471	-0.661996	0.508137	0.933458	-5.53633	ENSG00000095066	HOOK2	L2.3_F_NTC.BPD	L2.3	F	NTC.BPD	domain-restricted	domain-CT
0.0830834	4.83365	0.883265	0.377321	0.897096	-5.53637	ENSG00000105821	DNAJC2	L2.3_F_NTC.BPD	L2.3	F	NTC.BPD	domain-restricted	domain-CT
0.0784941	4.66535	0.78845	0.430633	0.913852	-5.53642	ENSG00000174197	MGA	L2.3_F_NTC.BPD	L2.3	F	NTC.BPD	domain-restricted	domain-CT
0.0851271	5.98221	1.04027	0.298488	0.867438	-5.53658	ENSG00000196338	NLGN3	L2.3_F_NTC.BPD	L2.3	F	NTC.BPD	domain-restricted	domain-CT
-0.011015	2.67291	-0.0705528	0.943769	0.995202	-5.53675	ENSG00000105509	HAS1	L2.3_F_NTC.BPD	L2.3	F	NTC.BPD	domain-restricted	domain-CT
-0.0817019	7.49552	-1.14514	0.252448	0.845452	-5.53685	ENSG00000035862	TIMP2	L2.3_F_NTC.BPD	L2.3	F	NTC.BPD	domain-restricted	domain-CT
0.0130621	3.14212	0.0864238	0.931148	0.993911	-5.53686	ENSG00000168795	ZBTB5	L2.3_F_NTC.BPD	L2.3	F	NTC.BPD	domain-restricted	domain-CT
0.0704787	3.13167	0.45208	0.651316	0.960497	-5.53691	ENSG00000119147	ECRG4	L2.3_F_NTC.BPD	L2.3	F	NTC.BPD	domain-restricted	domain-CT
0.0501799	2.78388	0.363236	0.716511	0.969858	-5.537	ENSG00000007174	DNAH9	L2.3_F_NTC.BPD	L2.3	F	NTC.BPD	domain-restricted	domain-CT
-0.0757307	5.98761	-1.04582	0.295915	0.86644	-5.53703	ENSG00000145715	RASA1	L2.3_F_NTC.BPD	L2.3	F	NTC.BPD	domain-restricted	domain-CT
0.0625649	6.4865	1.10019	0.271535	0.854846	-5.53705	ENSG00000074054	CLASP1	L2.3_F_NTC.BPD	L2.3	F	NTC.BPD	domain-restricted	domain-CT
-0.0888915	4.34165	-0.812899	0.416483	0.909961	-5.5371	ENSG00000172824	CES4A	L2.3_F_NTC.BPD	L2.3	F	NTC.BPD	domain-restricted	domain-CT
-0.0012136	3.08494	-0.00708027	0.994352	0.999555	-5.5371	ENSG00000229043	AC091729.3	L2.3_F_NTC.BPD	L2.3	F	NTC.BPD	domain-restricted	domain-CT
-0.00712346	3.67897	-0.0424185	0.966174	0.997398	-5.53712	ENSG00000122694	GLIPR2	L2.3_F_NTC.BPD	L2.3	F	NTC.BPD	domain-restricted	domain-CT
0.0297072	2.97371	0.212768	0.831554	0.983613	-5.53714	ENSG00000151611	MMAA	L2.3_F_NTC.BPD	L2.3	F	NTC.BPD	domain-restricted	domain-CT
-0.089103	7.11238	-1.12887	0.259255	0.848895	-5.53726	ENSG00000052802	MSMO1	L2.3_F_NTC.BPD	L2.3	F	NTC.BPD	domain-restricted	domain-CT
-0.0732751	4.29704	-0.826128	0.408943	0.90763	-5.53726	ENSG00000007376	RPUSD1	L2.3_F_NTC.BPD	L2.3	F	NTC.BPD	domain-restricted	domain-CT
0.0562493	9.17414	1.27549	0.202453	0.816508	-5.53727	ENSG00000167658	EEF2	L2.3_F_NTC.BPD	L2.3	F	NTC.BPD	domain-restricted	domain-CT
0.0700584	3.91422	0.609365	0.542431	0.941156	-5.53728	ENSG00000058056	USP13	L2.3_F_NTC.BPD	L2.3	F	NTC.BPD	domain-restricted	domain-CT
-0.0645984	3.42732	-0.513251	0.607898	0.953506	-5.53737	ENSG00000083635	NUFIP1	L2.3_F_NTC.BPD	L2.3	F	NTC.BPD	domain-restricted	domain-CT
0.0422505	3.83944	0.268175	0.788624	0.979095	-5.53738	ENSG00000013364	MVP	L2.3_F_NTC.BPD	L2.3	F	NTC.BPD	domain-restricted	domain-CT
0.0156205	3.13918	0.104879	0.916494	0.992478	-5.53741	ENSG00000070540	WIPI1	L2.3_F_NTC.BPD	L2.3	F	NTC.BPD	domain-restricted	domain-CT
-0.0643836	3.187	-0.41435	0.678713	0.965153	-5.53759	ENSG00000218510	LINC00339	L2.3_F_NTC.BPD	L2.3	F	NTC.BPD	domain-restricted	domain-CT
-0.0774558	6.48193	-1.07294	0.283574	0.860374	-5.5376	ENSG00000079841	RIMS1	L2.3_F_NTC.BPD	L2.3	F	NTC.BPD	domain-restricted	domain-CT
0.00906799	3.0531	0.0593565	0.952681	0.99613	-5.53762	ENSG00000187049	TMEM216	L2.3_F_NTC.BPD	L2.3	F	NTC.BPD	domain-restricted	domain-CT
-0.0533624	3.2406	-0.365812	0.714588	0.969588	-5.5377	ENSG00000288380	CRIPAK	L2.3_F_NTC.BPD	L2.3	F	NTC.BPD	domain-restricted	domain-CT
0.0611168	2.48134	0.383006	0.701803	0.968098	-5.5377	ENSG00000156140	ADAMTS3	L2.3_F_NTC.BPD	L2.3	F	NTC.BPD	domain-restricted	domain-CT
-0.0726974	3.70172	-0.528509	0.597272	0.951415	-5.53775	ENSG00000183337	BCOR	L2.3_F_NTC.BPD	L2.3	F	NTC.BPD	domain-restricted	domain-CT
-0.044592	3.33277	-0.282551	0.777583	0.977861	-5.53782	ENSG00000017427	IGF1	L2.3_F_NTC.BPD	L2.3	F	NTC.BPD	domain-restricted	domain-CT
-0.0571194	3.17533	-0.374001	0.708488	0.968776	-5.53783	ENSG00000145194	ECE2	L2.3_F_NTC.BPD	L2.3	F	NTC.BPD	domain-restricted	domain-CT
0.0348289	3.06117	0.245938	0.805784	0.980861	-5.53789	ENSG00000139974	SLC38A6	L2.3_F_NTC.BPD	L2.3	F	NTC.BPD	domain-restricted	domain-CT
-0.048286	3.21709	-0.351379	0.725383	0.971049	-5.53801	ENSG00000130544	ZNF557	L2.3_F_NTC.BPD	L2.3	F	NTC.BPD	domain-restricted	domain-CT
0.0271391	3.30904	0.158668	0.873965	0.987958	-5.53812	ENSG00000145832	SLC25A48	L2.3_F_NTC.BPD	L2.3	F	NTC.BPD	domain-restricted	domain-CT
-0.0507628	3.32223	-0.391046	0.695852	0.967404	-5.53814	ENSG00000164494	PDSS2	L2.3_F_NTC.BPD	L2.3	F	NTC.BPD	domain-restricted	domain-CT
-0.0706802	4.15635	-0.689459	0.490706	0.929703	-5.53823	ENSG00000170954	ZNF415	L2.3_F_NTC.BPD	L2.3	F	NTC.BPD	domain-restricted	domain-CT
0.070339	4.30712	0.748579	0.4543	0.920329	-5.53827	ENSG00000235437	LINC01278	L2.3_F_NTC.BPD	L2.3	F	NTC.BPD	domain-restricted	domain-CT
-0.0680455	7.08201	-1.14309	0.253294	0.845775	-5.53832	ENSG00000129084	PSMA1	L2.3_F_NTC.BPD	L2.3	F	NTC.BPD	domain-restricted	domain-CT
-0.0660708	3.60135	-0.528077	0.597571	0.951446	-5.53834	ENSG00000041880	PARP3	L2.3_F_NTC.BPD	L2.3	F	NTC.BPD	domain-restricted	domain-CT
-0.0497186	3.10545	-0.364566	0.715518	0.969778	-5.53837	ENSG00000130590	SAMD10	L2.3_F_NTC.BPD	L2.3	F	NTC.BPD	domain-restricted	domain-CT
-0.146349	6.14628	-0.874133	0.382281	0.898557	-5.53839	ENSG00000126803	HSPA2	L2.3_F_NTC.BPD	L2.3	F	NTC.BPD	domain-restricted	domain-CT
0.0866482	4.27015	0.346253	0.729234	0.971459	-5.5384	ENSG00000154734	ADAMTS1	L2.3_F_NTC.BPD	L2.3	F	NTC.BPD	domain-restricted	domain-CT
0.0712901	3.96433	0.422103	0.67305	0.96403	-5.53847	ENSG00000181826	RELL1	L2.3_F_NTC.BPD	L2.3	F	NTC.BPD	domain-restricted	domain-CT
-0.0486731	3.20928	-0.359206	0.719522	0.97038	-5.53862	ENSG00000166436	TRIM66	L2.3_F_NTC.BPD	L2.3	F	NTC.BPD	domain-restricted	domain-CT
-0.0197042	3.43092	-0.0999836	0.92038	0.992791	-5.53881	ENSG00000131435	PDLIM4	L2.3_F_NTC.BPD	L2.3	F	NTC.BPD	domain-restricted	domain-CT
0.0792284	5.79752	1.04355	0.296962	0.86681	-5.53895	ENSG00000157870	PRXL2B	L2.3_F_NTC.BPD	L2.3	F	NTC.BPD	domain-restricted	domain-CT
0.0674736	5.92343	1.03238	0.302159	0.869106	-5.53899	ENSG00000103194	USP10	L2.3_F_NTC.BPD	L2.3	F	NTC.BPD	domain-restricted	domain-CT
0.0915031	5.16322	0.958503	0.33806	0.883535	-5.53916	ENSG00000099364	FBXL19	L2.3_F_NTC.BPD	L2.3	F	NTC.BPD	domain-restricted	domain-CT
-0.0776388	4.24958	-0.75309	0.451586	0.919772	-5.5393	ENSG00000099889	ARVCF	L2.3_F_NTC.BPD	L2.3	F	NTC.BPD	domain-restricted	domain-CT
-0.0169942	2.44434	-0.102537	0.918352	0.992624	-5.53939	ENSG00000089723	OTUB2	L2.3_F_NTC.BPD	L2.3	F	NTC.BPD	domain-restricted	domain-CT
0.0601249	3.39662	0.445119	0.656337	0.961469	-5.53973	ENSG00000256073	URB1-AS1	L2.3_F_NTC.BPD	L2.3	F	NTC.BPD	domain-restricted	domain-CT
0.0723259	5.1779	0.92147	0.357043	0.890246	-5.53975	ENSG00000162402	USP24	L2.3_F_NTC.BPD	L2.3	F	NTC.BPD	domain-restricted	domain-CT
0.044725	3.24728	0.343005	0.731672	0.971746	-5.53986	ENSG00000139546	TARBP2	L2.3_F_NTC.BPD	L2.3	F	NTC.BPD	domain-restricted	domain-CT
0.0493346	2.79025	0.330906	0.74079	0.972976	-5.53996	ENSG00000100490	CDKL1	L2.3_F_NTC.BPD	L2.3	F	NTC.BPD	domain-restricted	domain-CT
-0.0549811	3.33362	-0.447093	0.654912	0.961264	-5.53998	ENSG00000083812	ZNF324	L2.3_F_NTC.BPD	L2.3	F	NTC.BPD	domain-restricted	domain-CT
0.0712666	10.5343	1.37632	0.169053	0.790393	-5.54012	ENSG00000128656	CHN1	L2.3_F_NTC.BPD	L2.3	F	NTC.BPD	domain-restricted	domain-CT
-0.0444657	3.16838	-0.317772	0.750729	0.974327	-5.54024	ENSG00000176472	ZNF575	L2.3_F_NTC.BPD	L2.3	F	NTC.BPD	domain-restricted	domain-CT
-0.0793047	4.05129	-0.722777	0.469998	0.924637	-5.54034	ENSG00000126107	HECTD3	L2.3_F_NTC.BPD	L2.3	F	NTC.BPD	domain-restricted	domain-CT
0.058828	4.02156	0.488363	0.625407	0.956422	-5.5404	ENSG00000166398	KIAA0355	L2.3_F_NTC.BPD	L2.3	F	NTC.BPD	domain-restricted	domain-CT
0.0716021	3.58721	0.644048	0.519703	0.936381	-5.54046	ENSG00000175787	ZNF169	L2.3_F_NTC.BPD	L2.3	F	NTC.BPD	domain-restricted	domain-CT
-0.0766553	5.98578	-1.04087	0.298204	0.86732	-5.54054	ENSG00000115415	STAT1	L2.3_F_NTC.BPD	L2.3	F	NTC.BPD	domain-restricted	domain-CT
-0.00376945	3.23043	-0.0245587	0.980412	0.998444	-5.54055	ENSG00000132950	ZMYM5	L2.3_F_NTC.BPD	L2.3	F	NTC.BPD	domain-restricted	domain-CT
-0.0722192	6.46326	-1.07186	0.284059	0.860548	-5.54075	ENSG00000131370	SH3BP5	L2.3_F_NTC.BPD	L2.3	F	NTC.BPD	domain-restricted	domain-CT
0.0810962	4.85194	0.934404	0.350337	0.887867	-5.54078	ENSG00000271303	SRXN1	L2.3_F_NTC.BPD	L2.3	F	NTC.BPD	domain-restricted	domain-CT
-0.0186011	3.08638	-0.121252	0.903518	0.991081	-5.5409	ENSG00000286125	AC006115.2	L2.3_F_NTC.BPD	L2.3	F	NTC.BPD	domain-restricted	domain-CT
0.0735214	6.17501	1.07558	0.282392	0.859942	-5.5409	ENSG00000184672	RALYL	L2.3_F_NTC.BPD	L2.3	F	NTC.BPD	domain-restricted	domain-CT
-0.0756174	3.9505	-0.670879	0.502463	0.932236	-5.54091	ENSG00000121897	LIAS	L2.3_F_NTC.BPD	L2.3	F	NTC.BPD	domain-restricted	domain-CT
0.0682506	3.71177	0.553657	0.579946	0.948187	-5.54091	ENSG00000102870	ZNF629	L2.3_F_NTC.BPD	L2.3	F	NTC.BPD	domain-restricted	domain-CT
0.073899	3.62379	0.613592	0.539634	0.940458	-5.54104	ENSG00000264608	AC005726.3	L2.3_F_NTC.BPD	L2.3	F	NTC.BPD	domain-restricted	domain-CT
0.0790686	3.95975	0.689638	0.490593	0.929686	-5.54105	ENSG00000162437	RAVER2	L2.3_F_NTC.BPD	L2.3	F	NTC.BPD	domain-restricted	domain-CT
-0.00674256	2.81995	-0.0442283	0.964732	0.997311	-5.54121	ENSG00000222011	FAM185A	L2.3_F_NTC.BPD	L2.3	F	NTC.BPD	domain-restricted	domain-CT
0.0121479	3.10496	0.084175	0.932935	0.994048	-5.54121	ENSG00000137656	BUD13	L2.3_F_NTC.BPD	L2.3	F	NTC.BPD	domain-restricted	domain-CT
0.0690126	3.80236	0.574792	0.565571	0.945309	-5.54122	ENSG00000122970	IFT81	L2.3_F_NTC.BPD	L2.3	F	NTC.BPD	domain-restricted	domain-CT
-0.10713	4.32975	-0.968367	0.33312	0.88196	-5.54126	ENSG00000233123	LINC01007	L2.3_F_NTC.BPD	L2.3	F	NTC.BPD	domain-restricted	domain-CT
0.0481767	3.35205	0.303821	0.761332	0.975913	-5.5415	ENSG00000214652	ZNF727	L2.3_F_NTC.BPD	L2.3	F	NTC.BPD	domain-restricted	domain-CT
0.0613795	3.52163	0.491307	0.623325	0.956052	-5.54154	ENSG00000132330	SCLY	L2.3_F_NTC.BPD	L2.3	F	NTC.BPD	domain-restricted	domain-CT
0.168311	5.19408	0.852874	0.393958	0.902701	-5.54155	ENSG00000115380	EFEMP1	L2.3_F_NTC.BPD	L2.3	F	NTC.BPD	domain-restricted	domain-CT
-0.0417415	3.64842	-0.305869	0.759773	0.975729	-5.54159	ENSG00000106268	NUDT1	L2.3_F_NTC.BPD	L2.3	F	NTC.BPD	domain-restricted	domain-CT
-0.0353287	3.53656	-0.241647	0.809107	0.981353	-5.54166	ENSG00000139323	POC1B	L2.3_F_NTC.BPD	L2.3	F	NTC.BPD	domain-restricted	domain-CT
0.0773855	3.78364	0.668984	0.503671	0.932518	-5.54175	ENSG00000118369	USP35	L2.3_F_NTC.BPD	L2.3	F	NTC.BPD	domain-restricted	domain-CT
-0.0738779	4.34637	-0.711394	0.477018	0.926342	-5.54195	ENSG00000170430	MGMT	L2.3_F_NTC.BPD	L2.3	F	NTC.BPD	domain-restricted	domain-CT
0.0636342	3.974	0.549078	0.583083	0.948584	-5.54211	ENSG00000127804	METTL16	L2.3_F_NTC.BPD	L2.3	F	NTC.BPD	domain-restricted	domain-CT
0.0726048	4.0681	0.618751	0.536231	0.939897	-5.54213	ENSG00000001036	FUCA2	L2.3_F_NTC.BPD	L2.3	F	NTC.BPD	domain-restricted	domain-CT
0.0737254	4.29754	0.779721	0.435753	0.915366	-5.54223	ENSG00000117597	UTP25	L2.3_F_NTC.BPD	L2.3	F	NTC.BPD	domain-restricted	domain-CT
-0.09397	4.84108	-0.935516	0.349768	0.887673	-5.54232	ENSG00000273604	EPOP	L2.3_F_NTC.BPD	L2.3	F	NTC.BPD	domain-restricted	domain-CT
0.0716774	5.45502	0.968203	0.333194	0.881972	-5.5425	ENSG00000121879	PIK3CA	L2.3_F_NTC.BPD	L2.3	F	NTC.BPD	domain-restricted	domain-CT
0.0429075	3.12663	0.29677	0.766708	0.97657	-5.54252	ENSG00000145414	NAF1	L2.3_F_NTC.BPD	L2.3	F	NTC.BPD	domain-restricted	domain-CT
-0.0776629	4.867	-0.920104	0.357756	0.890459	-5.54258	ENSG00000055118	KCNH2	L2.3_F_NTC.BPD	L2.3	F	NTC.BPD	domain-restricted	domain-CT
-0.0707566	5.08246	-0.891051	0.373131	0.895618	-5.54282	ENSG00000018510	AGPS	L2.3_F_NTC.BPD	L2.3	F	NTC.BPD	domain-restricted	domain-CT
0.00691202	3.10398	0.0479268	0.961785	0.997018	-5.54286	ENSG00000189114	BLOC1S3	L2.3_F_NTC.BPD	L2.3	F	NTC.BPD	domain-restricted	domain-CT
-0.0865523	4.23853	-0.864298	0.387646	0.900462	-5.54297	ENSG00000171408	PDE7B	L2.3_F_NTC.BPD	L2.3	F	NTC.BPD	domain-restricted	domain-CT
0.0905041	5.34919	0.868215	0.385504	0.899633	-5.54312	ENSG00000006831	ADIPOR2	L2.3_F_NTC.BPD	L2.3	F	NTC.BPD	domain-restricted	domain-CT
-0.0741299	3.5863	-0.573775	0.566258	0.945463	-5.5432	ENSG00000162687	KCNT2	L2.3_F_NTC.BPD	L2.3	F	NTC.BPD	domain-restricted	domain-CT
-0.0733182	4.81893	-0.890609	0.373369	0.895675	-5.54335	ENSG00000130733	YIPF2	L2.3_F_NTC.BPD	L2.3	F	NTC.BPD	domain-restricted	domain-CT
-0.0742198	5.83489	-1.02195	0.307067	0.871295	-5.54335	ENSG00000050426	LETMD1	L2.3_F_NTC.BPD	L2.3	F	NTC.BPD	domain-restricted	domain-CT
-0.24603	10.3269	-1.32352	0.186002	0.803834	-5.54337	ENSG00000255823	MTRNR2L8	L2.3_F_NTC.BPD	L2.3	F	NTC.BPD	domain-restricted	domain-CT
-0.0870529	7.40107	-1.14754	0.251461	0.844962	-5.54345	ENSG00000111328	CDK2AP1	L2.3_F_NTC.BPD	L2.3	F	NTC.BPD	domain-restricted	domain-CT
-0.072379	3.58138	-0.554265	0.579531	0.948143	-5.54345	ENSG00000167720	SRR	L2.3_F_NTC.BPD	L2.3	F	NTC.BPD	domain-restricted	domain-CT
-0.08952	3.78048	-0.582026	0.560694	0.944297	-5.54345	ENSG00000103888	CEMIP	L2.3_F_NTC.BPD	L2.3	F	NTC.BPD	domain-restricted	domain-CT
-0.069628	5.40126	-0.905441	0.365465	0.89324	-5.54357	ENSG00000165322	ARHGAP12	L2.3_F_NTC.BPD	L2.3	F	NTC.BPD	domain-restricted	domain-CT
0.0293898	3.77407	0.189631	0.849639	0.98565	-5.54366	ENSG00000122591	FAM126A	L2.3_F_NTC.BPD	L2.3	F	NTC.BPD	domain-restricted	domain-CT
-0.0239013	3.07154	-0.169307	0.865592	0.98729	-5.54387	ENSG00000087995	METTL2A	L2.3_F_NTC.BPD	L2.3	F	NTC.BPD	domain-restricted	domain-CT
0.0336069	3.19919	0.245926	0.805794	0.980862	-5.54388	ENSG00000140006	WDR89	L2.3_F_NTC.BPD	L2.3	F	NTC.BPD	domain-restricted	domain-CT
-0.086039	5.75481	-0.92888	0.353194	0.888849	-5.54391	ENSG00000187239	FNBP1	L2.3_F_NTC.BPD	L2.3	F	NTC.BPD	domain-restricted	domain-CT
-0.100402	7.0459	-1.07997	0.280449	0.859174	-5.54403	ENSG00000165566	AMER2	L2.3_F_NTC.BPD	L2.3	F	NTC.BPD	domain-restricted	domain-CT
0.00766292	3.49689	0.0496014	0.960451	0.996926	-5.54411	ENSG00000143458	GABPB2	L2.3_F_NTC.BPD	L2.3	F	NTC.BPD	domain-restricted	domain-CT
-0.00672015	2.94098	-0.0420956	0.966431	0.997423	-5.54418	ENSG00000153132	CLGN	L2.3_F_NTC.BPD	L2.3	F	NTC.BPD	domain-restricted	domain-CT
0.061381	3.61997	0.501324	0.616262	0.955039	-5.54428	ENSG00000167716	WDR81	L2.3_F_NTC.BPD	L2.3	F	NTC.BPD	domain-restricted	domain-CT
0.0291125	3.26272	0.20598	0.836851	0.9842	-5.54444	ENSG00000115970	THADA	L2.3_F_NTC.BPD	L2.3	F	NTC.BPD	domain-restricted	domain-CT
-0.00725796	2.90327	-0.0492845	0.960703	0.996953	-5.5445	ENSG00000197951	ZNF71	L2.3_F_NTC.BPD	L2.3	F	NTC.BPD	domain-restricted	domain-CT
0.0630372	6.07941	1.04681	0.295457	0.86623	-5.54474	ENSG00000126768	TIMM17B	L2.3_F_NTC.BPD	L2.3	F	NTC.BPD	domain-restricted	domain-CT
-0.0127389	3.0658	-0.0741778	0.940885	0.994858	-5.54476	ENSG00000260708	AL118516.1	L2.3_F_NTC.BPD	L2.3	F	NTC.BPD	domain-restricted	domain-CT
-0.0471325	3.32312	-0.357676	0.720666	0.970424	-5.54482	ENSG00000284024	HSPA14	L2.3_F_NTC.BPD	L2.3	F	NTC.BPD	domain-restricted	domain-CT
-0.0753317	3.35583	-0.539278	0.589823	0.950016	-5.54488	ENSG00000282033	AC074387.1	L2.3_F_NTC.BPD	L2.3	F	NTC.BPD	domain-restricted	domain-CT
0.0682936	7.00991	1.11345	0.265803	0.85223	-5.54491	ENSG00000113811	SELENOK	L2.3_F_NTC.BPD	L2.3	F	NTC.BPD	domain-restricted	domain-CT
-0.0418723	2.90846	-0.282015	0.777995	0.977895	-5.54497	ENSG00000162650	ATXN7L2	L2.3_F_NTC.BPD	L2.3	F	NTC.BPD	domain-restricted	domain-CT
-0.0783492	5.45173	-0.934997	0.350032	0.887853	-5.54503	ENSG00000175575	PAAF1	L2.3_F_NTC.BPD	L2.3	F	NTC.BPD	domain-restricted	domain-CT
0.0748063	4.13744	0.730019	0.465562	0.923484	-5.54516	ENSG00000166169	POLL	L2.3_F_NTC.BPD	L2.3	F	NTC.BPD	domain-restricted	domain-CT
-0.0659432	3.50978	-0.506883	0.612357	0.954285	-5.54525	ENSG00000188234	AGAP4	L2.3_F_NTC.BPD	L2.3	F	NTC.BPD	domain-restricted	domain-CT
-0.0569145	3.50648	-0.476065	0.634139	0.957704	-5.54528	ENSG00000213965	NUDT19	L2.3_F_NTC.BPD	L2.3	F	NTC.BPD	domain-restricted	domain-CT
0.0773483	4.7762	0.878727	0.379775	0.897829	-5.54545	ENSG00000204160	ZDHHC18	L2.3_F_NTC.BPD	L2.3	F	NTC.BPD	domain-restricted	domain-CT
0.0569571	7.31957	1.15869	0.246877	0.842637	-5.54546	ENSG00000106299	WASL	L2.3_F_NTC.BPD	L2.3	F	NTC.BPD	domain-restricted	domain-CT
0.0599162	3.74287	0.513616	0.607642	0.953431	-5.54546	ENSG00000130818	ZNF426	L2.3_F_NTC.BPD	L2.3	F	NTC.BPD	domain-restricted	domain-CT
0.122935	5.46092	0.942533	0.346175	0.886394	-5.5455	ENSG00000103740	ACSBG1	L2.3_F_NTC.BPD	L2.3	F	NTC.BPD	domain-restricted	domain-CT
0.0547585	3.23794	0.403126	0.686948	0.966317	-5.54566	ENSG00000231533	AL391840.1	L2.3_F_NTC.BPD	L2.3	F	NTC.BPD	domain-restricted	domain-CT
-0.0687893	6.14895	-1.04328	0.297089	0.866861	-5.54591	ENSG00000108231	LGI1	L2.3_F_NTC.BPD	L2.3	F	NTC.BPD	domain-restricted	domain-CT
0.0337888	3.23053	0.235712	0.813708	0.981912	-5.54596	ENSG00000136141	LRCH1	L2.3_F_NTC.BPD	L2.3	F	NTC.BPD	domain-restricted	domain-CT
0.0641814	3.59189	0.537754	0.590875	0.950233	-5.54611	ENSG00000115998	C2orf42	L2.3_F_NTC.BPD	L2.3	F	NTC.BPD	domain-restricted	domain-CT
-0.0738346	3.95023	-0.684467	0.49385	0.930225	-5.54618	ENSG00000166199	ALKBH3	L2.3_F_NTC.BPD	L2.3	F	NTC.BPD	domain-restricted	domain-CT
0.0654274	3.91048	0.576009	0.564748	0.945166	-5.54633	ENSG00000151116	UEVLD	L2.3_F_NTC.BPD	L2.3	F	NTC.BPD	domain-restricted	domain-CT
-0.0822803	4.04268	-0.659033	0.510037	0.933875	-5.54637	ENSG00000185920	PTCH1	L2.3_F_NTC.BPD	L2.3	F	NTC.BPD	domain-restricted	domain-CT
0.0561871	3.08625	0.444457	0.656815	0.961507	-5.54642	ENSG00000278195	SSTR3	L2.3_F_NTC.BPD	L2.3	F	NTC.BPD	domain-restricted	domain-CT
-0.0575099	3.16959	-0.417727	0.676243	0.964718	-5.54655	ENSG00000115687	PASK	L2.3_F_NTC.BPD	L2.3	F	NTC.BPD	domain-restricted	domain-CT
0.0745988	4.11922	0.689617	0.490607	0.929698	-5.54656	ENSG00000170322	NFRKB	L2.3_F_NTC.BPD	L2.3	F	NTC.BPD	domain-restricted	domain-CT
0.0786228	4.47904	0.67841	0.49768	0.931089	-5.54678	ENSG00000177303	CASKIN2	L2.3_F_NTC.BPD	L2.3	F	NTC.BPD	domain-restricted	domain-CT
0.0623623	3.7308	0.517964	0.604606	0.952771	-5.54685	ENSG00000196236	XPNPEP3	L2.3_F_NTC.BPD	L2.3	F	NTC.BPD	domain-restricted	domain-CT
-0.0445808	3.50569	-0.328765	0.742407	0.973173	-5.547	ENSG00000168916	ZNF608	L2.3_F_NTC.BPD	L2.3	F	NTC.BPD	domain-restricted	domain-CT
0.0631086	3.72951	0.509361	0.610619	0.954029	-5.54705	ENSG00000136147	PHF11	L2.3_F_NTC.BPD	L2.3	F	NTC.BPD	domain-restricted	domain-CT
0.00782878	3.15506	0.051466	0.958965	0.996748	-5.54706	ENSG00000159231	CBR3	L2.3_F_NTC.BPD	L2.3	F	NTC.BPD	domain-restricted	domain-CT
0.0874479	4.44885	0.745872	0.455933	0.921027	-5.54735	ENSG00000196189	SEMA4A	L2.3_F_NTC.BPD	L2.3	F	NTC.BPD	domain-restricted	domain-CT
0.0792648	5.41043	0.967126	0.333731	0.882217	-5.54755	ENSG00000170837	GPR27	L2.3_F_NTC.BPD	L2.3	F	NTC.BPD	domain-restricted	domain-CT
-0.0801416	5.69931	-0.980784	0.326953	0.879288	-5.54756	ENSG00000183722	LHFPL6	L2.3_F_NTC.BPD	L2.3	F	NTC.BPD	domain-restricted	domain-CT
-0.0720888	4.07363	-0.6447	0.51928	0.936344	-5.5477	ENSG00000130988	RGN	L2.3_F_NTC.BPD	L2.3	F	NTC.BPD	domain-restricted	domain-CT
0.0571066	7.18774	1.14978	0.250527	0.844579	-5.54774	ENSG00000183020	AP2A2	L2.3_F_NTC.BPD	L2.3	F	NTC.BPD	domain-restricted	domain-CT
0.0643162	6.08875	1.04368	0.296901	0.86681	-5.54787	ENSG00000147400	CETN2	L2.3_F_NTC.BPD	L2.3	F	NTC.BPD	domain-restricted	domain-CT
-0.0777481	5.5186	-0.949181	0.342774	0.885437	-5.54792	ENSG00000162736	NCSTN	L2.3_F_NTC.BPD	L2.3	F	NTC.BPD	domain-restricted	domain-CT
-0.071242	4.09217	-0.669696	0.503217	0.932433	-5.54796	ENSG00000113593	PPWD1	L2.3_F_NTC.BPD	L2.3	F	NTC.BPD	domain-restricted	domain-CT
-0.0903917	5.58608	-0.982061	0.326329	0.879207	-5.548	ENSG00000179820	MYADM	L2.3_F_NTC.BPD	L2.3	F	NTC.BPD	domain-restricted	domain-CT
-0.0768697	3.56893	-0.539338	0.589782	0.950016	-5.54815	ENSG00000273253	AL022328.4	L2.3_F_NTC.BPD	L2.3	F	NTC.BPD	domain-restricted	domain-CT
0.0703335	4.09428	0.653862	0.513362	0.934679	-5.54832	ENSG00000166439	RNF169	L2.3_F_NTC.BPD	L2.3	F	NTC.BPD	domain-restricted	domain-CT
-0.143881	6.8141	-0.951228	0.341746	0.885001	-5.54851	ENSG00000237949	LINC00844	L2.3_F_NTC.BPD	L2.3	F	NTC.BPD	domain-restricted	domain-CT
-0.0339332	3.26769	-0.243817	0.807426	0.981097	-5.54856	ENSG00000072121	ZFYVE26	L2.3_F_NTC.BPD	L2.3	F	NTC.BPD	domain-restricted	domain-CT
0.0379833	3.3935	0.274566	0.783711	0.978595	-5.54872	ENSG00000147592	LACTB2	L2.3_F_NTC.BPD	L2.3	F	NTC.BPD	domain-restricted	domain-CT
0.0773808	4.48279	0.749165	0.453947	0.920257	-5.54884	ENSG00000120616	EPC1	L2.3_F_NTC.BPD	L2.3	F	NTC.BPD	domain-restricted	domain-CT
0.0861781	5.28446	0.893978	0.371565	0.89519	-5.54904	ENSG00000176058	TPRN	L2.3_F_NTC.BPD	L2.3	F	NTC.BPD	domain-restricted	domain-CT
-0.0769491	5.04521	-0.962639	0.335978	0.88285	-5.54914	ENSG00000108641	B9D1	L2.3_F_NTC.BPD	L2.3	F	NTC.BPD	domain-restricted	domain-CT
-0.120812	5.34929	-0.772257	0.440167	0.91641	-5.54914	ENSG00000066322	ELOVL1	L2.3_F_NTC.BPD	L2.3	F	NTC.BPD	domain-restricted	domain-CT
0.0359901	2.98075	0.228527	0.819286	0.98234	-5.54916	ENSG00000100218	RSPH14	L2.3_F_NTC.BPD	L2.3	F	NTC.BPD	domain-restricted	domain-CT
0.0550397	3.5574	0.443454	0.65754	0.961636	-5.54928	ENSG00000196652	ZKSCAN5	L2.3_F_NTC.BPD	L2.3	F	NTC.BPD	domain-restricted	domain-CT
-0.0674783	3.78448	-0.568722	0.569682	0.945881	-5.54954	ENSG00000119720	NRDE2	L2.3_F_NTC.BPD	L2.3	F	NTC.BPD	domain-restricted	domain-CT
0.0581618	3.58123	0.44254	0.658201	0.961731	-5.54958	ENSG00000107020	PLGRKT	L2.3_F_NTC.BPD	L2.3	F	NTC.BPD	domain-restricted	domain-CT
0.0656381	6.37598	1.0776	0.28149	0.859606	-5.5496	ENSG00000100379	KCTD17	L2.3_F_NTC.BPD	L2.3	F	NTC.BPD	domain-restricted	domain-CT
0.118192	4.91701	0.717817	0.473058	0.925268	-5.54977	ENSG00000122862	SRGN	L2.3_F_NTC.BPD	L2.3	F	NTC.BPD	domain-restricted	domain-CT
0.0158357	2.98185	0.112619	0.910357	0.991813	-5.54995	ENSG00000204947	ZNF425	L2.3_F_NTC.BPD	L2.3	F	NTC.BPD	domain-restricted	domain-CT
0.0764796	4.19382	0.766124	0.443796	0.91753	-5.55005	ENSG00000143457	GOLPH3L	L2.3_F_NTC.BPD	L2.3	F	NTC.BPD	domain-restricted	domain-CT
0.0557721	3.51538	0.422855	0.672498	0.963926	-5.55021	ENSG00000048342	CC2D2A	L2.3_F_NTC.BPD	L2.3	F	NTC.BPD	domain-restricted	domain-CT
-0.0803409	4.37579	-0.797276	0.425494	0.91263	-5.55023	ENSG00000090932	DLL3	L2.3_F_NTC.BPD	L2.3	F	NTC.BPD	domain-restricted	domain-CT
0.0787414	4.43387	0.851396	0.394768	0.902894	-5.55034	ENSG00000111490	TBC1D30	L2.3_F_NTC.BPD	L2.3	F	NTC.BPD	domain-restricted	domain-CT
-0.0265531	3.13017	-0.181145	0.856293	0.986346	-5.55035	ENSG00000153574	RPIA	L2.3_F_NTC.BPD	L2.3	F	NTC.BPD	domain-restricted	domain-CT
0.0626864	3.9207	0.511104	0.609399	0.95384	-5.55037	ENSG00000246695	RASSF8-AS1	L2.3_F_NTC.BPD	L2.3	F	NTC.BPD	domain-restricted	domain-CT
-0.0704172	3.82142	-0.631775	0.527689	0.937933	-5.55038	ENSG00000179163	FUCA1	L2.3_F_NTC.BPD	L2.3	F	NTC.BPD	domain-restricted	domain-CT
0.051166	3.47845	0.327669	0.743236	0.9733	-5.55049	ENSG00000224578	HNRNPA1P48	L2.3_F_NTC.BPD	L2.3	F	NTC.BPD	domain-restricted	domain-CT
0.0756386	3.95406	0.659352	0.509832	0.933856	-5.55058	ENSG00000139636	LMBR1L	L2.3_F_NTC.BPD	L2.3	F	NTC.BPD	domain-restricted	domain-CT
-0.0427857	3.15484	-0.323398	0.746466	0.973736	-5.55081	ENSG00000140326	CDAN1	L2.3_F_NTC.BPD	L2.3	F	NTC.BPD	domain-restricted	domain-CT
0.0784941	4.14977	0.729043	0.466158	0.923635	-5.55088	ENSG00000186141	POLR3C	L2.3_F_NTC.BPD	L2.3	F	NTC.BPD	domain-restricted	domain-CT
-0.0324241	3.03746	-0.202109	0.839875	0.984557	-5.55095	ENSG00000276529	AP001505.1	L2.3_F_NTC.BPD	L2.3	F	NTC.BPD	domain-restricted	domain-CT
-0.0628024	3.87193	-0.526173	0.598893	0.951653	-5.55096	ENSG00000186153	WWOX	L2.3_F_NTC.BPD	L2.3	F	NTC.BPD	domain-restricted	domain-CT
0.0527958	7.32591	1.15253	0.249399	0.844026	-5.55111	ENSG00000085365	SCAMP1	L2.3_F_NTC.BPD	L2.3	F	NTC.BPD	domain-restricted	domain-CT
-0.0796455	7.60857	-1.15845	0.246983	0.842674	-5.55121	ENSG00000115286	NDUFS7	L2.3_F_NTC.BPD	L2.3	F	NTC.BPD	domain-restricted	domain-CT
0.0571284	3.1697	0.405734	0.685031	0.966108	-5.55123	ENSG00000089820	ARHGAP4	L2.3_F_NTC.BPD	L2.3	F	NTC.BPD	domain-restricted	domain-CT
0.0345256	2.94662	0.238012	0.811924	0.981732	-5.5513	ENSG00000261613	AC093525.6	L2.3_F_NTC.BPD	L2.3	F	NTC.BPD	domain-restricted	domain-CT
-0.0052739	3.25155	-0.0323877	0.97417	0.997975	-5.55132	ENSG00000197410	DCHS2	L2.3_F_NTC.BPD	L2.3	F	NTC.BPD	domain-restricted	domain-CT
0.0825114	4.90387	0.874224	0.382221	0.898545	-5.55139	ENSG00000146067	FAM193B	L2.3_F_NTC.BPD	L2.3	F	NTC.BPD	domain-restricted	domain-CT
0.0803902	4.22187	0.60684	0.544105	0.941483	-5.55139	ENSG00000122884	P4HA1	L2.3_F_NTC.BPD	L2.3	F	NTC.BPD	domain-restricted	domain-CT
0.0756414	5.24294	0.959257	0.337678	0.883441	-5.55179	ENSG00000182022	CHST15	L2.3_F_NTC.BPD	L2.3	F	NTC.BPD	domain-restricted	domain-CT
-0.0755878	4.26329	-0.762412	0.446006	0.918189	-5.55182	ENSG00000186222	BLOC1S4	L2.3_F_NTC.BPD	L2.3	F	NTC.BPD	domain-restricted	domain-CT
0.0505025	4.02411	0.300525	0.763846	0.976174	-5.55185	ENSG00000085117	CD82	L2.3_F_NTC.BPD	L2.3	F	NTC.BPD	domain-restricted	domain-CT
-0.0505621	3.20964	-0.389267	0.697167	0.9675	-5.55187	ENSG00000151093	OXSM	L2.3_F_NTC.BPD	L2.3	F	NTC.BPD	domain-restricted	domain-CT
-0.0699449	5.70086	-0.996271	0.319376	0.87676	-5.55195	ENSG00000066739	ATG2B	L2.3_F_NTC.BPD	L2.3	F	NTC.BPD	domain-restricted	domain-CT
0.0315354	3.28693	0.217673	0.827732	0.983247	-5.552	ENSG00000167799	NUDT8	L2.3_F_NTC.BPD	L2.3	F	NTC.BPD	domain-restricted	domain-CT
0.0746998	4.56013	0.851942	0.394465	0.902865	-5.55218	ENSG00000175137	SH3BP5L	L2.3_F_NTC.BPD	L2.3	F	NTC.BPD	domain-restricted	domain-CT
-0.0299259	3.11219	-0.222446	0.824015	0.982864	-5.55231	ENSG00000179409	GEMIN4	L2.3_F_NTC.BPD	L2.3	F	NTC.BPD	domain-restricted	domain-CT
-0.0765811	4.49094	-0.750505	0.45314	0.920054	-5.55234	ENSG00000133773	CCDC59	L2.3_F_NTC.BPD	L2.3	F	NTC.BPD	domain-restricted	domain-CT
0.0403776	2.79934	0.246957	0.804996	0.9808	-5.55238	ENSG00000204950	LRRC10B	L2.3_F_NTC.BPD	L2.3	F	NTC.BPD	domain-restricted	domain-CT
0.0790776	5.14127	0.893699	0.371713	0.89522	-5.55259	ENSG00000257218	GATC	L2.3_F_NTC.BPD	L2.3	F	NTC.BPD	domain-restricted	domain-CT
0.0852942	4.5995	0.842079	0.399959	0.904686	-5.5526	ENSG00000117245	KIF17	L2.3_F_NTC.BPD	L2.3	F	NTC.BPD	domain-restricted	domain-CT
0.052841	3.33993	0.422523	0.672741	0.963974	-5.55265	ENSG00000198814	GK	L2.3_F_NTC.BPD	L2.3	F	NTC.BPD	domain-restricted	domain-CT
0.0735061	4.23844	0.75937	0.447823	0.918749	-5.55266	ENSG00000157388	CACNA1D	L2.3_F_NTC.BPD	L2.3	F	NTC.BPD	domain-restricted	domain-CT
0.0661402	3.3499	0.531513	0.59519	0.95102	-5.5528	ENSG00000160190	SLC37A1	L2.3_F_NTC.BPD	L2.3	F	NTC.BPD	domain-restricted	domain-CT
-0.0691041	4.18234	-0.626312	0.531263	0.938775	-5.55294	ENSG00000117280	RAB29	L2.3_F_NTC.BPD	L2.3	F	NTC.BPD	domain-restricted	domain-CT
-0.0367994	3.66778	-0.247213	0.804798	0.98073	-5.55299	ENSG00000276644	DACH1	L2.3_F_NTC.BPD	L2.3	F	NTC.BPD	domain-restricted	domain-CT
0.0583108	3.25703	0.448074	0.654204	0.961086	-5.55313	ENSG00000169231	THBS3	L2.3_F_NTC.BPD	L2.3	F	NTC.BPD	domain-restricted	domain-CT
-0.0615602	3.93442	-0.410347	0.681646	0.965554	-5.55314	ENSG00000087077	TRIP6	L2.3_F_NTC.BPD	L2.3	F	NTC.BPD	domain-restricted	domain-CT
0.0308899	3.31976	0.225584	0.821574	0.982564	-5.55319	ENSG00000165392	WRN	L2.3_F_NTC.BPD	L2.3	F	NTC.BPD	domain-restricted	domain-CT
0.0791416	4.04374	0.653394	0.513663	0.934755	-5.55351	ENSG00000126804	ZBTB1	L2.3_F_NTC.BPD	L2.3	F	NTC.BPD	domain-restricted	domain-CT
-0.0768274	5.63772	-0.961535	0.336532	0.883018	-5.55356	ENSG00000148218	ALAD	L2.3_F_NTC.BPD	L2.3	F	NTC.BPD	domain-restricted	domain-CT
-0.0642833	5.98831	-1.04264	0.297386	0.86702	-5.55367	ENSG00000009335	UBE3C	L2.3_F_NTC.BPD	L2.3	F	NTC.BPD	domain-restricted	domain-CT
-0.0549954	3.22675	-0.39457	0.693251	0.966983	-5.5539	ENSG00000174442	ZWILCH	L2.3_F_NTC.BPD	L2.3	F	NTC.BPD	domain-restricted	domain-CT
0.0439779	3.30983	0.319028	0.749777	0.974205	-5.55395	ENSG00000111554	MDM1	L2.3_F_NTC.BPD	L2.3	F	NTC.BPD	domain-restricted	domain-CT
0.0963604	4.76865	0.625291	0.531939	0.93887	-5.55396	ENSG00000182492	BGN	L2.3_F_NTC.BPD	L2.3	F	NTC.BPD	domain-restricted	domain-CT
0.0671918	7.21483	1.15028	0.250322	0.844507	-5.55406	ENSG00000006118	TMEM132A	L2.3_F_NTC.BPD	L2.3	F	NTC.BPD	domain-restricted	domain-CT
-0.0740516	7.0303	-1.10675	0.268686	0.853399	-5.55414	ENSG00000111371	SLC38A1	L2.3_F_NTC.BPD	L2.3	F	NTC.BPD	domain-restricted	domain-CT
0.0751223	3.70452	0.6763	0.499018	0.931507	-5.55421	ENSG00000100228	RAB36	L2.3_F_NTC.BPD	L2.3	F	NTC.BPD	domain-restricted	domain-CT
-0.0411843	3.30932	-0.295991	0.767303	0.976626	-5.55421	ENSG00000138785	INTS12	L2.3_F_NTC.BPD	L2.3	F	NTC.BPD	domain-restricted	domain-CT
0.0799905	6.47266	1.08345	0.278893	0.858499	-5.55424	ENSG00000164880	INTS1	L2.3_F_NTC.BPD	L2.3	F	NTC.BPD	domain-restricted	domain-CT
0.0681509	3.90977	0.644677	0.519295	0.936344	-5.55428	ENSG00000112855	HARS2	L2.3_F_NTC.BPD	L2.3	F	NTC.BPD	domain-restricted	domain-CT
-0.0715585	3.81829	-0.656498	0.511666	0.9342	-5.55433	ENSG00000185272	RBM11	L2.3_F_NTC.BPD	L2.3	F	NTC.BPD	domain-restricted	domain-CT
0.0900395	4.09097	0.79091	0.429198	0.913477	-5.55459	ENSG00000203896	LIME1	L2.3_F_NTC.BPD	L2.3	F	NTC.BPD	domain-restricted	domain-CT
0.0653037	3.69821	0.565119	0.572129	0.946505	-5.55462	ENSG00000182224	CYB5D1	L2.3_F_NTC.BPD	L2.3	F	NTC.BPD	domain-restricted	domain-CT
0.0702612	4.2505	0.738651	0.460304	0.922001	-5.55465	ENSG00000196867	ZFP28	L2.3_F_NTC.BPD	L2.3	F	NTC.BPD	domain-restricted	domain-CT
0.0856998	5.02877	0.86408	0.387766	0.900479	-5.5548	ENSG00000116641	DOCK7	L2.3_F_NTC.BPD	L2.3	F	NTC.BPD	domain-restricted	domain-CT
0.0530912	3.26837	0.400235	0.689075	0.966478	-5.55483	ENSG00000182749	PAQR7	L2.3_F_NTC.BPD	L2.3	F	NTC.BPD	domain-restricted	domain-CT
-0.0570527	3.52753	-0.377567	0.705838	0.96846	-5.55492	ENSG00000178075	GRAMD1C	L2.3_F_NTC.BPD	L2.3	F	NTC.BPD	domain-restricted	domain-CT
-0.0618402	6.5494	-1.07515	0.282587	0.859975	-5.55506	ENSG00000125445	MRPS7	L2.3_F_NTC.BPD	L2.3	F	NTC.BPD	domain-restricted	domain-CT
0.0718635	4.07379	0.689806	0.490488	0.929641	-5.5551	ENSG00000185917	SETD4	L2.3_F_NTC.BPD	L2.3	F	NTC.BPD	domain-restricted	domain-CT
-0.0675303	8.02169	-1.19983	0.230511	0.834151	-5.5551	ENSG00000186310	NAP1L3	L2.3_F_NTC.BPD	L2.3	F	NTC.BPD	domain-restricted	domain-CT
0.0711334	3.32612	0.512417	0.60848	0.953618	-5.55521	ENSG00000231437	LINC01750	L2.3_F_NTC.BPD	L2.3	F	NTC.BPD	domain-restricted	domain-CT
0.107132	5.19683	0.870439	0.384294	0.899224	-5.55524	ENSG00000113369	ARRDC3	L2.3_F_NTC.BPD	L2.3	F	NTC.BPD	domain-restricted	domain-CT
-0.036008	2.88869	-0.251088	0.801802	0.980426	-5.55527	ENSG00000188051	TMEM221	L2.3_F_NTC.BPD	L2.3	F	NTC.BPD	domain-restricted	domain-CT
0.0784832	4.57268	0.761463	0.446573	0.918377	-5.55529	ENSG00000165458	INPPL1	L2.3_F_NTC.BPD	L2.3	F	NTC.BPD	domain-restricted	domain-CT
-0.0763289	4.25046	-0.729608	0.465813	0.923542	-5.55538	ENSG00000135249	RINT1	L2.3_F_NTC.BPD	L2.3	F	NTC.BPD	domain-restricted	domain-CT
-0.0646298	3.43358	-0.515195	0.606539	0.95321	-5.55575	ENSG00000176248	ANAPC2	L2.3_F_NTC.BPD	L2.3	F	NTC.BPD	domain-restricted	domain-CT
-0.0643014	6.16778	-1.03847	0.299321	0.867802	-5.55579	ENSG00000170248	PDCD6IP	L2.3_F_NTC.BPD	L2.3	F	NTC.BPD	domain-restricted	domain-CT
0.088921	4.23783	0.712542	0.476309	0.926165	-5.55583	ENSG00000130702	LAMA5	L2.3_F_NTC.BPD	L2.3	F	NTC.BPD	domain-restricted	domain-CT
-0.052216	3.26847	-0.38552	0.69994	0.967842	-5.55589	ENSG00000111641	NOP2	L2.3_F_NTC.BPD	L2.3	F	NTC.BPD	domain-restricted	domain-CT
0.0746154	4.61181	0.772353	0.440101	0.916388	-5.55591	ENSG00000133812	SBF2	L2.3_F_NTC.BPD	L2.3	F	NTC.BPD	domain-restricted	domain-CT
-0.0153223	3.08894	-0.113011	0.910046	0.991784	-5.55604	ENSG00000185730	ZNF696	L2.3_F_NTC.BPD	L2.3	F	NTC.BPD	domain-restricted	domain-CT
-0.0385451	3.35095	-0.277714	0.781294	0.978248	-5.55615	ENSG00000081014	AP4E1	L2.3_F_NTC.BPD	L2.3	F	NTC.BPD	domain-restricted	domain-CT
-0.0861141	4.3695	-0.754406	0.450796	0.919571	-5.55633	ENSG00000151136	BTBD11	L2.3_F_NTC.BPD	L2.3	F	NTC.BPD	domain-restricted	domain-CT
0.0237905	2.94239	0.163317	0.870304	0.987762	-5.55639	ENSG00000100601	ALKBH1	L2.3_F_NTC.BPD	L2.3	F	NTC.BPD	domain-restricted	domain-CT
-0.0767344	4.93988	-0.89001	0.37369	0.895829	-5.55643	ENSG00000064995	TAF11	L2.3_F_NTC.BPD	L2.3	F	NTC.BPD	domain-restricted	domain-CT
-0.0544573	8.42896	-1.23444	0.217351	0.825531	-5.55683	ENSG00000061676	NCKAP1	L2.3_F_NTC.BPD	L2.3	F	NTC.BPD	domain-restricted	domain-CT
0.0577539	3.67486	0.466169	0.641203	0.958959	-5.55693	ENSG00000123552	USP45	L2.3_F_NTC.BPD	L2.3	F	NTC.BPD	domain-restricted	domain-CT
-0.0369579	3.39208	-0.253762	0.799735	0.980308	-5.55699	ENSG00000157184	CPT2	L2.3_F_NTC.BPD	L2.3	F	NTC.BPD	domain-restricted	domain-CT
-0.068472	4.58709	-0.846348	0.397576	0.9037	-5.55702	ENSG00000122912	SLC25A16	L2.3_F_NTC.BPD	L2.3	F	NTC.BPD	domain-restricted	domain-CT
-0.0101138	3.31859	-0.0671371	0.946487	0.995478	-5.55715	ENSG00000273270	AC090114.2	L2.3_F_NTC.BPD	L2.3	F	NTC.BPD	domain-restricted	domain-CT
-0.0529995	3.62899	-0.366706	0.713921	0.969481	-5.55717	ENSG00000160179	ABCG1	L2.3_F_NTC.BPD	L2.3	F	NTC.BPD	domain-restricted	domain-CT
0.0824068	4.80701	0.807453	0.419611	0.910804	-5.55725	ENSG00000206579	XKR4	L2.3_F_NTC.BPD	L2.3	F	NTC.BPD	domain-restricted	domain-CT
-0.0354151	3.49023	-0.262536	0.792966	0.979518	-5.55729	ENSG00000171100	MTM1	L2.3_F_NTC.BPD	L2.3	F	NTC.BPD	domain-restricted	domain-CT
-0.0710854	5.63626	-0.997937	0.318569	0.876536	-5.55738	ENSG00000187713	TMEM203	L2.3_F_NTC.BPD	L2.3	F	NTC.BPD	domain-restricted	domain-CT
0.0367522	3.37236	0.219281	0.82648	0.983045	-5.55749	ENSG00000285437	POLR2J3	L2.3_F_NTC.BPD	L2.3	F	NTC.BPD	domain-restricted	domain-CT
-0.0640737	7.38498	-1.16105	0.245917	0.842115	-5.55756	ENSG00000108797	CNTNAP1	L2.3_F_NTC.BPD	L2.3	F	NTC.BPD	domain-restricted	domain-CT
0.0683485	3.88498	0.646481	0.518127	0.936044	-5.55756	ENSG00000149243	KLHL35	L2.3_F_NTC.BPD	L2.3	F	NTC.BPD	domain-restricted	domain-CT
0.0838311	4.20737	0.577589	0.563684	0.944935	-5.55757	ENSG00000154319	FAM167A	L2.3_F_NTC.BPD	L2.3	F	NTC.BPD	domain-restricted	domain-CT
-0.0491897	3.3674	-0.364144	0.715833	0.96984	-5.55759	ENSG00000137124	ALDH1B1	L2.3_F_NTC.BPD	L2.3	F	NTC.BPD	domain-restricted	domain-CT
-0.0694499	5.6424	-0.990038	0.322412	0.877754	-5.55765	ENSG00000160087	UBE2J2	L2.3_F_NTC.BPD	L2.3	F	NTC.BPD	domain-restricted	domain-CT
0.0693849	5.97992	1.03517	0.300858	0.868389	-5.55773	ENSG00000133878	DUSP26	L2.3_F_NTC.BPD	L2.3	F	NTC.BPD	domain-restricted	domain-CT
-0.026697	3.33421	-0.19711	0.843785	0.984949	-5.55779	ENSG00000149262	INTS4	L2.3_F_NTC.BPD	L2.3	F	NTC.BPD	domain-restricted	domain-CT
-0.0608932	3.67029	-0.514976	0.606692	0.95327	-5.55782	ENSG00000245680	ZNF585B	L2.3_F_NTC.BPD	L2.3	F	NTC.BPD	domain-restricted	domain-CT
0.0730683	4.59137	0.808299	0.419125	0.910704	-5.55793	ENSG00000160094	ZNF362	L2.3_F_NTC.BPD	L2.3	F	NTC.BPD	domain-restricted	domain-CT
-0.0756306	4.25836	-0.705965	0.480386	0.927249	-5.55817	ENSG00000157107	FCHO2	L2.3_F_NTC.BPD	L2.3	F	NTC.BPD	domain-restricted	domain-CT
0.0699902	4.21981	0.711389	0.477021	0.926345	-5.55829	ENSG00000064933	PMS1	L2.3_F_NTC.BPD	L2.3	F	NTC.BPD	domain-restricted	domain-CT
-0.0590847	4.01264	-0.454399	0.649647	0.96025	-5.5586	ENSG00000112144	ICK	L2.3_F_NTC.BPD	L2.3	F	NTC.BPD	domain-restricted	domain-CT
0.0319937	3.28165	0.222612	0.823886	0.98286	-5.55873	ENSG00000274712	AC005332.4	L2.3_F_NTC.BPD	L2.3	F	NTC.BPD	domain-restricted	domain-CT
0.0681428	5.70856	0.988387	0.323219	0.878055	-5.55878	ENSG00000116260	QSOX1	L2.3_F_NTC.BPD	L2.3	F	NTC.BPD	domain-restricted	domain-CT
-0.0561106	3.3765	-0.442788	0.658022	0.961683	-5.5588	ENSG00000163933	RFT1	L2.3_F_NTC.BPD	L2.3	F	NTC.BPD	domain-restricted	domain-CT
-0.0697939	5.62758	-0.978757	0.327953	0.879678	-5.55881	ENSG00000110200	ANAPC15	L2.3_F_NTC.BPD	L2.3	F	NTC.BPD	domain-restricted	domain-CT
-0.0741028	5.04237	-0.878019	0.380159	0.89793	-5.55894	ENSG00000175482	POLD4	L2.3_F_NTC.BPD	L2.3	F	NTC.BPD	domain-restricted	domain-CT
0.0562554	2.87208	0.413452	0.67937	0.965224	-5.55914	ENSG00000162543	UBXN10	L2.3_F_NTC.BPD	L2.3	F	NTC.BPD	domain-restricted	domain-CT
-0.0862906	4.49299	-0.77105	0.440873	0.916619	-5.55915	ENSG00000011201	ANOS1	L2.3_F_NTC.BPD	L2.3	F	NTC.BPD	domain-restricted	domain-CT
0.0676074	4.11787	0.547948	0.583859	0.948694	-5.55915	ENSG00000145390	USP53	L2.3_F_NTC.BPD	L2.3	F	NTC.BPD	domain-restricted	domain-CT
0.0239645	3.22793	0.175434	0.860777	0.98681	-5.55952	ENSG00000166788	SAAL1	L2.3_F_NTC.BPD	L2.3	F	NTC.BPD	domain-restricted	domain-CT
-0.0753904	5.15404	-0.938126	0.348422	0.887136	-5.55954	ENSG00000145545	SRD5A1	L2.3_F_NTC.BPD	L2.3	F	NTC.BPD	domain-restricted	domain-CT
-0.00101935	3.22627	-0.00653552	0.994787	0.999561	-5.55957	ENSG00000008128	CDK11A	L2.3_F_NTC.BPD	L2.3	F	NTC.BPD	domain-restricted	domain-CT
-0.0707837	4.07576	-0.695002	0.487227	0.928903	-5.55974	ENSG00000171587	DSCAM	L2.3_F_NTC.BPD	L2.3	F	NTC.BPD	domain-restricted	domain-CT
0.0451579	3.44877	0.313082	0.754288	0.974879	-5.55975	ENSG00000166341	DCHS1	L2.3_F_NTC.BPD	L2.3	F	NTC.BPD	domain-restricted	domain-CT
-0.0534746	9.39589	-1.27102	0.204038	0.817366	-5.55977	ENSG00000122545	SEPTIN7	L2.3_F_NTC.BPD	L2.3	F	NTC.BPD	domain-restricted	domain-CT
0.1242	4.8806	0.730249	0.46543	0.923419	-5.55989	ENSG00000071967	CYBRD1	L2.3_F_NTC.BPD	L2.3	F	NTC.BPD	domain-restricted	domain-CT
-0.0479763	3.54039	-0.368558	0.712541	0.969306	-5.56003	ENSG00000175309	PHYKPL	L2.3_F_NTC.BPD	L2.3	F	NTC.BPD	domain-restricted	domain-CT
0.0506446	3.68478	0.357701	0.720648	0.970424	-5.56017	ENSG00000140750	ARHGAP17	L2.3_F_NTC.BPD	L2.3	F	NTC.BPD	domain-restricted	domain-CT
-0.0659311	3.68347	-0.543337	0.587028	0.9495	-5.5602	ENSG00000172594	SMPDL3A	L2.3_F_NTC.BPD	L2.3	F	NTC.BPD	domain-restricted	domain-CT
0.0491124	3.15399	0.332517	0.739574	0.972796	-5.5603	ENSG00000197620	CXorf40A	L2.3_F_NTC.BPD	L2.3	F	NTC.BPD	domain-restricted	domain-CT
0.0619956	3.92702	0.552932	0.580443	0.948266	-5.56039	ENSG00000135913	USP37	L2.3_F_NTC.BPD	L2.3	F	NTC.BPD	domain-restricted	domain-CT
-0.0784979	3.78345	-0.70235	0.482636	0.927807	-5.56067	ENSG00000146147	MLIP	L2.3_F_NTC.BPD	L2.3	F	NTC.BPD	domain-restricted	domain-CT
0.0440194	3.47067	0.30709	0.758844	0.975568	-5.56069	ENSG00000142611	PRDM16	L2.3_F_NTC.BPD	L2.3	F	NTC.BPD	domain-restricted	domain-CT
0.0727613	5.26317	0.878447	0.379927	0.89787	-5.56084	ENSG00000164684	ZNF704	L2.3_F_NTC.BPD	L2.3	F	NTC.BPD	domain-restricted	domain-CT
0.0630026	6.74504	1.08675	0.277428	0.857834	-5.56094	ENSG00000182700	IGIP	L2.3_F_NTC.BPD	L2.3	F	NTC.BPD	domain-restricted	domain-CT
0.0234445	2.79115	0.147562	0.88272	0.988908	-5.561	ENSG00000183688	RFLNB	L2.3_F_NTC.BPD	L2.3	F	NTC.BPD	domain-restricted	domain-CT
-0.0536045	3.25047	-0.387055	0.698803	0.967725	-5.56117	ENSG00000006025	OSBPL7	L2.3_F_NTC.BPD	L2.3	F	NTC.BPD	domain-restricted	domain-CT
0.0626476	3.91465	0.538708	0.590217	0.950084	-5.56119	ENSG00000131269	ABCB7	L2.3_F_NTC.BPD	L2.3	F	NTC.BPD	domain-restricted	domain-CT
-0.0656366	5.9733	-1.022	0.307047	0.871281	-5.56119	ENSG00000242372	EIF6	L2.3_F_NTC.BPD	L2.3	F	NTC.BPD	domain-restricted	domain-CT
0.0426736	3.44995	0.332697	0.739437	0.972767	-5.56134	ENSG00000188283	ZNF383	L2.3_F_NTC.BPD	L2.3	F	NTC.BPD	domain-restricted	domain-CT
-0.0724025	5.10779	-0.912931	0.361515	0.891808	-5.56134	ENSG00000136933	RABEPK	L2.3_F_NTC.BPD	L2.3	F	NTC.BPD	domain-restricted	domain-CT
-0.0515456	3.82524	-0.37367	0.708735	0.968801	-5.56148	ENSG00000274265	AC245297.3	L2.3_F_NTC.BPD	L2.3	F	NTC.BPD	domain-restricted	domain-CT
-0.00460207	3.79921	-0.0275004	0.978067	0.998249	-5.56154	ENSG00000180573	HIST1H2AC	L2.3_F_NTC.BPD	L2.3	F	NTC.BPD	domain-restricted	domain-CT
-0.0541778	6.85261	-1.10437	0.269717	0.853993	-5.56158	ENSG00000125901	MRPS26	L2.3_F_NTC.BPD	L2.3	F	NTC.BPD	domain-restricted	domain-CT
0.0526113	3.47512	0.434642	0.663923	0.962531	-5.56168	ENSG00000163635	ATXN7	L2.3_F_NTC.BPD	L2.3	F	NTC.BPD	domain-restricted	domain-CT
-0.0446833	2.85578	-0.294804	0.768209	0.976685	-5.5617	ENSG00000261594	TPBGL	L2.3_F_NTC.BPD	L2.3	F	NTC.BPD	domain-restricted	domain-CT
-0.0599062	3.25981	-0.417158	0.676658	0.964784	-5.56174	ENSG00000244239	AC007009.1	L2.3_F_NTC.BPD	L2.3	F	NTC.BPD	domain-restricted	domain-CT
-0.0768532	4.24201	-0.747877	0.454722	0.920538	-5.56191	ENSG00000141428	C18orf21	L2.3_F_NTC.BPD	L2.3	F	NTC.BPD	domain-restricted	domain-CT
-0.010914	3.08404	-0.0746948	0.940474	0.994823	-5.56192	ENSG00000158458	NRG2	L2.3_F_NTC.BPD	L2.3	F	NTC.BPD	domain-restricted	domain-CT
0.075714	4.60637	0.777878	0.436838	0.915638	-5.56192	ENSG00000175782	SLC35E3	L2.3_F_NTC.BPD	L2.3	F	NTC.BPD	domain-restricted	domain-CT
0.0682467	4.10119	0.52653	0.598645	0.951607	-5.56195	ENSG00000172638	EFEMP2	L2.3_F_NTC.BPD	L2.3	F	NTC.BPD	domain-restricted	domain-CT
-0.0689916	6.5255	-1.06232	0.288365	0.863006	-5.56195	ENSG00000149809	TM7SF2	L2.3_F_NTC.BPD	L2.3	F	NTC.BPD	domain-restricted	domain-CT
-0.0785799	4.79139	-0.462235	0.644025	0.959339	-5.56202	ENSG00000119139	TJP2	L2.3_F_NTC.BPD	L2.3	F	NTC.BPD	domain-restricted	domain-CT
-0.0619953	7.58294	-1.14425	0.252814	0.845564	-5.5621	ENSG00000145494	NDUFS6	L2.3_F_NTC.BPD	L2.3	F	NTC.BPD	domain-restricted	domain-CT
0.071519	8.74895	1.2472	0.212636	0.82305	-5.56229	ENSG00000157152	SYN2	L2.3_F_NTC.BPD	L2.3	F	NTC.BPD	domain-restricted	domain-CT
-0.0728685	4.0423	-0.682705	0.494963	0.930444	-5.5623	ENSG00000196943	NOP9	L2.3_F_NTC.BPD	L2.3	F	NTC.BPD	domain-restricted	domain-CT
0.065872	6.65434	1.08598	0.277766	0.858038	-5.56248	ENSG00000137815	RTF1	L2.3_F_NTC.BPD	L2.3	F	NTC.BPD	domain-restricted	domain-CT
-0.0455485	3.28898	-0.337194	0.736047	0.972428	-5.5625	ENSG00000198185	ZNF334	L2.3_F_NTC.BPD	L2.3	F	NTC.BPD	domain-restricted	domain-CT
0.0329703	3.20033	0.240936	0.809657	0.981386	-5.56251	ENSG00000170260	ZNF212	L2.3_F_NTC.BPD	L2.3	F	NTC.BPD	domain-restricted	domain-CT
-0.0431506	3.73687	-0.245137	0.806406	0.980969	-5.56265	ENSG00000136869	TLR4	L2.3_F_NTC.BPD	L2.3	F	NTC.BPD	domain-restricted	domain-CT
0.0637309	3.95639	0.549224	0.582983	0.948543	-5.56277	ENSG00000130517	PGPEP1	L2.3_F_NTC.BPD	L2.3	F	NTC.BPD	domain-restricted	domain-CT
-0.0741314	5.37394	-0.932786	0.351171	0.888147	-5.56281	ENSG00000204574	ABCF1	L2.3_F_NTC.BPD	L2.3	F	NTC.BPD	domain-restricted	domain-CT
-0.0350208	3.50486	-0.234341	0.814772	0.981935	-5.56292	ENSG00000188803	SHISA6	L2.3_F_NTC.BPD	L2.3	F	NTC.BPD	domain-restricted	domain-CT
-0.0234899	3.34646	-0.16334	0.870286	0.987758	-5.56292	ENSG00000075420	FNDC3B	L2.3_F_NTC.BPD	L2.3	F	NTC.BPD	domain-restricted	domain-CT
0.062463	6.80788	1.09686	0.272987	0.855724	-5.56302	ENSG00000140526	ABHD2	L2.3_F_NTC.BPD	L2.3	F	NTC.BPD	domain-restricted	domain-CT
0.0561259	7.7338	1.17421	0.240611	0.839732	-5.56307	ENSG00000276293	PIP4K2B	L2.3_F_NTC.BPD	L2.3	F	NTC.BPD	domain-restricted	domain-CT
0.0823341	4.96409	0.828493	0.407603	0.907191	-5.56315	ENSG00000163660	CCNL1	L2.3_F_NTC.BPD	L2.3	F	NTC.BPD	domain-restricted	domain-CT
0.0233308	3.13846	0.163892	0.869852	0.987718	-5.56322	ENSG00000281991	TMEM265	L2.3_F_NTC.BPD	L2.3	F	NTC.BPD	domain-restricted	domain-CT
0.0267806	2.9892	0.162132	0.871237	0.987829	-5.56324	ENSG00000196557	CACNA1H	L2.3_F_NTC.BPD	L2.3	F	NTC.BPD	domain-restricted	domain-CT
0.0457267	3.37416	0.323474	0.746409	0.973736	-5.56326	ENSG00000142867	BCL10	L2.3_F_NTC.BPD	L2.3	F	NTC.BPD	domain-restricted	domain-CT
0.0716881	4.17458	0.74793	0.454691	0.920502	-5.56327	ENSG00000171453	POLR1C	L2.3_F_NTC.BPD	L2.3	F	NTC.BPD	domain-restricted	domain-CT
-0.0421101	3.28889	-0.263321	0.792361	0.979448	-5.56339	ENSG00000170049	KCNAB3	L2.3_F_NTC.BPD	L2.3	F	NTC.BPD	domain-restricted	domain-CT
0.0761428	5.09869	0.92161	0.35697	0.890205	-5.5636	ENSG00000198722	UNC13B	L2.3_F_NTC.BPD	L2.3	F	NTC.BPD	domain-restricted	domain-CT
-0.0134333	2.84566	-0.0881875	0.929747	0.99375	-5.56368	ENSG00000233175	AC008105.1	L2.3_F_NTC.BPD	L2.3	F	NTC.BPD	domain-restricted	domain-CT
-0.0602871	6.73995	-1.07787	0.281369	0.859565	-5.56377	ENSG00000179950	PUF60	L2.3_F_NTC.BPD	L2.3	F	NTC.BPD	domain-restricted	domain-CT
0.0856886	3.62963	0.540943	0.58868	0.949837	-5.56399	ENSG00000244041	LINC01011	L2.3_F_NTC.BPD	L2.3	F	NTC.BPD	domain-restricted	domain-CT
0.0524899	3.40589	0.378534	0.70512	0.968459	-5.56416	ENSG00000174652	ZNF266	L2.3_F_NTC.BPD	L2.3	F	NTC.BPD	domain-restricted	domain-CT
-0.0740347	4.57559	-0.820336	0.412234	0.908754	-5.56422	ENSG00000178053	MLF1	L2.3_F_NTC.BPD	L2.3	F	NTC.BPD	domain-restricted	domain-CT
0.067851	4.42489	0.735357	0.462307	0.922613	-5.56423	ENSG00000011007	ELOA	L2.3_F_NTC.BPD	L2.3	F	NTC.BPD	domain-restricted	domain-CT
-0.0742745	4.1072	-0.727683	0.46699	0.923861	-5.56427	ENSG00000163481	RNF25	L2.3_F_NTC.BPD	L2.3	F	NTC.BPD	domain-restricted	domain-CT
0.000681389	2.7916	0.00457557	0.99635	0.999651	-5.56434	ENSG00000171811	CFAP46	L2.3_F_NTC.BPD	L2.3	F	NTC.BPD	domain-restricted	domain-CT
-0.0720281	5.761	-1.00212	0.316544	0.875489	-5.56446	ENSG00000137996	RTCA	L2.3_F_NTC.BPD	L2.3	F	NTC.BPD	domain-restricted	domain-CT
0.0531831	10.0267	1.32896	0.184187	0.802067	-5.56452	ENSG00000171867	PRNP	L2.3_F_NTC.BPD	L2.3	F	NTC.BPD	domain-restricted	domain-CT
0.0806621	9.75422	1.28162	0.200301	0.814949	-5.56457	ENSG00000164587	RPS14	L2.3_F_NTC.BPD	L2.3	F	NTC.BPD	domain-restricted	domain-CT
0.0718239	4.40423	0.734689	0.462714	0.922763	-5.56464	ENSG00000106049	HIBADH	L2.3_F_NTC.BPD	L2.3	F	NTC.BPD	domain-restricted	domain-CT
0.0707936	5.8452	0.9914	0.321747	0.877376	-5.56472	ENSG00000112667	DNPH1	L2.3_F_NTC.BPD	L2.3	F	NTC.BPD	domain-restricted	domain-CT
0.0154491	3.16476	0.102256	0.918575	0.99267	-5.56481	ENSG00000125804	FAM182A	L2.3_F_NTC.BPD	L2.3	F	NTC.BPD	domain-restricted	domain-CT
-0.0100249	3.04894	-0.0674835	0.946211	0.995478	-5.56483	ENSG00000167695	TLCD3A	L2.3_F_NTC.BPD	L2.3	F	NTC.BPD	domain-restricted	domain-CT
-0.0788833	5.01276	-0.903517	0.366485	0.893625	-5.56487	ENSG00000213337	ANKRD39	L2.3_F_NTC.BPD	L2.3	F	NTC.BPD	domain-restricted	domain-CT
0.0731199	8.69748	1.20744	0.227569	0.832287	-5.5649	ENSG00000125691	RPL23	L2.3_F_NTC.BPD	L2.3	F	NTC.BPD	domain-restricted	domain-CT
0.0706197	4.84951	0.874472	0.382086	0.898542	-5.56521	ENSG00000152749	GPR180	L2.3_F_NTC.BPD	L2.3	F	NTC.BPD	domain-restricted	domain-CT
-0.0569253	7.40476	-1.13839	0.255252	0.846867	-5.56525	ENSG00000136930	PSMB7	L2.3_F_NTC.BPD	L2.3	F	NTC.BPD	domain-restricted	domain-CT
-0.0543626	3.82758	-0.478688	0.632272	0.957442	-5.56545	ENSG00000144026	ZNF514	L2.3_F_NTC.BPD	L2.3	F	NTC.BPD	domain-restricted	domain-CT
-0.0805105	5.17091	-0.901144	0.367744	0.894069	-5.56552	ENSG00000182979	MTA1	L2.3_F_NTC.BPD	L2.3	F	NTC.BPD	domain-restricted	domain-CT
0.0157152	3.18656	0.113204	0.909893	0.991775	-5.56563	ENSG00000177854	TMEM187	L2.3_F_NTC.BPD	L2.3	F	NTC.BPD	domain-restricted	domain-CT
0.046037	3.39551	0.341006	0.733176	0.971979	-5.5658	ENSG00000080608	PUM3	L2.3_F_NTC.BPD	L2.3	F	NTC.BPD	domain-restricted	domain-CT
0.0705158	4.88376	0.844455	0.398632	0.904157	-5.56597	ENSG00000139990	DCAF5	L2.3_F_NTC.BPD	L2.3	F	NTC.BPD	domain-restricted	domain-CT
-0.0750385	4.65774	-0.84052	0.400832	0.904969	-5.5661	ENSG00000157800	SLC37A3	L2.3_F_NTC.BPD	L2.3	F	NTC.BPD	domain-restricted	domain-CT
-0.0446965	3.05299	-0.325133	0.745154	0.973623	-5.56614	ENSG00000166896	ATP23	L2.3_F_NTC.BPD	L2.3	F	NTC.BPD	domain-restricted	domain-CT
-0.0282354	3.38589	-0.193342	0.846734	0.985398	-5.56626	ENSG00000135862	LAMC1	L2.3_F_NTC.BPD	L2.3	F	NTC.BPD	domain-restricted	domain-CT
-0.058278	3.25092	-0.460402	0.645335	0.959466	-5.5664	ENSG00000118804	STBD1	L2.3_F_NTC.BPD	L2.3	F	NTC.BPD	domain-restricted	domain-CT
0.0406236	3.46531	0.291322	0.77087	0.97701	-5.56662	ENSG00000242252	BGLAP	L2.3_F_NTC.BPD	L2.3	F	NTC.BPD	domain-restricted	domain-CT
-0.0794548	6.19245	-1.01909	0.308426	0.871829	-5.56666	ENSG00000168675	LDLRAD4	L2.3_F_NTC.BPD	L2.3	F	NTC.BPD	domain-restricted	domain-CT
0.00682409	3.10898	0.0485926	0.961254	0.996973	-5.56679	ENSG00000163879	DNALI1	L2.3_F_NTC.BPD	L2.3	F	NTC.BPD	domain-restricted	domain-CT
-0.070679	4.44729	-0.786642	0.431691	0.914252	-5.56696	ENSG00000161265	U2AF1L4	L2.3_F_NTC.BPD	L2.3	F	NTC.BPD	domain-restricted	domain-CT
0.00874487	3.61012	0.0504476	0.959777	0.996802	-5.56711	ENSG00000124440	HIF3A	L2.3_F_NTC.BPD	L2.3	F	NTC.BPD	domain-restricted	domain-CT
0.0839253	4.8775	0.725873	0.4681	0.924217	-5.56726	ENSG00000120063	GNA13	L2.3_F_NTC.BPD	L2.3	F	NTC.BPD	domain-restricted	domain-CT
0.0719915	4.76588	0.850604	0.395208	0.903003	-5.5673	ENSG00000111725	PRKAB1	L2.3_F_NTC.BPD	L2.3	F	NTC.BPD	domain-restricted	domain-CT
0.0696419	4.61369	0.756072	0.449797	0.919365	-5.56735	ENSG00000157741	UBN2	L2.3_F_NTC.BPD	L2.3	F	NTC.BPD	domain-restricted	domain-CT
0.0724472	4.03137	0.691297	0.48955	0.929525	-5.56743	ENSG00000169047	IRS1	L2.3_F_NTC.BPD	L2.3	F	NTC.BPD	domain-restricted	domain-CT
0.0792157	5.70539	0.996265	0.31938	0.87676	-5.56757	ENSG00000139625	MAP3K12	L2.3_F_NTC.BPD	L2.3	F	NTC.BPD	domain-restricted	domain-CT
0.0591958	3.36885	0.430205	0.667146	0.963153	-5.56761	ENSG00000043514	TRIT1	L2.3_F_NTC.BPD	L2.3	F	NTC.BPD	domain-restricted	domain-CT
0.0734193	3.92046	0.698081	0.485301	0.928507	-5.56763	ENSG00000102096	PIM2	L2.3_F_NTC.BPD	L2.3	F	NTC.BPD	domain-restricted	domain-CT
-0.0692912	3.79761	-0.597949	0.550019	0.942347	-5.56765	ENSG00000099284	H2AFY2	L2.3_F_NTC.BPD	L2.3	F	NTC.BPD	domain-restricted	domain-CT
0.0409977	3.52436	0.309811	0.756774	0.975265	-5.56778	ENSG00000102996	MMP15	L2.3_F_NTC.BPD	L2.3	F	NTC.BPD	domain-restricted	domain-CT
-0.0607263	3.67004	-0.520709	0.602693	0.952367	-5.56779	ENSG00000179041	RRS1	L2.3_F_NTC.BPD	L2.3	F	NTC.BPD	domain-restricted	domain-CT
-0.00872438	3.11251	-0.0569916	0.954564	0.996275	-5.56793	ENSG00000186952	TMEM232	L2.3_F_NTC.BPD	L2.3	F	NTC.BPD	domain-restricted	domain-CT
-0.025737	3.04224	-0.175466	0.860751	0.986807	-5.56808	ENSG00000117479	SLC19A2	L2.3_F_NTC.BPD	L2.3	F	NTC.BPD	domain-restricted	domain-CT
0.0579897	3.8107	0.491788	0.622985	0.956025	-5.5681	ENSG00000120253	NUP43	L2.3_F_NTC.BPD	L2.3	F	NTC.BPD	domain-restricted	domain-CT
0.159301	6.14301	0.977557	0.328559	0.879953	-5.56826	ENSG00000164089	ETNPPL	L2.3_F_NTC.BPD	L2.3	F	NTC.BPD	domain-restricted	domain-CT
-0.0740417	3.9012	-0.692005	0.489106	0.92937	-5.56827	ENSG00000188859	FAM78B	L2.3_F_NTC.BPD	L2.3	F	NTC.BPD	domain-restricted	domain-CT
0.130527	5.39841	0.887744	0.374918	0.896435	-5.5683	ENSG00000136160	EDNRB	L2.3_F_NTC.BPD	L2.3	F	NTC.BPD	domain-restricted	domain-CT
0.00841616	3.20287	0.0604044	0.951846	0.996008	-5.56843	ENSG00000215067	ALOX12-AS1	L2.3_F_NTC.BPD	L2.3	F	NTC.BPD	domain-restricted	domain-CT
-0.0161437	3.18231	-0.110967	0.911666	0.992007	-5.56844	ENSG00000167566	NCKAP5L	L2.3_F_NTC.BPD	L2.3	F	NTC.BPD	domain-restricted	domain-CT
-0.0117959	3.21401	-0.082298	0.934427	0.994181	-5.56846	ENSG00000157379	DHRS1	L2.3_F_NTC.BPD	L2.3	F	NTC.BPD	domain-restricted	domain-CT
0.052093	3.60517	0.423685	0.671893	0.963815	-5.56848	ENSG00000197782	ZNF780A	L2.3_F_NTC.BPD	L2.3	F	NTC.BPD	domain-restricted	domain-CT
0.0729615	5.43723	0.954058	0.340301	0.884534	-5.56855	ENSG00000135900	MRPL44	L2.3_F_NTC.BPD	L2.3	F	NTC.BPD	domain-restricted	domain-CT
0.0684968	4.63774	0.786426	0.431817	0.914283	-5.56864	ENSG00000164944	VIRMA	L2.3_F_NTC.BPD	L2.3	F	NTC.BPD	domain-restricted	domain-CT
0.0450554	3.96596	0.282488	0.777633	0.977861	-5.56865	ENSG00000065600	PACC1	L2.3_F_NTC.BPD	L2.3	F	NTC.BPD	domain-restricted	domain-CT
0.150809	5.94353	1.0412	0.298066	0.867258	-5.56868	ENSG00000184702	SEPTIN5	L2.3_F_NTC.BPD	L2.3	F	NTC.BPD	domain-restricted	domain-CT
0.0748597	5.96777	1.05201	0.293069	0.864971	-5.5687	ENSG00000123360	PDE1B	L2.3_F_NTC.BPD	L2.3	F	NTC.BPD	domain-restricted	domain-CT
-0.0192674	3.15834	-0.133074	0.894164	0.990235	-5.5689	ENSG00000169372	CRADD	L2.3_F_NTC.BPD	L2.3	F	NTC.BPD	domain-restricted	domain-CT
-0.0195485	3.90744	-0.120929	0.903774	0.991117	-5.56897	ENSG00000116132	PRRX1	L2.3_F_NTC.BPD	L2.3	F	NTC.BPD	domain-restricted	domain-CT
0.0811685	4.66975	0.736482	0.461622	0.922411	-5.56902	ENSG00000164116	GUCY1A1	L2.3_F_NTC.BPD	L2.3	F	NTC.BPD	domain-restricted	domain-CT
0.0217993	3.42047	0.158775	0.873881	0.987954	-5.56904	ENSG00000183570	PCBP3	L2.3_F_NTC.BPD	L2.3	F	NTC.BPD	domain-restricted	domain-CT
0.080508	4.98991	0.858559	0.390804	0.901575	-5.56926	ENSG00000145416	MARCH1	L2.3_F_NTC.BPD	L2.3	F	NTC.BPD	domain-restricted	domain-CT
0.0762728	4.45438	0.821492	0.411576	0.908478	-5.56926	ENSG00000163462	TRIM46	L2.3_F_NTC.BPD	L2.3	F	NTC.BPD	domain-restricted	domain-CT
-0.0469441	3.33207	-0.379868	0.70413	0.968345	-5.56939	ENSG00000260456	C16orf95	L2.3_F_NTC.BPD	L2.3	F	NTC.BPD	domain-restricted	domain-CT
0.0646801	3.92289	0.560929	0.574981	0.946977	-5.56969	ENSG00000174839	DENND6A	L2.3_F_NTC.BPD	L2.3	F	NTC.BPD	domain-restricted	domain-CT
-0.072863	4.56986	-0.807408	0.419637	0.910804	-5.56983	ENSG00000175054	ATR	L2.3_F_NTC.BPD	L2.3	F	NTC.BPD	domain-restricted	domain-CT
0.0222178	3.35436	0.164234	0.869582	0.987693	-5.56999	ENSG00000010292	NCAPD2	L2.3_F_NTC.BPD	L2.3	F	NTC.BPD	domain-restricted	domain-CT
-0.0777131	7.68891	-1.18667	0.235666	0.837085	-5.57001	ENSG00000169783	LINGO1	L2.3_F_NTC.BPD	L2.3	F	NTC.BPD	domain-restricted	domain-CT
0.0633789	3.6274	0.493879	0.621508	0.955717	-5.57014	ENSG00000146090	RASGEF1C	L2.3_F_NTC.BPD	L2.3	F	NTC.BPD	domain-restricted	domain-CT
0.0697093	5.075	0.897011	0.369944	0.894846	-5.57023	ENSG00000133393	FOPNL	L2.3_F_NTC.BPD	L2.3	F	NTC.BPD	domain-restricted	domain-CT
0.0628546	6.1213	1.01834	0.308779	0.872054	-5.57029	ENSG00000111269	CREBL2	L2.3_F_NTC.BPD	L2.3	F	NTC.BPD	domain-restricted	domain-CT
0.0457879	2.76408	0.293682	0.769066	0.976773	-5.57034	ENSG00000178038	ALS2CL	L2.3_F_NTC.BPD	L2.3	F	NTC.BPD	domain-restricted	domain-CT
0.0370209	3.1614	0.233373	0.815523	0.982027	-5.57043	ENSG00000100092	SH3BP1	L2.3_F_NTC.BPD	L2.3	F	NTC.BPD	domain-restricted	domain-CT
-0.00342168	3.44119	-0.0254484	0.979703	0.998403	-5.57048	ENSG00000172888	ZNF621	L2.3_F_NTC.BPD	L2.3	F	NTC.BPD	domain-restricted	domain-CT
0.00729495	3.37478	0.0514642	0.958967	0.996748	-5.5705	ENSG00000159792	PSKH1	L2.3_F_NTC.BPD	L2.3	F	NTC.BPD	domain-restricted	domain-CT
-0.00495451	3.50693	-0.0334197	0.973347	0.997949	-5.5705	ENSG00000183891	TTC32	L2.3_F_NTC.BPD	L2.3	F	NTC.BPD	domain-restricted	domain-CT
-0.0772757	5.17222	-0.928388	0.353446	0.888985	-5.57052	ENSG00000047579	DTNBP1	L2.3_F_NTC.BPD	L2.3	F	NTC.BPD	domain-restricted	domain-CT
0.0749062	5.18097	0.919766	0.357933	0.890533	-5.57067	ENSG00000085382	HACE1	L2.3_F_NTC.BPD	L2.3	F	NTC.BPD	domain-restricted	domain-CT
0.068317	3.90394	0.670314	0.502823	0.932293	-5.57088	ENSG00000107566	ERLIN1	L2.3_F_NTC.BPD	L2.3	F	NTC.BPD	domain-restricted	domain-CT
0.0321074	3.28485	0.233947	0.815077	0.981994	-5.57095	ENSG00000138231	DBR1	L2.3_F_NTC.BPD	L2.3	F	NTC.BPD	domain-restricted	domain-CT
0.0577677	3.82619	0.441905	0.65866	0.96183	-5.57099	ENSG00000006607	FARP2	L2.3_F_NTC.BPD	L2.3	F	NTC.BPD	domain-restricted	domain-CT
0.0297212	3.13661	0.220994	0.825145	0.982927	-5.57107	ENSG00000160193	WDR4	L2.3_F_NTC.BPD	L2.3	F	NTC.BPD	domain-restricted	domain-CT
0.0373174	3.50388	0.259326	0.795441	0.979711	-5.57108	ENSG00000102935	ZNF423	L2.3_F_NTC.BPD	L2.3	F	NTC.BPD	domain-restricted	domain-CT
0.0913491	4.33977	0.878097	0.380119	0.897916	-5.5711	ENSG00000261292	AC110491.1	L2.3_F_NTC.BPD	L2.3	F	NTC.BPD	domain-restricted	domain-CT
0.0728101	5.04987	0.854566	0.393011	0.902432	-5.57137	ENSG00000171681	ATF7IP	L2.3_F_NTC.BPD	L2.3	F	NTC.BPD	domain-restricted	domain-CT
-0.111245	3.9243	-0.556716	0.577861	0.947787	-5.5714	ENSG00000146574	CCZ1B	L2.3_F_NTC.BPD	L2.3	F	NTC.BPD	domain-restricted	domain-CT
0.0723222	4.15189	0.500452	0.616877	0.955089	-5.57149	ENSG00000172340	SUCLG2	L2.3_F_NTC.BPD	L2.3	F	NTC.BPD	domain-restricted	domain-CT
-0.0610315	3.80494	-0.530431	0.595939	0.951166	-5.57162	ENSG00000172071	EIF2AK3	L2.3_F_NTC.BPD	L2.3	F	NTC.BPD	domain-restricted	domain-CT
-0.0771406	5.48445	-0.997946	0.318564	0.876536	-5.57169	ENSG00000103174	NAGPA	L2.3_F_NTC.BPD	L2.3	F	NTC.BPD	domain-restricted	domain-CT
-0.069976	4.09594	-0.651053	0.515173	0.935126	-5.57235	ENSG00000152520	PAN3	L2.3_F_NTC.BPD	L2.3	F	NTC.BPD	domain-restricted	domain-CT
-0.0748556	9.08218	-1.2596	0.20813	0.820189	-5.57243	ENSG00000173660	UQCRH	L2.3_F_NTC.BPD	L2.3	F	NTC.BPD	domain-restricted	domain-CT
-0.0495187	3.05532	-0.314411	0.753279	0.974671	-5.57246	ENSG00000165617	DACT1	L2.3_F_NTC.BPD	L2.3	F	NTC.BPD	domain-restricted	domain-CT
0.0560387	3.4038	0.443599	0.657436	0.96162	-5.57253	ENSG00000125650	PSPN	L2.3_F_NTC.BPD	L2.3	F	NTC.BPD	domain-restricted	domain-CT
0.0655957	7.46374	1.15353	0.248987	0.843767	-5.57255	ENSG00000162374	ELAVL4	L2.3_F_NTC.BPD	L2.3	F	NTC.BPD	domain-restricted	domain-CT
-0.071769	3.25896	-0.526749	0.598493	0.951593	-5.57281	ENSG00000143067	ZNF697	L2.3_F_NTC.BPD	L2.3	F	NTC.BPD	domain-restricted	domain-CT
0.0700731	5.95745	1.01443	0.310639	0.873048	-5.57288	ENSG00000112640	PPP2R5D	L2.3_F_NTC.BPD	L2.3	F	NTC.BPD	domain-restricted	domain-CT
-0.0571554	3.68699	-0.46165	0.64444	0.959374	-5.5729	ENSG00000181396	OGFOD3	L2.3_F_NTC.BPD	L2.3	F	NTC.BPD	domain-restricted	domain-CT
-0.0714309	4.93482	-0.873265	0.382743	0.898792	-5.57299	ENSG00000240857	RDH14	L2.3_F_NTC.BPD	L2.3	F	NTC.BPD	domain-restricted	domain-CT
-0.0829163	6.0944	-1.03206	0.302315	0.869145	-5.57303	ENSG00000081803	CADPS2	L2.3_F_NTC.BPD	L2.3	F	NTC.BPD	domain-restricted	domain-CT
-0.0431981	3.7542	-0.293128	0.769489	0.976832	-5.57304	ENSG00000109089	CDR2L	L2.3_F_NTC.BPD	L2.3	F	NTC.BPD	domain-restricted	domain-CT
0.0723504	3.86291	0.630985	0.528205	0.938057	-5.57318	ENSG00000165506	DNAAF2	L2.3_F_NTC.BPD	L2.3	F	NTC.BPD	domain-restricted	domain-CT
0.113553	10.1776	1.28676	0.198511	0.813766	-5.57326	ENSG00000177954	RPS27	L2.3_F_NTC.BPD	L2.3	F	NTC.BPD	domain-restricted	domain-CT
-0.074629	5.13861	-0.82825	0.407741	0.907191	-5.57329	ENSG00000148219	ASTN2	L2.3_F_NTC.BPD	L2.3	F	NTC.BPD	domain-restricted	domain-CT
0.0739193	5.05153	0.811823	0.4171	0.910172	-5.5733	ENSG00000181924	COA4	L2.3_F_NTC.BPD	L2.3	F	NTC.BPD	domain-restricted	domain-CT
0.0368262	3.5951	0.267743	0.788957	0.9791	-5.57334	ENSG00000256043	CTSO	L2.3_F_NTC.BPD	L2.3	F	NTC.BPD	domain-restricted	domain-CT
-0.0387269	3.61104	-0.277659	0.781336	0.978256	-5.57341	ENSG00000135333	EPHA7	L2.3_F_NTC.BPD	L2.3	F	NTC.BPD	domain-restricted	domain-CT
0.0639199	3.9168	0.565812	0.571657	0.946412	-5.57344	ENSG00000267680	ZNF224	L2.3_F_NTC.BPD	L2.3	F	NTC.BPD	domain-restricted	domain-CT
0.00433081	3.48082	0.0317938	0.974643	0.998021	-5.57347	ENSG00000048405	ZNF800	L2.3_F_NTC.BPD	L2.3	F	NTC.BPD	domain-restricted	domain-CT
-0.0725508	6.16809	-1.01495	0.310391	0.872857	-5.57361	ENSG00000196821	ILRUN	L2.3_F_NTC.BPD	L2.3	F	NTC.BPD	domain-restricted	domain-CT
-0.0720885	5.74179	-0.952905	0.340885	0.884674	-5.57369	ENSG00000239521	CASTOR3	L2.3_F_NTC.BPD	L2.3	F	NTC.BPD	domain-restricted	domain-CT
0.0778998	5.2718	0.925576	0.354906	0.889413	-5.57372	ENSG00000165233	CARD19	L2.3_F_NTC.BPD	L2.3	F	NTC.BPD	domain-restricted	domain-CT
0.0564254	6.96825	1.09085	0.27562	0.857085	-5.57372	ENSG00000178988	MRFAP1L1	L2.3_F_NTC.BPD	L2.3	F	NTC.BPD	domain-restricted	domain-CT
-0.0713965	6.22101	-1.03514	0.30087	0.8684	-5.57376	ENSG00000068400	GRIPAP1	L2.3_F_NTC.BPD	L2.3	F	NTC.BPD	domain-restricted	domain-CT
0.072003	4.96289	0.852445	0.394186	0.90286	-5.57382	ENSG00000170876	TMEM43	L2.3_F_NTC.BPD	L2.3	F	NTC.BPD	domain-restricted	domain-CT
-0.0927024	4.95907	-0.844105	0.398832	0.904192	-5.57391	ENSG00000147454	SLC25A37	L2.3_F_NTC.BPD	L2.3	F	NTC.BPD	domain-restricted	domain-CT
0.0677441	5.70166	0.961873	0.336362	0.882926	-5.57401	ENSG00000100888	CHD8	L2.3_F_NTC.BPD	L2.3	F	NTC.BPD	domain-restricted	domain-CT
-0.0567576	8.25071	-1.20269	0.229401	0.833357	-5.57402	ENSG00000175582	RAB6A	L2.3_F_NTC.BPD	L2.3	F	NTC.BPD	domain-restricted	domain-CT
0.0702247	3.9959	0.61404	0.539339	0.940454	-5.57403	ENSG00000103326	CAPN15	L2.3_F_NTC.BPD	L2.3	F	NTC.BPD	domain-restricted	domain-CT
-0.0237476	3.00569	-0.174136	0.861797	0.986952	-5.57406	ENSG00000163075	CFAP221	L2.3_F_NTC.BPD	L2.3	F	NTC.BPD	domain-restricted	domain-CT
0.109941	6.9309	1.05025	0.293886	0.865304	-5.57408	ENSG00000100242	SUN2	L2.3_F_NTC.BPD	L2.3	F	NTC.BPD	domain-restricted	domain-CT
0.0624722	6.39315	1.03521	0.300837	0.868376	-5.57411	ENSG00000108468	CBX1	L2.3_F_NTC.BPD	L2.3	F	NTC.BPD	domain-restricted	domain-CT
-0.051954	3.53914	-0.396753	0.691641	0.966768	-5.57424	ENSG00000151532	VTI1A	L2.3_F_NTC.BPD	L2.3	F	NTC.BPD	domain-restricted	domain-CT
-0.0534314	3.41238	-0.422718	0.672598	0.963957	-5.5743	ENSG00000180953	AC015871.1	L2.3_F_NTC.BPD	L2.3	F	NTC.BPD	domain-restricted	domain-CT
-0.0781682	4.50301	-0.79738	0.425433	0.912611	-5.57431	ENSG00000109762	SNX25	L2.3_F_NTC.BPD	L2.3	F	NTC.BPD	domain-restricted	domain-CT
0.0664758	3.72	0.583215	0.559889	0.94419	-5.57433	ENSG00000186205	MARC1	L2.3_F_NTC.BPD	L2.3	F	NTC.BPD	domain-restricted	domain-CT
-0.0349303	3.14529	-0.260909	0.79422	0.979625	-5.57441	ENSG00000117262	GPR89A	L2.3_F_NTC.BPD	L2.3	F	NTC.BPD	domain-restricted	domain-CT
0.0668333	5.83305	0.981814	0.326446	0.879223	-5.57463	ENSG00000064115	TM7SF3	L2.3_F_NTC.BPD	L2.3	F	NTC.BPD	domain-restricted	domain-CT
-0.0132455	3.16282	-0.0922888	0.926488	0.993465	-5.57484	ENSG00000171469	ZNF561	L2.3_F_NTC.BPD	L2.3	F	NTC.BPD	domain-restricted	domain-CT
-0.0147566	3.17358	-0.104215	0.917021	0.992517	-5.575	ENSG00000114735	HEMK1	L2.3_F_NTC.BPD	L2.3	F	NTC.BPD	domain-restricted	domain-CT
0.0813838	5.6375	0.963031	0.335782	0.882806	-5.57512	ENSG00000204128	C2orf72	L2.3_F_NTC.BPD	L2.3	F	NTC.BPD	domain-restricted	domain-CT
-0.064144	3.75072	-0.547754	0.583992	0.948705	-5.57519	ENSG00000063761	ADCK1	L2.3_F_NTC.BPD	L2.3	F	NTC.BPD	domain-restricted	domain-CT
-0.00635148	3.10505	-0.0455304	0.963694	0.997218	-5.5753	ENSG00000223960	CHROMR	L2.3_F_NTC.BPD	L2.3	F	NTC.BPD	domain-restricted	domain-CT
-0.0530982	3.70788	-0.435027	0.663644	0.962521	-5.57533	ENSG00000197016	ZNF470	L2.3_F_NTC.BPD	L2.3	F	NTC.BPD	domain-restricted	domain-CT
-0.0733591	4.00226	-0.509138	0.610777	0.954075	-5.57548	ENSG00000101384	JAG1	L2.3_F_NTC.BPD	L2.3	F	NTC.BPD	domain-restricted	domain-CT
-0.0249017	3.33592	-0.175294	0.860886	0.986826	-5.57559	ENSG00000176148	TCP11L1	L2.3_F_NTC.BPD	L2.3	F	NTC.BPD	domain-restricted	domain-CT
0.0633502	4.12251	0.493309	0.62191	0.955754	-5.57573	ENSG00000104447	TRPS1	L2.3_F_NTC.BPD	L2.3	F	NTC.BPD	domain-restricted	domain-CT
0.0465775	3.4484	0.33078	0.740885	0.972986	-5.5758	ENSG00000188158	NHS	L2.3_F_NTC.BPD	L2.3	F	NTC.BPD	domain-restricted	domain-CT
0.0709989	5.27305	0.911466	0.362285	0.89208	-5.57591	ENSG00000140564	FURIN	L2.3_F_NTC.BPD	L2.3	F	NTC.BPD	domain-restricted	domain-CT
0.0592743	7.23939	1.10398	0.269886	0.854078	-5.57595	ENSG00000166326	TRIM44	L2.3_F_NTC.BPD	L2.3	F	NTC.BPD	domain-restricted	domain-CT
-0.0735983	6.19679	-1.02949	0.303515	0.869572	-5.57602	ENSG00000121022	COPS5	L2.3_F_NTC.BPD	L2.3	F	NTC.BPD	domain-restricted	domain-CT
-0.0740468	4.35057	-0.754931	0.450481	0.919509	-5.57617	ENSG00000164603	BMT2	L2.3_F_NTC.BPD	L2.3	F	NTC.BPD	domain-restricted	domain-CT
0.0688109	3.97761	0.522637	0.601351	0.952121	-5.57618	ENSG00000135473	PAN2	L2.3_F_NTC.BPD	L2.3	F	NTC.BPD	domain-restricted	domain-CT
-0.00400241	2.9531	-0.0263116	0.979014	0.998306	-5.57638	ENSG00000204767	INSYN2B	L2.3_F_NTC.BPD	L2.3	F	NTC.BPD	domain-restricted	domain-CT
0.00530385	2.95048	0.0376253	0.969994	0.997784	-5.57641	ENSG00000160055	TMEM234	L2.3_F_NTC.BPD	L2.3	F	NTC.BPD	domain-restricted	domain-CT
-0.06207	3.92222	-0.528137	0.59753	0.951443	-5.57646	ENSG00000197180	AC244090.1	L2.3_F_NTC.BPD	L2.3	F	NTC.BPD	domain-restricted	domain-CT
0.0680236	5.07842	0.855988	0.392224	0.902097	-5.57648	ENSG00000149929	HIRIP3	L2.3_F_NTC.BPD	L2.3	F	NTC.BPD	domain-restricted	domain-CT
-0.024818	3.30576	-0.189641	0.849632	0.985646	-5.57648	ENSG00000166478	ZNF143	L2.3_F_NTC.BPD	L2.3	F	NTC.BPD	domain-restricted	domain-CT
0.0139071	3.40839	0.10135	0.919294	0.992707	-5.57651	ENSG00000198252	STYX	L2.3_F_NTC.BPD	L2.3	F	NTC.BPD	domain-restricted	domain-CT
0.0718291	4.55175	0.808405	0.419063	0.910699	-5.57684	ENSG00000178149	DALRD3	L2.3_F_NTC.BPD	L2.3	F	NTC.BPD	domain-restricted	domain-CT
0.0549825	3.2105	0.42862	0.668298	0.963304	-5.57699	ENSG00000149636	DSN1	L2.3_F_NTC.BPD	L2.3	F	NTC.BPD	domain-restricted	domain-CT
-0.0470671	3.75509	-0.385579	0.699897	0.967832	-5.57701	ENSG00000179818	PCBP1-AS1	L2.3_F_NTC.BPD	L2.3	F	NTC.BPD	domain-restricted	domain-CT
0.0580458	6.52006	1.04282	0.297301	0.866972	-5.57711	ENSG00000103342	GSPT1	L2.3_F_NTC.BPD	L2.3	F	NTC.BPD	domain-restricted	domain-CT
0.0184796	3.21691	0.132437	0.894667	0.9903	-5.57714	ENSG00000272918	AC005070.3	L2.3_F_NTC.BPD	L2.3	F	NTC.BPD	domain-restricted	domain-CT
-0.0750707	4.40098	-0.750241	0.453299	0.920103	-5.57758	ENSG00000162377	COA7	L2.3_F_NTC.BPD	L2.3	F	NTC.BPD	domain-restricted	domain-CT
-0.0866374	4.86703	-0.641318	0.521479	0.936728	-5.57767	ENSG00000108639	SYNGR2	L2.3_F_NTC.BPD	L2.3	F	NTC.BPD	domain-restricted	domain-CT
0.0167039	3.55793	0.109756	0.912626	0.992087	-5.57793	ENSG00000174099	MSRB3	L2.3_F_NTC.BPD	L2.3	F	NTC.BPD	domain-restricted	domain-CT
0.0528225	7.60407	1.15063	0.250177	0.844428	-5.57801	ENSG00000152102	FAM168B	L2.3_F_NTC.BPD	L2.3	F	NTC.BPD	domain-restricted	domain-CT
-0.0552157	3.8595	-0.439176	0.660636	0.962049	-5.57807	ENSG00000172766	NAA16	L2.3_F_NTC.BPD	L2.3	F	NTC.BPD	domain-restricted	domain-CT
0.056383	3.22961	0.386301	0.699362	0.967819	-5.57811	ENSG00000206530	CFAP44	L2.3_F_NTC.BPD	L2.3	F	NTC.BPD	domain-restricted	domain-CT
-0.0762786	4.60775	-0.62799	0.530165	0.93843	-5.5782	ENSG00000092871	RFFL	L2.3_F_NTC.BPD	L2.3	F	NTC.BPD	domain-restricted	domain-CT
0.0484687	3.31936	0.384024	0.701048	0.967995	-5.5782	ENSG00000261221	ZNF865	L2.3_F_NTC.BPD	L2.3	F	NTC.BPD	domain-restricted	domain-CT
-0.00652883	3.20896	-0.048882	0.961024	0.996971	-5.57822	ENSG00000170448	NFXL1	L2.3_F_NTC.BPD	L2.3	F	NTC.BPD	domain-restricted	domain-CT
-0.0322226	3.47733	-0.244203	0.807127	0.981064	-5.5783	ENSG00000189283	FHIT	L2.3_F_NTC.BPD	L2.3	F	NTC.BPD	domain-restricted	domain-CT
-0.0667345	4.25897	-0.623458	0.533136	0.939123	-5.5783	ENSG00000197771	MCMBP	L2.3_F_NTC.BPD	L2.3	F	NTC.BPD	domain-restricted	domain-CT
-0.0894285	4.09382	-0.776128	0.437871	0.915991	-5.57866	ENSG00000174145	NWD2	L2.3_F_NTC.BPD	L2.3	F	NTC.BPD	domain-restricted	domain-CT
0.0208499	3.12605	0.149356	0.881305	0.988765	-5.57872	ENSG00000233184	AC093157.1	L2.3_F_NTC.BPD	L2.3	F	NTC.BPD	domain-restricted	domain-CT
-0.0679535	4.13692	-0.663223	0.507351	0.933285	-5.57884	ENSG00000159063	ALG8	L2.3_F_NTC.BPD	L2.3	F	NTC.BPD	domain-restricted	domain-CT
0.0249908	3.29505	0.182866	0.854943	0.98622	-5.57885	ENSG00000186814	ZSCAN30	L2.3_F_NTC.BPD	L2.3	F	NTC.BPD	domain-restricted	domain-CT
0.0812772	5.54334	0.921101	0.357236	0.890365	-5.57888	ENSG00000157933	SKI	L2.3_F_NTC.BPD	L2.3	F	NTC.BPD	domain-restricted	domain-CT
-0.0332029	3.28104	-0.244848	0.806628	0.981018	-5.57894	ENSG00000173480	ZNF417	L2.3_F_NTC.BPD	L2.3	F	NTC.BPD	domain-restricted	domain-CT
0.012322	3.38	0.0938206	0.925272	0.993286	-5.57899	ENSG00000007341	ST7L	L2.3_F_NTC.BPD	L2.3	F	NTC.BPD	domain-restricted	domain-CT
0.0760749	4.6101	0.706447	0.480087	0.927158	-5.57906	ENSG00000011304	PTBP1	L2.3_F_NTC.BPD	L2.3	F	NTC.BPD	domain-restricted	domain-CT
0.0390803	3.37477	0.290812	0.77126	0.977063	-5.57937	ENSG00000198855	FICD	L2.3_F_NTC.BPD	L2.3	F	NTC.BPD	domain-restricted	domain-CT
0.0788829	4.8668	0.86193	0.388948	0.900963	-5.57954	ENSG00000136040	PLXNC1	L2.3_F_NTC.BPD	L2.3	F	NTC.BPD	domain-restricted	domain-CT
-0.0242228	3.9619	-0.15575	0.876264	0.988171	-5.57988	ENSG00000182957	SPATA13	L2.3_F_NTC.BPD	L2.3	F	NTC.BPD	domain-restricted	domain-CT
0.0677037	4.73691	0.758296	0.448465	0.919029	-5.5799	ENSG00000094975	SUCO	L2.3_F_NTC.BPD	L2.3	F	NTC.BPD	domain-restricted	domain-CT
-0.0782521	5.58186	-0.972579	0.331015	0.880957	-5.57994	ENSG00000108094	CUL2	L2.3_F_NTC.BPD	L2.3	F	NTC.BPD	domain-restricted	domain-CT
-0.0519067	3.61676	-0.422171	0.672998	0.964026	-5.57997	ENSG00000188559	RALGAPA2	L2.3_F_NTC.BPD	L2.3	F	NTC.BPD	domain-restricted	domain-CT
0.072592	4.3736	0.743571	0.457323	0.921292	-5.58001	ENSG00000100726	TELO2	L2.3_F_NTC.BPD	L2.3	F	NTC.BPD	domain-restricted	domain-CT
0.0385634	3.47593	0.301915	0.762784	0.976061	-5.58002	ENSG00000033030	ZCCHC8	L2.3_F_NTC.BPD	L2.3	F	NTC.BPD	domain-restricted	domain-CT
0.0796737	6.71094	1.07714	0.281702	0.85973	-5.58015	ENSG00000119138	KLF9	L2.3_F_NTC.BPD	L2.3	F	NTC.BPD	domain-restricted	domain-CT
-0.0607822	6.9025	-1.08269	0.279225	0.858639	-5.58016	ENSG00000126005	MMP24OS	L2.3_F_NTC.BPD	L2.3	F	NTC.BPD	domain-restricted	domain-CT
0.00302337	3.18876	0.022291	0.982221	0.998651	-5.58025	ENSG00000166529	ZSCAN21	L2.3_F_NTC.BPD	L2.3	F	NTC.BPD	domain-restricted	domain-CT
0.0620443	4.24303	0.475529	0.634521	0.957792	-5.58035	ENSG00000067955	CBFB	L2.3_F_NTC.BPD	L2.3	F	NTC.BPD	domain-restricted	domain-CT
-0.0947895	5.50053	-1.01792	0.308988	0.872103	-5.58043	ENSG00000124134	KCNS1	L2.3_F_NTC.BPD	L2.3	F	NTC.BPD	domain-restricted	domain-CT
-0.0975327	4.96706	-0.797214	0.425537	0.912646	-5.58048	ENSG00000134042	MRO	L2.3_F_NTC.BPD	L2.3	F	NTC.BPD	domain-restricted	domain-CT
0.0986453	4.13343	0.589719	0.555528	0.943459	-5.5806	ENSG00000068976	PYGM	L2.3_F_NTC.BPD	L2.3	F	NTC.BPD	domain-restricted	domain-CT
-0.0327798	3.50051	-0.213442	0.831029	0.983582	-5.58072	ENSG00000106003	LFNG	L2.3_F_NTC.BPD	L2.3	F	NTC.BPD	domain-restricted	domain-CT
0.118253	5.24409	0.823642	0.410363	0.908079	-5.58074	ENSG00000100979	PLTP	L2.3_F_NTC.BPD	L2.3	F	NTC.BPD	domain-restricted	domain-CT
-0.0711731	4.11773	-0.605851	0.544761	0.941622	-5.58083	ENSG00000103381	CPPED1	L2.3_F_NTC.BPD	L2.3	F	NTC.BPD	domain-restricted	domain-CT
0.0314143	3.81941	0.193037	0.846972	0.985399	-5.58094	ENSG00000168497	CAVIN2	L2.3_F_NTC.BPD	L2.3	F	NTC.BPD	domain-restricted	domain-CT
0.0503976	3.41574	0.391683	0.695382	0.967321	-5.58102	ENSG00000142544	CTU1	L2.3_F_NTC.BPD	L2.3	F	NTC.BPD	domain-restricted	domain-CT
-0.0654137	3.89618	-0.440381	0.659764	0.961939	-5.58108	ENSG00000087266	SH3BP2	L2.3_F_NTC.BPD	L2.3	F	NTC.BPD	domain-restricted	domain-CT
-0.0205991	3.38385	-0.153288	0.878204	0.988423	-5.58123	ENSG00000172943	PHF8	L2.3_F_NTC.BPD	L2.3	F	NTC.BPD	domain-restricted	domain-CT
0.0184962	3.37387	0.138621	0.889779	0.989708	-5.58127	ENSG00000116191	RALGPS2	L2.3_F_NTC.BPD	L2.3	F	NTC.BPD	domain-restricted	domain-CT
-0.0854333	6.43291	-1.06819	0.285717	0.861475	-5.58127	ENSG00000169116	PARM1	L2.3_F_NTC.BPD	L2.3	F	NTC.BPD	domain-restricted	domain-CT
0.0125142	3.56183	0.0654268	0.947849	0.995622	-5.58133	ENSG00000203883	SOX18	L2.3_F_NTC.BPD	L2.3	F	NTC.BPD	domain-restricted	domain-CT
-0.0757502	5.95606	-0.974869	0.329878	0.880522	-5.58139	ENSG00000224032	EPB41L4A-AS1	L2.3_F_NTC.BPD	L2.3	F	NTC.BPD	domain-restricted	domain-CT
-0.030961	3.45334	-0.233486	0.815435	0.982027	-5.58156	ENSG00000135124	P2RX4	L2.3_F_NTC.BPD	L2.3	F	NTC.BPD	domain-restricted	domain-CT
0.0335618	3.31988	0.262747	0.792803	0.979513	-5.58156	ENSG00000166188	ZNF319	L2.3_F_NTC.BPD	L2.3	F	NTC.BPD	domain-restricted	domain-CT
0.209693	7.75156	1.11376	0.265681	0.852135	-5.58179	ENSG00000152661	GJA1	L2.3_F_NTC.BPD	L2.3	F	NTC.BPD	domain-restricted	domain-CT
-0.0672722	5.56074	-0.946451	0.344164	0.885805	-5.5819	ENSG00000184182	UBE2F	L2.3_F_NTC.BPD	L2.3	F	NTC.BPD	domain-restricted	domain-CT
-0.0495379	3.31122	-0.366889	0.713785	0.96948	-5.58191	ENSG00000159714	ZDHHC1	L2.3_F_NTC.BPD	L2.3	F	NTC.BPD	domain-restricted	domain-CT
0.0650544	3.74584	0.54878	0.583288	0.9486	-5.58194	ENSG00000237310	AC008267.5	L2.3_F_NTC.BPD	L2.3	F	NTC.BPD	domain-restricted	domain-CT
-0.103746	4.87352	-0.846328	0.397596	0.903703	-5.58198	ENSG00000087074	PPP1R15A	L2.3_F_NTC.BPD	L2.3	F	NTC.BPD	domain-restricted	domain-CT
0.0847333	6.53509	1.04655	0.295586	0.866254	-5.58203	ENSG00000152137	HSPB8	L2.3_F_NTC.BPD	L2.3	F	NTC.BPD	domain-restricted	domain-CT
-0.0733335	4.16374	-0.71487	0.474868	0.925762	-5.58232	ENSG00000104524	PYCR3	L2.3_F_NTC.BPD	L2.3	F	NTC.BPD	domain-restricted	domain-CT
0.069724	6.92765	1.06481	0.287238	0.862336	-5.58236	ENSG00000153147	SMARCA5	L2.3_F_NTC.BPD	L2.3	F	NTC.BPD	domain-restricted	domain-CT
-0.070674	5.25323	-0.887407	0.375088	0.896468	-5.58251	ENSG00000197622	CDC42SE1	L2.3_F_NTC.BPD	L2.3	F	NTC.BPD	domain-restricted	domain-CT
-0.0659662	3.77549	-0.599423	0.549036	0.942123	-5.58265	ENSG00000158158	CNNM4	L2.3_F_NTC.BPD	L2.3	F	NTC.BPD	domain-restricted	domain-CT
0.0652375	5.78946	0.958649	0.337984	0.883513	-5.58272	ENSG00000203880	PCMTD2	L2.3_F_NTC.BPD	L2.3	F	NTC.BPD	domain-restricted	domain-CT
-0.051335	3.3922	-0.406222	0.684673	0.966061	-5.58274	ENSG00000186088	GSAP	L2.3_F_NTC.BPD	L2.3	F	NTC.BPD	domain-restricted	domain-CT
-0.0679947	7.53857	-1.14402	0.252908	0.845605	-5.58279	ENSG00000100554	ATP6V1D	L2.3_F_NTC.BPD	L2.3	F	NTC.BPD	domain-restricted	domain-CT
-0.0729476	3.65845	-0.626121	0.531389	0.938775	-5.58282	ENSG00000116329	OPRD1	L2.3_F_NTC.BPD	L2.3	F	NTC.BPD	domain-restricted	domain-CT
0.0180402	3.42899	0.130503	0.896196	0.990482	-5.58287	ENSG00000196705	ZNF431	L2.3_F_NTC.BPD	L2.3	F	NTC.BPD	domain-restricted	domain-CT
-0.0641843	5.93785	-1.0072	0.314099	0.874504	-5.58288	ENSG00000106635	BCL7B	L2.3_F_NTC.BPD	L2.3	F	NTC.BPD	domain-restricted	domain-CT
0.0657784	3.77493	0.615521	0.538361	0.940254	-5.58293	ENSG00000174177	CTU2	L2.3_F_NTC.BPD	L2.3	F	NTC.BPD	domain-restricted	domain-CT
0.0643158	5.07768	0.881973	0.378019	0.897269	-5.58295	ENSG00000115317	HTRA2	L2.3_F_NTC.BPD	L2.3	F	NTC.BPD	domain-restricted	domain-CT
-0.0600718	3.84263	-0.555627	0.578599	0.947914	-5.58298	ENSG00000124608	AARS2	L2.3_F_NTC.BPD	L2.3	F	NTC.BPD	domain-restricted	domain-CT
0.0407736	3.10713	0.292371	0.770068	0.976906	-5.58304	ENSG00000131061	ZNF341	L2.3_F_NTC.BPD	L2.3	F	NTC.BPD	domain-restricted	domain-CT
-0.0111772	3.34246	-0.0775487	0.938204	0.994626	-5.58341	ENSG00000182310	SPACA6	L2.3_F_NTC.BPD	L2.3	F	NTC.BPD	domain-restricted	domain-CT
0.0689858	5.18855	0.912995	0.361481	0.891804	-5.58348	ENSG00000099910	KLHL22	L2.3_F_NTC.BPD	L2.3	F	NTC.BPD	domain-restricted	domain-CT
0.0860964	6.08783	0.961856	0.336378	0.882927	-5.58373	ENSG00000054267	ARID4B	L2.3_F_NTC.BPD	L2.3	F	NTC.BPD	domain-restricted	domain-CT
-0.0671228	5.63654	-0.955449	0.339598	0.884257	-5.58376	ENSG00000092108	SCFD1	L2.3_F_NTC.BPD	L2.3	F	NTC.BPD	domain-restricted	domain-CT
-0.000208122	3.39858	-0.00138182	0.998898	0.999898	-5.5838	ENSG00000139971	ARMH4	L2.3_F_NTC.BPD	L2.3	F	NTC.BPD	domain-restricted	domain-CT
0.0764451	5.7244	0.995198	0.319898	0.876881	-5.58392	ENSG00000165323	FAT3	L2.3_F_NTC.BPD	L2.3	F	NTC.BPD	domain-restricted	domain-CT
-0.0567036	3.86421	-0.484101	0.628428	0.956905	-5.58395	ENSG00000169919	GUSB	L2.3_F_NTC.BPD	L2.3	F	NTC.BPD	domain-restricted	domain-CT
-0.0586351	4.19915	-0.478426	0.632459	0.957448	-5.58402	ENSG00000148143	ZNF462	L2.3_F_NTC.BPD	L2.3	F	NTC.BPD	domain-restricted	domain-CT
0.036564	3.36869	0.278291	0.780851	0.978229	-5.58434	ENSG00000165138	ANKS6	L2.3_F_NTC.BPD	L2.3	F	NTC.BPD	domain-restricted	domain-CT
0.0672472	5.62079	0.921809	0.356867	0.890205	-5.58444	ENSG00000138085	ATRAID	L2.3_F_NTC.BPD	L2.3	F	NTC.BPD	domain-restricted	domain-CT
-0.088675	4.61358	-0.579387	0.562474	0.944725	-5.58465	ENSG00000145794	MEGF10	L2.3_F_NTC.BPD	L2.3	F	NTC.BPD	domain-restricted	domain-CT
0.0713576	5.2229	0.872933	0.382924	0.898822	-5.58471	ENSG00000178691	SUZ12	L2.3_F_NTC.BPD	L2.3	F	NTC.BPD	domain-restricted	domain-CT
0.0462515	3.45827	0.369949	0.711504	0.969199	-5.58498	ENSG00000198795	ZNF521	L2.3_F_NTC.BPD	L2.3	F	NTC.BPD	domain-restricted	domain-CT
-0.0501308	3.43544	-0.242533	0.808423	0.98126	-5.58499	ENSG00000144115	THNSL2	L2.3_F_NTC.BPD	L2.3	F	NTC.BPD	domain-restricted	domain-CT
0.0251105	3.14709	0.176702	0.85978	0.986681	-5.5852	ENSG00000163002	NUP35	L2.3_F_NTC.BPD	L2.3	F	NTC.BPD	domain-restricted	domain-CT
-0.0642494	4.42412	-0.740994	0.458884	0.921697	-5.58528	ENSG00000131844	MCCC2	L2.3_F_NTC.BPD	L2.3	F	NTC.BPD	domain-restricted	domain-CT
0.0522467	3.62391	0.405707	0.685051	0.966108	-5.58532	ENSG00000041515	MYO16	L2.3_F_NTC.BPD	L2.3	F	NTC.BPD	domain-restricted	domain-CT
0.0509404	3.35661	0.400433	0.688929	0.966457	-5.58547	ENSG00000237737	DCTN1-AS1	L2.3_F_NTC.BPD	L2.3	F	NTC.BPD	domain-restricted	domain-CT
-0.0722781	3.91614	-0.658263	0.510532	0.933922	-5.58549	ENSG00000187624	C17orf97	L2.3_F_NTC.BPD	L2.3	F	NTC.BPD	domain-restricted	domain-CT
-0.0545904	3.97356	-0.443216	0.657712	0.961667	-5.58556	ENSG00000177103	DSCAML1	L2.3_F_NTC.BPD	L2.3	F	NTC.BPD	domain-restricted	domain-CT
-0.073038	5.53579	-0.964315	0.335138	0.88271	-5.58626	ENSG00000197381	ADARB1	L2.3_F_NTC.BPD	L2.3	F	NTC.BPD	domain-restricted	domain-CT
0.0657134	4.01872	0.605731	0.544841	0.941628	-5.5864	ENSG00000139620	KANSL2	L2.3_F_NTC.BPD	L2.3	F	NTC.BPD	domain-restricted	domain-CT
-0.0707763	5.96928	-0.97627	0.329184	0.880246	-5.58645	ENSG00000117335	CD46	L2.3_F_NTC.BPD	L2.3	F	NTC.BPD	domain-restricted	domain-CT
-0.0699366	4.25532	-0.479451	0.631732	0.957375	-5.58677	ENSG00000169604	ANTXR1	L2.3_F_NTC.BPD	L2.3	F	NTC.BPD	domain-restricted	domain-CT
0.0607996	3.80228	0.524711	0.599909	0.95183	-5.58702	ENSG00000125170	DOK4	L2.3_F_NTC.BPD	L2.3	F	NTC.BPD	domain-restricted	domain-CT
-0.0813934	4.68838	-0.805481	0.420747	0.911066	-5.5872	ENSG00000270885	RASL10B	L2.3_F_NTC.BPD	L2.3	F	NTC.BPD	domain-restricted	domain-CT
0.195954	10.3416	1.30751	0.191377	0.808137	-5.58726	ENSG00000110436	SLC1A2	L2.3_F_NTC.BPD	L2.3	F	NTC.BPD	domain-restricted	domain-CT
-0.0641429	3.66372	-0.547273	0.584322	0.948804	-5.5873	ENSG00000118257	NRP2	L2.3_F_NTC.BPD	L2.3	F	NTC.BPD	domain-restricted	domain-CT
0.0345945	3.43127	0.263458	0.792256	0.979429	-5.58744	ENSG00000163794	UCN	L2.3_F_NTC.BPD	L2.3	F	NTC.BPD	domain-restricted	domain-CT
0.0682446	5.63042	0.947839	0.343457	0.885607	-5.58751	ENSG00000007047	MARK4	L2.3_F_NTC.BPD	L2.3	F	NTC.BPD	domain-restricted	domain-CT
-0.0717936	7.18293	-1.07403	0.283088	0.860181	-5.58754	ENSG00000188243	COMMD6	L2.3_F_NTC.BPD	L2.3	F	NTC.BPD	domain-restricted	domain-CT
0.0703084	4.55372	0.755446	0.450172	0.919436	-5.58756	ENSG00000169682	SPNS1	L2.3_F_NTC.BPD	L2.3	F	NTC.BPD	domain-restricted	domain-CT
0.0611192	4.13109	0.594344	0.552426	0.942856	-5.58757	ENSG00000156232	WHAMM	L2.3_F_NTC.BPD	L2.3	F	NTC.BPD	domain-restricted	domain-CT
-0.0507484	3.44155	-0.428345	0.668499	0.963326	-5.5876	ENSG00000221909	FAM200A	L2.3_F_NTC.BPD	L2.3	F	NTC.BPD	domain-restricted	domain-CT
0.0301296	3.21152	0.240355	0.810108	0.981391	-5.58769	ENSG00000111445	RFC5	L2.3_F_NTC.BPD	L2.3	F	NTC.BPD	domain-restricted	domain-CT
-0.0325291	3.22064	-0.228799	0.819075	0.982327	-5.58785	ENSG00000280433	FP565260.6	L2.3_F_NTC.BPD	L2.3	F	NTC.BPD	domain-restricted	domain-CT
0.0662033	3.80529	0.507563	0.61188	0.954254	-5.58812	ENSG00000172785	CBWD1	L2.3_F_NTC.BPD	L2.3	F	NTC.BPD	domain-restricted	domain-CT
-0.0733094	4.0643	-0.7184	0.47269	0.925206	-5.58813	ENSG00000156711	MAPK13	L2.3_F_NTC.BPD	L2.3	F	NTC.BPD	domain-restricted	domain-CT
-0.0659488	4.77828	-0.743087	0.457616	0.921382	-5.58867	ENSG00000094631	HDAC6	L2.3_F_NTC.BPD	L2.3	F	NTC.BPD	domain-restricted	domain-CT
-0.00691093	3.30362	-0.051546	0.958901	0.99673	-5.58868	ENSG00000198440	ZNF583	L2.3_F_NTC.BPD	L2.3	F	NTC.BPD	domain-restricted	domain-CT
0.0705501	6.15914	1.02424	0.305989	0.87081	-5.58875	ENSG00000178235	SLITRK1	L2.3_F_NTC.BPD	L2.3	F	NTC.BPD	domain-restricted	domain-CT
-0.0219045	3.0412	-0.119259	0.905097	0.991238	-5.58877	ENSG00000287978	AC245407.2	L2.3_F_NTC.BPD	L2.3	F	NTC.BPD	domain-restricted	domain-CT
0.117643	5.226	0.752049	0.45222	0.91985	-5.58882	ENSG00000152518	ZFP36L2	L2.3_F_NTC.BPD	L2.3	F	NTC.BPD	domain-restricted	domain-CT
-0.0791706	5.72125	-0.938241	0.348363	0.887136	-5.58883	ENSG00000067113	PLPP1	L2.3_F_NTC.BPD	L2.3	F	NTC.BPD	domain-restricted	domain-CT
0.0316049	3.33681	0.246655	0.80523	0.980808	-5.58887	ENSG00000176390	CRLF3	L2.3_F_NTC.BPD	L2.3	F	NTC.BPD	domain-restricted	domain-CT
0.0503208	3.65079	0.409888	0.681982	0.965585	-5.58891	ENSG00000126814	TRMT5	L2.3_F_NTC.BPD	L2.3	F	NTC.BPD	domain-restricted	domain-CT
-0.0611739	3.89518	-0.478287	0.632558	0.957465	-5.589	ENSG00000185519	FAM131C	L2.3_F_NTC.BPD	L2.3	F	NTC.BPD	domain-restricted	domain-CT
-0.0568475	3.9652	-0.481391	0.630351	0.957132	-5.58907	ENSG00000122547	EEPD1	L2.3_F_NTC.BPD	L2.3	F	NTC.BPD	domain-restricted	domain-CT
0.0449293	3.82308	0.318277	0.750346	0.974266	-5.5891	ENSG00000092531	SNAP23	L2.3_F_NTC.BPD	L2.3	F	NTC.BPD	domain-restricted	domain-CT
0.0622726	4.00091	0.57999	0.562062	0.94469	-5.58916	ENSG00000151718	WWC2	L2.3_F_NTC.BPD	L2.3	F	NTC.BPD	domain-restricted	domain-CT
0.0530815	3.70931	0.438226	0.661324	0.962174	-5.58921	ENSG00000204054	LINC00963	L2.3_F_NTC.BPD	L2.3	F	NTC.BPD	domain-restricted	domain-CT
0.0798	4.84781	0.906061	0.365137	0.893158	-5.58931	ENSG00000182732	RGS6	L2.3_F_NTC.BPD	L2.3	F	NTC.BPD	domain-restricted	domain-CT
-0.00413303	3.16567	-0.0299058	0.976149	0.998143	-5.58934	ENSG00000106789	CORO2A	L2.3_F_NTC.BPD	L2.3	F	NTC.BPD	domain-restricted	domain-CT
-0.0726786	5.07915	-0.830963	0.406207	0.906663	-5.58937	ENSG00000150403	TMCO3	L2.3_F_NTC.BPD	L2.3	F	NTC.BPD	domain-restricted	domain-CT
-0.0686323	6.05379	-0.979843	0.327417	0.879426	-5.58946	ENSG00000115295	CLIP4	L2.3_F_NTC.BPD	L2.3	F	NTC.BPD	domain-restricted	domain-CT
0.0621723	5.71767	0.944544	0.345136	0.886092	-5.58957	ENSG00000169223	LMAN2	L2.3_F_NTC.BPD	L2.3	F	NTC.BPD	domain-restricted	domain-CT
0.0709317	4.1926	0.687363	0.492025	0.929944	-5.58962	ENSG00000172954	LCLAT1	L2.3_F_NTC.BPD	L2.3	F	NTC.BPD	domain-restricted	domain-CT
0.0616792	3.86587	0.530664	0.595778	0.951149	-5.58965	ENSG00000204267	TAP2	L2.3_F_NTC.BPD	L2.3	F	NTC.BPD	domain-restricted	domain-CT
0.00183367	3.34997	0.0129268	0.989689	0.999251	-5.5897	ENSG00000168350	DEGS2	L2.3_F_NTC.BPD	L2.3	F	NTC.BPD	domain-restricted	domain-CT
-0.113966	6.28789	-0.91095	0.362568	0.892155	-5.5897	ENSG00000078804	TP53INP2	L2.3_F_NTC.BPD	L2.3	F	NTC.BPD	domain-restricted	domain-CT
0.0776778	4.6861	0.849377	0.395889	0.903264	-5.58972	ENSG00000149260	CAPN5	L2.3_F_NTC.BPD	L2.3	F	NTC.BPD	domain-restricted	domain-CT
0.0561601	3.75518	0.453429	0.650345	0.960286	-5.58995	ENSG00000225830	ERCC6	L2.3_F_NTC.BPD	L2.3	F	NTC.BPD	domain-restricted	domain-CT
0.0526567	3.74713	0.470408	0.638173	0.958546	-5.59001	ENSG00000164074	ABHD18	L2.3_F_NTC.BPD	L2.3	F	NTC.BPD	domain-restricted	domain-CT
-0.0386067	3.19272	-0.284579	0.77603	0.977642	-5.59006	ENSG00000273487	AC104836.1	L2.3_F_NTC.BPD	L2.3	F	NTC.BPD	domain-restricted	domain-CT
0.0679044	3.94165	0.630367	0.528609	0.938186	-5.59013	ENSG00000184194	GPR173	L2.3_F_NTC.BPD	L2.3	F	NTC.BPD	domain-restricted	domain-CT
0.0603531	4.22322	0.426598	0.669772	0.963567	-5.59016	ENSG00000107731	UNC5B	L2.3_F_NTC.BPD	L2.3	F	NTC.BPD	domain-restricted	domain-CT
0.0709873	4.38771	0.70265	0.482449	0.927789	-5.59022	ENSG00000130826	DKC1	L2.3_F_NTC.BPD	L2.3	F	NTC.BPD	domain-restricted	domain-CT
-0.0186872	3.22371	-0.140557	0.88825	0.989531	-5.59032	ENSG00000030110	BAK1	L2.3_F_NTC.BPD	L2.3	F	NTC.BPD	domain-restricted	domain-CT
0.0491301	3.04573	0.350988	0.725677	0.971068	-5.59041	ENSG00000154358	OBSCN	L2.3_F_NTC.BPD	L2.3	F	NTC.BPD	domain-restricted	domain-CT
0.0685407	5.00945	0.886221	0.375727	0.896738	-5.59042	ENSG00000160959	LRRC14	L2.3_F_NTC.BPD	L2.3	F	NTC.BPD	domain-restricted	domain-CT
0.0712914	5.22277	0.861361	0.389261	0.901064	-5.59085	ENSG00000110066	KMT5B	L2.3_F_NTC.BPD	L2.3	F	NTC.BPD	domain-restricted	domain-CT
0.0656367	3.73153	0.576545	0.564386	0.945083	-5.59096	ENSG00000277200	AC005696.4	L2.3_F_NTC.BPD	L2.3	F	NTC.BPD	domain-restricted	domain-CT
-0.0560172	3.59909	-0.421589	0.673422	0.96408	-5.59099	ENSG00000265763	ZNF488	L2.3_F_NTC.BPD	L2.3	F	NTC.BPD	domain-restricted	domain-CT
0.0147627	2.64695	0.0971408	0.922635	0.993051	-5.59114	ENSG00000141655	TNFRSF11A	L2.3_F_NTC.BPD	L2.3	F	NTC.BPD	domain-restricted	domain-CT
0.00598067	3.23249	0.0443685	0.96462	0.997311	-5.59149	ENSG00000154814	OXNAD1	L2.3_F_NTC.BPD	L2.3	F	NTC.BPD	domain-restricted	domain-CT
-0.0371564	4.19386	-0.195141	0.845327	0.985236	-5.5915	ENSG00000006042	TMEM98	L2.3_F_NTC.BPD	L2.3	F	NTC.BPD	domain-restricted	domain-CT
-0.0306954	3.10897	-0.199127	0.842206	0.984788	-5.59154	ENSG00000156049	GNA14	L2.3_F_NTC.BPD	L2.3	F	NTC.BPD	domain-restricted	domain-CT
-0.0193568	3.70753	-0.104751	0.916597	0.992478	-5.59158	ENSG00000109610	SOD3	L2.3_F_NTC.BPD	L2.3	F	NTC.BPD	domain-restricted	domain-CT
0.0896363	5.24555	0.941063	0.346922	0.88661	-5.59167	ENSG00000167549	CORO6	L2.3_F_NTC.BPD	L2.3	F	NTC.BPD	domain-restricted	domain-CT
-0.062015	3.97203	-0.615005	0.538702	0.940332	-5.59175	ENSG00000103021	CCDC113	L2.3_F_NTC.BPD	L2.3	F	NTC.BPD	domain-restricted	domain-CT
0.0718786	5.78882	0.966042	0.334273	0.882441	-5.59177	ENSG00000067445	TRO	L2.3_F_NTC.BPD	L2.3	F	NTC.BPD	domain-restricted	domain-CT
-0.0539012	6.67537	-1.04759	0.2951	0.866023	-5.5918	ENSG00000160216	AGPAT3	L2.3_F_NTC.BPD	L2.3	F	NTC.BPD	domain-restricted	domain-CT
-0.0652084	8.16758	-1.17825	0.238998	0.838807	-5.59183	ENSG00000132341	RAN	L2.3_F_NTC.BPD	L2.3	F	NTC.BPD	domain-restricted	domain-CT
-0.082528	3.96875	-0.760797	0.446971	0.918431	-5.59189	ENSG00000123612	ACVR1C	L2.3_F_NTC.BPD	L2.3	F	NTC.BPD	domain-restricted	domain-CT
0.0556651	3.77263	0.51097	0.609493	0.95386	-5.5919	ENSG00000177082	WDR73	L2.3_F_NTC.BPD	L2.3	F	NTC.BPD	domain-restricted	domain-CT
-0.0728338	3.77203	-0.63644	0.524646	0.937381	-5.59197	ENSG00000112232	KHDRBS2	L2.3_F_NTC.BPD	L2.3	F	NTC.BPD	domain-restricted	domain-CT
-0.0592984	6.44134	-1.02687	0.304749	0.870228	-5.59217	ENSG00000075239	ACAT1	L2.3_F_NTC.BPD	L2.3	F	NTC.BPD	domain-restricted	domain-CT
0.00397028	3.50282	0.0291872	0.976722	0.998185	-5.59225	ENSG00000064102	INTS13	L2.3_F_NTC.BPD	L2.3	F	NTC.BPD	domain-restricted	domain-CT
-0.0725904	5.10512	-0.899861	0.368426	0.894288	-5.59226	ENSG00000172731	LRRC20	L2.3_F_NTC.BPD	L2.3	F	NTC.BPD	domain-restricted	domain-CT
0.0962414	8.03676	1.1235	0.261527	0.850081	-5.59229	ENSG00000245910	SNHG6	L2.3_F_NTC.BPD	L2.3	F	NTC.BPD	domain-restricted	domain-CT
-0.0542861	3.49857	-0.408294	0.683151	0.96579	-5.59257	ENSG00000117036	ETV3	L2.3_F_NTC.BPD	L2.3	F	NTC.BPD	domain-restricted	domain-CT
-0.0418116	3.35957	-0.328718	0.742443	0.973177	-5.5929	ENSG00000183386	FHL3	L2.3_F_NTC.BPD	L2.3	F	NTC.BPD	domain-restricted	domain-CT
-0.0409044	3.3107	-0.293497	0.769208	0.976803	-5.59314	ENSG00000270055	AC127502.2	L2.3_F_NTC.BPD	L2.3	F	NTC.BPD	domain-restricted	domain-CT
-0.0637434	4.02671	-0.550907	0.581829	0.948423	-5.59319	ENSG00000105607	GCDH	L2.3_F_NTC.BPD	L2.3	F	NTC.BPD	domain-restricted	domain-CT
-0.0904637	5.6469	-0.991585	0.321666	0.877319	-5.59324	ENSG00000103154	NECAB2	L2.3_F_NTC.BPD	L2.3	F	NTC.BPD	domain-restricted	domain-CT
0.0798264	5.8953	0.973544	0.330537	0.880634	-5.59329	ENSG00000118046	STK11	L2.3_F_NTC.BPD	L2.3	F	NTC.BPD	domain-restricted	domain-CT
0.0391174	3.41491	0.296647	0.766802	0.97657	-5.5934	ENSG00000187838	PLSCR3	L2.3_F_NTC.BPD	L2.3	F	NTC.BPD	domain-restricted	domain-CT
-0.0190567	3.1257	-0.13897	0.889504	0.989708	-5.5934	ENSG00000154040	CABYR	L2.3_F_NTC.BPD	L2.3	F	NTC.BPD	domain-restricted	domain-CT
-0.044126	3.49267	-0.32808	0.742924	0.973243	-5.5936	ENSG00000165060	FXN	L2.3_F_NTC.BPD	L2.3	F	NTC.BPD	domain-restricted	domain-CT
-0.0781617	4.61891	-0.671005	0.502384	0.932225	-5.59376	ENSG00000196352	CD55	L2.3_F_NTC.BPD	L2.3	F	NTC.BPD	domain-restricted	domain-CT
-0.0803955	4.35496	-0.758311	0.448456	0.919028	-5.59377	ENSG00000121931	LRIF1	L2.3_F_NTC.BPD	L2.3	F	NTC.BPD	domain-restricted	domain-CT
0.0649482	5.28948	0.874435	0.382106	0.898542	-5.59398	ENSG00000185414	MRPL30	L2.3_F_NTC.BPD	L2.3	F	NTC.BPD	domain-restricted	domain-CT
0.0753612	6.2074	0.996887	0.319078	0.876632	-5.59426	ENSG00000113657	DPYSL3	L2.3_F_NTC.BPD	L2.3	F	NTC.BPD	domain-restricted	domain-CT
-0.073862	4.41921	-0.735066	0.462484	0.922641	-5.59434	ENSG00000266094	RASSF5	L2.3_F_NTC.BPD	L2.3	F	NTC.BPD	domain-restricted	domain-CT
0.0425161	3.09066	0.302274	0.762511	0.976041	-5.59482	ENSG00000272420	AL513477.2	L2.3_F_NTC.BPD	L2.3	F	NTC.BPD	domain-restricted	domain-CT
0.0309585	3.42236	0.226958	0.820506	0.982458	-5.5949	ENSG00000132005	RFX1	L2.3_F_NTC.BPD	L2.3	F	NTC.BPD	domain-restricted	domain-CT
-0.0638495	6.47677	-1.03096	0.302828	0.869377	-5.59492	ENSG00000127837	AAMP	L2.3_F_NTC.BPD	L2.3	F	NTC.BPD	domain-restricted	domain-CT
-0.0717294	4.22054	-0.628553	0.529795	0.938382	-5.59514	ENSG00000099250	NRP1	L2.3_F_NTC.BPD	L2.3	F	NTC.BPD	domain-restricted	domain-CT
0.0465701	2.98275	0.341287	0.732964	0.971931	-5.59517	ENSG00000174482	LINGO2	L2.3_F_NTC.BPD	L2.3	F	NTC.BPD	domain-restricted	domain-CT
0.0559675	3.859	0.429149	0.667914	0.963205	-5.59518	ENSG00000196369	SRGAP2B	L2.3_F_NTC.BPD	L2.3	F	NTC.BPD	domain-restricted	domain-CT
0.0521948	3.70763	0.411134	0.681068	0.965483	-5.59522	ENSG00000172081	MOB3A	L2.3_F_NTC.BPD	L2.3	F	NTC.BPD	domain-restricted	domain-CT
-0.10265	5.62288	-0.770116	0.441435	0.916842	-5.59525	ENSG00000019144	PHLDB1	L2.3_F_NTC.BPD	L2.3	F	NTC.BPD	domain-restricted	domain-CT
0.0342901	3.43709	0.25103	0.801846	0.980426	-5.59543	ENSG00000203666	EFCAB2	L2.3_F_NTC.BPD	L2.3	F	NTC.BPD	domain-restricted	domain-CT
-0.0363933	3.34041	-0.271444	0.78611	0.978925	-5.59545	ENSG00000188215	DCUN1D3	L2.3_F_NTC.BPD	L2.3	F	NTC.BPD	domain-restricted	domain-CT
-0.0651937	6.42422	-1.02165	0.307213	0.871362	-5.59547	ENSG00000171148	TADA3	L2.3_F_NTC.BPD	L2.3	F	NTC.BPD	domain-restricted	domain-CT
0.0610243	6.41337	1.02489	0.305683	0.870701	-5.5955	ENSG00000124214	STAU1	L2.3_F_NTC.BPD	L2.3	F	NTC.BPD	domain-restricted	domain-CT
-0.0505392	3.66155	-0.414817	0.678371	0.965059	-5.59551	ENSG00000131931	THAP1	L2.3_F_NTC.BPD	L2.3	F	NTC.BPD	domain-restricted	domain-CT
0.0315572	3.33785	0.250847	0.801987	0.98045	-5.59562	ENSG00000204682	MIR1915HG	L2.3_F_NTC.BPD	L2.3	F	NTC.BPD	domain-restricted	domain-CT
0.0892725	4.77001	0.686478	0.492589	0.930057	-5.59567	ENSG00000101144	BMP7	L2.3_F_NTC.BPD	L2.3	F	NTC.BPD	domain-restricted	domain-CT
0.0624217	5.61096	0.936991	0.349005	0.887321	-5.5957	ENSG00000135930	EIF4E2	L2.3_F_NTC.BPD	L2.3	F	NTC.BPD	domain-restricted	domain-CT
-0.0655096	4.39217	-0.519243	0.603715	0.952579	-5.59571	ENSG00000180891	CUEDC1	L2.3_F_NTC.BPD	L2.3	F	NTC.BPD	domain-restricted	domain-CT
0.0657959	3.78785	0.537908	0.590769	0.95023	-5.59576	ENSG00000142303	ADAMTS10	L2.3_F_NTC.BPD	L2.3	F	NTC.BPD	domain-restricted	domain-CT
-0.00209901	3.08563	-0.0156007	0.987556	0.999111	-5.59581	ENSG00000127666	TICAM1	L2.3_F_NTC.BPD	L2.3	F	NTC.BPD	domain-restricted	domain-CT
0.0564549	4.02047	0.517652	0.604824	0.952789	-5.59592	ENSG00000196967	ZNF585A	L2.3_F_NTC.BPD	L2.3	F	NTC.BPD	domain-restricted	domain-CT
0.0657411	5.74998	0.945229	0.344787	0.885981	-5.59603	ENSG00000203950	RTL8A	L2.3_F_NTC.BPD	L2.3	F	NTC.BPD	domain-restricted	domain-CT
0.0460192	3.55399	0.386854	0.698953	0.967754	-5.59616	ENSG00000055147	FAM114A2	L2.3_F_NTC.BPD	L2.3	F	NTC.BPD	domain-restricted	domain-CT
0.0661057	4.91359	0.813557	0.416106	0.909813	-5.59631	ENSG00000102921	N4BP1	L2.3_F_NTC.BPD	L2.3	F	NTC.BPD	domain-restricted	domain-CT
-0.0838848	5.0992	-0.675036	0.499825	0.931814	-5.59632	ENSG00000141458	NPC1	L2.3_F_NTC.BPD	L2.3	F	NTC.BPD	domain-restricted	domain-CT
0.0157877	3.7063	0.100055	0.920322	0.992791	-5.59636	ENSG00000118292	C1orf54	L2.3_F_NTC.BPD	L2.3	F	NTC.BPD	domain-restricted	domain-CT
-0.0632013	4.84645	-0.788957	0.430337	0.913762	-5.59648	ENSG00000157869	RAB28	L2.3_F_NTC.BPD	L2.3	F	NTC.BPD	domain-restricted	domain-CT
-0.0650761	4.31356	-0.661195	0.50865	0.933559	-5.5965	ENSG00000132549	VPS13B	L2.3_F_NTC.BPD	L2.3	F	NTC.BPD	domain-restricted	domain-CT
-0.0678895	5.41147	-0.912521	0.36173	0.891887	-5.59659	ENSG00000157014	TATDN2	L2.3_F_NTC.BPD	L2.3	F	NTC.BPD	domain-restricted	domain-CT
0.0425154	3.91635	0.264258	0.791641	0.979359	-5.5967	ENSG00000158270	COLEC12	L2.3_F_NTC.BPD	L2.3	F	NTC.BPD	domain-restricted	domain-CT
-0.0441696	3.50533	-0.35771	0.720642	0.970424	-5.59678	ENSG00000177548	RABEP2	L2.3_F_NTC.BPD	L2.3	F	NTC.BPD	domain-restricted	domain-CT
0.084705	6.28142	1.05881	0.289968	0.863658	-5.59683	ENSG00000105376	ICAM5	L2.3_F_NTC.BPD	L2.3	F	NTC.BPD	domain-restricted	domain-CT
0.0625872	4.23814	0.609379	0.542422	0.941152	-5.59688	ENSG00000129317	PUS7L	L2.3_F_NTC.BPD	L2.3	F	NTC.BPD	domain-restricted	domain-CT
0.070234	6.35527	0.978747	0.327959	0.879678	-5.59696	ENSG00000244754	N4BP2L2	L2.3_F_NTC.BPD	L2.3	F	NTC.BPD	domain-restricted	domain-CT
0.0523165	3.52975	0.408191	0.683227	0.9658	-5.59698	ENSG00000254837	AP001372.2	L2.3_F_NTC.BPD	L2.3	F	NTC.BPD	domain-restricted	domain-CT
-0.00921723	3.18124	-0.0674423	0.946244	0.995478	-5.59733	ENSG00000087008	ACOX3	L2.3_F_NTC.BPD	L2.3	F	NTC.BPD	domain-restricted	domain-CT
-0.0227606	3.29099	-0.179149	0.85786	0.986515	-5.59734	ENSG00000263731	AC145207.5	L2.3_F_NTC.BPD	L2.3	F	NTC.BPD	domain-restricted	domain-CT
-0.0387453	3.71413	-0.303148	0.761845	0.975995	-5.59735	ENSG00000197989	SNHG12	L2.3_F_NTC.BPD	L2.3	F	NTC.BPD	domain-restricted	domain-CT
-0.0732233	5.23451	-0.85061	0.395204	0.903003	-5.59747	ENSG00000054983	GALC	L2.3_F_NTC.BPD	L2.3	F	NTC.BPD	domain-restricted	domain-CT
-0.0185382	2.83583	-0.114451	0.908905	0.991685	-5.59749	ENSG00000235711	ANKRD34C	L2.3_F_NTC.BPD	L2.3	F	NTC.BPD	domain-restricted	domain-CT
-0.0342017	3.54367	-0.24512	0.806417	0.980969	-5.59783	ENSG00000113532	ST8SIA4	L2.3_F_NTC.BPD	L2.3	F	NTC.BPD	domain-restricted	domain-CT
-0.066848	5.82848	-0.934688	0.350191	0.887865	-5.59787	ENSG00000170145	SIK2	L2.3_F_NTC.BPD	L2.3	F	NTC.BPD	domain-restricted	domain-CT
-0.071059	5.54857	-0.958998	0.337808	0.883513	-5.59789	ENSG00000158806	NPM2	L2.3_F_NTC.BPD	L2.3	F	NTC.BPD	domain-restricted	domain-CT
0.00869875	3.44149	0.0600223	0.952151	0.996079	-5.59798	ENSG00000135097	MSI1	L2.3_F_NTC.BPD	L2.3	F	NTC.BPD	domain-restricted	domain-CT
0.111566	5.53535	0.858934	0.390608	0.901519	-5.59799	ENSG00000167470	MIDN	L2.3_F_NTC.BPD	L2.3	F	NTC.BPD	domain-restricted	domain-CT
0.0705331	5.95236	0.95274	0.340968	0.884707	-5.59816	ENSG00000071655	MBD3	L2.3_F_NTC.BPD	L2.3	F	NTC.BPD	domain-restricted	domain-CT
-0.00652917	3.12415	-0.0442071	0.964749	0.997311	-5.5982	ENSG00000091137	SLC26A4	L2.3_F_NTC.BPD	L2.3	F	NTC.BPD	domain-restricted	domain-CT
-0.0578013	7.32606	-1.10522	0.26935	0.853795	-5.59857	ENSG00000135018	UBQLN1	L2.3_F_NTC.BPD	L2.3	F	NTC.BPD	domain-restricted	domain-CT
-0.0671156	5.70417	-0.934261	0.350411	0.887867	-5.59873	ENSG00000124357	NAGK	L2.3_F_NTC.BPD	L2.3	F	NTC.BPD	domain-restricted	domain-CT
0.0382431	3.39493	0.210903	0.833011	0.983791	-5.59887	ENSG00000186230	ZNF749	L2.3_F_NTC.BPD	L2.3	F	NTC.BPD	domain-restricted	domain-CT
-0.0627	7.61076	-1.13009	0.25873	0.848644	-5.59892	ENSG00000196776	CD47	L2.3_F_NTC.BPD	L2.3	F	NTC.BPD	domain-restricted	domain-CT
-0.0230954	3.14176	-0.172412	0.863151	0.987098	-5.59909	ENSG00000137968	SLC44A5	L2.3_F_NTC.BPD	L2.3	F	NTC.BPD	domain-restricted	domain-CT
0.0612633	3.91094	0.548938	0.583179	0.948588	-5.59924	ENSG00000128191	DGCR8	L2.3_F_NTC.BPD	L2.3	F	NTC.BPD	domain-restricted	domain-CT
-0.0415811	3.63773	-0.323322	0.746524	0.973736	-5.5994	ENSG00000167842	MIS12	L2.3_F_NTC.BPD	L2.3	F	NTC.BPD	domain-restricted	domain-CT
-0.035849	3.2217	-0.267991	0.788766	0.979095	-5.59965	ENSG00000268895	A1BG-AS1	L2.3_F_NTC.BPD	L2.3	F	NTC.BPD	domain-restricted	domain-CT
-0.0367829	3.41898	-0.303647	0.761465	0.975951	-5.59975	ENSG00000169131	ZNF354A	L2.3_F_NTC.BPD	L2.3	F	NTC.BPD	domain-restricted	domain-CT
-0.0683803	4.67025	-0.757615	0.448873	0.919126	-5.5998	ENSG00000232838	PET117	L2.3_F_NTC.BPD	L2.3	F	NTC.BPD	domain-restricted	domain-CT
-0.0950261	7.99767	-1.1704	0.242153	0.840561	-5.59983	ENSG00000184515	BEX5	L2.3_F_NTC.BPD	L2.3	F	NTC.BPD	domain-restricted	domain-CT
0.00393346	2.98904	0.0269067	0.97854	0.998249	-5.59989	ENSG00000106327	TFR2	L2.3_F_NTC.BPD	L2.3	F	NTC.BPD	domain-restricted	domain-CT
-0.00463047	3.79647	-0.0296447	0.976357	0.998161	-5.59993	ENSG00000213064	SFT2D2	L2.3_F_NTC.BPD	L2.3	F	NTC.BPD	domain-restricted	domain-CT
0.108449	3.57804	0.578525	0.563056	0.944776	-5.60011	ENSG00000073756	PTGS2	L2.3_F_NTC.BPD	L2.3	F	NTC.BPD	domain-restricted	domain-CT
-0.0444823	3.59573	-0.359657	0.719185	0.970302	-5.60017	ENSG00000197563	PIGN	L2.3_F_NTC.BPD	L2.3	F	NTC.BPD	domain-restricted	domain-CT
0.0688157	5.96539	0.964112	0.33524	0.88271	-5.60025	ENSG00000204370	SDHD	L2.3_F_NTC.BPD	L2.3	F	NTC.BPD	domain-restricted	domain-CT
-0.0759466	7.00911	-1.04282	0.297303	0.866972	-5.60035	ENSG00000272888	LINC01578	L2.3_F_NTC.BPD	L2.3	F	NTC.BPD	domain-restricted	domain-CT
-0.0589135	3.41558	-0.457529	0.647397	0.959773	-5.60039	ENSG00000259153	AC004816.1	L2.3_F_NTC.BPD	L2.3	F	NTC.BPD	domain-restricted	domain-CT
0.0595323	3.93045	0.43043	0.666983	0.963151	-5.60041	ENSG00000135976	ANKRD36	L2.3_F_NTC.BPD	L2.3	F	NTC.BPD	domain-restricted	domain-CT
0.0688554	5.52508	0.904879	0.365763	0.893396	-5.60047	ENSG00000100503	NIN	L2.3_F_NTC.BPD	L2.3	F	NTC.BPD	domain-restricted	domain-CT
-0.0638326	4.3157	-0.570951	0.56817	0.945608	-5.60049	ENSG00000132842	AP3B1	L2.3_F_NTC.BPD	L2.3	F	NTC.BPD	domain-restricted	domain-CT
-0.0645294	5.39218	-0.906614	0.364845	0.893047	-5.6006	ENSG00000007923	DNAJC11	L2.3_F_NTC.BPD	L2.3	F	NTC.BPD	domain-restricted	domain-CT
0.0673772	6.42973	1.0005	0.317328	0.8759	-5.60069	ENSG00000100241	SBF1	L2.3_F_NTC.BPD	L2.3	F	NTC.BPD	domain-restricted	domain-CT
0.12697	7.5092	1.06538	0.286992	0.862204	-5.60078	ENSG00000147588	PMP2	L2.3_F_NTC.BPD	L2.3	F	NTC.BPD	domain-restricted	domain-CT
0.0676042	4.84943	0.822905	0.410772	0.90822	-5.60091	ENSG00000196440	ARMCX4	L2.3_F_NTC.BPD	L2.3	F	NTC.BPD	domain-restricted	domain-CT
-0.0511587	3.70602	-0.424125	0.671572	0.963807	-5.60093	ENSG00000105617	LENG1	L2.3_F_NTC.BPD	L2.3	F	NTC.BPD	domain-restricted	domain-CT
-0.0632537	4.14182	-0.526087	0.598953	0.951665	-5.60093	ENSG00000182168	UNC5C	L2.3_F_NTC.BPD	L2.3	F	NTC.BPD	domain-restricted	domain-CT
0.0652224	4.384	0.669717	0.503204	0.932427	-5.60106	ENSG00000173914	RBM4B	L2.3_F_NTC.BPD	L2.3	F	NTC.BPD	domain-restricted	domain-CT
0.0761933	5.17504	0.803341	0.421982	0.911526	-5.60106	ENSG00000100815	TRIP11	L2.3_F_NTC.BPD	L2.3	F	NTC.BPD	domain-restricted	domain-CT
0.0662169	4.21764	0.66087	0.508859	0.933643	-5.60127	ENSG00000160050	CCDC28B	L2.3_F_NTC.BPD	L2.3	F	NTC.BPD	domain-restricted	domain-CT
-0.0809415	7.32661	-1.10096	0.271205	0.854693	-5.6013	ENSG00000163630	SYNPR	L2.3_F_NTC.BPD	L2.3	F	NTC.BPD	domain-restricted	domain-CT
-0.0613339	6.27268	-0.999149	0.317981	0.876262	-5.60134	ENSG00000136758	YME1L1	L2.3_F_NTC.BPD	L2.3	F	NTC.BPD	domain-restricted	domain-CT
0.0699337	5.23636	0.889614	0.373903	0.895939	-5.60164	ENSG00000124098	FAM210B	L2.3_F_NTC.BPD	L2.3	F	NTC.BPD	domain-restricted	domain-CT
0.058782	4.03047	0.483237	0.629041	0.956948	-5.60166	ENSG00000091317	CMTM6	L2.3_F_NTC.BPD	L2.3	F	NTC.BPD	domain-restricted	domain-CT
-0.0682167	5.55077	-0.931752	0.351705	0.888381	-5.60199	ENSG00000138686	BBS7	L2.3_F_NTC.BPD	L2.3	F	NTC.BPD	domain-restricted	domain-CT
-0.0554204	3.39961	-0.426596	0.669772	0.963567	-5.60218	ENSG00000106868	SUSD1	L2.3_F_NTC.BPD	L2.3	F	NTC.BPD	domain-restricted	domain-CT
0.0118943	3.66155	0.085707	0.931718	0.993968	-5.60218	ENSG00000073711	PPP2R3A	L2.3_F_NTC.BPD	L2.3	F	NTC.BPD	domain-restricted	domain-CT
-0.0571371	6.59641	-1.0343	0.301263	0.868587	-5.60227	ENSG00000090581	GNPTG	L2.3_F_NTC.BPD	L2.3	F	NTC.BPD	domain-restricted	domain-CT
0.00180386	3.56927	0.0127083	0.989863	0.999251	-5.60236	ENSG00000156453	PCDH1	L2.3_F_NTC.BPD	L2.3	F	NTC.BPD	domain-restricted	domain-CT
-0.0540737	4.30402	-0.417584	0.676347	0.964741	-5.60251	ENSG00000033327	GAB2	L2.3_F_NTC.BPD	L2.3	F	NTC.BPD	domain-restricted	domain-CT
0.0703969	4.47854	0.742875	0.457744	0.921396	-5.60265	ENSG00000172264	MACROD2	L2.3_F_NTC.BPD	L2.3	F	NTC.BPD	domain-restricted	domain-CT
0.0429341	3.72691	0.347032	0.728645	0.971439	-5.60284	ENSG00000178177	LCORL	L2.3_F_NTC.BPD	L2.3	F	NTC.BPD	domain-restricted	domain-CT
-0.0728123	5.11135	-0.884915	0.37643	0.896904	-5.60292	ENSG00000110888	CAPRIN2	L2.3_F_NTC.BPD	L2.3	F	NTC.BPD	domain-restricted	domain-CT
0.0764761	5.26972	0.808465	0.419029	0.910699	-5.60306	ENSG00000107816	LZTS2	L2.3_F_NTC.BPD	L2.3	F	NTC.BPD	domain-restricted	domain-CT
-0.0658712	4.63288	-0.751234	0.452701	0.919981	-5.6031	ENSG00000100532	CGRRF1	L2.3_F_NTC.BPD	L2.3	F	NTC.BPD	domain-restricted	domain-CT
0.0752386	4.7972	0.785108	0.432589	0.914518	-5.60311	ENSG00000166352	C11orf74	L2.3_F_NTC.BPD	L2.3	F	NTC.BPD	domain-restricted	domain-CT
0.0532363	3.24787	0.266014	0.79029	0.979248	-5.60316	ENSG00000197921	HES5	L2.3_F_NTC.BPD	L2.3	F	NTC.BPD	domain-restricted	domain-CT
0.0352374	3.82298	0.279149	0.780192	0.978134	-5.60332	ENSG00000136940	PDCL	L2.3_F_NTC.BPD	L2.3	F	NTC.BPD	domain-restricted	domain-CT
-0.0461122	3.52901	-0.384456	0.700728	0.967969	-5.60342	ENSG00000177302	TOP3A	L2.3_F_NTC.BPD	L2.3	F	NTC.BPD	domain-restricted	domain-CT
0.0211184	3.2965	0.162275	0.871125	0.987829	-5.60342	ENSG00000083838	ZNF446	L2.3_F_NTC.BPD	L2.3	F	NTC.BPD	domain-restricted	domain-CT
-0.0758693	9.5229	-1.28416	0.19941	0.814498	-5.60345	ENSG00000163399	ATP1A1	L2.3_F_NTC.BPD	L2.3	F	NTC.BPD	domain-restricted	domain-CT
0.0679946	3.99562	0.606296	0.544466	0.941565	-5.60346	ENSG00000103319	EEF2K	L2.3_F_NTC.BPD	L2.3	F	NTC.BPD	domain-restricted	domain-CT
-0.0777568	5.29152	-0.872022	0.383421	0.898967	-5.60356	ENSG00000259291	ZNF710-AS1	L2.3_F_NTC.BPD	L2.3	F	NTC.BPD	domain-restricted	domain-CT
0.0690504	5.78003	0.957767	0.338428	0.883742	-5.60359	ENSG00000177239	MAN1B1	L2.3_F_NTC.BPD	L2.3	F	NTC.BPD	domain-restricted	domain-CT
0.0738355	4.26115	0.697135	0.485892	0.928623	-5.60389	ENSG00000005884	ITGA3	L2.3_F_NTC.BPD	L2.3	F	NTC.BPD	domain-restricted	domain-CT
-0.0715674	5.36976	-0.886178	0.37575	0.896748	-5.60393	ENSG00000144724	PTPRG	L2.3_F_NTC.BPD	L2.3	F	NTC.BPD	domain-restricted	domain-CT
0.070895	5.21547	0.86113	0.389387	0.901064	-5.60441	ENSG00000081019	RSBN1	L2.3_F_NTC.BPD	L2.3	F	NTC.BPD	domain-restricted	domain-CT
-0.0550577	3.89256	-0.46001	0.645616	0.959525	-5.60458	ENSG00000183578	TNFAIP8L3	L2.3_F_NTC.BPD	L2.3	F	NTC.BPD	domain-restricted	domain-CT
-0.0452789	3.75392	-0.366785	0.713863	0.969481	-5.60461	ENSG00000147905	ZCCHC7	L2.3_F_NTC.BPD	L2.3	F	NTC.BPD	domain-restricted	domain-CT
-0.0508564	3.67238	-0.43312	0.665027	0.962788	-5.60466	ENSG00000136816	TOR1B	L2.3_F_NTC.BPD	L2.3	F	NTC.BPD	domain-restricted	domain-CT
0.0887107	4.8895	0.73978	0.459625	0.921874	-5.60509	ENSG00000121691	CAT	L2.3_F_NTC.BPD	L2.3	F	NTC.BPD	domain-restricted	domain-CT
0.0785166	6.13205	0.934209	0.35044	0.887867	-5.60522	ENSG00000124795	DEK	L2.3_F_NTC.BPD	L2.3	F	NTC.BPD	domain-restricted	domain-CT
0.0704066	5.32048	0.82356	0.4104	0.908079	-5.60538	ENSG00000144451	SPAG16	L2.3_F_NTC.BPD	L2.3	F	NTC.BPD	domain-restricted	domain-CT
-0.0473781	3.31963	-0.281979	0.778023	0.977895	-5.6054	ENSG00000187688	TRPV2	L2.3_F_NTC.BPD	L2.3	F	NTC.BPD	domain-restricted	domain-CT
-0.0811093	5.88372	-0.984389	0.325183	0.878756	-5.60554	ENSG00000128335	APOL2	L2.3_F_NTC.BPD	L2.3	F	NTC.BPD	domain-restricted	domain-CT
-0.0492842	3.72254	-0.404365	0.686037	0.966202	-5.60628	ENSG00000102390	PBDC1	L2.3_F_NTC.BPD	L2.3	F	NTC.BPD	domain-restricted	domain-CT
-0.0452509	3.94281	-0.347719	0.72813	0.971354	-5.60634	ENSG00000143815	LBR	L2.3_F_NTC.BPD	L2.3	F	NTC.BPD	domain-restricted	domain-CT
0.0494374	3.63102	0.405781	0.684996	0.966094	-5.60643	ENSG00000144455	SUMF1	L2.3_F_NTC.BPD	L2.3	F	NTC.BPD	domain-restricted	domain-CT
0.0670792	5.71823	0.937023	0.348989	0.88732	-5.60648	ENSG00000090013	BLVRB	L2.3_F_NTC.BPD	L2.3	F	NTC.BPD	domain-restricted	domain-CT
-0.0604676	3.57267	-0.478203	0.632618	0.957481	-5.60654	ENSG00000099999	RNF215	L2.3_F_NTC.BPD	L2.3	F	NTC.BPD	domain-restricted	domain-CT
0.0679168	4.99195	0.860352	0.389816	0.901169	-5.60672	ENSG00000133958	UNC79	L2.3_F_NTC.BPD	L2.3	F	NTC.BPD	domain-restricted	domain-CT
-0.0676722	5.72109	-0.932407	0.351368	0.888222	-5.60694	ENSG00000056050	HPF1	L2.3_F_NTC.BPD	L2.3	F	NTC.BPD	domain-restricted	domain-CT
0.0735557	6.20189	0.973661	0.330477	0.880627	-5.60694	ENSG00000189060	H1F0	L2.3_F_NTC.BPD	L2.3	F	NTC.BPD	domain-restricted	domain-CT
-0.0448955	3.89343	-0.328564	0.742559	0.973195	-5.60698	ENSG00000135116	HRK	L2.3_F_NTC.BPD	L2.3	F	NTC.BPD	domain-restricted	domain-CT
-0.0714416	3.51648	-0.582794	0.560173	0.94423	-5.60699	ENSG00000144668	ITGA9	L2.3_F_NTC.BPD	L2.3	F	NTC.BPD	domain-restricted	domain-CT
-0.0598094	8.25641	-1.17296	0.24111	0.839995	-5.6072	ENSG00000054793	ATP9A	L2.3_F_NTC.BPD	L2.3	F	NTC.BPD	domain-restricted	domain-CT
0.0599962	4.25357	0.525005	0.599705	0.951786	-5.6072	ENSG00000177853	ZNF518A	L2.3_F_NTC.BPD	L2.3	F	NTC.BPD	domain-restricted	domain-CT
-0.0446492	3.8768	-0.318432	0.750229	0.974266	-5.60722	ENSG00000154529	CNTNAP3B	L2.3_F_NTC.BPD	L2.3	F	NTC.BPD	domain-restricted	domain-CT
0.0519741	3.4533	0.409526	0.682248	0.965623	-5.60744	ENSG00000288062	AL136981.3	L2.3_F_NTC.BPD	L2.3	F	NTC.BPD	domain-restricted	domain-CT
0.0623935	6.08289	0.969573	0.332511	0.881633	-5.60749	ENSG00000155816	FMN2	L2.3_F_NTC.BPD	L2.3	F	NTC.BPD	domain-restricted	domain-CT
-0.0652547	4.40368	-0.679	0.497306	0.930958	-5.60756	ENSG00000114933	INO80D	L2.3_F_NTC.BPD	L2.3	F	NTC.BPD	domain-restricted	domain-CT
0.0242104	3.36175	0.173621	0.862201	0.987042	-5.60758	ENSG00000270866	AC067773.1	L2.3_F_NTC.BPD	L2.3	F	NTC.BPD	domain-restricted	domain-CT
0.065479	4.37854	0.630923	0.528245	0.938057	-5.60759	ENSG00000187240	DYNC2H1	L2.3_F_NTC.BPD	L2.3	F	NTC.BPD	domain-restricted	domain-CT
-0.0612806	6.18587	-0.994274	0.320347	0.877092	-5.60764	ENSG00000129197	RPAIN	L2.3_F_NTC.BPD	L2.3	F	NTC.BPD	domain-restricted	domain-CT
-0.0722067	4.33276	-0.666886	0.50501	0.932746	-5.60769	ENSG00000198483	ANKRD35	L2.3_F_NTC.BPD	L2.3	F	NTC.BPD	domain-restricted	domain-CT
0.0601342	4.04195	0.604877	0.545408	0.941688	-5.60781	ENSG00000165660	ABRAXAS2	L2.3_F_NTC.BPD	L2.3	F	NTC.BPD	domain-restricted	domain-CT
-0.0669224	5.01583	-0.841327	0.40038	0.904827	-5.60781	ENSG00000040633	PHF23	L2.3_F_NTC.BPD	L2.3	F	NTC.BPD	domain-restricted	domain-CT
-0.04286	3.89819	-0.346089	0.729353	0.971459	-5.6083	ENSG00000204138	PHACTR4	L2.3_F_NTC.BPD	L2.3	F	NTC.BPD	domain-restricted	domain-CT
-0.0221197	3.22114	-0.164119	0.869673	0.987696	-5.60835	ENSG00000103343	ZNF174	L2.3_F_NTC.BPD	L2.3	F	NTC.BPD	domain-restricted	domain-CT
0.0821188	10.9997	1.31092	0.190217	0.807298	-5.60839	ENSG00000156508	EEF1A1	L2.3_F_NTC.BPD	L2.3	F	NTC.BPD	domain-restricted	domain-CT
-0.0156081	2.99928	-0.0940717	0.925073	0.993243	-5.60862	ENSG00000156414	TDRD9	L2.3_F_NTC.BPD	L2.3	F	NTC.BPD	domain-restricted	domain-CT
-0.0169727	3.32928	-0.13033	0.896334	0.990501	-5.6087	ENSG00000156983	BRPF1	L2.3_F_NTC.BPD	L2.3	F	NTC.BPD	domain-restricted	domain-CT
-0.0808292	4.8454	-0.539547	0.589644	0.950016	-5.6087	ENSG00000100146	SOX10	L2.3_F_NTC.BPD	L2.3	F	NTC.BPD	domain-restricted	domain-CT
-0.0664861	4.77397	-0.794055	0.427365	0.913117	-5.60871	ENSG00000154889	MPPE1	L2.3_F_NTC.BPD	L2.3	F	NTC.BPD	domain-restricted	domain-CT
0.069658	5.41277	0.87926	0.379486	0.897664	-5.60885	ENSG00000134852	CLOCK	L2.3_F_NTC.BPD	L2.3	F	NTC.BPD	domain-restricted	domain-CT
-0.0684048	4.02254	-0.623284	0.53325	0.939123	-5.60885	ENSG00000154719	MRPL39	L2.3_F_NTC.BPD	L2.3	F	NTC.BPD	domain-restricted	domain-CT
-0.0612976	5.9563	-0.961908	0.336345	0.882926	-5.60909	ENSG00000118873	RAB3GAP2	L2.3_F_NTC.BPD	L2.3	F	NTC.BPD	domain-restricted	domain-CT
-0.0267702	3.45482	-0.216757	0.828445	0.983273	-5.60915	ENSG00000224870	MRPL20-AS1	L2.3_F_NTC.BPD	L2.3	F	NTC.BPD	domain-restricted	domain-CT
-0.024419	3.24847	-0.19345	0.846649	0.985398	-5.60931	ENSG00000103037	SETD6	L2.3_F_NTC.BPD	L2.3	F	NTC.BPD	domain-restricted	domain-CT
0.0689968	4.61606	0.747125	0.455176	0.92069	-5.60934	ENSG00000154832	CXXC1	L2.3_F_NTC.BPD	L2.3	F	NTC.BPD	domain-restricted	domain-CT
-0.070333	4.25476	-0.702026	0.482838	0.927819	-5.60935	ENSG00000243477	NAA80	L2.3_F_NTC.BPD	L2.3	F	NTC.BPD	domain-restricted	domain-CT
0.035907	3.78093	0.258333	0.796207	0.979824	-5.60938	ENSG00000278376	AP004609.3	L2.3_F_NTC.BPD	L2.3	F	NTC.BPD	domain-restricted	domain-CT
-0.000595471	3.27954	-0.00459691	0.996333	0.99965	-5.60943	ENSG00000168806	LCMT2	L2.3_F_NTC.BPD	L2.3	F	NTC.BPD	domain-restricted	domain-CT
0.0250716	3.59898	0.194154	0.846098	0.985345	-5.60949	ENSG00000076053	RBM7	L2.3_F_NTC.BPD	L2.3	F	NTC.BPD	domain-restricted	domain-CT
0.0296038	3.61797	0.239543	0.810737	0.98153	-5.60952	ENSG00000096093	EFHC1	L2.3_F_NTC.BPD	L2.3	F	NTC.BPD	domain-restricted	domain-CT
-0.0485359	3.46488	-0.264464	0.791483	0.979318	-5.60957	ENSG00000138166	DUSP5	L2.3_F_NTC.BPD	L2.3	F	NTC.BPD	domain-restricted	domain-CT
-0.0330028	3.6636	-0.261802	0.793532	0.979606	-5.60963	ENSG00000213904	LIPE-AS1	L2.3_F_NTC.BPD	L2.3	F	NTC.BPD	domain-restricted	domain-CT
-0.0430474	3.62515	-0.362417	0.717123	0.969897	-5.60975	ENSG00000119285	HEATR1	L2.3_F_NTC.BPD	L2.3	F	NTC.BPD	domain-restricted	domain-CT
0.00726365	3.30481	0.0537332	0.957159	0.996558	-5.60983	ENSG00000182173	TSEN54	L2.3_F_NTC.BPD	L2.3	F	NTC.BPD	domain-restricted	domain-CT
-0.0441345	3.55004	-0.323074	0.746711	0.973769	-5.60998	ENSG00000100429	HDAC10	L2.3_F_NTC.BPD	L2.3	F	NTC.BPD	domain-restricted	domain-CT
-0.0693763	4.24633	-0.639702	0.522523	0.936963	-5.61017	ENSG00000133250	ZNF414	L2.3_F_NTC.BPD	L2.3	F	NTC.BPD	domain-restricted	domain-CT
-0.0611752	7.17704	-1.10885	0.26778	0.853032	-5.61027	ENSG00000196876	SCN8A	L2.3_F_NTC.BPD	L2.3	F	NTC.BPD	domain-restricted	domain-CT
0.0516279	3.81892	0.46431	0.642534	0.95909	-5.61036	ENSG00000167523	SPATA33	L2.3_F_NTC.BPD	L2.3	F	NTC.BPD	domain-restricted	domain-CT
0.0221198	3.70077	0.157483	0.874898	0.988077	-5.61042	ENSG00000134376	CRB1	L2.3_F_NTC.BPD	L2.3	F	NTC.BPD	domain-restricted	domain-CT
0.0403746	3.53377	0.345882	0.729509	0.97149	-5.6105	ENSG00000154743	TSEN2	L2.3_F_NTC.BPD	L2.3	F	NTC.BPD	domain-restricted	domain-CT
0.0630033	5.64727	0.938189	0.34839	0.887136	-5.61059	ENSG00000066422	ZBTB11	L2.3_F_NTC.BPD	L2.3	F	NTC.BPD	domain-restricted	domain-CT
0.0184665	3.81774	0.117085	0.906818	0.991364	-5.61059	ENSG00000176971	FIBIN	L2.3_F_NTC.BPD	L2.3	F	NTC.BPD	domain-restricted	domain-CT
-0.0591375	6.29251	-0.993596	0.320677	0.87718	-5.61069	ENSG00000103018	CYB5B	L2.3_F_NTC.BPD	L2.3	F	NTC.BPD	domain-restricted	domain-CT
-0.0657753	5.08906	-0.860842	0.389546	0.901075	-5.61074	ENSG00000156990	RPUSD3	L2.3_F_NTC.BPD	L2.3	F	NTC.BPD	domain-restricted	domain-CT
-0.0478777	3.70768	-0.40379	0.686459	0.966286	-5.61075	ENSG00000155545	MIER3	L2.3_F_NTC.BPD	L2.3	F	NTC.BPD	domain-restricted	domain-CT
0.0408652	3.81121	0.356696	0.7214	0.97049	-5.61095	ENSG00000143924	EML4	L2.3_F_NTC.BPD	L2.3	F	NTC.BPD	domain-restricted	domain-CT
0.0703949	4.6663	0.82193	0.411327	0.908406	-5.61101	ENSG00000140320	BAHD1	L2.3_F_NTC.BPD	L2.3	F	NTC.BPD	domain-restricted	domain-CT
0.0173593	3.14224	0.136593	0.891382	0.989906	-5.61114	ENSG00000168778	TCTN2	L2.3_F_NTC.BPD	L2.3	F	NTC.BPD	domain-restricted	domain-CT
-0.063328	4.02291	-0.609292	0.542479	0.941161	-5.61126	ENSG00000105298	CACTIN	L2.3_F_NTC.BPD	L2.3	F	NTC.BPD	domain-restricted	domain-CT
-0.0228286	3.51494	-0.163483	0.870173	0.987756	-5.61133	ENSG00000182580	EPHB3	L2.3_F_NTC.BPD	L2.3	F	NTC.BPD	domain-restricted	domain-CT
0.0651214	5.00806	0.777659	0.436967	0.915698	-5.6116	ENSG00000115904	SOS1	L2.3_F_NTC.BPD	L2.3	F	NTC.BPD	domain-restricted	domain-CT
-0.00465736	3.30855	-0.0359769	0.971308	0.997837	-5.61161	ENSG00000120458	MSANTD2	L2.3_F_NTC.BPD	L2.3	F	NTC.BPD	domain-restricted	domain-CT
-0.021317	3.31195	-0.158609	0.874011	0.987977	-5.61167	ENSG00000129534	MIS18BP1	L2.3_F_NTC.BPD	L2.3	F	NTC.BPD	domain-restricted	domain-CT
0.0136071	3.30068	0.104602	0.916714	0.992478	-5.61171	ENSG00000065060	UHRF1BP1	L2.3_F_NTC.BPD	L2.3	F	NTC.BPD	domain-restricted	domain-CT
-0.0202916	3.13414	-0.146637	0.88345	0.988964	-5.61176	ENSG00000272505	AC104964.4	L2.3_F_NTC.BPD	L2.3	F	NTC.BPD	domain-restricted	domain-CT
0.139635	4.69712	0.811581	0.417249	0.910202	-5.6118	ENSG00000133433	GSTT2B	L2.3_F_NTC.BPD	L2.3	F	NTC.BPD	domain-restricted	domain-CT
-4.70732e-05	3.12884	-0.000327678	0.999739	0.999982	-5.61185	ENSG00000157240	FZD1	L2.3_F_NTC.BPD	L2.3	F	NTC.BPD	domain-restricted	domain-CT
-0.0594864	6.15485	-0.992272	0.321322	0.877264	-5.61197	ENSG00000205629	LCMT1	L2.3_F_NTC.BPD	L2.3	F	NTC.BPD	domain-restricted	domain-CT
-0.0659671	5.574	-0.916166	0.359817	0.89126	-5.612	ENSG00000136738	STAM	L2.3_F_NTC.BPD	L2.3	F	NTC.BPD	domain-restricted	domain-CT
0.0607654	3.88606	0.577932	0.56345	0.944881	-5.61201	ENSG00000261534	AL596244.1	L2.3_F_NTC.BPD	L2.3	F	NTC.BPD	domain-restricted	domain-CT
0.0147984	3.17802	0.113532	0.909633	0.991741	-5.61208	ENSG00000272343	AC107952.2	L2.3_F_NTC.BPD	L2.3	F	NTC.BPD	domain-restricted	domain-CT
-0.0573373	3.58462	-0.494781	0.620871	0.955652	-5.61208	ENSG00000126249	PDCD2L	L2.3_F_NTC.BPD	L2.3	F	NTC.BPD	domain-restricted	domain-CT
-0.0291901	3.3864	-0.237793	0.812094	0.981732	-5.6123	ENSG00000197044	ZNF441	L2.3_F_NTC.BPD	L2.3	F	NTC.BPD	domain-restricted	domain-CT
-0.0423712	3.4852	-0.273402	0.784605	0.978751	-5.6123	ENSG00000204179	PTPN20	L2.3_F_NTC.BPD	L2.3	F	NTC.BPD	domain-restricted	domain-CT
-0.0741976	4.86912	-0.76763	0.442901	0.917285	-5.61238	ENSG00000138709	LARP1B	L2.3_F_NTC.BPD	L2.3	F	NTC.BPD	domain-restricted	domain-CT
0.0929049	5.81411	0.869893	0.384592	0.899368	-5.6126	ENSG00000105855	ITGB8	L2.3_F_NTC.BPD	L2.3	F	NTC.BPD	domain-restricted	domain-CT
0.0681875	4.87929	0.768886	0.442156	0.917028	-5.61273	ENSG00000121940	CLCC1	L2.3_F_NTC.BPD	L2.3	F	NTC.BPD	domain-restricted	domain-CT
0.0660158	4.79927	0.746731	0.455414	0.92076	-5.61275	ENSG00000121851	POLR3GL	L2.3_F_NTC.BPD	L2.3	F	NTC.BPD	domain-restricted	domain-CT
-0.0992605	5.37231	-0.797969	0.4251	0.912531	-5.61278	ENSG00000154856	APCDD1	L2.3_F_NTC.BPD	L2.3	F	NTC.BPD	domain-restricted	domain-CT
-0.0317596	3.47467	-0.241577	0.809161	0.981362	-5.61289	ENSG00000116212	LRRC42	L2.3_F_NTC.BPD	L2.3	F	NTC.BPD	domain-restricted	domain-CT
0.0645494	5.67561	0.954183	0.340238	0.88452	-5.61293	ENSG00000057935	MTA3	L2.3_F_NTC.BPD	L2.3	F	NTC.BPD	domain-restricted	domain-CT
-0.0696428	4.31115	-0.68618	0.49277	0.930066	-5.61315	ENSG00000068831	RASGRP2	L2.3_F_NTC.BPD	L2.3	F	NTC.BPD	domain-restricted	domain-CT
0.00195374	3.4481	0.01495	0.988075	0.999134	-5.61319	ENSG00000188786	MTF1	L2.3_F_NTC.BPD	L2.3	F	NTC.BPD	domain-restricted	domain-CT
-0.0671654	5.24771	-0.851292	0.394826	0.902895	-5.61324	ENSG00000177731	FLII	L2.3_F_NTC.BPD	L2.3	F	NTC.BPD	domain-restricted	domain-CT
-0.0440201	4.2273	-0.319748	0.749231	0.974154	-5.61337	ENSG00000003402	CFLAR	L2.3_F_NTC.BPD	L2.3	F	NTC.BPD	domain-restricted	domain-CT
0.0733737	4.20091	0.487802	0.625809	0.956476	-5.61357	ENSG00000114790	ARHGEF26	L2.3_F_NTC.BPD	L2.3	F	NTC.BPD	domain-restricted	domain-CT
0.0529384	3.64472	0.465934	0.641371	0.958959	-5.61359	ENSG00000131845	ZNF304	L2.3_F_NTC.BPD	L2.3	F	NTC.BPD	domain-restricted	domain-CT
0.0355661	3.64879	0.290058	0.771836	0.977113	-5.61371	ENSG00000066379	ZNRD1	L2.3_F_NTC.BPD	L2.3	F	NTC.BPD	domain-restricted	domain-CT
0.084968	5.81873	0.95041	0.342157	0.885117	-5.61373	ENSG00000064726	BTBD1	L2.3_F_NTC.BPD	L2.3	F	NTC.BPD	domain-restricted	domain-CT
0.0586971	3.77597	0.522316	0.601574	0.952175	-5.61374	ENSG00000172006	ZNF554	L2.3_F_NTC.BPD	L2.3	F	NTC.BPD	domain-restricted	domain-CT
0.0518829	3.61074	0.420569	0.674167	0.96425	-5.61388	ENSG00000156239	N6AMT1	L2.3_F_NTC.BPD	L2.3	F	NTC.BPD	domain-restricted	domain-CT
-0.0474301	3.71135	-0.402715	0.68725	0.966348	-5.61399	ENSG00000126970	ZC4H2	L2.3_F_NTC.BPD	L2.3	F	NTC.BPD	domain-restricted	domain-CT
0.0680466	4.57214	0.75428	0.450871	0.919575	-5.61418	ENSG00000115137	DNAJC27	L2.3_F_NTC.BPD	L2.3	F	NTC.BPD	domain-restricted	domain-CT
-0.0404976	3.3359	-0.328272	0.742779	0.973212	-5.6142	ENSG00000126953	TIMM8A	L2.3_F_NTC.BPD	L2.3	F	NTC.BPD	domain-restricted	domain-CT
0.0733516	4.20634	0.656023	0.511971	0.934281	-5.61421	ENSG00000171163	ZNF692	L2.3_F_NTC.BPD	L2.3	F	NTC.BPD	domain-restricted	domain-CT
0.0758651	5.0585	0.841117	0.400498	0.904877	-5.61426	ENSG00000104866	PPP1R37	L2.3_F_NTC.BPD	L2.3	F	NTC.BPD	domain-restricted	domain-CT
-0.0268016	3.38224	-0.208777	0.834668	0.983943	-5.61426	ENSG00000243789	JMJD7	L2.3_F_NTC.BPD	L2.3	F	NTC.BPD	domain-restricted	domain-CT
0.0693817	4.63427	0.670814	0.502505	0.932236	-5.61437	ENSG00000173039	RELA	L2.3_F_NTC.BPD	L2.3	F	NTC.BPD	domain-restricted	domain-CT
-0.0399748	3.69096	-0.322353	0.747257	0.973812	-5.61448	ENSG00000124615	MOCS1	L2.3_F_NTC.BPD	L2.3	F	NTC.BPD	domain-restricted	domain-CT
0.0472201	3.54047	0.41175	0.680617	0.965415	-5.61448	ENSG00000125449	ARMC7	L2.3_F_NTC.BPD	L2.3	F	NTC.BPD	domain-restricted	domain-CT
0.0192038	3.50681	0.146852	0.883281	0.988938	-5.6145	ENSG00000130023	ERMARD	L2.3_F_NTC.BPD	L2.3	F	NTC.BPD	domain-restricted	domain-CT
0.0705755	4.73583	0.794114	0.427331	0.913117	-5.6146	ENSG00000156502	SUPV3L1	L2.3_F_NTC.BPD	L2.3	F	NTC.BPD	domain-restricted	domain-CT
0.0652895	4.87606	0.784258	0.433088	0.914689	-5.61462	ENSG00000122557	HERPUD2	L2.3_F_NTC.BPD	L2.3	F	NTC.BPD	domain-restricted	domain-CT
0.0607245	4.11795	0.605622	0.544913	0.941628	-5.61463	ENSG00000167987	VPS37C	L2.3_F_NTC.BPD	L2.3	F	NTC.BPD	domain-restricted	domain-CT
-0.062901	5.63559	-0.912195	0.361902	0.891935	-5.61481	ENSG00000117448	AKR1A1	L2.3_F_NTC.BPD	L2.3	F	NTC.BPD	domain-restricted	domain-CT
0.059112	5.37211	0.885807	0.37595	0.896751	-5.61484	ENSG00000106608	URGCP	L2.3_F_NTC.BPD	L2.3	F	NTC.BPD	domain-restricted	domain-CT
-0.0168599	3.56499	-0.133118	0.894129	0.990235	-5.6151	ENSG00000175595	ERCC4	L2.3_F_NTC.BPD	L2.3	F	NTC.BPD	domain-restricted	domain-CT
-0.0609809	4.13549	-0.582131	0.560619	0.944297	-5.61525	ENSG00000107077	KDM4C	L2.3_F_NTC.BPD	L2.3	F	NTC.BPD	domain-restricted	domain-CT
-0.0404328	3.91779	-0.31744	0.750981	0.974364	-5.61533	ENSG00000181192	DHTKD1	L2.3_F_NTC.BPD	L2.3	F	NTC.BPD	domain-restricted	domain-CT
-0.0600063	4.03905	-0.543411	0.586977	0.949479	-5.61552	ENSG00000196458	ZNF605	L2.3_F_NTC.BPD	L2.3	F	NTC.BPD	domain-restricted	domain-CT
-0.0644721	5.0954	-0.830318	0.406571	0.906807	-5.61553	ENSG00000099940	SNAP29	L2.3_F_NTC.BPD	L2.3	F	NTC.BPD	domain-restricted	domain-CT
-0.0577992	7.51194	-1.0993	0.271919	0.855114	-5.61554	ENSG00000182534	MXRA7	L2.3_F_NTC.BPD	L2.3	F	NTC.BPD	domain-restricted	domain-CT
0.0559447	7.71395	1.12771	0.259731	0.849026	-5.61556	ENSG00000048740	CELF2	L2.3_F_NTC.BPD	L2.3	F	NTC.BPD	domain-restricted	domain-CT
-0.0629257	6.68346	-1.01601	0.309889	0.872647	-5.61557	ENSG00000198648	STK39	L2.3_F_NTC.BPD	L2.3	F	NTC.BPD	domain-restricted	domain-CT
0.0913799	5.37384	0.892927	0.372135	0.895349	-5.61557	ENSG00000153291	SLC25A27	L2.3_F_NTC.BPD	L2.3	F	NTC.BPD	domain-restricted	domain-CT
0.0577636	5.68226	0.906763	0.364766	0.893031	-5.61571	ENSG00000107669	ATE1	L2.3_F_NTC.BPD	L2.3	F	NTC.BPD	domain-restricted	domain-CT
0.0814686	5.91905	0.940407	0.347257	0.886711	-5.61585	ENSG00000119541	VPS4B	L2.3_F_NTC.BPD	L2.3	F	NTC.BPD	domain-restricted	domain-CT
0.0829702	7.19527	1.02509	0.305597	0.870675	-5.61593	ENSG00000168385	SEPTIN2	L2.3_F_NTC.BPD	L2.3	F	NTC.BPD	domain-restricted	domain-CT
-0.0479674	2.90017	-0.342297	0.732205	0.97184	-5.61594	ENSG00000115290	GRB14	L2.3_F_NTC.BPD	L2.3	F	NTC.BPD	domain-restricted	domain-CT
-0.0558865	3.72339	-0.514069	0.607325	0.953354	-5.61604	ENSG00000153391	INO80C	L2.3_F_NTC.BPD	L2.3	F	NTC.BPD	domain-restricted	domain-CT
-0.067478	4.47845	-0.681829	0.495516	0.93051	-5.61604	ENSG00000147383	NSDHL	L2.3_F_NTC.BPD	L2.3	F	NTC.BPD	domain-restricted	domain-CT
0.0470467	3.97184	0.388862	0.697467	0.967561	-5.61609	ENSG00000182712	CMC4	L2.3_F_NTC.BPD	L2.3	F	NTC.BPD	domain-restricted	domain-CT
0.0592608	3.95904	0.527243	0.59815	0.951555	-5.61633	ENSG00000126001	CEP250	L2.3_F_NTC.BPD	L2.3	F	NTC.BPD	domain-restricted	domain-CT
-0.0675248	5.31186	-0.871907	0.383483	0.899005	-5.61637	ENSG00000163159	VPS72	L2.3_F_NTC.BPD	L2.3	F	NTC.BPD	domain-restricted	domain-CT
-0.062974	6.35611	-1.00919	0.313144	0.87411	-5.6165	ENSG00000181191	PJA1	L2.3_F_NTC.BPD	L2.3	F	NTC.BPD	domain-restricted	domain-CT
0.0196635	3.93131	0.142367	0.886821	0.989375	-5.61662	ENSG00000157191	NECAP2	L2.3_F_NTC.BPD	L2.3	F	NTC.BPD	domain-restricted	domain-CT
-0.095634	4.36203	-0.604714	0.545523	0.941688	-5.61669	ENSG00000127249	ATP13A4	L2.3_F_NTC.BPD	L2.3	F	NTC.BPD	domain-restricted	domain-CT
0.0313755	3.46448	0.220183	0.825777	0.982993	-5.61673	ENSG00000130653	PNPLA7	L2.3_F_NTC.BPD	L2.3	F	NTC.BPD	domain-restricted	domain-CT
-0.0594714	6.36093	-0.985939	0.324418	0.878446	-5.61682	ENSG00000100612	DHRS7	L2.3_F_NTC.BPD	L2.3	F	NTC.BPD	domain-restricted	domain-CT
-0.0675486	5.95253	-0.960958	0.336822	0.883123	-5.61683	ENSG00000166260	COX11	L2.3_F_NTC.BPD	L2.3	F	NTC.BPD	domain-restricted	domain-CT
0.020248	3.50912	0.157575	0.874826	0.988077	-5.61705	ENSG00000114473	IQCG	L2.3_F_NTC.BPD	L2.3	F	NTC.BPD	domain-restricted	domain-CT
0.0578388	3.70908	0.485453	0.627469	0.956781	-5.61722	ENSG00000145982	FARS2	L2.3_F_NTC.BPD	L2.3	F	NTC.BPD	domain-restricted	domain-CT
0.0646142	7.25942	1.08191	0.279573	0.85885	-5.61733	ENSG00000077264	PAK3	L2.3_F_NTC.BPD	L2.3	F	NTC.BPD	domain-restricted	domain-CT
-0.0166701	3.37096	-0.130821	0.895945	0.990471	-5.61754	ENSG00000168517	HEXIM2	L2.3_F_NTC.BPD	L2.3	F	NTC.BPD	domain-restricted	domain-CT
-0.0287313	3.03974	-0.21392	0.830656	0.983535	-5.61765	ENSG00000288187	CU633906.5	L2.3_F_NTC.BPD	L2.3	F	NTC.BPD	domain-restricted	domain-CT
-0.018864	3.28705	-0.14354	0.885895	0.989251	-5.61772	ENSG00000214944	ARHGEF28	L2.3_F_NTC.BPD	L2.3	F	NTC.BPD	domain-restricted	domain-CT
0.0482461	3.64516	0.348322	0.727677	0.971318	-5.61777	ENSG00000132763	MMACHC	L2.3_F_NTC.BPD	L2.3	F	NTC.BPD	domain-restricted	domain-CT
0.0662808	4.17203	0.664893	0.506283	0.933033	-5.61792	ENSG00000196449	YRDC	L2.3_F_NTC.BPD	L2.3	F	NTC.BPD	domain-restricted	domain-CT
-0.0520246	3.67655	-0.424823	0.671064	0.963789	-5.61793	ENSG00000167912	AC090152.1	L2.3_F_NTC.BPD	L2.3	F	NTC.BPD	domain-restricted	domain-CT
0.0664367	4.74628	0.756252	0.449689	0.919365	-5.61816	ENSG00000235194	PPP1R3E	L2.3_F_NTC.BPD	L2.3	F	NTC.BPD	domain-restricted	domain-CT
-0.0725944	5.42817	-0.896167	0.370395	0.894936	-5.6182	ENSG00000109736	MFSD10	L2.3_F_NTC.BPD	L2.3	F	NTC.BPD	domain-restricted	domain-CT
-0.0663491	4.75331	-0.747226	0.455115	0.920679	-5.61821	ENSG00000203791	EEF1AKMT2	L2.3_F_NTC.BPD	L2.3	F	NTC.BPD	domain-restricted	domain-CT
-0.0578699	6.14909	-0.99229	0.321313	0.877249	-5.61828	ENSG00000132434	LANCL2	L2.3_F_NTC.BPD	L2.3	F	NTC.BPD	domain-restricted	domain-CT
-0.0211958	3.45608	-0.158693	0.873945	0.987955	-5.61835	ENSG00000182858	ALG12	L2.3_F_NTC.BPD	L2.3	F	NTC.BPD	domain-restricted	domain-CT
-0.0638181	4.20761	-0.577023	0.564063	0.945023	-5.61862	ENSG00000167291	TBC1D16	L2.3_F_NTC.BPD	L2.3	F	NTC.BPD	domain-restricted	domain-CT
-0.0545366	7.59165	-1.09526	0.273687	0.855997	-5.61871	ENSG00000087191	PSMC5	L2.3_F_NTC.BPD	L2.3	F	NTC.BPD	domain-restricted	domain-CT
-0.0595469	3.51624	-0.46158	0.64449	0.959374	-5.61874	ENSG00000170396	ZNF804A	L2.3_F_NTC.BPD	L2.3	F	NTC.BPD	domain-restricted	domain-CT
-0.0629933	7.35213	-1.08723	0.277217	0.857724	-5.61878	ENSG00000154582	ELOC	L2.3_F_NTC.BPD	L2.3	F	NTC.BPD	domain-restricted	domain-CT
-0.0380497	3.97501	-0.306719	0.759126	0.975594	-5.61882	ENSG00000076513	ANKRD13A	L2.3_F_NTC.BPD	L2.3	F	NTC.BPD	domain-restricted	domain-CT
0.0371919	3.55956	0.313401	0.754046	0.974806	-5.61882	ENSG00000081386	ZNF510	L2.3_F_NTC.BPD	L2.3	F	NTC.BPD	domain-restricted	domain-CT
0.00419115	3.33211	0.0325491	0.974041	0.997975	-5.61883	ENSG00000184857	TMEM186	L2.3_F_NTC.BPD	L2.3	F	NTC.BPD	domain-restricted	domain-CT
-0.0311223	3.48809	-0.252922	0.800384	0.980389	-5.61885	ENSG00000196387	ZNF140	L2.3_F_NTC.BPD	L2.3	F	NTC.BPD	domain-restricted	domain-CT
0.0650376	4.29517	0.611818	0.540807	0.940718	-5.61901	ENSG00000138606	SHF	L2.3_F_NTC.BPD	L2.3	F	NTC.BPD	domain-restricted	domain-CT
-0.0200295	3.47652	-0.149947	0.880839	0.988725	-5.61903	ENSG00000155729	KCTD18	L2.3_F_NTC.BPD	L2.3	F	NTC.BPD	domain-restricted	domain-CT
0.0667946	5.23783	0.848387	0.39644	0.903373	-5.61932	ENSG00000185963	BICD2	L2.3_F_NTC.BPD	L2.3	F	NTC.BPD	domain-restricted	domain-CT
0.0491437	3.80117	0.393993	0.693676	0.96705	-5.61933	ENSG00000077454	LRCH4	L2.3_F_NTC.BPD	L2.3	F	NTC.BPD	domain-restricted	domain-CT
0.0662949	4.94398	0.78406	0.433204	0.914689	-5.61937	ENSG00000117751	PPP1R8	L2.3_F_NTC.BPD	L2.3	F	NTC.BPD	domain-restricted	domain-CT
-0.0551811	4.04421	-0.48253	0.629542	0.957003	-5.61941	ENSG00000142046	TMEM91	L2.3_F_NTC.BPD	L2.3	F	NTC.BPD	domain-restricted	domain-CT
-0.0665223	5.50457	-0.909382	0.363383	0.892486	-5.61958	ENSG00000143641	GALNT2	L2.3_F_NTC.BPD	L2.3	F	NTC.BPD	domain-restricted	domain-CT
0.055422	3.83028	0.507047	0.612242	0.954254	-5.6196	ENSG00000179240	GVQW3	L2.3_F_NTC.BPD	L2.3	F	NTC.BPD	domain-restricted	domain-CT
0.0749618	5.60351	0.912342	0.361824	0.891918	-5.61982	ENSG00000164086	DUSP7	L2.3_F_NTC.BPD	L2.3	F	NTC.BPD	domain-restricted	domain-CT
-0.0646507	4.72326	-0.737965	0.460721	0.922129	-5.61988	ENSG00000082269	FAM135A	L2.3_F_NTC.BPD	L2.3	F	NTC.BPD	domain-restricted	domain-CT
0.0695929	6.4019	0.988556	0.323137	0.878055	-5.6199	ENSG00000176406	RIMS2	L2.3_F_NTC.BPD	L2.3	F	NTC.BPD	domain-restricted	domain-CT
0.0667084	5.89151	0.953557	0.340555	0.88456	-5.61997	ENSG00000146072	TNFRSF21	L2.3_F_NTC.BPD	L2.3	F	NTC.BPD	domain-restricted	domain-CT
-0.0141319	4.09949	-0.102798	0.918145	0.992624	-5.62024	ENSG00000151491	EPS8	L2.3_F_NTC.BPD	L2.3	F	NTC.BPD	domain-restricted	domain-CT
0.0681693	4.70526	0.737797	0.460824	0.92214	-5.62027	ENSG00000204209	DAXX	L2.3_F_NTC.BPD	L2.3	F	NTC.BPD	domain-restricted	domain-CT
-0.0196736	3.4978	-0.128172	0.89804	0.990739	-5.62029	ENSG00000177283	FZD8	L2.3_F_NTC.BPD	L2.3	F	NTC.BPD	domain-restricted	domain-CT
0.0471651	3.82808	0.406013	0.684826	0.966081	-5.62067	ENSG00000197062	ZSCAN26	L2.3_F_NTC.BPD	L2.3	F	NTC.BPD	domain-restricted	domain-CT
0.0358089	3.54813	0.281784	0.778172	0.977913	-5.62076	ENSG00000121644	DESI2	L2.3_F_NTC.BPD	L2.3	F	NTC.BPD	domain-restricted	domain-CT
-0.0820071	9.91369	-1.2935	0.196172	0.811961	-5.62095	ENSG00000277586	NEFL	L2.3_F_NTC.BPD	L2.3	F	NTC.BPD	domain-restricted	domain-CT
0.0686412	4.87478	0.764232	0.444922	0.917912	-5.62098	ENSG00000159256	MORC3	L2.3_F_NTC.BPD	L2.3	F	NTC.BPD	domain-restricted	domain-CT
-0.0444097	3.76763	-0.355072	0.722616	0.970568	-5.62098	ENSG00000138463	SLC49A4	L2.3_F_NTC.BPD	L2.3	F	NTC.BPD	domain-restricted	domain-CT
-0.0474341	3.57722	-0.39571	0.692409	0.966892	-5.62102	ENSG00000164841	TMEM74	L2.3_F_NTC.BPD	L2.3	F	NTC.BPD	domain-restricted	domain-CT
0.0709507	3.93116	0.598522	0.549637	0.942229	-5.62113	ENSG00000131187	F12	L2.3_F_NTC.BPD	L2.3	F	NTC.BPD	domain-restricted	domain-CT
-0.0200253	2.80411	-0.137072	0.891003	0.989816	-5.62115	ENSG00000149305	HTR3B	L2.3_F_NTC.BPD	L2.3	F	NTC.BPD	domain-restricted	domain-CT
0.0597437	3.94289	0.551348	0.581527	0.948407	-5.62133	ENSG00000130684	ZNF337	L2.3_F_NTC.BPD	L2.3	F	NTC.BPD	domain-restricted	domain-CT
0.0163798	3.01645	0.113475	0.909679	0.991745	-5.62141	ENSG00000181291	TMEM132E	L2.3_F_NTC.BPD	L2.3	F	NTC.BPD	domain-restricted	domain-CT
0.0722538	4.26959	0.674751	0.500001	0.931871	-5.62188	ENSG00000205476	CCDC85C	L2.3_F_NTC.BPD	L2.3	F	NTC.BPD	domain-restricted	domain-CT
0.0688551	6.47163	1.02341	0.306379	0.87097	-5.62188	ENSG00000152402	GUCY1A2	L2.3_F_NTC.BPD	L2.3	F	NTC.BPD	domain-restricted	domain-CT
-0.0656528	4.20637	-0.640912	0.521737	0.936776	-5.62223	ENSG00000168569	TMEM223	L2.3_F_NTC.BPD	L2.3	F	NTC.BPD	domain-restricted	domain-CT
-0.0716696	7.60052	-1.10377	0.269979	0.854153	-5.62232	ENSG00000075618	FSCN1	L2.3_F_NTC.BPD	L2.3	F	NTC.BPD	domain-restricted	domain-CT
0.0670398	4.78541	0.789636	0.429941	0.913593	-5.6224	ENSG00000115274	INO80B	L2.3_F_NTC.BPD	L2.3	F	NTC.BPD	domain-restricted	domain-CT
-0.0400422	3.45614	-0.288092	0.77334	0.977274	-5.6225	ENSG00000120156	TEK	L2.3_F_NTC.BPD	L2.3	F	NTC.BPD	domain-restricted	domain-CT
-0.0728003	5.36474	-0.835474	0.403665	0.90595	-5.62267	ENSG00000110880	CORO1C	L2.3_F_NTC.BPD	L2.3	F	NTC.BPD	domain-restricted	domain-CT
-0.0693195	4.69836	-0.735829	0.462019	0.922478	-5.62271	ENSG00000124228	DDX27	L2.3_F_NTC.BPD	L2.3	F	NTC.BPD	domain-restricted	domain-CT
0.060866	4.35892	0.66789	0.504369	0.932677	-5.62281	ENSG00000167962	ZNF598	L2.3_F_NTC.BPD	L2.3	F	NTC.BPD	domain-restricted	domain-CT
-0.0560541	4.12775	-0.387379	0.698566	0.967719	-5.62283	ENSG00000182326	C1S	L2.3_F_NTC.BPD	L2.3	F	NTC.BPD	domain-restricted	domain-CT
-0.0730323	5.21796	-0.83319	0.404951	0.906378	-5.62293	ENSG00000120549	KIAA1217	L2.3_F_NTC.BPD	L2.3	F	NTC.BPD	domain-restricted	domain-CT
-0.00100431	3.95592	-0.00517677	0.995871	0.999624	-5.62306	ENSG00000163191	S100A11	L2.3_F_NTC.BPD	L2.3	F	NTC.BPD	domain-restricted	domain-CT
0.0640857	4.05303	0.57844	0.563107	0.944795	-5.62307	ENSG00000136108	CKAP2	L2.3_F_NTC.BPD	L2.3	F	NTC.BPD	domain-restricted	domain-CT
-0.0453398	3.37068	-0.349878	0.726509	0.971113	-5.62328	ENSG00000130649	CYP2E1	L2.3_F_NTC.BPD	L2.3	F	NTC.BPD	domain-restricted	domain-CT
0.068831	5.40386	0.850461	0.395287	0.903006	-5.62344	ENSG00000125755	SYMPK	L2.3_F_NTC.BPD	L2.3	F	NTC.BPD	domain-restricted	domain-CT
-0.0648315	5.2143	-0.851708	0.394594	0.902894	-5.62345	ENSG00000167740	CYB5D2	L2.3_F_NTC.BPD	L2.3	F	NTC.BPD	domain-restricted	domain-CT
0.0780464	5.01025	0.626132	0.531386	0.938775	-5.62346	ENSG00000160789	LMNA	L2.3_F_NTC.BPD	L2.3	F	NTC.BPD	domain-restricted	domain-CT
-0.069664	7.3532	-1.06365	0.287762	0.862672	-5.62348	ENSG00000186472	PCLO	L2.3_F_NTC.BPD	L2.3	F	NTC.BPD	domain-restricted	domain-CT
-0.0760149	4.66035	-0.604214	0.545852	0.941738	-5.62349	ENSG00000130962	PRRG1	L2.3_F_NTC.BPD	L2.3	F	NTC.BPD	domain-restricted	domain-CT
0.0593823	7.03546	1.06217	0.288431	0.863057	-5.62361	ENSG00000156261	CCT8	L2.3_F_NTC.BPD	L2.3	F	NTC.BPD	domain-restricted	domain-CT
0.0557009	3.8571	0.482657	0.629452	0.95699	-5.62384	ENSG00000242125	SNHG3	L2.3_F_NTC.BPD	L2.3	F	NTC.BPD	domain-restricted	domain-CT
-0.0876165	6.00899	-0.973385	0.330624	0.880727	-5.62407	ENSG00000261678	SCRT1	L2.3_F_NTC.BPD	L2.3	F	NTC.BPD	domain-restricted	domain-CT
-0.0729443	5.17749	-0.857203	0.391553	0.901942	-5.62413	ENSG00000153982	GDPD1	L2.3_F_NTC.BPD	L2.3	F	NTC.BPD	domain-restricted	domain-CT
0.0491667	3.38865	0.333235	0.739032	0.972722	-5.62445	ENSG00000071205	ARHGAP10	L2.3_F_NTC.BPD	L2.3	F	NTC.BPD	domain-restricted	domain-CT
0.0513105	3.95169	0.410102	0.681825	0.965571	-5.6245	ENSG00000248275	TRIM52-AS1	L2.3_F_NTC.BPD	L2.3	F	NTC.BPD	domain-restricted	domain-CT
0.0676353	5.32634	0.880862	0.378619	0.897375	-5.62451	ENSG00000136807	CDK9	L2.3_F_NTC.BPD	L2.3	F	NTC.BPD	domain-restricted	domain-CT
0.0502742	3.80135	0.454865	0.649312	0.96025	-5.62454	ENSG00000120159	CAAP1	L2.3_F_NTC.BPD	L2.3	F	NTC.BPD	domain-restricted	domain-CT
-0.010224	3.27299	-0.0746228	0.940531	0.994824	-5.6246	ENSG00000179909	ZNF154	L2.3_F_NTC.BPD	L2.3	F	NTC.BPD	domain-restricted	domain-CT
0.0355139	4.25836	0.232563	0.816153	0.982095	-5.62468	ENSG00000135929	CYP27A1	L2.3_F_NTC.BPD	L2.3	F	NTC.BPD	domain-restricted	domain-CT
-0.0674367	3.57965	-0.549746	0.582625	0.948495	-5.62475	ENSG00000261786	AC006058.1	L2.3_F_NTC.BPD	L2.3	F	NTC.BPD	domain-restricted	domain-CT
0.0610296	5.8679	0.938652	0.348152	0.88705	-5.62479	ENSG00000196428	TSC22D2	L2.3_F_NTC.BPD	L2.3	F	NTC.BPD	domain-restricted	domain-CT
-0.0547065	3.71272	-0.423639	0.671927	0.963823	-5.62518	ENSG00000136059	VILL	L2.3_F_NTC.BPD	L2.3	F	NTC.BPD	domain-restricted	domain-CT
0.0618179	4.56395	0.704232	0.481464	0.927575	-5.6253	ENSG00000198382	UVRAG	L2.3_F_NTC.BPD	L2.3	F	NTC.BPD	domain-restricted	domain-CT
0.0649524	5.77448	0.925379	0.355008	0.889415	-5.62531	ENSG00000178802	MPI	L2.3_F_NTC.BPD	L2.3	F	NTC.BPD	domain-restricted	domain-CT
0.00471112	3.37364	0.0315316	0.974852	0.998024	-5.62551	ENSG00000101493	ZNF516	L2.3_F_NTC.BPD	L2.3	F	NTC.BPD	domain-restricted	domain-CT
-0.0343138	3.37865	-0.278263	0.780872	0.978229	-5.62561	ENSG00000273033	LINC02035	L2.3_F_NTC.BPD	L2.3	F	NTC.BPD	domain-restricted	domain-CT
-0.0136689	3.39191	-0.108685	0.913476	0.992154	-5.62571	ENSG00000139173	TMEM117	L2.3_F_NTC.BPD	L2.3	F	NTC.BPD	domain-restricted	domain-CT
0.0686113	5.60612	0.856107	0.392159	0.902031	-5.62573	ENSG00000173175	ADCY5	L2.3_F_NTC.BPD	L2.3	F	NTC.BPD	domain-restricted	domain-CT
0.0310386	3.9602	0.227211	0.82031	0.982411	-5.62576	ENSG00000046651	OFD1	L2.3_F_NTC.BPD	L2.3	F	NTC.BPD	domain-restricted	domain-CT
-0.047369	3.80501	-0.429244	0.667845	0.963205	-5.6258	ENSG00000214160	ALG3	L2.3_F_NTC.BPD	L2.3	F	NTC.BPD	domain-restricted	domain-CT
0.0343152	3.48211	0.29903	0.764984	0.976305	-5.62581	ENSG00000197808	ZNF461	L2.3_F_NTC.BPD	L2.3	F	NTC.BPD	domain-restricted	domain-CT
0.0668876	5.09249	0.732263	0.464192	0.923081	-5.62591	ENSG00000108055	SMC3	L2.3_F_NTC.BPD	L2.3	F	NTC.BPD	domain-restricted	domain-CT
-0.0710938	4.42932	-0.717052	0.473521	0.925374	-5.62594	ENSG00000144401	METTL21A	L2.3_F_NTC.BPD	L2.3	F	NTC.BPD	domain-restricted	domain-CT
-0.0239413	3.60918	-0.187688	0.851162	0.985827	-5.62596	ENSG00000196670	ZFP62	L2.3_F_NTC.BPD	L2.3	F	NTC.BPD	domain-restricted	domain-CT
0.062919	3.83914	0.442258	0.658406	0.961774	-5.626	ENSG00000134533	RERG	L2.3_F_NTC.BPD	L2.3	F	NTC.BPD	domain-restricted	domain-CT
0.0483433	3.58858	0.381718	0.702757	0.968197	-5.62605	ENSG00000227733	AC239809.3	L2.3_F_NTC.BPD	L2.3	F	NTC.BPD	domain-restricted	domain-CT
0.0727965	6.24384	0.931755	0.351704	0.888381	-5.62609	ENSG00000154380	ENAH	L2.3_F_NTC.BPD	L2.3	F	NTC.BPD	domain-restricted	domain-CT
-0.0161424	3.0535	-0.118631	0.905593	0.991264	-5.62614	ENSG00000182511	FES	L2.3_F_NTC.BPD	L2.3	F	NTC.BPD	domain-restricted	domain-CT
-0.0781863	5.77049	-0.973055	0.33078	0.880802	-5.62618	ENSG00000141404	GNAL	L2.3_F_NTC.BPD	L2.3	F	NTC.BPD	domain-restricted	domain-CT
0.012784	3.24383	0.0981363	0.921845	0.992931	-5.62647	ENSG00000124787	RPP40	L2.3_F_NTC.BPD	L2.3	F	NTC.BPD	domain-restricted	domain-CT
-0.0462388	3.87698	-0.370491	0.7111	0.969178	-5.62654	ENSG00000101639	CEP192	L2.3_F_NTC.BPD	L2.3	F	NTC.BPD	domain-restricted	domain-CT
0.00336587	3.17055	0.0253129	0.979811	0.998403	-5.6266	ENSG00000170468	RIOX1	L2.3_F_NTC.BPD	L2.3	F	NTC.BPD	domain-restricted	domain-CT
0.0502748	3.89094	0.442508	0.658224	0.961734	-5.62666	ENSG00000130224	LRCH2	L2.3_F_NTC.BPD	L2.3	F	NTC.BPD	domain-restricted	domain-CT
0.0117722	3.62997	0.0655004	0.94779	0.995619	-5.62667	ENSG00000134871	COL4A2	L2.3_F_NTC.BPD	L2.3	F	NTC.BPD	domain-restricted	domain-CT
-0.0830621	4.55567	-0.75511	0.450376	0.919492	-5.62668	ENSG00000137944	KYAT3	L2.3_F_NTC.BPD	L2.3	F	NTC.BPD	domain-restricted	domain-CT
0.0616782	4.31019	0.671103	0.502321	0.932224	-5.62673	ENSG00000115275	MOGS	L2.3_F_NTC.BPD	L2.3	F	NTC.BPD	domain-restricted	domain-CT
-0.0311597	3.42344	-0.237342	0.812444	0.981768	-5.62685	ENSG00000075826	SEC31B	L2.3_F_NTC.BPD	L2.3	F	NTC.BPD	domain-restricted	domain-CT
-0.0448527	3.61472	-0.375968	0.707026	0.968565	-5.62703	ENSG00000156469	MTERF3	L2.3_F_NTC.BPD	L2.3	F	NTC.BPD	domain-restricted	domain-CT
0.0600531	6.01634	0.948703	0.343017	0.885495	-5.62707	ENSG00000121964	GTDC1	L2.3_F_NTC.BPD	L2.3	F	NTC.BPD	domain-restricted	domain-CT
-0.0302726	3.44934	-0.251326	0.801618	0.980426	-5.62713	ENSG00000064703	DDX20	L2.3_F_NTC.BPD	L2.3	F	NTC.BPD	domain-restricted	domain-CT
0.042959	3.74232	0.346194	0.729275	0.971459	-5.62713	ENSG00000104812	GYS1	L2.3_F_NTC.BPD	L2.3	F	NTC.BPD	domain-restricted	domain-CT
-0.0297895	3.88021	-0.188431	0.850581	0.985754	-5.62718	ENSG00000043355	ZIC2	L2.3_F_NTC.BPD	L2.3	F	NTC.BPD	domain-restricted	domain-CT
0.065807	5.48379	0.867523	0.385878	0.899737	-5.62724	ENSG00000120925	RNF170	L2.3_F_NTC.BPD	L2.3	F	NTC.BPD	domain-restricted	domain-CT
-0.0540506	4.11412	-0.554767	0.579187	0.948028	-5.62732	ENSG00000204560	DHX16	L2.3_F_NTC.BPD	L2.3	F	NTC.BPD	domain-restricted	domain-CT
-0.015138	3.42975	-0.117736	0.906302	0.991325	-5.62737	ENSG00000167302	TEPSIN	L2.3_F_NTC.BPD	L2.3	F	NTC.BPD	domain-restricted	domain-CT
-0.0950698	11.0593	-1.30582	0.191951	0.808684	-5.62751	ENSG00000205542	TMSB4X	L2.3_F_NTC.BPD	L2.3	F	NTC.BPD	domain-restricted	domain-CT
-0.0629202	6.61891	-0.99414	0.320412	0.877114	-5.6276	ENSG00000115091	ACTR3	L2.3_F_NTC.BPD	L2.3	F	NTC.BPD	domain-restricted	domain-CT
0.0781391	6.65271	0.99632	0.319359	0.87676	-5.62766	ENSG00000108840	HDAC5	L2.3_F_NTC.BPD	L2.3	F	NTC.BPD	domain-restricted	domain-CT
-0.0478677	4.01666	-0.425956	0.670238	0.963628	-5.62768	ENSG00000151208	DLG5	L2.3_F_NTC.BPD	L2.3	F	NTC.BPD	domain-restricted	domain-CT
0.0207515	2.96452	0.145873	0.884053	0.989069	-5.62769	ENSG00000123685	BATF3	L2.3_F_NTC.BPD	L2.3	F	NTC.BPD	domain-restricted	domain-CT
-0.0467161	3.8864	-0.36202	0.717419	0.969962	-5.62813	ENSG00000105655	ISYNA1	L2.3_F_NTC.BPD	L2.3	F	NTC.BPD	domain-restricted	domain-CT
-0.157558	8.7926	-1.08191	0.279587	0.85885	-5.62833	ENSG00000109846	CRYAB	L2.3_F_NTC.BPD	L2.3	F	NTC.BPD	domain-restricted	domain-CT
-0.0406463	3.42971	-0.310021	0.756614	0.975225	-5.62854	ENSG00000159871	LYPD5	L2.3_F_NTC.BPD	L2.3	F	NTC.BPD	domain-restricted	domain-CT
-0.0160603	3.29992	-0.120837	0.903846	0.99112	-5.62872	ENSG00000214309	MBLAC1	L2.3_F_NTC.BPD	L2.3	F	NTC.BPD	domain-restricted	domain-CT
-0.0655105	6.44846	-0.9868	0.323997	0.878262	-5.62908	ENSG00000130779	CLIP1	L2.3_F_NTC.BPD	L2.3	F	NTC.BPD	domain-restricted	domain-CT
-0.0274862	3.53675	-0.189464	0.84977	0.98565	-5.62908	ENSG00000142856	ITGB3BP	L2.3_F_NTC.BPD	L2.3	F	NTC.BPD	domain-restricted	domain-CT
0.0667359	5.62336	0.926507	0.354422	0.88928	-5.62914	ENSG00000238227	TMEM250	L2.3_F_NTC.BPD	L2.3	F	NTC.BPD	domain-restricted	domain-CT
0.063828	4.32337	0.652318	0.514357	0.934931	-5.62926	ENSG00000141295	SCRN2	L2.3_F_NTC.BPD	L2.3	F	NTC.BPD	domain-restricted	domain-CT
-0.0220383	3.61541	-0.169902	0.865124	0.987267	-5.62926	ENSG00000165633	VSTM4	L2.3_F_NTC.BPD	L2.3	F	NTC.BPD	domain-restricted	domain-CT
0.0211358	4.14936	0.130621	0.896104	0.990482	-5.62931	ENSG00000261371	PECAM1	L2.3_F_NTC.BPD	L2.3	F	NTC.BPD	domain-restricted	domain-CT
-0.0580018	3.92642	-0.42977	0.667462	0.963153	-5.62938	ENSG00000150687	PRSS23	L2.3_F_NTC.BPD	L2.3	F	NTC.BPD	domain-restricted	domain-CT
0.079303	4.87767	0.76085	0.44694	0.918431	-5.6294	ENSG00000111344	RASAL1	L2.3_F_NTC.BPD	L2.3	F	NTC.BPD	domain-restricted	domain-CT
-0.037805	3.62948	-0.310468	0.756275	0.975133	-5.62946	ENSG00000137337	MDC1	L2.3_F_NTC.BPD	L2.3	F	NTC.BPD	domain-restricted	domain-CT
0.0598621	5.99092	0.951157	0.341771	0.885001	-5.62955	ENSG00000198815	FOXJ3	L2.3_F_NTC.BPD	L2.3	F	NTC.BPD	domain-restricted	domain-CT
0.0262979	3.87028	0.185575	0.852818	0.986045	-5.62969	ENSG00000054654	SYNE2	L2.3_F_NTC.BPD	L2.3	F	NTC.BPD	domain-restricted	domain-CT
-0.0685351	6.80902	-1.03508	0.300901	0.868406	-5.62969	ENSG00000140403	DNAJA4	L2.3_F_NTC.BPD	L2.3	F	NTC.BPD	domain-restricted	domain-CT
0.0611101	7.40526	1.08054	0.280182	0.859122	-5.6298	ENSG00000204217	BMPR2	L2.3_F_NTC.BPD	L2.3	F	NTC.BPD	domain-restricted	domain-CT
-0.0555427	3.96874	-0.554337	0.579481	0.948123	-5.62985	ENSG00000132768	DPH2	L2.3_F_NTC.BPD	L2.3	F	NTC.BPD	domain-restricted	domain-CT
-0.078198	4.51209	-0.714657	0.475	0.925814	-5.63003	ENSG00000064763	FAR2	L2.3_F_NTC.BPD	L2.3	F	NTC.BPD	domain-restricted	domain-CT
-0.0558362	6.42985	-0.998784	0.318158	0.876313	-5.63024	ENSG00000101363	MANBAL	L2.3_F_NTC.BPD	L2.3	F	NTC.BPD	domain-restricted	domain-CT
-0.0395779	3.68985	-0.326998	0.743743	0.973401	-5.63048	ENSG00000133619	KRBA1	L2.3_F_NTC.BPD	L2.3	F	NTC.BPD	domain-restricted	domain-CT
-0.0608874	5.63154	-0.880525	0.378802	0.897424	-5.63054	ENSG00000142546	NOSIP	L2.3_F_NTC.BPD	L2.3	F	NTC.BPD	domain-restricted	domain-CT
-0.0643695	9.71215	-1.24219	0.214479	0.824047	-5.63054	ENSG00000127184	COX7C	L2.3_F_NTC.BPD	L2.3	F	NTC.BPD	domain-restricted	domain-CT
-0.0655411	5.26455	-0.831909	0.405673	0.906549	-5.63057	ENSG00000113583	C5orf15	L2.3_F_NTC.BPD	L2.3	F	NTC.BPD	domain-restricted	domain-CT
-0.0761225	4.7221	-0.800911	0.423387	0.912077	-5.6306	ENSG00000165061	ZMAT4	L2.3_F_NTC.BPD	L2.3	F	NTC.BPD	domain-restricted	domain-CT
0.00620457	3.49033	0.0475634	0.962074	0.997041	-5.63061	ENSG00000225973	PIGBOS1	L2.3_F_NTC.BPD	L2.3	F	NTC.BPD	domain-restricted	domain-CT
0.049387	4.05484	0.43382	0.664519	0.962658	-5.63066	ENSG00000148057	IDNK	L2.3_F_NTC.BPD	L2.3	F	NTC.BPD	domain-restricted	domain-CT
0.0635957	4.63889	0.350722	0.72588	0.971087	-5.63075	ENSG00000181722	ZBTB20	L2.3_F_NTC.BPD	L2.3	F	NTC.BPD	domain-restricted	domain-CT
0.0102743	3.12415	0.0787717	0.937231	0.994483	-5.63087	ENSG00000134490	TMEM241	L2.3_F_NTC.BPD	L2.3	F	NTC.BPD	domain-restricted	domain-CT
0.064118	4.43086	0.667447	0.504652	0.932742	-5.63096	ENSG00000178307	TMEM11	L2.3_F_NTC.BPD	L2.3	F	NTC.BPD	domain-restricted	domain-CT
-0.0617256	7.51775	-1.09281	0.274761	0.856626	-5.63106	ENSG00000179091	CYC1	L2.3_F_NTC.BPD	L2.3	F	NTC.BPD	domain-restricted	domain-CT
-0.0629926	5.45026	-0.8844	0.376708	0.897032	-5.63111	ENSG00000148481	MINDY3	L2.3_F_NTC.BPD	L2.3	F	NTC.BPD	domain-restricted	domain-CT
-0.0657785	5.4244	-0.867624	0.385823	0.899737	-5.63118	ENSG00000213523	SRA1	L2.3_F_NTC.BPD	L2.3	F	NTC.BPD	domain-restricted	domain-CT
-0.0597149	4.05125	-0.529354	0.596686	0.951243	-5.63126	ENSG00000138614	INTS14	L2.3_F_NTC.BPD	L2.3	F	NTC.BPD	domain-restricted	domain-CT
-0.0639193	4.69949	-0.722458	0.470194	0.924704	-5.63127	ENSG00000129460	NGDN	L2.3_F_NTC.BPD	L2.3	F	NTC.BPD	domain-restricted	domain-CT
-0.0582693	7.49683	-1.09731	0.27279	0.855661	-5.63133	ENSG00000108395	TRIM37	L2.3_F_NTC.BPD	L2.3	F	NTC.BPD	domain-restricted	domain-CT
-0.0668438	5.02284	-0.800088	0.423863	0.912244	-5.63134	ENSG00000165733	BMS1	L2.3_F_NTC.BPD	L2.3	F	NTC.BPD	domain-restricted	domain-CT
-0.0396705	4.00139	-0.331201	0.740567	0.972976	-5.63159	ENSG00000180694	TMEM64	L2.3_F_NTC.BPD	L2.3	F	NTC.BPD	domain-restricted	domain-CT
0.0359873	3.79658	0.310426	0.756307	0.975136	-5.63165	ENSG00000188603	CLN3	L2.3_F_NTC.BPD	L2.3	F	NTC.BPD	domain-restricted	domain-CT
-0.0601028	4.39608	-0.638335	0.523412	0.937163	-5.63169	ENSG00000066651	TRMT11	L2.3_F_NTC.BPD	L2.3	F	NTC.BPD	domain-restricted	domain-CT
0.0892115	5.71441	0.846383	0.397565	0.903696	-5.63188	ENSG00000072310	SREBF1	L2.3_F_NTC.BPD	L2.3	F	NTC.BPD	domain-restricted	domain-CT
-0.0156446	3.7733	-0.120785	0.903887	0.991123	-5.6319	ENSG00000158079	PTPDC1	L2.3_F_NTC.BPD	L2.3	F	NTC.BPD	domain-restricted	domain-CT
0.0541941	3.91439	0.536915	0.591454	0.950398	-5.63192	ENSG00000126106	TMEM53	L2.3_F_NTC.BPD	L2.3	F	NTC.BPD	domain-restricted	domain-CT
0.056542	4.1593	0.549692	0.582662	0.948495	-5.63195	ENSG00000111231	GPN3	L2.3_F_NTC.BPD	L2.3	F	NTC.BPD	domain-restricted	domain-CT
-0.0648348	4.70968	-0.7345	0.462829	0.922786	-5.63196	ENSG00000151332	MBIP	L2.3_F_NTC.BPD	L2.3	F	NTC.BPD	domain-restricted	domain-CT
-0.00964769	3.35985	-0.0705504	0.943771	0.995202	-5.63204	ENSG00000065457	ADAT1	L2.3_F_NTC.BPD	L2.3	F	NTC.BPD	domain-restricted	domain-CT
0.0646113	6.66018	1.01344	0.311111	0.873209	-5.63224	ENSG00000159784	FAM131B	L2.3_F_NTC.BPD	L2.3	F	NTC.BPD	domain-restricted	domain-CT
-0.0241995	3.04404	-0.161228	0.871949	0.987847	-5.63234	ENSG00000226091	LINC00937	L2.3_F_NTC.BPD	L2.3	F	NTC.BPD	domain-restricted	domain-CT
0.0561813	3.788	0.355091	0.722604	0.970568	-5.63239	ENSG00000138061	CYP1B1	L2.3_F_NTC.BPD	L2.3	F	NTC.BPD	domain-restricted	domain-CT
0.0599862	4.55481	0.68784	0.491724	0.929899	-5.63239	ENSG00000185219	ZNF445	L2.3_F_NTC.BPD	L2.3	F	NTC.BPD	domain-restricted	domain-CT
-0.052785	3.81612	-0.411512	0.680792	0.965425	-5.63251	ENSG00000166455	C16orf46	L2.3_F_NTC.BPD	L2.3	F	NTC.BPD	domain-restricted	domain-CT
-0.0634656	4.97157	-0.801368	0.423123	0.912004	-5.63251	ENSG00000124541	RRP36	L2.3_F_NTC.BPD	L2.3	F	NTC.BPD	domain-restricted	domain-CT
0.0599646	6.67925	0.995979	0.319519	0.876771	-5.63264	ENSG00000118418	HMGN3	L2.3_F_NTC.BPD	L2.3	F	NTC.BPD	domain-restricted	domain-CT
-0.0412381	3.70311	-0.313804	0.75374	0.974761	-5.6327	ENSG00000139083	ETV6	L2.3_F_NTC.BPD	L2.3	F	NTC.BPD	domain-restricted	domain-CT
-0.0317151	3.59967	-0.252865	0.800428	0.980396	-5.63273	ENSG00000172530	BANP	L2.3_F_NTC.BPD	L2.3	F	NTC.BPD	domain-restricted	domain-CT
0.0269378	3.55064	0.216557	0.828601	0.983312	-5.63299	ENSG00000168803	ADAL	L2.3_F_NTC.BPD	L2.3	F	NTC.BPD	domain-restricted	domain-CT
-0.0404499	3.49112	-0.335456	0.737357	0.972564	-5.63306	ENSG00000174276	ZNHIT2	L2.3_F_NTC.BPD	L2.3	F	NTC.BPD	domain-restricted	domain-CT
-0.0734052	4.26606	-0.619591	0.535679	0.939756	-5.63307	ENSG00000119673	ACOT2	L2.3_F_NTC.BPD	L2.3	F	NTC.BPD	domain-restricted	domain-CT
-0.0705994	5.73282	-0.917323	0.35921	0.891011	-5.6331	ENSG00000108557	RAI1	L2.3_F_NTC.BPD	L2.3	F	NTC.BPD	domain-restricted	domain-CT
0.0693642	5.11798	0.846736	0.397359	0.903674	-5.63315	ENSG00000108384	RAD51C	L2.3_F_NTC.BPD	L2.3	F	NTC.BPD	domain-restricted	domain-CT
-0.00489485	3.5228	-0.03889	0.968986	0.997706	-5.63376	ENSG00000076351	SLC46A1	L2.3_F_NTC.BPD	L2.3	F	NTC.BPD	domain-restricted	domain-CT
-0.080505	5.68312	-0.982967	0.325883	0.878982	-5.63391	ENSG00000138207	RBP4	L2.3_F_NTC.BPD	L2.3	F	NTC.BPD	domain-restricted	domain-CT
0.0378609	3.76331	0.305223	0.760264	0.975788	-5.63394	ENSG00000240303	ACAD11	L2.3_F_NTC.BPD	L2.3	F	NTC.BPD	domain-restricted	domain-CT
-0.0729326	4.54881	-0.725882	0.468093	0.924217	-5.63406	ENSG00000069122	ADGRF5	L2.3_F_NTC.BPD	L2.3	F	NTC.BPD	domain-restricted	domain-CT
-0.0651736	5.14207	-0.835423	0.403694	0.905951	-5.63414	ENSG00000105171	POP4	L2.3_F_NTC.BPD	L2.3	F	NTC.BPD	domain-restricted	domain-CT
0.0660453	5.46207	0.850418	0.395311	0.903019	-5.63415	ENSG00000071889	FAM3A	L2.3_F_NTC.BPD	L2.3	F	NTC.BPD	domain-restricted	domain-CT
0.058036	5.97207	0.922496	0.356509	0.890063	-5.63415	ENSG00000242259	C22orf39	L2.3_F_NTC.BPD	L2.3	F	NTC.BPD	domain-restricted	domain-CT
0.0422563	4.16662	0.310687	0.756108	0.975114	-5.63418	ENSG00000137221	TJAP1	L2.3_F_NTC.BPD	L2.3	F	NTC.BPD	domain-restricted	domain-CT
0.0524902	6.59803	1.00168	0.316757	0.875622	-5.63419	ENSG00000103275	UBE2I	L2.3_F_NTC.BPD	L2.3	F	NTC.BPD	domain-restricted	domain-CT
0.0584879	7.51094	1.07596	0.282222	0.859942	-5.63442	ENSG00000130956	HABP4	L2.3_F_NTC.BPD	L2.3	F	NTC.BPD	domain-restricted	domain-CT
0.0633595	4.72344	0.688277	0.491449	0.929833	-5.63446	ENSG00000148484	RSU1	L2.3_F_NTC.BPD	L2.3	F	NTC.BPD	domain-restricted	domain-CT
-0.0203794	3.44316	-0.153583	0.877971	0.988411	-5.63455	ENSG00000157600	TMEM164	L2.3_F_NTC.BPD	L2.3	F	NTC.BPD	domain-restricted	domain-CT
0.0914704	5.2921	0.726204	0.467904	0.924126	-5.63459	ENSG00000188643	S100A16	L2.3_F_NTC.BPD	L2.3	F	NTC.BPD	domain-restricted	domain-CT
-0.0524086	3.95369	-0.467181	0.640479	0.958847	-5.63491	ENSG00000132478	UNK	L2.3_F_NTC.BPD	L2.3	F	NTC.BPD	domain-restricted	domain-CT
-0.015758	3.4458	-0.126799	0.899126	0.990753	-5.63512	ENSG00000137054	POLR1E	L2.3_F_NTC.BPD	L2.3	F	NTC.BPD	domain-restricted	domain-CT
-0.0681378	4.23675	-0.673188	0.500994	0.932075	-5.63512	ENSG00000169228	RAB24	L2.3_F_NTC.BPD	L2.3	F	NTC.BPD	domain-restricted	domain-CT
0.0774669	4.6272	0.602354	0.547089	0.941883	-5.63527	ENSG00000113721	PDGFRB	L2.3_F_NTC.BPD	L2.3	F	NTC.BPD	domain-restricted	domain-CT
-0.0226317	3.97272	-0.164446	0.869415	0.987668	-5.63539	ENSG00000169756	LIMS1	L2.3_F_NTC.BPD	L2.3	F	NTC.BPD	domain-restricted	domain-CT
0.0402846	3.60992	0.354866	0.72277	0.970581	-5.63549	ENSG00000147789	ZNF7	L2.3_F_NTC.BPD	L2.3	F	NTC.BPD	domain-restricted	domain-CT
-0.0599513	4.33575	-0.644528	0.519391	0.936344	-5.6355	ENSG00000136875	PRPF4	L2.3_F_NTC.BPD	L2.3	F	NTC.BPD	domain-restricted	domain-CT
0.0582373	4.3463	0.617138	0.537294	0.940016	-5.63558	ENSG00000054611	TBC1D22A	L2.3_F_NTC.BPD	L2.3	F	NTC.BPD	domain-restricted	domain-CT
-0.000934156	3.49475	-0.00765066	0.993897	0.999529	-5.63561	ENSG00000105497	ZNF175	L2.3_F_NTC.BPD	L2.3	F	NTC.BPD	domain-restricted	domain-CT
0.0687593	4.19705	0.640522	0.521991	0.936822	-5.63568	ENSG00000091844	RGS17	L2.3_F_NTC.BPD	L2.3	F	NTC.BPD	domain-restricted	domain-CT
0.0711937	4.29852	0.604559	0.545619	0.941688	-5.63569	ENSG00000160691	SHC1	L2.3_F_NTC.BPD	L2.3	F	NTC.BPD	domain-restricted	domain-CT
-0.0669116	4.06977	-0.540968	0.588659	0.949837	-5.63589	ENSG00000131389	SLC6A6	L2.3_F_NTC.BPD	L2.3	F	NTC.BPD	domain-restricted	domain-CT
-0.0619009	4.57448	-0.72388	0.469321	0.924497	-5.63591	ENSG00000110497	AMBRA1	L2.3_F_NTC.BPD	L2.3	F	NTC.BPD	domain-restricted	domain-CT
0.0146965	3.61034	0.114212	0.909094	0.991714	-5.63597	ENSG00000186866	POFUT2	L2.3_F_NTC.BPD	L2.3	F	NTC.BPD	domain-restricted	domain-CT
-0.0651078	3.71441	-0.593375	0.553074	0.94298	-5.63605	ENSG00000124496	TRERF1	L2.3_F_NTC.BPD	L2.3	F	NTC.BPD	domain-restricted	domain-CT
-0.0386036	3.71964	-0.320431	0.748714	0.974089	-5.63618	ENSG00000112167	SAYSD1	L2.3_F_NTC.BPD	L2.3	F	NTC.BPD	domain-restricted	domain-CT
-0.0639195	6.03802	-0.952043	0.341322	0.884864	-5.63624	ENSG00000167578	RAB4B	L2.3_F_NTC.BPD	L2.3	F	NTC.BPD	domain-restricted	domain-CT
0.0507843	3.67193	0.465028	0.64202	0.959016	-5.63626	ENSG00000198331	HYLS1	L2.3_F_NTC.BPD	L2.3	F	NTC.BPD	domain-restricted	domain-CT
0.0175227	3.42974	0.132814	0.894369	0.990256	-5.63643	ENSG00000105538	RASIP1	L2.3_F_NTC.BPD	L2.3	F	NTC.BPD	domain-restricted	domain-CT
0.0735388	6.75442	0.994409	0.320284	0.877083	-5.63644	ENSG00000166794	PPIB	L2.3_F_NTC.BPD	L2.3	F	NTC.BPD	domain-restricted	domain-CT
-0.0328861	3.96407	-0.250333	0.802385	0.980487	-5.6365	ENSG00000111266	DUSP16	L2.3_F_NTC.BPD	L2.3	F	NTC.BPD	domain-restricted	domain-CT
0.0142015	3.68452	0.10117	0.919437	0.992714	-5.6365	ENSG00000137936	BCAR3	L2.3_F_NTC.BPD	L2.3	F	NTC.BPD	domain-restricted	domain-CT
0.0548486	7.13739	1.04599	0.295837	0.866399	-5.63683	ENSG00000160948	VPS28	L2.3_F_NTC.BPD	L2.3	F	NTC.BPD	domain-restricted	domain-CT
0.0648964	4.8608	0.697312	0.485781	0.92858	-5.63684	ENSG00000196233	LCOR	L2.3_F_NTC.BPD	L2.3	F	NTC.BPD	domain-restricted	domain-CT
0.0900084	5.67019	0.950177	0.342278	0.885173	-5.6369	ENSG00000186907	RTN4RL2	L2.3_F_NTC.BPD	L2.3	F	NTC.BPD	domain-restricted	domain-CT
-0.0619059	5.676	-0.885165	0.376296	0.896875	-5.63697	ENSG00000182180	MRPS16	L2.3_F_NTC.BPD	L2.3	F	NTC.BPD	domain-restricted	domain-CT
0.0659744	5.21169	0.819783	0.412549	0.908801	-5.63698	ENSG00000104980	TIMM44	L2.3_F_NTC.BPD	L2.3	F	NTC.BPD	domain-restricted	domain-CT
0.0680825	6.26772	0.973285	0.330664	0.880744	-5.63699	ENSG00000129657	SEC14L1	L2.3_F_NTC.BPD	L2.3	F	NTC.BPD	domain-restricted	domain-CT
-0.0586863	4.21928	-0.567247	0.570683	0.946224	-5.63709	ENSG00000134697	GNL2	L2.3_F_NTC.BPD	L2.3	F	NTC.BPD	domain-restricted	domain-CT
-0.0365837	3.4934	-0.27996	0.77957	0.97807	-5.63739	ENSG00000112208	BAG2	L2.3_F_NTC.BPD	L2.3	F	NTC.BPD	domain-restricted	domain-CT
0.0614829	6.71165	0.994299	0.320335	0.877092	-5.63744	ENSG00000106078	COBL	L2.3_F_NTC.BPD	L2.3	F	NTC.BPD	domain-restricted	domain-CT
-0.0546715	6.88054	-1.03571	0.300606	0.868314	-5.63747	ENSG00000177879	AP3S1	L2.3_F_NTC.BPD	L2.3	F	NTC.BPD	domain-restricted	domain-CT
-0.0690654	6.59862	-0.972989	0.330811	0.880826	-5.63751	ENSG00000149084	HSD17B12	L2.3_F_NTC.BPD	L2.3	F	NTC.BPD	domain-restricted	domain-CT
0.0687655	4.88463	0.799911	0.423966	0.912244	-5.63757	ENSG00000173456	RNF26	L2.3_F_NTC.BPD	L2.3	F	NTC.BPD	domain-restricted	domain-CT
0.0594381	4.2082	0.599019	0.549305	0.942152	-5.63759	ENSG00000073050	XRCC1	L2.3_F_NTC.BPD	L2.3	F	NTC.BPD	domain-restricted	domain-CT
-0.0525053	4.44482	-0.369745	0.711659	0.969199	-5.63768	ENSG00000198732	SMOC1	L2.3_F_NTC.BPD	L2.3	F	NTC.BPD	domain-restricted	domain-CT
0.0702795	4.84758	0.7295	0.465879	0.923571	-5.63777	ENSG00000253948	VPS13B-DT	L2.3_F_NTC.BPD	L2.3	F	NTC.BPD	domain-restricted	domain-CT
0.00327125	3.27992	0.0235458	0.98122	0.998542	-5.6378	ENSG00000183281	PLGLB1	L2.3_F_NTC.BPD	L2.3	F	NTC.BPD	domain-restricted	domain-CT
0.0476058	3.9066	0.415373	0.677965	0.964967	-5.63804	ENSG00000099203	TMED1	L2.3_F_NTC.BPD	L2.3	F	NTC.BPD	domain-restricted	domain-CT
0.0697654	6.7634	0.979926	0.327376	0.879426	-5.63804	ENSG00000113269	RNF130	L2.3_F_NTC.BPD	L2.3	F	NTC.BPD	domain-restricted	domain-CT
0.0412077	4.35133	0.29987	0.764343	0.976213	-5.63821	ENSG00000091409	ITGA6	L2.3_F_NTC.BPD	L2.3	F	NTC.BPD	domain-restricted	domain-CT
0.0623605	6.72954	1.00226	0.316478	0.875449	-5.63821	ENSG00000082898	XPO1	L2.3_F_NTC.BPD	L2.3	F	NTC.BPD	domain-restricted	domain-CT
-0.0738735	4.75888	-0.671317	0.502186	0.932175	-5.63825	ENSG00000184985	SORCS2	L2.3_F_NTC.BPD	L2.3	F	NTC.BPD	domain-restricted	domain-CT
0.0453328	3.66742	0.40547	0.685225	0.966114	-5.63825	ENSG00000176473	WDR25	L2.3_F_NTC.BPD	L2.3	F	NTC.BPD	domain-restricted	domain-CT
0.000796252	3.24416	0.00603414	0.995187	0.999593	-5.63826	ENSG00000236333	TRHDE-AS1	L2.3_F_NTC.BPD	L2.3	F	NTC.BPD	domain-restricted	domain-CT
0.0659597	6.2442	0.997672	0.318697	0.876545	-5.63828	ENSG00000162852	CNST	L2.3_F_NTC.BPD	L2.3	F	NTC.BPD	domain-restricted	domain-CT
0.0668505	5.25187	0.831284	0.406026	0.906651	-5.63834	ENSG00000077684	JADE1	L2.3_F_NTC.BPD	L2.3	F	NTC.BPD	domain-restricted	domain-CT
0.0632044	5.35171	0.828219	0.407758	0.907197	-5.6384	ENSG00000174485	DENND4A	L2.3_F_NTC.BPD	L2.3	F	NTC.BPD	domain-restricted	domain-CT
0.0175247	3.60227	0.140806	0.888053	0.989503	-5.63845	ENSG00000166889	PATL1	L2.3_F_NTC.BPD	L2.3	F	NTC.BPD	domain-restricted	domain-CT
0.054076	3.83174	0.494425	0.621122	0.955658	-5.63859	ENSG00000185875	THNSL1	L2.3_F_NTC.BPD	L2.3	F	NTC.BPD	domain-restricted	domain-CT
-0.0494777	4.20593	-0.398625	0.690261	0.966595	-5.63869	ENSG00000113361	CDH6	L2.3_F_NTC.BPD	L2.3	F	NTC.BPD	domain-restricted	domain-CT
0.0594989	3.8685	0.498165	0.618485	0.955213	-5.63874	ENSG00000160072	ATAD3B	L2.3_F_NTC.BPD	L2.3	F	NTC.BPD	domain-restricted	domain-CT
0.0527759	8.36013	1.15182	0.24969	0.844159	-5.63874	ENSG00000100167	SEPTIN3	L2.3_F_NTC.BPD	L2.3	F	NTC.BPD	domain-restricted	domain-CT
0.06894	5.0602	0.664637	0.506447	0.933064	-5.63893	ENSG00000116747	RO60	L2.3_F_NTC.BPD	L2.3	F	NTC.BPD	domain-restricted	domain-CT
0.0271162	3.48736	0.223554	0.823153	0.982775	-5.63896	ENSG00000141084	RANBP10	L2.3_F_NTC.BPD	L2.3	F	NTC.BPD	domain-restricted	domain-CT
-0.0126766	2.97301	-0.0860786	0.931422	0.993938	-5.63903	ENSG00000169900	PYDC1	L2.3_F_NTC.BPD	L2.3	F	NTC.BPD	domain-restricted	domain-CT
0.074971	7.29685	1.08441	0.278468	0.858424	-5.63937	ENSG00000139220	PPFIA2	L2.3_F_NTC.BPD	L2.3	F	NTC.BPD	domain-restricted	domain-CT
-0.0483794	4.05123	-0.439174	0.660637	0.962049	-5.63944	ENSG00000105875	WDR91	L2.3_F_NTC.BPD	L2.3	F	NTC.BPD	domain-restricted	domain-CT
0.0711949	4.47991	0.729659	0.465782	0.923532	-5.63949	ENSG00000261675	AL022313.4	L2.3_F_NTC.BPD	L2.3	F	NTC.BPD	domain-restricted	domain-CT
0.0293684	3.83216	0.204901	0.837694	0.984313	-5.63954	ENSG00000196218	RYR1	L2.3_F_NTC.BPD	L2.3	F	NTC.BPD	domain-restricted	domain-CT
-0.0682726	5.21752	-0.869365	0.384871	0.899429	-5.63958	ENSG00000140859	KIFC3	L2.3_F_NTC.BPD	L2.3	F	NTC.BPD	domain-restricted	domain-CT
0.0434346	3.83248	0.355779	0.722087	0.970567	-5.63974	ENSG00000197776	KLHDC1	L2.3_F_NTC.BPD	L2.3	F	NTC.BPD	domain-restricted	domain-CT
0.0628007	5.74718	0.907313	0.364476	0.892879	-5.6398	ENSG00000117533	VAMP4	L2.3_F_NTC.BPD	L2.3	F	NTC.BPD	domain-restricted	domain-CT
0.0572099	3.95963	0.534522	0.593108	0.950632	-5.63991	ENSG00000101181	MTG2	L2.3_F_NTC.BPD	L2.3	F	NTC.BPD	domain-restricted	domain-CT
-0.0690482	7.38176	-1.08114	0.279915	0.858961	-5.63996	ENSG00000155849	ELMO1	L2.3_F_NTC.BPD	L2.3	F	NTC.BPD	domain-restricted	domain-CT
0.0707129	5.10881	0.781059	0.434966	0.915126	-5.63996	ENSG00000177225	GATD1	L2.3_F_NTC.BPD	L2.3	F	NTC.BPD	domain-restricted	domain-CT
-0.0579787	4.03291	-0.573838	0.566216	0.945463	-5.64016	ENSG00000125962	ARMCX5	L2.3_F_NTC.BPD	L2.3	F	NTC.BPD	domain-restricted	domain-CT
-0.0680882	4.7755	-0.740753	0.459029	0.921697	-5.6402	ENSG00000182771	GRID1	L2.3_F_NTC.BPD	L2.3	F	NTC.BPD	domain-restricted	domain-CT
-0.0609763	6.00754	-0.923014	0.356238	0.889944	-5.64026	ENSG00000151923	TIAL1	L2.3_F_NTC.BPD	L2.3	F	NTC.BPD	domain-restricted	domain-CT
0.0264589	3.49017	0.201627	0.840253	0.984588	-5.64033	ENSG00000172175	MALT1	L2.3_F_NTC.BPD	L2.3	F	NTC.BPD	domain-restricted	domain-CT
0.0206974	3.41533	0.156574	0.875614	0.988154	-5.64065	ENSG00000168040	FADD	L2.3_F_NTC.BPD	L2.3	F	NTC.BPD	domain-restricted	domain-CT
-0.0627211	6.83739	-1.03588	0.300526	0.868248	-5.64073	ENSG00000184368	MAP7D2	L2.3_F_NTC.BPD	L2.3	F	NTC.BPD	domain-restricted	domain-CT
-0.0418125	3.97033	-0.374066	0.70844	0.968763	-5.6411	ENSG00000136161	RCBTB2	L2.3_F_NTC.BPD	L2.3	F	NTC.BPD	domain-restricted	domain-CT
-0.0630247	4.77926	-0.721221	0.470954	0.924866	-5.64113	ENSG00000144231	POLR2D	L2.3_F_NTC.BPD	L2.3	F	NTC.BPD	domain-restricted	domain-CT
0.0300951	3.98715	0.252694	0.800561	0.980399	-5.64122	ENSG00000089177	KIF16B	L2.3_F_NTC.BPD	L2.3	F	NTC.BPD	domain-restricted	domain-CT
0.058859	4.03286	0.55443	0.579417	0.948103	-5.64139	ENSG00000168646	AXIN2	L2.3_F_NTC.BPD	L2.3	F	NTC.BPD	domain-restricted	domain-CT
0.0137868	3.5898	0.111554	0.911201	0.991931	-5.64143	ENSG00000183808	RBM12B	L2.3_F_NTC.BPD	L2.3	F	NTC.BPD	domain-restricted	domain-CT
0.040264	3.55702	0.340447	0.733596	0.972029	-5.64158	ENSG00000166762	CATSPER2	L2.3_F_NTC.BPD	L2.3	F	NTC.BPD	domain-restricted	domain-CT
-0.0709948	5.34345	-0.775602	0.43818	0.916029	-5.64162	ENSG00000107551	RASSF4	L2.3_F_NTC.BPD	L2.3	F	NTC.BPD	domain-restricted	domain-CT
0.0593847	4.3543	0.57947	0.562412	0.944725	-5.64173	ENSG00000170185	USP38	L2.3_F_NTC.BPD	L2.3	F	NTC.BPD	domain-restricted	domain-CT
0.0417942	3.78815	0.373155	0.709118	0.968831	-5.64175	ENSG00000106346	USP42	L2.3_F_NTC.BPD	L2.3	F	NTC.BPD	domain-restricted	domain-CT
0.0605071	4.56798	0.613468	0.539717	0.940458	-5.64244	ENSG00000138594	TMOD3	L2.3_F_NTC.BPD	L2.3	F	NTC.BPD	domain-restricted	domain-CT
0.0638276	6.13647	0.951203	0.341748	0.885001	-5.64249	ENSG00000164828	SUN1	L2.3_F_NTC.BPD	L2.3	F	NTC.BPD	domain-restricted	domain-CT
0.0079139	3.24306	0.0611707	0.951236	0.995961	-5.64253	ENSG00000276855	AC015922.3	L2.3_F_NTC.BPD	L2.3	F	NTC.BPD	domain-restricted	domain-CT
-0.0680364	5.63929	-0.89483	0.371108	0.895091	-5.64259	ENSG00000140474	ULK3	L2.3_F_NTC.BPD	L2.3	F	NTC.BPD	domain-restricted	domain-CT
-0.0561431	7.57464	-1.05642	0.291047	0.864118	-5.64262	ENSG00000183283	DAZAP2	L2.3_F_NTC.BPD	L2.3	F	NTC.BPD	domain-restricted	domain-CT
0.0215158	3.80139	0.172898	0.862769	0.987096	-5.64267	ENSG00000163738	MTHFD2L	L2.3_F_NTC.BPD	L2.3	F	NTC.BPD	domain-restricted	domain-CT
-0.0222562	3.74165	-0.169241	0.865644	0.987302	-5.64271	ENSG00000075461	CACNG4	L2.3_F_NTC.BPD	L2.3	F	NTC.BPD	domain-restricted	domain-CT
0.0615475	6.23461	0.96827	0.33316	0.881972	-5.64276	ENSG00000141503	MINK1	L2.3_F_NTC.BPD	L2.3	F	NTC.BPD	domain-restricted	domain-CT
-0.0533469	4.48698	-0.406919	0.684162	0.965926	-5.6428	ENSG00000107104	KANK1	L2.3_F_NTC.BPD	L2.3	F	NTC.BPD	domain-restricted	domain-CT
-0.0501743	4.47646	-0.366411	0.714143	0.969518	-5.64289	ENSG00000148400	NOTCH1	L2.3_F_NTC.BPD	L2.3	F	NTC.BPD	domain-restricted	domain-CT
-0.0280557	3.37037	-0.222332	0.824104	0.982873	-5.64299	ENSG00000114346	ECT2	L2.3_F_NTC.BPD	L2.3	F	NTC.BPD	domain-restricted	domain-CT
0.0651226	4.92112	0.774802	0.438653	0.916182	-5.64314	ENSG00000156599	ZDHHC5	L2.3_F_NTC.BPD	L2.3	F	NTC.BPD	domain-restricted	domain-CT
0.0746472	5.5212	0.829815	0.406856	0.906869	-5.64314	ENSG00000162073	PAQR4	L2.3_F_NTC.BPD	L2.3	F	NTC.BPD	domain-restricted	domain-CT
-0.0832537	3.46963	-0.620868	0.534841	0.939555	-5.64336	ENSG00000229425	AJ009632.2	L2.3_F_NTC.BPD	L2.3	F	NTC.BPD	domain-restricted	domain-CT
-0.0481662	7.41761	-1.06188	0.288563	0.863067	-5.64354	ENSG00000174080	CTSF	L2.3_F_NTC.BPD	L2.3	F	NTC.BPD	domain-restricted	domain-CT
0.0586376	4.34786	0.613994	0.539369	0.940458	-5.6438	ENSG00000002919	SNX11	L2.3_F_NTC.BPD	L2.3	F	NTC.BPD	domain-restricted	domain-CT
-0.0704665	4.84371	-0.567168	0.570739	0.946231	-5.64383	ENSG00000137076	TLN1	L2.3_F_NTC.BPD	L2.3	F	NTC.BPD	domain-restricted	domain-CT
0.0585654	4.54314	0.543698	0.586779	0.94946	-5.64389	ENSG00000149476	TKFC	L2.3_F_NTC.BPD	L2.3	F	NTC.BPD	domain-restricted	domain-CT
0.0255209	3.51925	0.207906	0.835347	0.983981	-5.6439	ENSG00000112357	PEX7	L2.3_F_NTC.BPD	L2.3	F	NTC.BPD	domain-restricted	domain-CT
0.0592476	4.49022	0.585739	0.558193	0.94383	-5.64395	ENSG00000144228	SPOPL	L2.3_F_NTC.BPD	L2.3	F	NTC.BPD	domain-restricted	domain-CT
-0.0610646	4.45165	-0.654682	0.512834	0.934526	-5.64401	ENSG00000110851	PRDM4	L2.3_F_NTC.BPD	L2.3	F	NTC.BPD	domain-restricted	domain-CT
-0.0644086	5.01048	-0.796792	0.425774	0.912746	-5.64404	ENSG00000101247	NDUFAF5	L2.3_F_NTC.BPD	L2.3	F	NTC.BPD	domain-restricted	domain-CT
-0.0607873	4.1928	-0.577715	0.563596	0.94491	-5.64417	ENSG00000176619	LMNB2	L2.3_F_NTC.BPD	L2.3	F	NTC.BPD	domain-restricted	domain-CT
0.0631892	5.12211	0.771864	0.44039	0.916512	-5.64418	ENSG00000175029	CTBP2	L2.3_F_NTC.BPD	L2.3	F	NTC.BPD	domain-restricted	domain-CT
-0.0602103	5.81369	-0.897888	0.369477	0.894686	-5.64418	ENSG00000129158	SERGEF	L2.3_F_NTC.BPD	L2.3	F	NTC.BPD	domain-restricted	domain-CT
0.0465454	3.28288	0.357743	0.720617	0.970424	-5.64419	ENSG00000259583	AC015712.2	L2.3_F_NTC.BPD	L2.3	F	NTC.BPD	domain-restricted	domain-CT
-0.0679632	5.96525	-0.904123	0.366163	0.893571	-5.64426	ENSG00000120675	DNAJC15	L2.3_F_NTC.BPD	L2.3	F	NTC.BPD	domain-restricted	domain-CT
-0.0755626	7.58534	-1.12287	0.261787	0.850232	-5.64437	ENSG00000187730	GABRD	L2.3_F_NTC.BPD	L2.3	F	NTC.BPD	domain-restricted	domain-CT
0.0180513	3.37333	0.142271	0.886896	0.989385	-5.64438	ENSG00000253276	CCDC71L	L2.3_F_NTC.BPD	L2.3	F	NTC.BPD	domain-restricted	domain-CT
0.0330296	3.55512	0.253931	0.799605	0.980308	-5.64451	ENSG00000118242	MREG	L2.3_F_NTC.BPD	L2.3	F	NTC.BPD	domain-restricted	domain-CT
-0.0188152	3.55709	-0.150547	0.880365	0.988637	-5.64464	ENSG00000141040	ZNF287	L2.3_F_NTC.BPD	L2.3	F	NTC.BPD	domain-restricted	domain-CT
-0.0628351	4.08219	-0.545945	0.585234	0.949164	-5.64464	ENSG00000172346	CSDC2	L2.3_F_NTC.BPD	L2.3	F	NTC.BPD	domain-restricted	domain-CT
0.034083	3.79835	0.269199	0.787836	0.979061	-5.64465	ENSG00000197008	ZNF138	L2.3_F_NTC.BPD	L2.3	F	NTC.BPD	domain-restricted	domain-CT
-0.0658732	7.57617	-1.09093	0.275586	0.857085	-5.64482	ENSG00000135709	KIAA0513	L2.3_F_NTC.BPD	L2.3	F	NTC.BPD	domain-restricted	domain-CT
0.0202979	3.53793	0.171316	0.864012	0.987162	-5.64488	ENSG00000143493	INTS7	L2.3_F_NTC.BPD	L2.3	F	NTC.BPD	domain-restricted	domain-CT
0.0577097	5.52907	0.842063	0.399968	0.904693	-5.64501	ENSG00000146085	MMUT	L2.3_F_NTC.BPD	L2.3	F	NTC.BPD	domain-restricted	domain-CT
-0.0608577	5.5834	-0.876099	0.381202	0.898289	-5.64516	ENSG00000157020	SEC13	L2.3_F_NTC.BPD	L2.3	F	NTC.BPD	domain-restricted	domain-CT
-0.0615052	4.50277	-0.541566	0.588246	0.949727	-5.6452	ENSG00000068650	ATP11A	L2.3_F_NTC.BPD	L2.3	F	NTC.BPD	domain-restricted	domain-CT
-0.0471023	4.06055	-0.384741	0.700517	0.967913	-5.6452	ENSG00000171791	BCL2	L2.3_F_NTC.BPD	L2.3	F	NTC.BPD	domain-restricted	domain-CT
-0.0534045	8.00735	-1.12252	0.261931	0.850318	-5.64536	ENSG00000179222	MAGED1	L2.3_F_NTC.BPD	L2.3	F	NTC.BPD	domain-restricted	domain-CT
0.047864	3.99752	0.451151	0.651985	0.960658	-5.64544	ENSG00000167186	COQ7	L2.3_F_NTC.BPD	L2.3	F	NTC.BPD	domain-restricted	domain-CT
-0.0234667	3.76784	-0.194257	0.846017	0.985335	-5.64559	ENSG00000169814	BTD	L2.3_F_NTC.BPD	L2.3	F	NTC.BPD	domain-restricted	domain-CT
0.0644092	4.53488	0.504061	0.61434	0.954634	-5.64577	ENSG00000139352	ASCL1	L2.3_F_NTC.BPD	L2.3	F	NTC.BPD	domain-restricted	domain-CT
0.0608397	4.51234	0.685675	0.493088	0.930086	-5.64599	ENSG00000010165	EEF1AKNMT	L2.3_F_NTC.BPD	L2.3	F	NTC.BPD	domain-restricted	domain-CT
0.063645	5.48336	0.856539	0.39192	0.902	-5.64631	ENSG00000145919	BOD1	L2.3_F_NTC.BPD	L2.3	F	NTC.BPD	domain-restricted	domain-CT
-0.0658191	5.83267	-0.910455	0.362817	0.892323	-5.64634	ENSG00000181915	ADO	L2.3_F_NTC.BPD	L2.3	F	NTC.BPD	domain-restricted	domain-CT
0.052697	4.1427	0.530764	0.595709	0.951133	-5.64635	ENSG00000127554	GFER	L2.3_F_NTC.BPD	L2.3	F	NTC.BPD	domain-restricted	domain-CT
-0.0914848	5.07054	-0.739179	0.459992	0.921972	-5.64637	ENSG00000160888	IER2	L2.3_F_NTC.BPD	L2.3	F	NTC.BPD	domain-restricted	domain-CT
0.0401311	4.10798	0.346405	0.729116	0.971459	-5.64651	ENSG00000180376	CCDC66	L2.3_F_NTC.BPD	L2.3	F	NTC.BPD	domain-restricted	domain-CT
-0.056205	7.77426	-1.09572	0.273485	0.855936	-5.64652	ENSG00000123240	OPTN	L2.3_F_NTC.BPD	L2.3	F	NTC.BPD	domain-restricted	domain-CT
0.118857	4.67944	0.624936	0.532173	0.938904	-5.64663	ENSG00000148482	SLC39A12	L2.3_F_NTC.BPD	L2.3	F	NTC.BPD	domain-restricted	domain-CT
-0.0324031	3.31026	-0.258208	0.796304	0.979824	-5.64672	ENSG00000256806	C17orf100	L2.3_F_NTC.BPD	L2.3	F	NTC.BPD	domain-restricted	domain-CT
-0.0695163	4.36729	-0.475624	0.634457	0.957792	-5.64689	ENSG00000146648	EGFR	L2.3_F_NTC.BPD	L2.3	F	NTC.BPD	domain-restricted	domain-CT
-0.0130371	3.38603	-0.112231	0.910665	0.991869	-5.64695	ENSG00000155636	RBM45	L2.3_F_NTC.BPD	L2.3	F	NTC.BPD	domain-restricted	domain-CT
-0.0635987	4.52174	-0.654989	0.512636	0.934453	-5.64697	ENSG00000260257	AL035071.1	L2.3_F_NTC.BPD	L2.3	F	NTC.BPD	domain-restricted	domain-CT
0.0598787	5.16873	0.808131	0.419221	0.910704	-5.6471	ENSG00000117862	TXNDC12	L2.3_F_NTC.BPD	L2.3	F	NTC.BPD	domain-restricted	domain-CT
-0.0367435	3.98692	-0.326771	0.743914	0.973459	-5.64715	ENSG00000048471	SNX29	L2.3_F_NTC.BPD	L2.3	F	NTC.BPD	domain-restricted	domain-CT
-0.0666717	4.87752	-0.707984	0.479132	0.926816	-5.64715	ENSG00000147155	EBP	L2.3_F_NTC.BPD	L2.3	F	NTC.BPD	domain-restricted	domain-CT
-0.00114616	3.34755	-0.00889562	0.992904	0.999431	-5.64728	ENSG00000127399	LRRC61	L2.3_F_NTC.BPD	L2.3	F	NTC.BPD	domain-restricted	domain-CT
-0.001612	4.02427	-0.0103151	0.991772	0.999345	-5.64757	ENSG00000148204	CRB2	L2.3_F_NTC.BPD	L2.3	F	NTC.BPD	domain-restricted	domain-CT
-0.0615195	4.55999	-0.655473	0.512325	0.934353	-5.64766	ENSG00000005175	RPAP3	L2.3_F_NTC.BPD	L2.3	F	NTC.BPD	domain-restricted	domain-CT
-0.0215617	3.82876	-0.185415	0.852944	0.986052	-5.64766	ENSG00000143751	SDE2	L2.3_F_NTC.BPD	L2.3	F	NTC.BPD	domain-restricted	domain-CT
-0.0729264	4.24005	-0.552052	0.581048	0.948389	-5.64776	ENSG00000079931	MOXD1	L2.3_F_NTC.BPD	L2.3	F	NTC.BPD	domain-restricted	domain-CT
0.0377084	3.75638	0.301691	0.762955	0.976093	-5.64791	ENSG00000155966	AFF2	L2.3_F_NTC.BPD	L2.3	F	NTC.BPD	domain-restricted	domain-CT
-0.0852469	7.18773	-1.00981	0.312858	0.874024	-5.64799	ENSG00000181409	AATK	L2.3_F_NTC.BPD	L2.3	F	NTC.BPD	domain-restricted	domain-CT
-0.0657839	4.46726	-0.645667	0.518654	0.936185	-5.64803	ENSG00000185127	C6orf120	L2.3_F_NTC.BPD	L2.3	F	NTC.BPD	domain-restricted	domain-CT
0.0275649	3.6753	0.240119	0.810291	0.981467	-5.64811	ENSG00000087269	NOP14	L2.3_F_NTC.BPD	L2.3	F	NTC.BPD	domain-restricted	domain-CT
-0.0552585	4.1943	-0.385806	0.699731	0.967832	-5.64815	ENSG00000185551	NR2F2	L2.3_F_NTC.BPD	L2.3	F	NTC.BPD	domain-restricted	domain-CT
-0.0709024	6.41361	-0.966571	0.334009	0.882326	-5.64832	ENSG00000062716	VMP1	L2.3_F_NTC.BPD	L2.3	F	NTC.BPD	domain-restricted	domain-CT
-0.0359245	3.58628	-0.286253	0.774748	0.977391	-5.64837	ENSG00000168005	SPINDOC	L2.3_F_NTC.BPD	L2.3	F	NTC.BPD	domain-restricted	domain-CT
0.0162203	3.49554	0.134342	0.893161	0.990134	-5.64842	ENSG00000022976	ZNF839	L2.3_F_NTC.BPD	L2.3	F	NTC.BPD	domain-restricted	domain-CT
0.0189902	3.46757	0.142419	0.88678	0.989375	-5.6485	ENSG00000186889	TMEM17	L2.3_F_NTC.BPD	L2.3	F	NTC.BPD	domain-restricted	domain-CT
0.0264037	3.60146	0.190545	0.848923	0.985524	-5.64851	ENSG00000177595	PIDD1	L2.3_F_NTC.BPD	L2.3	F	NTC.BPD	domain-restricted	domain-CT
-0.0650933	6.36721	-0.973545	0.330535	0.880634	-5.64852	ENSG00000267673	FDX2	L2.3_F_NTC.BPD	L2.3	F	NTC.BPD	domain-restricted	domain-CT
0.0528381	4.00089	0.511065	0.609426	0.953842	-5.64855	ENSG00000153975	ZUP1	L2.3_F_NTC.BPD	L2.3	F	NTC.BPD	domain-restricted	domain-CT
-0.0405333	3.88985	-0.347326	0.728424	0.971421	-5.64863	ENSG00000147679	UTP23	L2.3_F_NTC.BPD	L2.3	F	NTC.BPD	domain-restricted	domain-CT
0.053351	4.60472	0.268783	0.788159	0.979072	-5.64874	ENSG00000106624	AEBP1	L2.3_F_NTC.BPD	L2.3	F	NTC.BPD	domain-restricted	domain-CT
-0.0208841	3.29161	-0.1538	0.8778	0.988411	-5.64877	ENSG00000164611	PTTG1	L2.3_F_NTC.BPD	L2.3	F	NTC.BPD	domain-restricted	domain-CT
0.0328061	3.58599	0.288697	0.772877	0.97724	-5.64889	ENSG00000160439	RDH13	L2.3_F_NTC.BPD	L2.3	F	NTC.BPD	domain-restricted	domain-CT
0.00694987	3.34584	0.0548087	0.956303	0.996471	-5.64893	ENSG00000067365	METTL22	L2.3_F_NTC.BPD	L2.3	F	NTC.BPD	domain-restricted	domain-CT
-0.0172676	3.79387	-0.131057	0.895759	0.99045	-5.64896	ENSG00000198879	SFMBT2	L2.3_F_NTC.BPD	L2.3	F	NTC.BPD	domain-restricted	domain-CT
0.0524408	4.18287	0.397714	0.690932	0.966618	-5.64897	ENSG00000091436	MAP3K20	L2.3_F_NTC.BPD	L2.3	F	NTC.BPD	domain-restricted	domain-CT
0.00377585	3.79122	0.0302496	0.975874	0.998114	-5.64897	ENSG00000246067	RAB30-DT	L2.3_F_NTC.BPD	L2.3	F	NTC.BPD	domain-restricted	domain-CT
0.0615961	4.35066	0.625054	0.532089	0.938883	-5.64901	ENSG00000135045	C9orf40	L2.3_F_NTC.BPD	L2.3	F	NTC.BPD	domain-restricted	domain-CT
-0.0753122	6.37304	-1.0287	0.303892	0.869721	-5.64902	ENSG00000141668	CBLN2	L2.3_F_NTC.BPD	L2.3	F	NTC.BPD	domain-restricted	domain-CT
-0.0583453	4.64332	-0.708966	0.478522	0.926661	-5.6494	ENSG00000163138	PACRGL	L2.3_F_NTC.BPD	L2.3	F	NTC.BPD	domain-restricted	domain-CT
-0.00479194	3.43058	-0.0392478	0.968701	0.997678	-5.64941	ENSG00000184465	WDR27	L2.3_F_NTC.BPD	L2.3	F	NTC.BPD	domain-restricted	domain-CT
-0.0206752	4.05533	-0.162866	0.870659	0.987805	-5.64945	ENSG00000129493	HEATR5A	L2.3_F_NTC.BPD	L2.3	F	NTC.BPD	domain-restricted	domain-CT
0.0637383	5.64652	0.848806	0.396207	0.903344	-5.64963	ENSG00000088205	DDX18	L2.3_F_NTC.BPD	L2.3	F	NTC.BPD	domain-restricted	domain-CT
-0.0516045	4.03359	-0.504222	0.614224	0.954623	-5.6497	ENSG00000139651	ZNF740	L2.3_F_NTC.BPD	L2.3	F	NTC.BPD	domain-restricted	domain-CT
-0.0516174	4.63585	-0.417728	0.676242	0.964718	-5.64975	ENSG00000140848	CPNE2	L2.3_F_NTC.BPD	L2.3	F	NTC.BPD	domain-restricted	domain-CT
0.0292631	3.56884	0.226402	0.820939	0.982493	-5.64977	ENSG00000272702	AC010913.1	L2.3_F_NTC.BPD	L2.3	F	NTC.BPD	domain-restricted	domain-CT
0.0240632	3.8006	0.187474	0.851329	0.985863	-5.64981	ENSG00000131873	CHSY1	L2.3_F_NTC.BPD	L2.3	F	NTC.BPD	domain-restricted	domain-CT
-0.0231272	3.40096	-0.179043	0.857943	0.98652	-5.64991	ENSG00000150051	MKX	L2.3_F_NTC.BPD	L2.3	F	NTC.BPD	domain-restricted	domain-CT
0.0642823	6.17337	0.936687	0.349162	0.8874	-5.65028	ENSG00000154001	PPP2R5E	L2.3_F_NTC.BPD	L2.3	F	NTC.BPD	domain-restricted	domain-CT
0.00216179	3.29932	0.0163533	0.986956	0.99901	-5.65039	ENSG00000182405	PGBD4	L2.3_F_NTC.BPD	L2.3	F	NTC.BPD	domain-restricted	domain-CT
-0.071461	5.29334	-0.856047	0.392192	0.902057	-5.65052	ENSG00000137872	SEMA6D	L2.3_F_NTC.BPD	L2.3	F	NTC.BPD	domain-restricted	domain-CT
-0.0701703	5.66675	-0.942753	0.346051	0.886299	-5.65053	ENSG00000101846	STS	L2.3_F_NTC.BPD	L2.3	F	NTC.BPD	domain-restricted	domain-CT
-0.0351076	3.41119	-0.238524	0.811527	0.981642	-5.65089	ENSG00000136682	CBWD2	L2.3_F_NTC.BPD	L2.3	F	NTC.BPD	domain-restricted	domain-CT
0.0290901	3.74817	0.233106	0.81573	0.982048	-5.65107	ENSG00000136877	FPGS	L2.3_F_NTC.BPD	L2.3	F	NTC.BPD	domain-restricted	domain-CT
0.000833636	3.97974	0.00556476	0.995561	0.999618	-5.65115	ENSG00000104324	CPQ	L2.3_F_NTC.BPD	L2.3	F	NTC.BPD	domain-restricted	domain-CT
-0.0631319	4.71729	-0.708564	0.478772	0.92675	-5.65116	ENSG00000094880	CDC23	L2.3_F_NTC.BPD	L2.3	F	NTC.BPD	domain-restricted	domain-CT
0.0247287	3.55231	0.202265	0.839753	0.984541	-5.65134	ENSG00000125741	OPA3	L2.3_F_NTC.BPD	L2.3	F	NTC.BPD	domain-restricted	domain-CT
0.0631581	5.72732	0.889904	0.373747	0.89583	-5.65139	ENSG00000103510	KAT8	L2.3_F_NTC.BPD	L2.3	F	NTC.BPD	domain-restricted	domain-CT
0.0243456	3.67754	0.156031	0.876043	0.988167	-5.65145	ENSG00000153208	MERTK	L2.3_F_NTC.BPD	L2.3	F	NTC.BPD	domain-restricted	domain-CT
0.00231712	3.5983	0.017849	0.985763	0.998932	-5.65146	ENSG00000204084	INPP5B	L2.3_F_NTC.BPD	L2.3	F	NTC.BPD	domain-restricted	domain-CT
0.0490649	3.96337	0.477864	0.632859	0.957527	-5.65148	ENSG00000140263	SORD	L2.3_F_NTC.BPD	L2.3	F	NTC.BPD	domain-restricted	domain-CT
-0.050597	4.57858	-0.479102	0.631978	0.957388	-5.6517	ENSG00000109787	KLF3	L2.3_F_NTC.BPD	L2.3	F	NTC.BPD	domain-restricted	domain-CT
0.0312013	3.6676	0.238068	0.811881	0.981721	-5.65185	ENSG00000167280	ENGASE	L2.3_F_NTC.BPD	L2.3	F	NTC.BPD	domain-restricted	domain-CT
-0.061736	4.32381	-0.595033	0.551966	0.942796	-5.65192	ENSG00000112282	MED23	L2.3_F_NTC.BPD	L2.3	F	NTC.BPD	domain-restricted	domain-CT
0.0476225	4.24423	0.45777	0.647224	0.959766	-5.65203	ENSG00000128915	ICE2	L2.3_F_NTC.BPD	L2.3	F	NTC.BPD	domain-restricted	domain-CT
0.0947333	5.66282	0.792332	0.428378	0.913395	-5.65208	ENSG00000046889	PREX2	L2.3_F_NTC.BPD	L2.3	F	NTC.BPD	domain-restricted	domain-CT
-0.0203494	3.13252	-0.134889	0.892729	0.990045	-5.65212	ENSG00000134115	CNTN6	L2.3_F_NTC.BPD	L2.3	F	NTC.BPD	domain-restricted	domain-CT
-0.0652982	4.80206	-0.711727	0.476812	0.926301	-5.65216	ENSG00000184381	PLA2G6	L2.3_F_NTC.BPD	L2.3	F	NTC.BPD	domain-restricted	domain-CT
0.0350799	3.58502	0.293248	0.769398	0.976832	-5.65223	ENSG00000182648	LINC01006	L2.3_F_NTC.BPD	L2.3	F	NTC.BPD	domain-restricted	domain-CT
-0.0413525	3.75195	-0.34824	0.727739	0.971318	-5.65228	ENSG00000197818	SLC9A8	L2.3_F_NTC.BPD	L2.3	F	NTC.BPD	domain-restricted	domain-CT
0.0810882	4.7102	0.813433	0.41618	0.909828	-5.65257	ENSG00000183186	C2CD4C	L2.3_F_NTC.BPD	L2.3	F	NTC.BPD	domain-restricted	domain-CT
-0.0848189	6.51666	-0.908496	0.36386	0.892629	-5.6526	ENSG00000165410	CFL2	L2.3_F_NTC.BPD	L2.3	F	NTC.BPD	domain-restricted	domain-CT
0.028881	4.28689	0.200941	0.840789	0.984646	-5.65266	ENSG00000103449	SALL1	L2.3_F_NTC.BPD	L2.3	F	NTC.BPD	domain-restricted	domain-CT
0.0780437	4.71453	0.687895	0.491693	0.929884	-5.65281	ENSG00000254635	WAC-AS1	L2.3_F_NTC.BPD	L2.3	F	NTC.BPD	domain-restricted	domain-CT
-0.051207	6.99968	-1.02883	0.303828	0.869688	-5.65286	ENSG00000213619	NDUFS3	L2.3_F_NTC.BPD	L2.3	F	NTC.BPD	domain-restricted	domain-CT
0.103716	6.51854	0.957394	0.338628	0.88382	-5.65295	ENSG00000164434	FABP7	L2.3_F_NTC.BPD	L2.3	F	NTC.BPD	domain-restricted	domain-CT
-0.0730958	5.06526	-0.751332	0.452642	0.919937	-5.65297	ENSG00000189180	ZNF33A	L2.3_F_NTC.BPD	L2.3	F	NTC.BPD	domain-restricted	domain-CT
-0.0860475	4.32466	-0.5777	0.563612	0.944912	-5.65318	ENSG00000173486	FKBP2	L2.3_F_NTC.BPD	L2.3	F	NTC.BPD	domain-restricted	domain-CT
0.00520026	3.64982	0.0427719	0.965893	0.997388	-5.65329	ENSG00000136425	CIB2	L2.3_F_NTC.BPD	L2.3	F	NTC.BPD	domain-restricted	domain-CT
-0.0641082	4.41958	-0.62535	0.531894	0.938844	-5.65351	ENSG00000103168	TAF1C	L2.3_F_NTC.BPD	L2.3	F	NTC.BPD	domain-restricted	domain-CT
-0.0550803	6.91421	-1.02546	0.305413	0.870566	-5.65359	ENSG00000101474	APMAP	L2.3_F_NTC.BPD	L2.3	F	NTC.BPD	domain-restricted	domain-CT
0.0293914	4.05775	0.202151	0.839844	0.98455	-5.65371	ENSG00000198157	HMGN5	L2.3_F_NTC.BPD	L2.3	F	NTC.BPD	domain-restricted	domain-CT
0.085932	6.89337	0.995784	0.319624	0.876771	-5.65385	ENSG00000101400	SNTA1	L2.3_F_NTC.BPD	L2.3	F	NTC.BPD	domain-restricted	domain-CT
0.065222	4.76149	0.727348	0.467195	0.923879	-5.65386	ENSG00000196700	ZNF512B	L2.3_F_NTC.BPD	L2.3	F	NTC.BPD	domain-restricted	domain-CT
-0.0256933	3.30712	-0.204756	0.837807	0.984335	-5.65396	ENSG00000133135	RNF128	L2.3_F_NTC.BPD	L2.3	F	NTC.BPD	domain-restricted	domain-CT
0.0494617	4.0109	0.470729	0.637944	0.958505	-5.654	ENSG00000196544	BORCS6	L2.3_F_NTC.BPD	L2.3	F	NTC.BPD	domain-restricted	domain-CT
-0.0683489	4.42482	-0.639967	0.522351	0.936955	-5.65407	ENSG00000214595	EML6	L2.3_F_NTC.BPD	L2.3	F	NTC.BPD	domain-restricted	domain-CT
-0.065111	5.96182	-0.929126	0.353064	0.888791	-5.65414	ENSG00000172336	POP7	L2.3_F_NTC.BPD	L2.3	F	NTC.BPD	domain-restricted	domain-CT
0.0189834	3.74319	0.158157	0.874367	0.988035	-5.65431	ENSG00000267321	SNHG30	L2.3_F_NTC.BPD	L2.3	F	NTC.BPD	domain-restricted	domain-CT
0.0249376	3.8322	0.207376	0.835761	0.984046	-5.65435	ENSG00000129315	CCNT1	L2.3_F_NTC.BPD	L2.3	F	NTC.BPD	domain-restricted	domain-CT
-0.0625553	5.77539	-0.90518	0.365603	0.893276	-5.65435	ENSG00000167114	SLC27A4	L2.3_F_NTC.BPD	L2.3	F	NTC.BPD	domain-restricted	domain-CT
0.0656192	4.88665	0.722109	0.470409	0.924728	-5.65437	ENSG00000164167	LSM6	L2.3_F_NTC.BPD	L2.3	F	NTC.BPD	domain-restricted	domain-CT
0.0526297	8.01181	1.11727	0.264168	0.851193	-5.65445	ENSG00000144567	RETREG2	L2.3_F_NTC.BPD	L2.3	F	NTC.BPD	domain-restricted	domain-CT
0.0580922	6.80747	0.992709	0.321109	0.877187	-5.65456	ENSG00000175334	BANF1	L2.3_F_NTC.BPD	L2.3	F	NTC.BPD	domain-restricted	domain-CT
-0.0604395	3.73372	-0.379274	0.704574	0.968369	-5.65468	ENSG00000187134	AKR1C1	L2.3_F_NTC.BPD	L2.3	F	NTC.BPD	domain-restricted	domain-CT
-0.0728974	4.46512	-0.739167	0.459992	0.921972	-5.65499	ENSG00000134917	ADAMTS8	L2.3_F_NTC.BPD	L2.3	F	NTC.BPD	domain-restricted	domain-CT
-0.00596036	4.4398	-0.0375869	0.970025	0.997784	-5.65501	ENSG00000079308	TNS1	L2.3_F_NTC.BPD	L2.3	F	NTC.BPD	domain-restricted	domain-CT
-0.0777103	4.28121	-0.689288	0.490815	0.929703	-5.65502	ENSG00000188747	NOXA1	L2.3_F_NTC.BPD	L2.3	F	NTC.BPD	domain-restricted	domain-CT
-0.0657378	4.66836	-0.632667	0.527106	0.937828	-5.65508	ENSG00000166833	NAV2	L2.3_F_NTC.BPD	L2.3	F	NTC.BPD	domain-restricted	domain-CT
0.0680859	4.96468	0.707352	0.479524	0.926909	-5.65517	ENSG00000231074	HCG18	L2.3_F_NTC.BPD	L2.3	F	NTC.BPD	domain-restricted	domain-CT
0.0609618	6.26635	0.929033	0.353112	0.888811	-5.65521	ENSG00000111666	CHPT1	L2.3_F_NTC.BPD	L2.3	F	NTC.BPD	domain-restricted	domain-CT
0.0188704	3.77049	0.157758	0.874682	0.988074	-5.65544	ENSG00000143952	VPS54	L2.3_F_NTC.BPD	L2.3	F	NTC.BPD	domain-restricted	domain-CT
-0.0522815	7.20522	-1.04058	0.298339	0.867353	-5.65553	ENSG00000171703	TCEA2	L2.3_F_NTC.BPD	L2.3	F	NTC.BPD	domain-restricted	domain-CT
0.0615487	4.81994	0.673476	0.500811	0.932028	-5.65572	ENSG00000198937	CCDC167	L2.3_F_NTC.BPD	L2.3	F	NTC.BPD	domain-restricted	domain-CT
-0.0235905	3.5774	-0.203419	0.838852	0.984482	-5.65579	ENSG00000107036	RIC1	L2.3_F_NTC.BPD	L2.3	F	NTC.BPD	domain-restricted	domain-CT
-0.0580997	4.15664	-0.545879	0.585279	0.949176	-5.65579	ENSG00000205084	TMEM231	L2.3_F_NTC.BPD	L2.3	F	NTC.BPD	domain-restricted	domain-CT
0.0604985	5.0648	0.76466	0.444667	0.91779	-5.65581	ENSG00000086102	NFX1	L2.3_F_NTC.BPD	L2.3	F	NTC.BPD	domain-restricted	domain-CT
0.0404093	4.40655	0.282648	0.777511	0.977861	-5.65599	ENSG00000102158	MAGT1	L2.3_F_NTC.BPD	L2.3	F	NTC.BPD	domain-restricted	domain-CT
-0.032128	3.53982	-0.227558	0.82004	0.98241	-5.65602	ENSG00000213023	SYT3	L2.3_F_NTC.BPD	L2.3	F	NTC.BPD	domain-restricted	domain-CT
0.061628	5.13266	0.788847	0.430402	0.91379	-5.65604	ENSG00000128829	EIF2AK4	L2.3_F_NTC.BPD	L2.3	F	NTC.BPD	domain-restricted	domain-CT
0.059763	7.44577	1.08005	0.280399	0.859154	-5.65609	ENSG00000125505	MBOAT7	L2.3_F_NTC.BPD	L2.3	F	NTC.BPD	domain-restricted	domain-CT
0.0719866	4.02867	0.57794	0.563446	0.944881	-5.65612	ENSG00000277203	F8A1	L2.3_F_NTC.BPD	L2.3	F	NTC.BPD	domain-restricted	domain-CT
-0.0664489	5.49028	-0.798192	0.424962	0.912521	-5.65619	ENSG00000132780	NASP	L2.3_F_NTC.BPD	L2.3	F	NTC.BPD	domain-restricted	domain-CT
-0.0537413	4.26609	-0.551732	0.581264	0.948389	-5.65626	ENSG00000159131	GART	L2.3_F_NTC.BPD	L2.3	F	NTC.BPD	domain-restricted	domain-CT
0.0585729	5.63076	0.871247	0.383843	0.899047	-5.65634	ENSG00000170633	RNF34	L2.3_F_NTC.BPD	L2.3	F	NTC.BPD	domain-restricted	domain-CT
0.0607793	5.36072	0.788255	0.430748	0.913898	-5.65642	ENSG00000163946	TASOR	L2.3_F_NTC.BPD	L2.3	F	NTC.BPD	domain-restricted	domain-CT
0.0603215	4.6656	0.529201	0.596792	0.951267	-5.65649	ENSG00000173327	MAP3K11	L2.3_F_NTC.BPD	L2.3	F	NTC.BPD	domain-restricted	domain-CT
0.0755637	10.1197	1.23025	0.218922	0.826612	-5.65653	ENSG00000233927	RPS28	L2.3_F_NTC.BPD	L2.3	F	NTC.BPD	domain-restricted	domain-CT
0.0592709	4.18017	0.547676	0.584046	0.948714	-5.65656	ENSG00000065029	ZNF76	L2.3_F_NTC.BPD	L2.3	F	NTC.BPD	domain-restricted	domain-CT
-0.0633973	5.10607	-0.762216	0.446123	0.918189	-5.65668	ENSG00000109083	IFT20	L2.3_F_NTC.BPD	L2.3	F	NTC.BPD	domain-restricted	domain-CT
0.0568836	3.30468	0.444575	0.65673	0.961495	-5.65677	ENSG00000127588	GNG13	L2.3_F_NTC.BPD	L2.3	F	NTC.BPD	domain-restricted	domain-CT
0.0347442	3.53388	0.279924	0.779598	0.97807	-5.65678	ENSG00000162851	TFB2M	L2.3_F_NTC.BPD	L2.3	F	NTC.BPD	domain-restricted	domain-CT
-0.00182452	3.49972	-0.0152244	0.987856	0.999114	-5.65679	ENSG00000168495	POLR3D	L2.3_F_NTC.BPD	L2.3	F	NTC.BPD	domain-restricted	domain-CT
-0.000293966	3.41679	-0.00244487	0.99805	0.999844	-5.6568	ENSG00000101928	MOSPD1	L2.3_F_NTC.BPD	L2.3	F	NTC.BPD	domain-restricted	domain-CT
-0.0649198	4.62009	-0.724436	0.46898	0.924407	-5.65681	ENSG00000078237	TIGAR	L2.3_F_NTC.BPD	L2.3	F	NTC.BPD	domain-restricted	domain-CT
-0.063467	4.10389	-0.492667	0.622365	0.955916	-5.65682	ENSG00000130827	PLXNA3	L2.3_F_NTC.BPD	L2.3	F	NTC.BPD	domain-restricted	domain-CT
0.0705976	4.62461	0.665553	0.505861	0.932949	-5.65685	ENSG00000100219	XBP1	L2.3_F_NTC.BPD	L2.3	F	NTC.BPD	domain-restricted	domain-CT
-0.0706619	5.74476	-0.883145	0.377385	0.897102	-5.65686	ENSG00000185043	CIB1	L2.3_F_NTC.BPD	L2.3	F	NTC.BPD	domain-restricted	domain-CT
-0.0535318	7.14695	-1.03485	0.301006	0.868502	-5.65691	ENSG00000177885	GRB2	L2.3_F_NTC.BPD	L2.3	F	NTC.BPD	domain-restricted	domain-CT
0.0356951	4.05868	0.304001	0.761195	0.975904	-5.65696	ENSG00000118496	FBXO30	L2.3_F_NTC.BPD	L2.3	F	NTC.BPD	domain-restricted	domain-CT
-0.0631964	5.91167	-0.878958	0.37965	0.897755	-5.65699	ENSG00000107186	MPDZ	L2.3_F_NTC.BPD	L2.3	F	NTC.BPD	domain-restricted	domain-CT
-0.0684323	5.08877	-0.812676	0.416611	0.910006	-5.65705	ENSG00000167700	MFSD3	L2.3_F_NTC.BPD	L2.3	F	NTC.BPD	domain-restricted	domain-CT
0.0851951	5.01999	0.831268	0.406041	0.906651	-5.65718	ENSG00000101938	CHRDL1	L2.3_F_NTC.BPD	L2.3	F	NTC.BPD	domain-restricted	domain-CT
0.00703297	3.36162	0.0518371	0.95867	0.996702	-5.65722	ENSG00000064687	ABCA7	L2.3_F_NTC.BPD	L2.3	F	NTC.BPD	domain-restricted	domain-CT
0.0471721	3.87161	0.413996	0.678972	0.9652	-5.65742	ENSG00000101417	PXMP4	L2.3_F_NTC.BPD	L2.3	F	NTC.BPD	domain-restricted	domain-CT
0.022697	3.92755	0.188076	0.850858	0.985783	-5.65752	ENSG00000135148	TRAFD1	L2.3_F_NTC.BPD	L2.3	F	NTC.BPD	domain-restricted	domain-CT
-0.0606019	5.88217	-0.872841	0.382974	0.898839	-5.65759	ENSG00000083937	CHMP2B	L2.3_F_NTC.BPD	L2.3	F	NTC.BPD	domain-restricted	domain-CT
0.0400428	3.97048	0.357559	0.720754	0.970424	-5.65759	ENSG00000079482	OPHN1	L2.3_F_NTC.BPD	L2.3	F	NTC.BPD	domain-restricted	domain-CT
0.0647412	4.25388	0.656481	0.511677	0.934207	-5.65778	ENSG00000159214	CCDC24	L2.3_F_NTC.BPD	L2.3	F	NTC.BPD	domain-restricted	domain-CT
-0.0483552	3.93724	-0.477796	0.632907	0.957551	-5.65782	ENSG00000130299	GTPBP3	L2.3_F_NTC.BPD	L2.3	F	NTC.BPD	domain-restricted	domain-CT
0.0387197	3.87698	0.358837	0.719798	0.970382	-5.65826	ENSG00000182973	CNOT10	L2.3_F_NTC.BPD	L2.3	F	NTC.BPD	domain-restricted	domain-CT
-0.015477	3.52655	-0.124039	0.901311	0.990979	-5.65834	ENSG00000158161	EYA3	L2.3_F_NTC.BPD	L2.3	F	NTC.BPD	domain-restricted	domain-CT
0.0419604	3.93529	0.356157	0.721803	0.970526	-5.65834	ENSG00000254004	ZNF260	L2.3_F_NTC.BPD	L2.3	F	NTC.BPD	domain-restricted	domain-CT
0.0508154	4.0392	0.473209	0.636175	0.958083	-5.6584	ENSG00000108469	RECQL5	L2.3_F_NTC.BPD	L2.3	F	NTC.BPD	domain-restricted	domain-CT
0.0211782	3.60474	0.160245	0.872723	0.987856	-5.65849	ENSG00000170270	GON7	L2.3_F_NTC.BPD	L2.3	F	NTC.BPD	domain-restricted	domain-CT
0.0309894	3.89377	0.222325	0.82411	0.982873	-5.65858	ENSG00000137962	ARHGAP29	L2.3_F_NTC.BPD	L2.3	F	NTC.BPD	domain-restricted	domain-CT
0.0313821	3.1323	0.197808	0.843239	0.984947	-5.65862	ENSG00000188011	RTP5	L2.3_F_NTC.BPD	L2.3	F	NTC.BPD	domain-restricted	domain-CT
0.071377	8.82784	1.19184	0.23363	0.836087	-5.65865	ENSG00000070808	CAMK2A	L2.3_F_NTC.BPD	L2.3	F	NTC.BPD	domain-restricted	domain-CT
0.0144268	3.81522	0.115406	0.908148	0.991586	-5.65876	ENSG00000141971	MVB12A	L2.3_F_NTC.BPD	L2.3	F	NTC.BPD	domain-restricted	domain-CT
0.0261195	3.55641	0.215936	0.829085	0.983392	-5.65876	ENSG00000159899	NPR2	L2.3_F_NTC.BPD	L2.3	F	NTC.BPD	domain-restricted	domain-CT
-0.0342711	3.60706	-0.284075	0.776416	0.977665	-5.65881	ENSG00000198466	ZNF587	L2.3_F_NTC.BPD	L2.3	F	NTC.BPD	domain-restricted	domain-CT
-0.0584652	4.44394	-0.600781	0.548132	0.942055	-5.65885	ENSG00000134987	WDR36	L2.3_F_NTC.BPD	L2.3	F	NTC.BPD	domain-restricted	domain-CT
0.0566447	6.9925	0.989307	0.322769	0.877919	-5.65888	ENSG00000149932	TMEM219	L2.3_F_NTC.BPD	L2.3	F	NTC.BPD	domain-restricted	domain-CT
-0.06472	6.35892	-0.966644	0.333972	0.882321	-5.6589	ENSG00000131828	PDHA1	L2.3_F_NTC.BPD	L2.3	F	NTC.BPD	domain-restricted	domain-CT
-0.056552	6.61425	-0.981202	0.326747	0.879239	-5.65899	ENSG00000162910	MRPL55	L2.3_F_NTC.BPD	L2.3	F	NTC.BPD	domain-restricted	domain-CT
0.0334855	3.70928	0.276754	0.78203	0.978379	-5.65903	ENSG00000273344	PAXIP1-AS1	L2.3_F_NTC.BPD	L2.3	F	NTC.BPD	domain-restricted	domain-CT
0.065088	4.46547	0.607247	0.543835	0.941416	-5.65909	ENSG00000139631	CSAD	L2.3_F_NTC.BPD	L2.3	F	NTC.BPD	domain-restricted	domain-CT
0.0211255	3.64046	0.172431	0.863136	0.987098	-5.65917	ENSG00000167257	RNF214	L2.3_F_NTC.BPD	L2.3	F	NTC.BPD	domain-restricted	domain-CT
0.064075	5.26551	0.80729	0.419705	0.910804	-5.65934	ENSG00000186020	ZNF529	L2.3_F_NTC.BPD	L2.3	F	NTC.BPD	domain-restricted	domain-CT
-0.05181	4.22704	-0.468175	0.639769	0.958717	-5.65941	ENSG00000185437	SH3BGR	L2.3_F_NTC.BPD	L2.3	F	NTC.BPD	domain-restricted	domain-CT
-0.0806269	4.15858	-0.644056	0.519701	0.936381	-5.65943	ENSG00000144583	MARCH4	L2.3_F_NTC.BPD	L2.3	F	NTC.BPD	domain-restricted	domain-CT
0.0616333	5.46469	0.835131	0.403858	0.905985	-5.65944	ENSG00000136986	DERL1	L2.3_F_NTC.BPD	L2.3	F	NTC.BPD	domain-restricted	domain-CT
0.0643162	4.43188	0.626659	0.531036	0.938696	-5.65964	ENSG00000104059	FAM189A1	L2.3_F_NTC.BPD	L2.3	F	NTC.BPD	domain-restricted	domain-CT
0.0328394	3.52516	0.261139	0.794043	0.979608	-5.65998	ENSG00000213780	GTF2H4	L2.3_F_NTC.BPD	L2.3	F	NTC.BPD	domain-restricted	domain-CT
0.0654467	4.32549	0.652363	0.514328	0.934928	-5.66002	ENSG00000155906	RMND1	L2.3_F_NTC.BPD	L2.3	F	NTC.BPD	domain-restricted	domain-CT
-0.0543845	4.35092	-0.573264	0.566604	0.945463	-5.66013	ENSG00000137720	C11orf1	L2.3_F_NTC.BPD	L2.3	F	NTC.BPD	domain-restricted	domain-CT
-0.0265563	3.58646	-0.237212	0.812545	0.981788	-5.66014	ENSG00000151881	TMEM267	L2.3_F_NTC.BPD	L2.3	F	NTC.BPD	domain-restricted	domain-CT
0.0666648	5.59634	0.882789	0.377578	0.897197	-5.66024	ENSG00000196781	TLE1	L2.3_F_NTC.BPD	L2.3	F	NTC.BPD	domain-restricted	domain-CT
0.06796	5.05706	0.761669	0.44645	0.918303	-5.66055	ENSG00000164897	TMUB1	L2.3_F_NTC.BPD	L2.3	F	NTC.BPD	domain-restricted	domain-CT
-0.0275875	3.90382	-0.220254	0.825722	0.982983	-5.66058	ENSG00000214021	TTLL3	L2.3_F_NTC.BPD	L2.3	F	NTC.BPD	domain-restricted	domain-CT
0.00555858	3.67902	0.0429731	0.965732	0.997373	-5.66071	ENSG00000152256	PDK1	L2.3_F_NTC.BPD	L2.3	F	NTC.BPD	domain-restricted	domain-CT
-0.0609641	3.62682	-0.515171	0.606555	0.953214	-5.66082	ENSG00000083454	P2RX5	L2.3_F_NTC.BPD	L2.3	F	NTC.BPD	domain-restricted	domain-CT
0.0663474	5.91476	0.916068	0.359868	0.891281	-5.66111	ENSG00000167323	STIM1	L2.3_F_NTC.BPD	L2.3	F	NTC.BPD	domain-restricted	domain-CT
-0.0161132	3.59287	-0.13045	0.896238	0.990483	-5.66124	ENSG00000143379	SETDB1	L2.3_F_NTC.BPD	L2.3	F	NTC.BPD	domain-restricted	domain-CT
-0.0613883	5.02659	-0.763417	0.445408	0.918041	-5.66141	ENSG00000104320	NBN	L2.3_F_NTC.BPD	L2.3	F	NTC.BPD	domain-restricted	domain-CT
-0.0318741	3.78426	-0.263882	0.791929	0.979404	-5.66165	ENSG00000119636	BBOF1	L2.3_F_NTC.BPD	L2.3	F	NTC.BPD	domain-restricted	domain-CT
-0.0464449	4.00621	-0.409576	0.682211	0.965616	-5.6617	ENSG00000071243	ING3	L2.3_F_NTC.BPD	L2.3	F	NTC.BPD	domain-restricted	domain-CT
0.0570168	4.47712	0.627269	0.530636	0.938548	-5.66171	ENSG00000152223	EPG5	L2.3_F_NTC.BPD	L2.3	F	NTC.BPD	domain-restricted	domain-CT
0.0245048	3.96195	0.207249	0.835861	0.984061	-5.66178	ENSG00000198887	SMC5	L2.3_F_NTC.BPD	L2.3	F	NTC.BPD	domain-restricted	domain-CT
0.063188	5.09062	0.778495	0.436475	0.915488	-5.66182	ENSG00000134291	TMEM106C	L2.3_F_NTC.BPD	L2.3	F	NTC.BPD	domain-restricted	domain-CT
0.118547	6.0789	0.863285	0.388213	0.900623	-5.66182	ENSG00000198417	MT1F	L2.3_F_NTC.BPD	L2.3	F	NTC.BPD	domain-restricted	domain-CT
-0.0102213	3.43597	-0.0860302	0.931461	0.993938	-5.66182	ENSG00000089091	DZANK1	L2.3_F_NTC.BPD	L2.3	F	NTC.BPD	domain-restricted	domain-CT
0.0790559	6.65389	0.934918	0.350081	0.887853	-5.6619	ENSG00000123200	ZC3H13	L2.3_F_NTC.BPD	L2.3	F	NTC.BPD	domain-restricted	domain-CT
0.0533882	4.4899	0.501389	0.616215	0.95503	-5.66191	ENSG00000198742	SMURF1	L2.3_F_NTC.BPD	L2.3	F	NTC.BPD	domain-restricted	domain-CT
-0.0781714	5.4278	-0.924436	0.355501	0.88959	-5.66194	ENSG00000117069	ST6GALNAC5	L2.3_F_NTC.BPD	L2.3	F	NTC.BPD	domain-restricted	domain-CT
-0.0311198	3.7812	-0.261435	0.793815	0.979608	-5.66223	ENSG00000100154	TTC28	L2.3_F_NTC.BPD	L2.3	F	NTC.BPD	domain-restricted	domain-CT
-0.030258	3.62334	-0.256541	0.797589	0.980024	-5.66237	ENSG00000175283	DOLK	L2.3_F_NTC.BPD	L2.3	F	NTC.BPD	domain-restricted	domain-CT
-0.00801043	3.86932	-0.0653314	0.947924	0.995637	-5.66241	ENSG00000168310	IRF2	L2.3_F_NTC.BPD	L2.3	F	NTC.BPD	domain-restricted	domain-CT
0.0265034	3.79068	0.207575	0.835606	0.984037	-5.66242	ENSG00000112312	GMNN	L2.3_F_NTC.BPD	L2.3	F	NTC.BPD	domain-restricted	domain-CT
-0.056757	4.28739	-0.57561	0.565017	0.945233	-5.66245	ENSG00000037474	NSUN2	L2.3_F_NTC.BPD	L2.3	F	NTC.BPD	domain-restricted	domain-CT
0.0334375	3.94039	0.295416	0.767742	0.97668	-5.66248	ENSG00000171161	ZNF672	L2.3_F_NTC.BPD	L2.3	F	NTC.BPD	domain-restricted	domain-CT
-0.0456454	4.03052	-0.438722	0.660965	0.962081	-5.66254	ENSG00000136925	TSTD2	L2.3_F_NTC.BPD	L2.3	F	NTC.BPD	domain-restricted	domain-CT
-0.0586632	5.00351	-0.762622	0.445882	0.918166	-5.66268	ENSG00000139719	VPS33A	L2.3_F_NTC.BPD	L2.3	F	NTC.BPD	domain-restricted	domain-CT
-0.0445948	3.99222	-0.422944	0.672434	0.963919	-5.66279	ENSG00000175066	GK5	L2.3_F_NTC.BPD	L2.3	F	NTC.BPD	domain-restricted	domain-CT
-0.0241423	3.77025	-0.197349	0.843597	0.984947	-5.66281	ENSG00000166147	FBN1	L2.3_F_NTC.BPD	L2.3	F	NTC.BPD	domain-restricted	domain-CT
-0.0551968	5.7818	-0.884817	0.376483	0.896945	-5.66281	ENSG00000012061	ERCC1	L2.3_F_NTC.BPD	L2.3	F	NTC.BPD	domain-restricted	domain-CT
-0.0594137	4.35392	-0.632	0.527542	0.937921	-5.66282	ENSG00000242802	AP5Z1	L2.3_F_NTC.BPD	L2.3	F	NTC.BPD	domain-restricted	domain-CT
0.0608058	4.25477	0.56096	0.57496	0.946973	-5.66293	ENSG00000204946	ZNF783	L2.3_F_NTC.BPD	L2.3	F	NTC.BPD	domain-restricted	domain-CT
-0.0020789	3.75188	-0.0173468	0.986164	0.99894	-5.663	ENSG00000146842	TMEM209	L2.3_F_NTC.BPD	L2.3	F	NTC.BPD	domain-restricted	domain-CT
-0.0530279	4.26986	-0.539363	0.589765	0.950016	-5.66308	ENSG00000151665	PIGF	L2.3_F_NTC.BPD	L2.3	F	NTC.BPD	domain-restricted	domain-CT
0.0623767	5.44889	0.790884	0.429212	0.913477	-5.66309	ENSG00000101782	RIOK3	L2.3_F_NTC.BPD	L2.3	F	NTC.BPD	domain-restricted	domain-CT
0.134711	8.75013	1.07343	0.283367	0.860294	-5.66317	ENSG00000160307	S100B	L2.3_F_NTC.BPD	L2.3	F	NTC.BPD	domain-restricted	domain-CT
0.063159	8.41929	1.12715	0.25997	0.849171	-5.66317	ENSG00000105701	FKBP8	L2.3_F_NTC.BPD	L2.3	F	NTC.BPD	domain-restricted	domain-CT
0.0359989	3.67599	0.309188	0.757247	0.97536	-5.66332	ENSG00000165028	NIPSNAP3B	L2.3_F_NTC.BPD	L2.3	F	NTC.BPD	domain-restricted	domain-CT
0.0634747	4.75462	0.685729	0.493054	0.930086	-5.66347	ENSG00000132376	INPP5K	L2.3_F_NTC.BPD	L2.3	F	NTC.BPD	domain-restricted	domain-CT
-0.00645566	3.64704	-0.0519505	0.958579	0.996693	-5.66367	ENSG00000245060	LINC00847	L2.3_F_NTC.BPD	L2.3	F	NTC.BPD	domain-restricted	domain-CT
0.0128868	3.48872	0.079195	0.936895	0.994463	-5.66384	ENSG00000213088	ACKR1	L2.3_F_NTC.BPD	L2.3	F	NTC.BPD	domain-restricted	domain-CT
-0.0631378	5.87083	-0.887022	0.375295	0.896523	-5.66387	ENSG00000143811	PYCR2	L2.3_F_NTC.BPD	L2.3	F	NTC.BPD	domain-restricted	domain-CT
-0.0977697	4.68684	-0.684626	0.493758	0.930189	-5.66394	ENSG00000189339	SLC35E2B	L2.3_F_NTC.BPD	L2.3	F	NTC.BPD	domain-restricted	domain-CT
-0.0187635	3.81871	-0.149222	0.881411	0.98878	-5.66411	ENSG00000164758	MED30	L2.3_F_NTC.BPD	L2.3	F	NTC.BPD	domain-restricted	domain-CT
-0.0608687	5.34565	-0.792307	0.428383	0.913397	-5.6642	ENSG00000126773	PCNX4	L2.3_F_NTC.BPD	L2.3	F	NTC.BPD	domain-restricted	domain-CT
0.0516417	3.91073	0.452844	0.650766	0.960385	-5.66423	ENSG00000163877	SNIP1	L2.3_F_NTC.BPD	L2.3	F	NTC.BPD	domain-restricted	domain-CT
-0.0555209	6.49808	-0.967497	0.333546	0.882193	-5.6643	ENSG00000172239	PAIP1	L2.3_F_NTC.BPD	L2.3	F	NTC.BPD	domain-restricted	domain-CT
0.0570017	4.48315	0.530792	0.595689	0.951133	-5.66457	ENSG00000116984	MTR	L2.3_F_NTC.BPD	L2.3	F	NTC.BPD	domain-restricted	domain-CT
-0.029307	3.60081	-0.263407	0.792295	0.979438	-5.6648	ENSG00000181830	SLC35C1	L2.3_F_NTC.BPD	L2.3	F	NTC.BPD	domain-restricted	domain-CT
0.0587571	5.51772	0.856597	0.391887	0.901998	-5.66488	ENSG00000101019	UQCC1	L2.3_F_NTC.BPD	L2.3	F	NTC.BPD	domain-restricted	domain-CT
-0.00128741	3.5574	-0.0104251	0.991684	0.999345	-5.66494	ENSG00000196693	ZNF33B	L2.3_F_NTC.BPD	L2.3	F	NTC.BPD	domain-restricted	domain-CT
0.0692537	6.63032	0.946216	0.344284	0.885862	-5.66498	ENSG00000104408	EIF3E	L2.3_F_NTC.BPD	L2.3	F	NTC.BPD	domain-restricted	domain-CT
0.0144159	3.65745	0.111205	0.911478	0.991965	-5.665	ENSG00000133805	AMPD3	L2.3_F_NTC.BPD	L2.3	F	NTC.BPD	domain-restricted	domain-CT
-0.0568748	4.45025	-0.577909	0.563465	0.944881	-5.66528	ENSG00000121350	PYROXD1	L2.3_F_NTC.BPD	L2.3	F	NTC.BPD	domain-restricted	domain-CT
-0.0653631	4.55232	-0.663167	0.507387	0.9333	-5.66529	ENSG00000231312	MAP4K3-DT	L2.3_F_NTC.BPD	L2.3	F	NTC.BPD	domain-restricted	domain-CT
-0.0581062	4.91906	-0.719311	0.472129	0.925065	-5.66539	ENSG00000035141	FAM136A	L2.3_F_NTC.BPD	L2.3	F	NTC.BPD	domain-restricted	domain-CT
0.0694441	5.76926	0.826946	0.408479	0.907447	-5.66544	ENSG00000146247	PHIP	L2.3_F_NTC.BPD	L2.3	F	NTC.BPD	domain-restricted	domain-CT
0.0619299	4.91725	0.782076	0.434368	0.914904	-5.66546	ENSG00000131504	DIAPH1	L2.3_F_NTC.BPD	L2.3	F	NTC.BPD	domain-restricted	domain-CT
-0.0217583	3.59227	-0.186633	0.851989	0.985941	-5.66547	ENSG00000040487	SLC66A1	L2.3_F_NTC.BPD	L2.3	F	NTC.BPD	domain-restricted	domain-CT
-0.0528573	6.7016	-0.964208	0.335191	0.88271	-5.66549	ENSG00000015171	ZMYND11	L2.3_F_NTC.BPD	L2.3	F	NTC.BPD	domain-restricted	domain-CT
0.0709248	5.52079	0.793034	0.42796	0.913347	-5.66556	ENSG00000067141	NEO1	L2.3_F_NTC.BPD	L2.3	F	NTC.BPD	domain-restricted	domain-CT
-0.0610385	4.42763	-0.656652	0.511567	0.934134	-5.66563	ENSG00000185305	ARL15	L2.3_F_NTC.BPD	L2.3	F	NTC.BPD	domain-restricted	domain-CT
-0.0633838	4.82287	-0.736495	0.461614	0.922411	-5.66571	ENSG00000119682	AREL1	L2.3_F_NTC.BPD	L2.3	F	NTC.BPD	domain-restricted	domain-CT
-0.061157	5.13798	-0.724613	0.468871	0.924369	-5.66573	ENSG00000104219	ZDHHC2	L2.3_F_NTC.BPD	L2.3	F	NTC.BPD	domain-restricted	domain-CT
0.0196693	3.77258	0.166536	0.867771	0.98753	-5.66585	ENSG00000163389	POGLUT1	L2.3_F_NTC.BPD	L2.3	F	NTC.BPD	domain-restricted	domain-CT
0.0641933	5.92544	0.873189	0.382785	0.898813	-5.66587	ENSG00000138592	USP8	L2.3_F_NTC.BPD	L2.3	F	NTC.BPD	domain-restricted	domain-CT
0.0406835	3.95805	0.367382	0.713418	0.969437	-5.66614	ENSG00000235954	TTC28-AS1	L2.3_F_NTC.BPD	L2.3	F	NTC.BPD	domain-restricted	domain-CT
0.0475752	4.13501	0.500541	0.616812	0.955082	-5.66641	ENSG00000147099	HDAC8	L2.3_F_NTC.BPD	L2.3	F	NTC.BPD	domain-restricted	domain-CT
0.0604956	6.66536	0.957344	0.338641	0.883825	-5.66659	ENSG00000166012	TAF1D	L2.3_F_NTC.BPD	L2.3	F	NTC.BPD	domain-restricted	domain-CT
0.019917	3.38486	0.158531	0.874073	0.987984	-5.6666	ENSG00000134057	CCNB1	L2.3_F_NTC.BPD	L2.3	F	NTC.BPD	domain-restricted	domain-CT
0.103496	6.67048	0.927522	0.353907	0.889181	-5.66679	ENSG00000100427	MLC1	L2.3_F_NTC.BPD	L2.3	F	NTC.BPD	domain-restricted	domain-CT
-0.0622799	4.52205	-0.460101	0.645554	0.959506	-5.66716	ENSG00000101198	NKAIN4	L2.3_F_NTC.BPD	L2.3	F	NTC.BPD	domain-restricted	domain-CT
-0.014353	3.64966	-0.123242	0.901942	0.991004	-5.66716	ENSG00000132906	CASP9	L2.3_F_NTC.BPD	L2.3	F	NTC.BPD	domain-restricted	domain-CT
0.0303192	3.85025	0.260379	0.794629	0.979625	-5.66717	ENSG00000136371	MTHFS	L2.3_F_NTC.BPD	L2.3	F	NTC.BPD	domain-restricted	domain-CT
-0.0414348	4.23853	-0.334071	0.738401	0.972693	-5.6673	ENSG00000150540	HNMT	L2.3_F_NTC.BPD	L2.3	F	NTC.BPD	domain-restricted	domain-CT
-0.0590687	5.83714	-0.890652	0.373346	0.895675	-5.66742	ENSG00000028203	VEZT	L2.3_F_NTC.BPD	L2.3	F	NTC.BPD	domain-restricted	domain-CT
-0.0577706	6.85074	-0.984711	0.325021	0.87868	-5.66742	ENSG00000164713	BRI3	L2.3_F_NTC.BPD	L2.3	F	NTC.BPD	domain-restricted	domain-CT
0.0203176	3.83863	0.160961	0.872159	0.987847	-5.66743	ENSG00000163393	SLC22A15	L2.3_F_NTC.BPD	L2.3	F	NTC.BPD	domain-restricted	domain-CT
0.0579536	4.61857	0.671086	0.502332	0.932224	-5.66779	ENSG00000213551	DNAJC9	L2.3_F_NTC.BPD	L2.3	F	NTC.BPD	domain-restricted	domain-CT
-0.0664783	5.10335	-0.78925	0.430166	0.913679	-5.66814	ENSG00000137261	KIAA0319	L2.3_F_NTC.BPD	L2.3	F	NTC.BPD	domain-restricted	domain-CT
0.058852	4.80906	0.715616	0.474408	0.925637	-5.66846	ENSG00000125812	GZF1	L2.3_F_NTC.BPD	L2.3	F	NTC.BPD	domain-restricted	domain-CT
-0.0105466	3.63103	-0.0930972	0.925846	0.993356	-5.66852	ENSG00000146587	RBAK	L2.3_F_NTC.BPD	L2.3	F	NTC.BPD	domain-restricted	domain-CT
0.0330735	3.79744	0.292871	0.769686	0.976862	-5.66885	ENSG00000181007	ZFP82	L2.3_F_NTC.BPD	L2.3	F	NTC.BPD	domain-restricted	domain-CT
-0.0556427	4.5906	-0.564431	0.572596	0.946591	-5.66893	ENSG00000123595	RAB9A	L2.3_F_NTC.BPD	L2.3	F	NTC.BPD	domain-restricted	domain-CT
-0.0419479	3.92827	-0.384654	0.700581	0.967952	-5.66893	ENSG00000010803	SCMH1	L2.3_F_NTC.BPD	L2.3	F	NTC.BPD	domain-restricted	domain-CT
-0.0894108	5.20632	-0.759254	0.447901	0.918794	-5.66903	ENSG00000211448	DIO2	L2.3_F_NTC.BPD	L2.3	F	NTC.BPD	domain-restricted	domain-CT
0.00849056	3.46666	0.0709536	0.94345	0.995188	-5.66905	ENSG00000111224	PARP11	L2.3_F_NTC.BPD	L2.3	F	NTC.BPD	domain-restricted	domain-CT
-0.0555044	4.27914	-0.553545	0.580023	0.948194	-5.6691	ENSG00000154065	ANKRD29	L2.3_F_NTC.BPD	L2.3	F	NTC.BPD	domain-restricted	domain-CT
-0.0688238	5.34201	-0.767274	0.443113	0.917323	-5.66913	ENSG00000151689	INPP1	L2.3_F_NTC.BPD	L2.3	F	NTC.BPD	domain-restricted	domain-CT
-0.0566331	5.02106	-0.738761	0.460238	0.922001	-5.66919	ENSG00000129071	MBD4	L2.3_F_NTC.BPD	L2.3	F	NTC.BPD	domain-restricted	domain-CT
-0.0482794	4.06943	-0.467118	0.640524	0.958858	-5.66931	ENSG00000171960	PPIH	L2.3_F_NTC.BPD	L2.3	F	NTC.BPD	domain-restricted	domain-CT
-0.0374667	3.97996	-0.328391	0.742689	0.973198	-5.66943	ENSG00000129347	KRI1	L2.3_F_NTC.BPD	L2.3	F	NTC.BPD	domain-restricted	domain-CT
-0.0754899	6.21583	-1.00367	0.315804	0.875215	-5.66944	ENSG00000185352	HS6ST3	L2.3_F_NTC.BPD	L2.3	F	NTC.BPD	domain-restricted	domain-CT
-0.0602694	4.48953	-0.604715	0.545515	0.941688	-5.6696	ENSG00000112033	PPARD	L2.3_F_NTC.BPD	L2.3	F	NTC.BPD	domain-restricted	domain-CT
-0.0666709	4.04577	-0.616477	0.53773	0.940126	-5.66985	ENSG00000053108	FSTL4	L2.3_F_NTC.BPD	L2.3	F	NTC.BPD	domain-restricted	domain-CT
-0.0610304	5.37946	-0.803605	0.42183	0.911485	-5.66987	ENSG00000084073	ZMPSTE24	L2.3_F_NTC.BPD	L2.3	F	NTC.BPD	domain-restricted	domain-CT
0.0517932	9.06573	1.16119	0.245863	0.84209	-5.66989	ENSG00000232112	TMA7	L2.3_F_NTC.BPD	L2.3	F	NTC.BPD	domain-restricted	domain-CT
0.0655711	4.46095	0.611136	0.541258	0.940852	-5.66992	ENSG00000164128	NPY1R	L2.3_F_NTC.BPD	L2.3	F	NTC.BPD	domain-restricted	domain-CT
0.0585231	6.12364	0.901575	0.367515	0.89405	-5.66993	ENSG00000101843	PSMD10	L2.3_F_NTC.BPD	L2.3	F	NTC.BPD	domain-restricted	domain-CT
0.00959057	3.5205	0.0773787	0.938339	0.994643	-5.66996	ENSG00000108771	DHX58	L2.3_F_NTC.BPD	L2.3	F	NTC.BPD	domain-restricted	domain-CT
-0.0625391	4.58804	-0.664108	0.506785	0.93314	-5.66997	ENSG00000164329	TENT2	L2.3_F_NTC.BPD	L2.3	F	NTC.BPD	domain-restricted	domain-CT
-0.0586111	6.4633	-0.936889	0.349058	0.887358	-5.66998	ENSG00000118564	FBXL5	L2.3_F_NTC.BPD	L2.3	F	NTC.BPD	domain-restricted	domain-CT
0.0163897	3.67531	0.138737	0.889688	0.989708	-5.6701	ENSG00000144233	AMMECR1L	L2.3_F_NTC.BPD	L2.3	F	NTC.BPD	domain-restricted	domain-CT
0.0307646	3.77943	0.260823	0.794286	0.979625	-5.67017	ENSG00000005436	GCFC2	L2.3_F_NTC.BPD	L2.3	F	NTC.BPD	domain-restricted	domain-CT
0.161047	6.72364	0.915918	0.359958	0.891298	-5.67017	ENSG00000197943	PLCG2	L2.3_F_NTC.BPD	L2.3	F	NTC.BPD	domain-restricted	domain-CT
0.0572407	6.77242	0.970223	0.332186	0.881545	-5.67019	ENSG00000111911	HINT3	L2.3_F_NTC.BPD	L2.3	F	NTC.BPD	domain-restricted	domain-CT
0.0714275	5.66561	0.856145	0.392137	0.902031	-5.6702	ENSG00000151468	CCDC3	L2.3_F_NTC.BPD	L2.3	F	NTC.BPD	domain-restricted	domain-CT
0.0132251	3.48657	0.11343	0.909714	0.991749	-5.67021	ENSG00000101997	CCDC22	L2.3_F_NTC.BPD	L2.3	F	NTC.BPD	domain-restricted	domain-CT
-0.0565002	5.248	-0.783176	0.433723	0.914816	-5.67025	ENSG00000135457	TFCP2	L2.3_F_NTC.BPD	L2.3	F	NTC.BPD	domain-restricted	domain-CT
-0.0345259	3.75574	-0.301218	0.763315	0.976146	-5.67031	ENSG00000063169	BICRA	L2.3_F_NTC.BPD	L2.3	F	NTC.BPD	domain-restricted	domain-CT
0.0336423	4.14073	0.244012	0.807275	0.981067	-5.67047	ENSG00000151466	SCLT1	L2.3_F_NTC.BPD	L2.3	F	NTC.BPD	domain-restricted	domain-CT
0.0580935	6.59403	0.966669	0.33396	0.882321	-5.67055	ENSG00000163013	FBXO41	L2.3_F_NTC.BPD	L2.3	F	NTC.BPD	domain-restricted	domain-CT
0.0112086	3.28525	0.0837186	0.933298	0.994087	-5.67066	ENSG00000171462	DLK2	L2.3_F_NTC.BPD	L2.3	F	NTC.BPD	domain-restricted	domain-CT
0.0534879	4.61431	0.534605	0.593051	0.950632	-5.67075	ENSG00000072501	SMC1A	L2.3_F_NTC.BPD	L2.3	F	NTC.BPD	domain-restricted	domain-CT
-0.065307	7.63088	-1.08904	0.276419	0.857404	-5.67084	ENSG00000175182	FAM131A	L2.3_F_NTC.BPD	L2.3	F	NTC.BPD	domain-restricted	domain-CT
0.0456374	4.43868	0.375041	0.707715	0.968642	-5.67099	ENSG00000121957	GPSM2	L2.3_F_NTC.BPD	L2.3	F	NTC.BPD	domain-restricted	domain-CT
-0.0619082	6.27431	-0.940756	0.347073	0.886684	-5.67116	ENSG00000138629	UBL7	L2.3_F_NTC.BPD	L2.3	F	NTC.BPD	domain-restricted	domain-CT
0.0494722	4.16955	0.46996	0.638494	0.958619	-5.6712	ENSG00000058063	ATP11B	L2.3_F_NTC.BPD	L2.3	F	NTC.BPD	domain-restricted	domain-CT
0.030261	3.93725	0.272213	0.785519	0.978862	-5.67129	ENSG00000181982	CCDC149	L2.3_F_NTC.BPD	L2.3	F	NTC.BPD	domain-restricted	domain-CT
0.0132637	4.26928	0.0906941	0.927756	0.993629	-5.67145	ENSG00000129521	EGLN3	L2.3_F_NTC.BPD	L2.3	F	NTC.BPD	domain-restricted	domain-CT
-0.0238322	4.13473	-0.183268	0.854628	0.986183	-5.67158	ENSG00000103485	QPRT	L2.3_F_NTC.BPD	L2.3	F	NTC.BPD	domain-restricted	domain-CT
-0.0538531	4.33656	-0.547971	0.583843	0.948694	-5.67158	ENSG00000175970	UNC119B	L2.3_F_NTC.BPD	L2.3	F	NTC.BPD	domain-restricted	domain-CT
0.0213826	3.40628	0.170112	0.864959	0.987267	-5.67166	ENSG00000165731	RET	L2.3_F_NTC.BPD	L2.3	F	NTC.BPD	domain-restricted	domain-CT
0.0389826	4.07804	0.267845	0.788879	0.979095	-5.67198	ENSG00000109113	RAB34	L2.3_F_NTC.BPD	L2.3	F	NTC.BPD	domain-restricted	domain-CT
0.0814698	6.1469	0.931859	0.351659	0.888381	-5.67211	ENSG00000260807	AC009041.2	L2.3_F_NTC.BPD	L2.3	F	NTC.BPD	domain-restricted	domain-CT
0.0561153	4.34964	0.569849	0.568917	0.945729	-5.67212	ENSG00000159873	CCDC117	L2.3_F_NTC.BPD	L2.3	F	NTC.BPD	domain-restricted	domain-CT
-0.0688252	4.59705	-0.422025	0.673108	0.964038	-5.67213	ENSG00000077942	FBLN1	L2.3_F_NTC.BPD	L2.3	F	NTC.BPD	domain-restricted	domain-CT
-0.0462535	4.06507	-0.380427	0.703715	0.968326	-5.67218	ENSG00000102271	KLHL4	L2.3_F_NTC.BPD	L2.3	F	NTC.BPD	domain-restricted	domain-CT
-0.0535032	4.21486	-0.550492	0.582114	0.948466	-5.67222	ENSG00000100271	TTLL1	L2.3_F_NTC.BPD	L2.3	F	NTC.BPD	domain-restricted	domain-CT
0.0623771	5.10374	0.790181	0.429623	0.91358	-5.67223	ENSG00000071894	CPSF1	L2.3_F_NTC.BPD	L2.3	F	NTC.BPD	domain-restricted	domain-CT
0.0574454	7.69322	1.06749	0.286026	0.861675	-5.67233	ENSG00000138834	MAPK8IP3	L2.3_F_NTC.BPD	L2.3	F	NTC.BPD	domain-restricted	domain-CT
0.049406	4.27871	0.531194	0.595411	0.951058	-5.67247	ENSG00000086712	TXLNG	L2.3_F_NTC.BPD	L2.3	F	NTC.BPD	domain-restricted	domain-CT
-0.0496238	3.73964	-0.444948	0.65646	0.961473	-5.67254	ENSG00000236668	AC006450.3	L2.3_F_NTC.BPD	L2.3	F	NTC.BPD	domain-restricted	domain-CT
0.0625953	5.99933	0.901102	0.367766	0.894069	-5.67257	ENSG00000101150	TPD52L2	L2.3_F_NTC.BPD	L2.3	F	NTC.BPD	domain-restricted	domain-CT
-0.0669813	7.14026	-1.04801	0.294904	0.865902	-5.67269	ENSG00000168824	NSG1	L2.3_F_NTC.BPD	L2.3	F	NTC.BPD	domain-restricted	domain-CT
0.0631112	5.41994	0.79805	0.425044	0.912521	-5.67286	ENSG00000138459	SLC35A5	L2.3_F_NTC.BPD	L2.3	F	NTC.BPD	domain-restricted	domain-CT
-0.0611353	5.1636	-0.696002	0.486601	0.928763	-5.67308	ENSG00000140612	SEC11A	L2.3_F_NTC.BPD	L2.3	F	NTC.BPD	domain-restricted	domain-CT
-0.0638276	5.14587	-0.777145	0.43727	0.915747	-5.67319	ENSG00000176853	FAM91A1	L2.3_F_NTC.BPD	L2.3	F	NTC.BPD	domain-restricted	domain-CT
0.0603006	6.14182	0.916971	0.359395	0.891082	-5.67319	ENSG00000115504	EHBP1	L2.3_F_NTC.BPD	L2.3	F	NTC.BPD	domain-restricted	domain-CT
0.0540489	4.52288	0.615806	0.538172	0.940189	-5.6732	ENSG00000126216	TUBGCP3	L2.3_F_NTC.BPD	L2.3	F	NTC.BPD	domain-restricted	domain-CT
-0.0664109	5.24695	-0.822884	0.410784	0.90822	-5.6732	ENSG00000196502	SULT1A1	L2.3_F_NTC.BPD	L2.3	F	NTC.BPD	domain-restricted	domain-CT
0.0656622	5.98994	0.875446	0.381556	0.898395	-5.67326	ENSG00000130254	SAFB2	L2.3_F_NTC.BPD	L2.3	F	NTC.BPD	domain-restricted	domain-CT
-0.0434732	3.83992	-0.386093	0.699516	0.967832	-5.67327	ENSG00000174842	GLMN	L2.3_F_NTC.BPD	L2.3	F	NTC.BPD	domain-restricted	domain-CT
-0.0891437	7.85093	-1.06531	0.287024	0.86222	-5.67331	ENSG00000119705	SLIRP	L2.3_F_NTC.BPD	L2.3	F	NTC.BPD	domain-restricted	domain-CT
-0.0325284	3.7955	-0.259362	0.795413	0.979711	-5.67335	ENSG00000154127	UBASH3B	L2.3_F_NTC.BPD	L2.3	F	NTC.BPD	domain-restricted	domain-CT
0.0626108	4.42608	0.438158	0.661377	0.962174	-5.67341	ENSG00000229847	EMX2OS	L2.3_F_NTC.BPD	L2.3	F	NTC.BPD	domain-restricted	domain-CT
0.0207887	4.05705	0.165515	0.868575	0.987553	-5.67347	ENSG00000103550	KNOP1	L2.3_F_NTC.BPD	L2.3	F	NTC.BPD	domain-restricted	domain-CT
0.0277503	3.29804	0.207172	0.835921	0.984062	-5.67352	ENSG00000180828	BHLHE22	L2.3_F_NTC.BPD	L2.3	F	NTC.BPD	domain-restricted	domain-CT
0.0596309	5.53921	0.839577	0.401361	0.905193	-5.67361	ENSG00000136631	VPS45	L2.3_F_NTC.BPD	L2.3	F	NTC.BPD	domain-restricted	domain-CT
-0.00441371	3.72979	-0.0354234	0.97175	0.997859	-5.6737	ENSG00000125388	GRK4	L2.3_F_NTC.BPD	L2.3	F	NTC.BPD	domain-restricted	domain-CT
0.0529702	6.81851	0.982917	0.325903	0.878982	-5.67373	ENSG00000204310	AGPAT1	L2.3_F_NTC.BPD	L2.3	F	NTC.BPD	domain-restricted	domain-CT
-0.0308804	3.92675	-0.275778	0.78278	0.978501	-5.6738	ENSG00000158636	EMSY	L2.3_F_NTC.BPD	L2.3	F	NTC.BPD	domain-restricted	domain-CT
0.0596262	6.08757	0.921377	0.357092	0.890261	-5.67384	ENSG00000146083	RNF44	L2.3_F_NTC.BPD	L2.3	F	NTC.BPD	domain-restricted	domain-CT
0.0468583	4.28771	0.412902	0.679774	0.96527	-5.67391	ENSG00000272831	AC027644.3	L2.3_F_NTC.BPD	L2.3	F	NTC.BPD	domain-restricted	domain-CT
0.0566807	4.1631	0.572002	0.567458	0.945548	-5.67409	ENSG00000180611	MB21D2	L2.3_F_NTC.BPD	L2.3	F	NTC.BPD	domain-restricted	domain-CT
-0.0521143	4.42564	-0.550546	0.582077	0.948448	-5.6741	ENSG00000168813	ZNF507	L2.3_F_NTC.BPD	L2.3	F	NTC.BPD	domain-restricted	domain-CT
0.0611859	6.34979	0.920774	0.357406	0.890399	-5.67414	ENSG00000153774	CFDP1	L2.3_F_NTC.BPD	L2.3	F	NTC.BPD	domain-restricted	domain-CT
-0.0595529	4.12825	-0.42785	0.668861	0.963375	-5.6744	ENSG00000090006	LTBP4	L2.3_F_NTC.BPD	L2.3	F	NTC.BPD	domain-restricted	domain-CT
-0.0738788	4.03125	-0.659145	0.509966	0.933863	-5.67445	ENSG00000077092	RARB	L2.3_F_NTC.BPD	L2.3	F	NTC.BPD	domain-restricted	domain-CT
0.0584707	5.56888	0.809308	0.418544	0.910623	-5.67471	ENSG00000123739	PLA2G12A	L2.3_F_NTC.BPD	L2.3	F	NTC.BPD	domain-restricted	domain-CT
-0.02505	3.69923	-0.211434	0.832595	0.983742	-5.67485	ENSG00000118162	KPTN	L2.3_F_NTC.BPD	L2.3	F	NTC.BPD	domain-restricted	domain-CT
-0.0546596	4.63573	-0.499674	0.617422	0.955125	-5.67509	ENSG00000051620	HEBP2	L2.3_F_NTC.BPD	L2.3	F	NTC.BPD	domain-restricted	domain-CT
0.083251	5.80087	0.777352	0.437156	0.915698	-5.67511	ENSG00000173905	GOLIM4	L2.3_F_NTC.BPD	L2.3	F	NTC.BPD	domain-restricted	domain-CT
-0.0628473	5.13742	-0.770893	0.440965	0.916654	-5.67512	ENSG00000152242	C18orf25	L2.3_F_NTC.BPD	L2.3	F	NTC.BPD	domain-restricted	domain-CT
-0.0248807	3.77932	-0.210029	0.833691	0.983862	-5.67524	ENSG00000196632	WNK3	L2.3_F_NTC.BPD	L2.3	F	NTC.BPD	domain-restricted	domain-CT
-0.00388586	3.72329	-0.032843	0.973807	0.997975	-5.67535	ENSG00000123600	METTL8	L2.3_F_NTC.BPD	L2.3	F	NTC.BPD	domain-restricted	domain-CT
-0.019994	3.60018	-0.179147	0.857861	0.986515	-5.67565	ENSG00000173540	GMPPB	L2.3_F_NTC.BPD	L2.3	F	NTC.BPD	domain-restricted	domain-CT
0.0599903	6.83073	1.02153	0.307267	0.871375	-5.67568	ENSG00000136720	HS6ST1	L2.3_F_NTC.BPD	L2.3	F	NTC.BPD	domain-restricted	domain-CT
0.0575982	4.03897	0.465962	0.641351	0.958959	-5.67579	ENSG00000214357	NEURL1B	L2.3_F_NTC.BPD	L2.3	F	NTC.BPD	domain-restricted	domain-CT
-0.0393539	3.98179	-0.369352	0.711949	0.96925	-5.676	ENSG00000144306	SCRN3	L2.3_F_NTC.BPD	L2.3	F	NTC.BPD	domain-restricted	domain-CT
0.0614769	4.79986	0.645586	0.518706	0.936187	-5.67614	ENSG00000115649	CNPPD1	L2.3_F_NTC.BPD	L2.3	F	NTC.BPD	domain-restricted	domain-CT
0.0710655	5.0068	0.675637	0.49944	0.93166	-5.67618	ENSG00000164104	HMGB2	L2.3_F_NTC.BPD	L2.3	F	NTC.BPD	domain-restricted	domain-CT
0.0402174	3.85615	0.345753	0.729606	0.971504	-5.67648	ENSG00000188997	KCTD21	L2.3_F_NTC.BPD	L2.3	F	NTC.BPD	domain-restricted	domain-CT
0.0298223	4.36101	0.254434	0.799217	0.980275	-5.6766	ENSG00000137942	FNBP1L	L2.3_F_NTC.BPD	L2.3	F	NTC.BPD	domain-restricted	domain-CT
0.00842922	3.64174	0.070485	0.943823	0.995202	-5.67665	ENSG00000130348	QRSL1	L2.3_F_NTC.BPD	L2.3	F	NTC.BPD	domain-restricted	domain-CT
-0.0276378	3.55238	-0.164956	0.869015	0.987656	-5.67668	ENSG00000130876	SLC7A10	L2.3_F_NTC.BPD	L2.3	F	NTC.BPD	domain-restricted	domain-CT
0.042976	4.26908	0.387279	0.698638	0.967725	-5.67676	ENSG00000009694	TENM1	L2.3_F_NTC.BPD	L2.3	F	NTC.BPD	domain-restricted	domain-CT
0.00644465	3.18376	0.0485858	0.96126	0.996973	-5.67677	ENSG00000050767	COL23A1	L2.3_F_NTC.BPD	L2.3	F	NTC.BPD	domain-restricted	domain-CT
-0.0216327	3.70292	-0.177705	0.858993	0.986587	-5.67705	ENSG00000152782	PANK1	L2.3_F_NTC.BPD	L2.3	F	NTC.BPD	domain-restricted	domain-CT
0.0169746	3.49747	0.125795	0.899921	0.990839	-5.67707	ENSG00000228824	MIR4500HG	L2.3_F_NTC.BPD	L2.3	F	NTC.BPD	domain-restricted	domain-CT
-0.0238147	3.64104	-0.206313	0.836591	0.984179	-5.67708	ENSG00000170085	SIMC1	L2.3_F_NTC.BPD	L2.3	F	NTC.BPD	domain-restricted	domain-CT
-0.057804	5.06161	-0.715839	0.47427	0.925592	-5.67711	ENSG00000244462	RBM12	L2.3_F_NTC.BPD	L2.3	F	NTC.BPD	domain-restricted	domain-CT
-0.0244468	3.79486	-0.214432	0.830257	0.98346	-5.67713	ENSG00000171155	C1GALT1C1	L2.3_F_NTC.BPD	L2.3	F	NTC.BPD	domain-restricted	domain-CT
-0.0332383	3.66599	-0.270348	0.786952	0.979008	-5.67716	ENSG00000271147	ARMCX5-GPRASP2	L2.3_F_NTC.BPD	L2.3	F	NTC.BPD	domain-restricted	domain-CT
-0.0623145	4.3219	-0.637363	0.524045	0.937277	-5.67744	ENSG00000165548	TMEM63C	L2.3_F_NTC.BPD	L2.3	F	NTC.BPD	domain-restricted	domain-CT
0.0354667	3.87323	0.312247	0.754923	0.974937	-5.67744	ENSG00000203993	ARRDC1-AS1	L2.3_F_NTC.BPD	L2.3	F	NTC.BPD	domain-restricted	domain-CT
-0.07026	5.28558	-0.742207	0.458149	0.921478	-5.67771	ENSG00000107362	ABHD17B	L2.3_F_NTC.BPD	L2.3	F	NTC.BPD	domain-restricted	domain-CT
0.0482687	3.85226	0.381249	0.703105	0.968212	-5.67777	ENSG00000231527	FAM27C	L2.3_F_NTC.BPD	L2.3	F	NTC.BPD	domain-restricted	domain-CT
0.059047	4.7304	0.683243	0.494623	0.930372	-5.67788	ENSG00000111850	SMIM8	L2.3_F_NTC.BPD	L2.3	F	NTC.BPD	domain-restricted	domain-CT
-0.0220714	4.04984	-0.154038	0.877613	0.988393	-5.67803	ENSG00000131097	HIGD1B	L2.3_F_NTC.BPD	L2.3	F	NTC.BPD	domain-restricted	domain-CT
0.0574507	6.06908	0.897111	0.369891	0.894846	-5.67804	ENSG00000162735	PEX19	L2.3_F_NTC.BPD	L2.3	F	NTC.BPD	domain-restricted	domain-CT
-0.0678222	5.47899	-0.724479	0.468953	0.924399	-5.67811	ENSG00000075539	FRYL	L2.3_F_NTC.BPD	L2.3	F	NTC.BPD	domain-restricted	domain-CT
0.0175901	3.89868	0.147386	0.882859	0.988908	-5.67822	ENSG00000138867	GUCD1	L2.3_F_NTC.BPD	L2.3	F	NTC.BPD	domain-restricted	domain-CT
-0.023528	3.38094	-0.183164	0.854709	0.986189	-5.67833	ENSG00000196605	ZNF846	L2.3_F_NTC.BPD	L2.3	F	NTC.BPD	domain-restricted	domain-CT
-0.0578069	4.70849	-0.67864	0.497534	0.931023	-5.67837	ENSG00000177646	ACAD9	L2.3_F_NTC.BPD	L2.3	F	NTC.BPD	domain-restricted	domain-CT
-0.0418618	4.22556	-0.397709	0.690936	0.966618	-5.67846	ENSG00000106344	RBM28	L2.3_F_NTC.BPD	L2.3	F	NTC.BPD	domain-restricted	domain-CT
0.00283297	3.97233	0.0252335	0.979874	0.998403	-5.67849	ENSG00000107672	NSMCE4A	L2.3_F_NTC.BPD	L2.3	F	NTC.BPD	domain-restricted	domain-CT
-0.0620688	6.03722	-0.870132	0.384452	0.899323	-5.67859	ENSG00000001561	ENPP4	L2.3_F_NTC.BPD	L2.3	F	NTC.BPD	domain-restricted	domain-CT
0.0639325	6.04046	0.846555	0.39746	0.903677	-5.67861	ENSG00000269293	ZSCAN16-AS1	L2.3_F_NTC.BPD	L2.3	F	NTC.BPD	domain-restricted	domain-CT
0.0335498	3.96326	0.292328	0.770101	0.976906	-5.67874	ENSG00000138380	CARF	L2.3_F_NTC.BPD	L2.3	F	NTC.BPD	domain-restricted	domain-CT
-0.0262889	4.12393	-0.214434	0.830255	0.98346	-5.67878	ENSG00000147421	HMBOX1	L2.3_F_NTC.BPD	L2.3	F	NTC.BPD	domain-restricted	domain-CT
-0.0637784	9.47833	-1.176	0.239893	0.839363	-5.67883	ENSG00000169020	ATP5ME	L2.3_F_NTC.BPD	L2.3	F	NTC.BPD	domain-restricted	domain-CT
0.0628511	4.91933	0.710976	0.477277	0.92637	-5.67907	ENSG00000160211	G6PD	L2.3_F_NTC.BPD	L2.3	F	NTC.BPD	domain-restricted	domain-CT
0.00421862	3.76427	0.0361324	0.971185	0.997837	-5.67926	ENSG00000168944	CEP120	L2.3_F_NTC.BPD	L2.3	F	NTC.BPD	domain-restricted	domain-CT
0.0366202	3.95592	0.318032	0.750532	0.9743	-5.67929	ENSG00000196636	SDHAF3	L2.3_F_NTC.BPD	L2.3	F	NTC.BPD	domain-restricted	domain-CT
0.0283013	3.68663	0.225752	0.821444	0.982544	-5.67929	ENSG00000246922	UBAP1L	L2.3_F_NTC.BPD	L2.3	F	NTC.BPD	domain-restricted	domain-CT
0.0530318	3.99238	0.499493	0.61755	0.955139	-5.67941	ENSG00000166189	HPS6	L2.3_F_NTC.BPD	L2.3	F	NTC.BPD	domain-restricted	domain-CT
-0.0749143	4.81273	-0.682355	0.495187	0.930444	-5.6795	ENSG00000160818	GPATCH4	L2.3_F_NTC.BPD	L2.3	F	NTC.BPD	domain-restricted	domain-CT
-0.0222868	3.61947	-0.188489	0.850535	0.985751	-5.67962	ENSG00000101216	GMEB2	L2.3_F_NTC.BPD	L2.3	F	NTC.BPD	domain-restricted	domain-CT
0.0610214	9.31893	1.20461	0.228659	0.832895	-5.67964	ENSG00000105696	TMEM59L	L2.3_F_NTC.BPD	L2.3	F	NTC.BPD	domain-restricted	domain-CT
-0.0113711	3.65817	-0.092321	0.926463	0.993465	-5.67966	ENSG00000145020	AMT	L2.3_F_NTC.BPD	L2.3	F	NTC.BPD	domain-restricted	domain-CT
0.0666971	5.37251	0.812199	0.416884	0.910102	-5.67974	ENSG00000204653	ASPDH	L2.3_F_NTC.BPD	L2.3	F	NTC.BPD	domain-restricted	domain-CT
-0.0696142	6.8461	-0.998092	0.318496	0.876536	-5.67982	ENSG00000113161	HMGCR	L2.3_F_NTC.BPD	L2.3	F	NTC.BPD	domain-restricted	domain-CT
0.0565135	4.98263	0.676311	0.499011	0.931507	-5.67988	ENSG00000213463	SYNJ2BP	L2.3_F_NTC.BPD	L2.3	F	NTC.BPD	domain-restricted	domain-CT
0.0577598	5.23963	0.765121	0.444393	0.91771	-5.67994	ENSG00000069248	NUP133	L2.3_F_NTC.BPD	L2.3	F	NTC.BPD	domain-restricted	domain-CT
-0.0595491	6.49302	-0.951322	0.341687	0.885001	-5.67998	ENSG00000182195	LDOC1	L2.3_F_NTC.BPD	L2.3	F	NTC.BPD	domain-restricted	domain-CT
-0.00189038	3.56882	-0.0168375	0.98657	0.998965	-5.68015	ENSG00000084092	NOA1	L2.3_F_NTC.BPD	L2.3	F	NTC.BPD	domain-restricted	domain-CT
-0.0175785	3.67581	-0.146828	0.883299	0.988939	-5.68021	ENSG00000267152	AC093227.1	L2.3_F_NTC.BPD	L2.3	F	NTC.BPD	domain-restricted	domain-CT
0.0393498	3.88654	0.372283	0.709767	0.968878	-5.68028	ENSG00000162627	SNX7	L2.3_F_NTC.BPD	L2.3	F	NTC.BPD	domain-restricted	domain-CT
0.0641739	4.56457	0.666847	0.505035	0.932746	-5.68028	ENSG00000122824	NUDT10	L2.3_F_NTC.BPD	L2.3	F	NTC.BPD	domain-restricted	domain-CT
-0.0487098	4.1822	-0.487306	0.626156	0.956614	-5.68038	ENSG00000189308	LIN54	L2.3_F_NTC.BPD	L2.3	F	NTC.BPD	domain-restricted	domain-CT
0.0567562	5.92027	0.883064	0.377429	0.897114	-5.68039	ENSG00000172009	THOP1	L2.3_F_NTC.BPD	L2.3	F	NTC.BPD	domain-restricted	domain-CT
0.0650087	5.14206	0.685526	0.493182	0.930086	-5.68056	ENSG00000247516	MIR4458HG	L2.3_F_NTC.BPD	L2.3	F	NTC.BPD	domain-restricted	domain-CT
-0.0184367	4.55461	-0.128381	0.897876	0.990739	-5.68067	ENSG00000125247	TMTC4	L2.3_F_NTC.BPD	L2.3	F	NTC.BPD	domain-restricted	domain-CT
-0.0650968	5.65841	-0.851231	0.394859	0.902912	-5.68074	ENSG00000145817	YIPF5	L2.3_F_NTC.BPD	L2.3	F	NTC.BPD	domain-restricted	domain-CT
0.082108	6.29029	0.943889	0.34548	0.88618	-5.68078	ENSG00000253230	LINC00599	L2.3_F_NTC.BPD	L2.3	F	NTC.BPD	domain-restricted	domain-CT
-0.0158629	3.81472	-0.141344	0.887629	0.989454	-5.68086	ENSG00000186448	ZNF197	L2.3_F_NTC.BPD	L2.3	F	NTC.BPD	domain-restricted	domain-CT
0.0294484	3.90356	0.26723	0.789351	0.979171	-5.68095	ENSG00000115761	NOL10	L2.3_F_NTC.BPD	L2.3	F	NTC.BPD	domain-restricted	domain-CT
-0.0604203	4.6281	-0.665247	0.506057	0.932999	-5.6812	ENSG00000278845	MRPL45	L2.3_F_NTC.BPD	L2.3	F	NTC.BPD	domain-restricted	domain-CT
-0.0566057	4.46282	-0.646837	0.517896	0.935983	-5.68124	ENSG00000164815	ORC5	L2.3_F_NTC.BPD	L2.3	F	NTC.BPD	domain-restricted	domain-CT
0.0674236	7.44212	1.05855	0.290078	0.863672	-5.68136	ENSG00000167371	PRRT2	L2.3_F_NTC.BPD	L2.3	F	NTC.BPD	domain-restricted	domain-CT
0.07612	4.76302	0.68273	0.494951	0.930444	-5.68142	ENSG00000273820	USP27X	L2.3_F_NTC.BPD	L2.3	F	NTC.BPD	domain-restricted	domain-CT
0.0560642	6.99171	0.974699	0.329962	0.880538	-5.68148	ENSG00000147649	MTDH	L2.3_F_NTC.BPD	L2.3	F	NTC.BPD	domain-restricted	domain-CT
-0.0608645	4.65192	-0.668764	0.503811	0.932541	-5.6815	ENSG00000109819	PPARGC1A	L2.3_F_NTC.BPD	L2.3	F	NTC.BPD	domain-restricted	domain-CT
0.0463639	4.22624	0.445833	0.655821	0.9614	-5.68164	ENSG00000134758	RNF138	L2.3_F_NTC.BPD	L2.3	F	NTC.BPD	domain-restricted	domain-CT
0.0661192	6.88926	1.00244	0.316392	0.875421	-5.68164	ENSG00000161082	CELF5	L2.3_F_NTC.BPD	L2.3	F	NTC.BPD	domain-restricted	domain-CT
-0.0778594	5.26591	-0.801582	0.423004	0.911931	-5.68176	ENSG00000204677	FAM153CP	L2.3_F_NTC.BPD	L2.3	F	NTC.BPD	domain-restricted	domain-CT
0.0592845	4.37677	0.590444	0.555036	0.943289	-5.68178	ENSG00000165684	SNAPC4	L2.3_F_NTC.BPD	L2.3	F	NTC.BPD	domain-restricted	domain-CT
0.0521656	4.43336	0.445909	0.655767	0.961393	-5.68179	ENSG00000101542	CDH20	L2.3_F_NTC.BPD	L2.3	F	NTC.BPD	domain-restricted	domain-CT
0.0487668	4.81895	0.446042	0.65567	0.961373	-5.68187	ENSG00000112902	SEMA5A	L2.3_F_NTC.BPD	L2.3	F	NTC.BPD	domain-restricted	domain-CT
-0.0611846	5.63451	-0.8558	0.392328	0.902156	-5.68208	ENSG00000130813	SHFL	L2.3_F_NTC.BPD	L2.3	F	NTC.BPD	domain-restricted	domain-CT
0.191348	6.15517	0.793833	0.427504	0.913168	-5.68215	ENSG00000164241	C5orf63	L2.3_F_NTC.BPD	L2.3	F	NTC.BPD	domain-restricted	domain-CT
0.0348921	3.88873	0.311317	0.755629	0.97504	-5.68225	ENSG00000198498	TMA16	L2.3_F_NTC.BPD	L2.3	F	NTC.BPD	domain-restricted	domain-CT
-0.00505525	4.05692	-0.0321731	0.974341	0.997975	-5.68233	ENSG00000180537	RNF182	L2.3_F_NTC.BPD	L2.3	F	NTC.BPD	domain-restricted	domain-CT
0.0654493	5.02461	0.758176	0.448537	0.919041	-5.68239	ENSG00000158863	FAM160B2	L2.3_F_NTC.BPD	L2.3	F	NTC.BPD	domain-restricted	domain-CT
-0.0642207	3.74026	-0.552879	0.580479	0.948266	-5.6825	ENSG00000186212	SOWAHB	L2.3_F_NTC.BPD	L2.3	F	NTC.BPD	domain-restricted	domain-CT
0.0924001	4.92422	0.61642	0.537775	0.940137	-5.68254	ENSG00000119938	PPP1R3C	L2.3_F_NTC.BPD	L2.3	F	NTC.BPD	domain-restricted	domain-CT
-0.0332425	3.89564	-0.195098	0.845361	0.985243	-5.68272	ENSG00000025423	HSD17B6	L2.3_F_NTC.BPD	L2.3	F	NTC.BPD	domain-restricted	domain-CT
-0.0634197	5.13157	-0.759671	0.447643	0.918693	-5.68309	ENSG00000133597	ADCK2	L2.3_F_NTC.BPD	L2.3	F	NTC.BPD	domain-restricted	domain-CT
-0.0565461	6.9322	-0.984784	0.324985	0.87868	-5.68316	ENSG00000103035	PSMD7	L2.3_F_NTC.BPD	L2.3	F	NTC.BPD	domain-restricted	domain-CT
0.0436912	3.83004	0.396019	0.692182	0.966866	-5.68339	ENSG00000137700	SLC37A4	L2.3_F_NTC.BPD	L2.3	F	NTC.BPD	domain-restricted	domain-CT
0.0156407	3.73223	0.119309	0.905056	0.991232	-5.68344	ENSG00000212694	LINC01089	L2.3_F_NTC.BPD	L2.3	F	NTC.BPD	domain-restricted	domain-CT
-0.0545655	4.33493	-0.488206	0.625519	0.95644	-5.68351	ENSG00000138413	IDH1	L2.3_F_NTC.BPD	L2.3	F	NTC.BPD	domain-restricted	domain-CT
-0.0550375	4.13412	-0.533745	0.593645	0.950729	-5.68363	ENSG00000103042	SLC38A7	L2.3_F_NTC.BPD	L2.3	F	NTC.BPD	domain-restricted	domain-CT
0.0552152	4.52341	0.585506	0.558349	0.943832	-5.68365	ENSG00000172262	ZNF131	L2.3_F_NTC.BPD	L2.3	F	NTC.BPD	domain-restricted	domain-CT
0.0509737	3.85996	0.349392	0.726876	0.971198	-5.68365	ENSG00000165030	NFIL3	L2.3_F_NTC.BPD	L2.3	F	NTC.BPD	domain-restricted	domain-CT
0.0304938	3.90831	0.264433	0.791505	0.979318	-5.68371	ENSG00000198198	SZT2	L2.3_F_NTC.BPD	L2.3	F	NTC.BPD	domain-restricted	domain-CT
0.0373113	3.99074	0.315077	0.752774	0.97461	-5.68399	ENSG00000065717	TLE2	L2.3_F_NTC.BPD	L2.3	F	NTC.BPD	domain-restricted	domain-CT
-0.0414095	4.68253	-0.329463	0.74188	0.973108	-5.68413	ENSG00000150760	DOCK1	L2.3_F_NTC.BPD	L2.3	F	NTC.BPD	domain-restricted	domain-CT
0.0531079	4.00911	0.487336	0.626135	0.956614	-5.68425	ENSG00000204576	PRR3	L2.3_F_NTC.BPD	L2.3	F	NTC.BPD	domain-restricted	domain-CT
-0.0630385	4.72261	-0.685228	0.49337	0.930096	-5.68432	ENSG00000185163	DDX51	L2.3_F_NTC.BPD	L2.3	F	NTC.BPD	domain-restricted	domain-CT
-0.0463535	4.15258	-0.463046	0.643439	0.959196	-5.68435	ENSG00000141012	GALNS	L2.3_F_NTC.BPD	L2.3	F	NTC.BPD	domain-restricted	domain-CT
0.031434	3.94631	0.274055	0.784103	0.978639	-5.68459	ENSG00000132953	XPO4	L2.3_F_NTC.BPD	L2.3	F	NTC.BPD	domain-restricted	domain-CT
0.0489568	4.1366	0.425993	0.670211	0.963628	-5.68473	ENSG00000205213	LGR4	L2.3_F_NTC.BPD	L2.3	F	NTC.BPD	domain-restricted	domain-CT
0.0577743	4.94007	0.693223	0.488342	0.929171	-5.68482	ENSG00000172939	OXSR1	L2.3_F_NTC.BPD	L2.3	F	NTC.BPD	domain-restricted	domain-CT
0.0131381	3.76668	0.10443	0.916851	0.992478	-5.68484	ENSG00000196639	HRH1	L2.3_F_NTC.BPD	L2.3	F	NTC.BPD	domain-restricted	domain-CT
-0.0588052	5.54588	-0.820554	0.41211	0.908712	-5.68488	ENSG00000112651	MRPL2	L2.3_F_NTC.BPD	L2.3	F	NTC.BPD	domain-restricted	domain-CT
-0.00305722	3.74283	-0.0244958	0.980462	0.99845	-5.68491	ENSG00000172985	SH3RF3	L2.3_F_NTC.BPD	L2.3	F	NTC.BPD	domain-restricted	domain-CT
0.0645652	5.9594	0.910235	0.362934	0.892368	-5.68498	ENSG00000105245	NUMBL	L2.3_F_NTC.BPD	L2.3	F	NTC.BPD	domain-restricted	domain-CT
-0.0542702	4.71021	-0.583935	0.559405	0.944038	-5.68501	ENSG00000138600	SPPL2A	L2.3_F_NTC.BPD	L2.3	F	NTC.BPD	domain-restricted	domain-CT
-0.0105171	3.73747	-0.089982	0.928321	0.99363	-5.68506	ENSG00000241127	YAE1	L2.3_F_NTC.BPD	L2.3	F	NTC.BPD	domain-restricted	domain-CT
-0.00192355	3.91904	-0.0168571	0.986554	0.998964	-5.6851	ENSG00000109320	NFKB1	L2.3_F_NTC.BPD	L2.3	F	NTC.BPD	domain-restricted	domain-CT
-0.0570119	5.34367	-0.763594	0.445302	0.918003	-5.68513	ENSG00000204922	UQCC3	L2.3_F_NTC.BPD	L2.3	F	NTC.BPD	domain-restricted	domain-CT
-0.0590781	5.7663	-0.857416	0.391435	0.90187	-5.68535	ENSG00000144320	LNPK	L2.3_F_NTC.BPD	L2.3	F	NTC.BPD	domain-restricted	domain-CT
0.0601428	4.56736	0.676371	0.498973	0.931486	-5.68567	ENSG00000145214	DGKQ	L2.3_F_NTC.BPD	L2.3	F	NTC.BPD	domain-restricted	domain-CT
0.0818632	6.36662	0.896806	0.370063	0.894904	-5.68577	ENSG00000148690	FRA10AC1	L2.3_F_NTC.BPD	L2.3	F	NTC.BPD	domain-restricted	domain-CT
-0.0603543	5.50136	-0.821301	0.411685	0.908521	-5.68586	ENSG00000143436	MRPL9	L2.3_F_NTC.BPD	L2.3	F	NTC.BPD	domain-restricted	domain-CT
0.0517282	4.61337	0.506479	0.61264	0.954354	-5.68588	ENSG00000122729	ACO1	L2.3_F_NTC.BPD	L2.3	F	NTC.BPD	domain-restricted	domain-CT
-0.0569305	5.74368	-0.826091	0.408964	0.907633	-5.68591	ENSG00000117505	DR1	L2.3_F_NTC.BPD	L2.3	F	NTC.BPD	domain-restricted	domain-CT
-0.0226839	3.81755	-0.19692	0.843933	0.98496	-5.68591	ENSG00000085274	MYNN	L2.3_F_NTC.BPD	L2.3	F	NTC.BPD	domain-restricted	domain-CT
-0.0956506	5.04256	-0.756041	0.449824	0.919365	-5.68592	ENSG00000129951	PLPPR3	L2.3_F_NTC.BPD	L2.3	F	NTC.BPD	domain-restricted	domain-CT
0.0387302	3.87346	0.358367	0.720149	0.970395	-5.68593	ENSG00000151445	VIPAS39	L2.3_F_NTC.BPD	L2.3	F	NTC.BPD	domain-restricted	domain-CT
0.045311	4.31964	0.417864	0.676142	0.964693	-5.68604	ENSG00000167491	GATAD2A	L2.3_F_NTC.BPD	L2.3	F	NTC.BPD	domain-restricted	domain-CT
-0.0356156	3.81715	-0.322987	0.746778	0.973775	-5.68605	ENSG00000221838	AP4M1	L2.3_F_NTC.BPD	L2.3	F	NTC.BPD	domain-restricted	domain-CT
-0.0633151	4.79855	-0.72433	0.469045	0.924411	-5.68609	ENSG00000185420	SMYD3	L2.3_F_NTC.BPD	L2.3	F	NTC.BPD	domain-restricted	domain-CT
-0.0437929	3.94358	-0.423902	0.671735	0.963807	-5.68611	ENSG00000177054	ZDHHC13	L2.3_F_NTC.BPD	L2.3	F	NTC.BPD	domain-restricted	domain-CT
0.0681947	4.48067	0.617332	0.537167	0.939987	-5.68622	ENSG00000232527	LINC02802	L2.3_F_NTC.BPD	L2.3	F	NTC.BPD	domain-restricted	domain-CT
-0.0645762	8.81662	-1.13719	0.255752	0.847111	-5.68625	ENSG00000198258	UBL5	L2.3_F_NTC.BPD	L2.3	F	NTC.BPD	domain-restricted	domain-CT
-0.0162445	3.78725	-0.141789	0.887278	0.989413	-5.68629	ENSG00000137574	TGS1	L2.3_F_NTC.BPD	L2.3	F	NTC.BPD	domain-restricted	domain-CT
-0.0669262	4.54913	-0.587235	0.557189	0.94368	-5.68634	ENSG00000184347	SLIT3	L2.3_F_NTC.BPD	L2.3	F	NTC.BPD	domain-restricted	domain-CT
-0.0593892	4.45125	-0.605162	0.545219	0.941637	-5.68638	ENSG00000171103	TRMT61B	L2.3_F_NTC.BPD	L2.3	F	NTC.BPD	domain-restricted	domain-CT
0.0689908	5.2942	0.648733	0.516673	0.935564	-5.6866	ENSG00000183864	TOB2	L2.3_F_NTC.BPD	L2.3	F	NTC.BPD	domain-restricted	domain-CT
-0.0401758	3.82327	-0.339849	0.734047	0.972138	-5.68666	ENSG00000186654	PRR5	L2.3_F_NTC.BPD	L2.3	F	NTC.BPD	domain-restricted	domain-CT
0.0309945	3.79369	0.271214	0.786286	0.978925	-5.68676	ENSG00000149716	LTO1	L2.3_F_NTC.BPD	L2.3	F	NTC.BPD	domain-restricted	domain-CT
-0.00527163	3.92692	-0.0429711	0.965734	0.997373	-5.68679	ENSG00000165406	MARCH8	L2.3_F_NTC.BPD	L2.3	F	NTC.BPD	domain-restricted	domain-CT
-0.0287294	4.11156	-0.232393	0.816284	0.982095	-5.6869	ENSG00000198838	RYR3	L2.3_F_NTC.BPD	L2.3	F	NTC.BPD	domain-restricted	domain-CT
0.0451249	4.29281	0.456196	0.648355	0.960015	-5.68696	ENSG00000278053	DDX52	L2.3_F_NTC.BPD	L2.3	F	NTC.BPD	domain-restricted	domain-CT
-0.0151271	3.79653	-0.12329	0.901904	0.991004	-5.68724	ENSG00000114026	OGG1	L2.3_F_NTC.BPD	L2.3	F	NTC.BPD	domain-restricted	domain-CT
0.0557584	4.45798	0.597184	0.55053	0.942433	-5.68731	ENSG00000260630	SNAI3-AS1	L2.3_F_NTC.BPD	L2.3	F	NTC.BPD	domain-restricted	domain-CT
-0.00357016	3.65111	-0.0288906	0.976958	0.998185	-5.68736	ENSG00000137513	NARS2	L2.3_F_NTC.BPD	L2.3	F	NTC.BPD	domain-restricted	domain-CT
0.0278866	3.79843	0.228993	0.818925	0.982327	-5.68739	ENSG00000243708	PLA2G4B	L2.3_F_NTC.BPD	L2.3	F	NTC.BPD	domain-restricted	domain-CT
0.05521	4.95703	0.625983	0.531479	0.938784	-5.68748	ENSG00000178605	GTPBP6	L2.3_F_NTC.BPD	L2.3	F	NTC.BPD	domain-restricted	domain-CT
0.00289556	3.87337	0.0256515	0.979541	0.998385	-5.68749	ENSG00000149308	NPAT	L2.3_F_NTC.BPD	L2.3	F	NTC.BPD	domain-restricted	domain-CT
0.0502987	4.22474	0.535322	0.592555	0.950574	-5.68749	ENSG00000115289	PCGF1	L2.3_F_NTC.BPD	L2.3	F	NTC.BPD	domain-restricted	domain-CT
0.0578351	4.78643	0.62104	0.534725	0.939533	-5.68754	ENSG00000020426	MNAT1	L2.3_F_NTC.BPD	L2.3	F	NTC.BPD	domain-restricted	domain-CT
0.00197473	3.72055	0.0178105	0.985794	0.998932	-5.68755	ENSG00000116128	BCL9	L2.3_F_NTC.BPD	L2.3	F	NTC.BPD	domain-restricted	domain-CT
-0.0289679	3.64711	-0.246883	0.805053	0.980806	-5.68758	ENSG00000286388	AC026748.3	L2.3_F_NTC.BPD	L2.3	F	NTC.BPD	domain-restricted	domain-CT
-0.0594293	8.37048	-1.08812	0.276823	0.857597	-5.68794	ENSG00000277443	MARCKS	L2.3_F_NTC.BPD	L2.3	F	NTC.BPD	domain-restricted	domain-CT
0.0547547	4.55138	0.5991	0.549252	0.94214	-5.68794	ENSG00000137171	KLC4	L2.3_F_NTC.BPD	L2.3	F	NTC.BPD	domain-restricted	domain-CT
-0.0589544	8.85031	-1.1367	0.255954	0.847326	-5.68797	ENSG00000130294	KIF1A	L2.3_F_NTC.BPD	L2.3	F	NTC.BPD	domain-restricted	domain-CT
0.0461101	4.03237	0.425514	0.67056	0.963735	-5.68803	ENSG00000072609	CHFR	L2.3_F_NTC.BPD	L2.3	F	NTC.BPD	domain-restricted	domain-CT
-0.0476516	4.59686	-0.446826	0.655105	0.961288	-5.68817	ENSG00000123094	RASSF8	L2.3_F_NTC.BPD	L2.3	F	NTC.BPD	domain-restricted	domain-CT
-0.043751	8.63706	-1.12019	0.262919	0.850671	-5.68824	ENSG00000140391	TSPAN3	L2.3_F_NTC.BPD	L2.3	F	NTC.BPD	domain-restricted	domain-CT
0.0134949	3.7326	0.119639	0.904795	0.991223	-5.68832	ENSG00000105732	ZNF574	L2.3_F_NTC.BPD	L2.3	F	NTC.BPD	domain-restricted	domain-CT
0.00305908	3.7448	0.0260167	0.97925	0.998355	-5.68845	ENSG00000107371	EXOSC3	L2.3_F_NTC.BPD	L2.3	F	NTC.BPD	domain-restricted	domain-CT
-0.0173133	3.84979	-0.121322	0.903462	0.991081	-5.68846	ENSG00000176845	METRNL	L2.3_F_NTC.BPD	L2.3	F	NTC.BPD	domain-restricted	domain-CT
0.0625914	4.99067	0.757295	0.449064	0.919168	-5.68848	ENSG00000148331	ASB6	L2.3_F_NTC.BPD	L2.3	F	NTC.BPD	domain-restricted	domain-CT
0.00791777	3.62621	0.0666783	0.946852	0.995498	-5.68858	ENSG00000275764	AC092747.4	L2.3_F_NTC.BPD	L2.3	F	NTC.BPD	domain-restricted	domain-CT
-0.062252	4.86126	-0.681431	0.495768	0.930516	-5.68875	ENSG00000165997	ARL5B	L2.3_F_NTC.BPD	L2.3	F	NTC.BPD	domain-restricted	domain-CT
-0.0730202	4.75122	-0.716643	0.473775	0.925465	-5.68877	ENSG00000115828	QPCT	L2.3_F_NTC.BPD	L2.3	F	NTC.BPD	domain-restricted	domain-CT
0.0301472	3.95826	0.273443	0.784573	0.978749	-5.68877	ENSG00000198589	LRBA	L2.3_F_NTC.BPD	L2.3	F	NTC.BPD	domain-restricted	domain-CT
-0.0394865	3.95035	-0.377848	0.705629	0.96846	-5.68881	ENSG00000198890	PRMT6	L2.3_F_NTC.BPD	L2.3	F	NTC.BPD	domain-restricted	domain-CT
0.0145647	3.93342	0.125493	0.90016	0.990839	-5.68886	ENSG00000184083	FAM120C	L2.3_F_NTC.BPD	L2.3	F	NTC.BPD	domain-restricted	domain-CT
0.00895362	3.71143	0.0651887	0.948038	0.995653	-5.68929	ENSG00000162572	SCNN1D	L2.3_F_NTC.BPD	L2.3	F	NTC.BPD	domain-restricted	domain-CT
0.0584571	4.66539	0.578347	0.563169	0.944799	-5.68932	ENSG00000250222	AC008443.5	L2.3_F_NTC.BPD	L2.3	F	NTC.BPD	domain-restricted	domain-CT
-0.0610456	5.33928	-0.831167	0.406092	0.906663	-5.68935	ENSG00000198010	DLGAP2	L2.3_F_NTC.BPD	L2.3	F	NTC.BPD	domain-restricted	domain-CT
0.059118	4.69744	0.627895	0.530226	0.938441	-5.68937	ENSG00000177485	ZBTB33	L2.3_F_NTC.BPD	L2.3	F	NTC.BPD	domain-restricted	domain-CT
0.0614753	5.41127	0.810504	0.417857	0.910481	-5.68939	ENSG00000185000	DGAT1	L2.3_F_NTC.BPD	L2.3	F	NTC.BPD	domain-restricted	domain-CT
0.0259223	3.75908	0.220219	0.825748	0.982987	-5.68947	ENSG00000189046	ALKBH2	L2.3_F_NTC.BPD	L2.3	F	NTC.BPD	domain-restricted	domain-CT
0.0591404	4.28256	0.567298	0.570648	0.946217	-5.6895	ENSG00000147724	FAM135B	L2.3_F_NTC.BPD	L2.3	F	NTC.BPD	domain-restricted	domain-CT
-0.0666435	4.36972	-0.586541	0.557655	0.943766	-5.6897	ENSG00000121716	PILRB	L2.3_F_NTC.BPD	L2.3	F	NTC.BPD	domain-restricted	domain-CT
-0.0066633	3.49274	-0.0516116	0.958849	0.996727	-5.68979	ENSG00000204131	NHSL2	L2.3_F_NTC.BPD	L2.3	F	NTC.BPD	domain-restricted	domain-CT
-0.0142239	3.60232	-0.12569	0.900004	0.990839	-5.68983	ENSG00000146350	TBC1D32	L2.3_F_NTC.BPD	L2.3	F	NTC.BPD	domain-restricted	domain-CT
0.0426492	3.88063	0.34529	0.729954	0.97156	-5.68986	ENSG00000120658	ENOX1	L2.3_F_NTC.BPD	L2.3	F	NTC.BPD	domain-restricted	domain-CT
0.060697	4.99967	0.627897	0.530225	0.938441	-5.69021	ENSG00000155660	PDIA4	L2.3_F_NTC.BPD	L2.3	F	NTC.BPD	domain-restricted	domain-CT
-0.0652199	4.49459	-0.630678	0.528406	0.938112	-5.69029	ENSG00000183783	KCTD8	L2.3_F_NTC.BPD	L2.3	F	NTC.BPD	domain-restricted	domain-CT
0.0593639	4.8677	0.66601	0.505569	0.932836	-5.69032	ENSG00000197183	NOL4L	L2.3_F_NTC.BPD	L2.3	F	NTC.BPD	domain-restricted	domain-CT
0.0568536	5.65004	0.828287	0.407719	0.907191	-5.69039	ENSG00000116977	LGALS8	L2.3_F_NTC.BPD	L2.3	F	NTC.BPD	domain-restricted	domain-CT
0.0612817	4.4903	0.558783	0.576444	0.947368	-5.69048	ENSG00000105738	SIPA1L3	L2.3_F_NTC.BPD	L2.3	F	NTC.BPD	domain-restricted	domain-CT
-0.03169	3.88421	-0.274269	0.783938	0.978622	-5.69054	ENSG00000147535	PLPP5	L2.3_F_NTC.BPD	L2.3	F	NTC.BPD	domain-restricted	domain-CT
-0.0303664	3.87001	-0.256541	0.797589	0.980024	-5.69059	ENSG00000004975	DVL2	L2.3_F_NTC.BPD	L2.3	F	NTC.BPD	domain-restricted	domain-CT
0.0288494	3.75783	0.257466	0.796876	0.979921	-5.6906	ENSG00000275004	ZNF280B	L2.3_F_NTC.BPD	L2.3	F	NTC.BPD	domain-restricted	domain-CT
0.0668784	5.15718	0.755696	0.450022	0.919436	-5.69064	ENSG00000155034	FBXL18	L2.3_F_NTC.BPD	L2.3	F	NTC.BPD	domain-restricted	domain-CT
0.0635873	4.94917	0.714434	0.475137	0.925825	-5.69068	ENSG00000205138	SDHAF1	L2.3_F_NTC.BPD	L2.3	F	NTC.BPD	domain-restricted	domain-CT
-0.00135809	3.62248	-0.0118127	0.990578	0.999283	-5.69115	ENSG00000267575	AC006504.5	L2.3_F_NTC.BPD	L2.3	F	NTC.BPD	domain-restricted	domain-CT
0.0424763	3.76849	0.35891	0.719744	0.97038	-5.69136	ENSG00000102302	FGD1	L2.3_F_NTC.BPD	L2.3	F	NTC.BPD	domain-restricted	domain-CT
0.0591433	5.24466	0.752447	0.451972	0.919821	-5.69155	ENSG00000155287	SLC25A28	L2.3_F_NTC.BPD	L2.3	F	NTC.BPD	domain-restricted	domain-CT
0.0579753	5.15328	0.719557	0.471978	0.925065	-5.6917	ENSG00000100796	PPP4R3A	L2.3_F_NTC.BPD	L2.3	F	NTC.BPD	domain-restricted	domain-CT
-0.0369694	3.89732	-0.338162	0.735317	0.972372	-5.6918	ENSG00000162928	PEX13	L2.3_F_NTC.BPD	L2.3	F	NTC.BPD	domain-restricted	domain-CT
-0.0213156	3.86115	-0.184832	0.853401	0.986079	-5.69203	ENSG00000162813	BPNT1	L2.3_F_NTC.BPD	L2.3	F	NTC.BPD	domain-restricted	domain-CT
-0.058703	5.78663	-0.827936	0.407918	0.907298	-5.69205	ENSG00000113621	TXNDC15	L2.3_F_NTC.BPD	L2.3	F	NTC.BPD	domain-restricted	domain-CT
0.0771617	6.33652	0.802136	0.422686	0.911763	-5.69223	ENSG00000137710	RDX	L2.3_F_NTC.BPD	L2.3	F	NTC.BPD	domain-restricted	domain-CT
-0.0287065	3.83379	-0.245122	0.806416	0.980969	-5.69264	ENSG00000170265	ZNF282	L2.3_F_NTC.BPD	L2.3	F	NTC.BPD	domain-restricted	domain-CT
-0.0847908	7.09537	-0.922021	0.356767	0.89016	-5.69292	ENSG00000159228	CBR1	L2.3_F_NTC.BPD	L2.3	F	NTC.BPD	domain-restricted	domain-CT
0.0465578	3.93937	0.412205	0.680284	0.965353	-5.69304	ENSG00000003509	NDUFAF7	L2.3_F_NTC.BPD	L2.3	F	NTC.BPD	domain-restricted	domain-CT
0.0516321	4.09342	0.480645	0.630881	0.957232	-5.6931	ENSG00000125843	AP5S1	L2.3_F_NTC.BPD	L2.3	F	NTC.BPD	domain-restricted	domain-CT
-0.0598973	5.5804	-0.822447	0.411033	0.908277	-5.69321	ENSG00000048392	RRM2B	L2.3_F_NTC.BPD	L2.3	F	NTC.BPD	domain-restricted	domain-CT
-0.0211653	3.78853	-0.192434	0.847444	0.985461	-5.69331	ENSG00000060069	CTDP1	L2.3_F_NTC.BPD	L2.3	F	NTC.BPD	domain-restricted	domain-CT
0.0611596	4.05862	0.534807	0.59291	0.950632	-5.69359	ENSG00000137880	GCHFR	L2.3_F_NTC.BPD	L2.3	F	NTC.BPD	domain-restricted	domain-CT
-0.0559034	5.37573	-0.755404	0.450197	0.919457	-5.69362	ENSG00000120451	SNX19	L2.3_F_NTC.BPD	L2.3	F	NTC.BPD	domain-restricted	domain-CT
-0.0621585	5.35326	-0.804637	0.421234	0.911255	-5.69363	ENSG00000136827	TOR1A	L2.3_F_NTC.BPD	L2.3	F	NTC.BPD	domain-restricted	domain-CT
-0.0617768	8.67355	-1.15405	0.248776	0.843709	-5.69387	ENSG00000157087	ATP2B2	L2.3_F_NTC.BPD	L2.3	F	NTC.BPD	domain-restricted	domain-CT
0.0199838	3.91374	0.170598	0.864577	0.98724	-5.69391	ENSG00000102763	VWA8	L2.3_F_NTC.BPD	L2.3	F	NTC.BPD	domain-restricted	domain-CT
0.0463386	4.08021	0.427543	0.669082	0.963459	-5.694	ENSG00000117477	CCDC181	L2.3_F_NTC.BPD	L2.3	F	NTC.BPD	domain-restricted	domain-CT
0.059144	5.32462	0.781022	0.434988	0.915126	-5.69402	ENSG00000143324	XPR1	L2.3_F_NTC.BPD	L2.3	F	NTC.BPD	domain-restricted	domain-CT
-0.0711827	5.21047	-0.723294	0.469682	0.924617	-5.6942	ENSG00000214941	ZSWIM7	L2.3_F_NTC.BPD	L2.3	F	NTC.BPD	domain-restricted	domain-CT
-0.0418795	8.7279	-1.11903	0.263413	0.850887	-5.69428	ENSG00000165119	HNRNPK	L2.3_F_NTC.BPD	L2.3	F	NTC.BPD	domain-restricted	domain-CT
-0.0799832	4.61144	-0.445838	0.655823	0.9614	-5.69449	ENSG00000162511	LAPTM5	L2.3_F_NTC.BPD	L2.3	F	NTC.BPD	domain-restricted	domain-CT
-0.0443567	4.25893	-0.424042	0.671633	0.963807	-5.69454	ENSG00000225190	PLEKHM1	L2.3_F_NTC.BPD	L2.3	F	NTC.BPD	domain-restricted	domain-CT
0.0688795	7.03237	0.997947	0.318567	0.876536	-5.69465	ENSG00000006210	CX3CL1	L2.3_F_NTC.BPD	L2.3	F	NTC.BPD	domain-restricted	domain-CT
0.0401115	4.12061	0.407512	0.683726	0.965873	-5.69469	ENSG00000183605	SFXN4	L2.3_F_NTC.BPD	L2.3	F	NTC.BPD	domain-restricted	domain-CT
0.0636933	5.08094	0.712894	0.476089	0.92615	-5.69476	ENSG00000198929	NOS1AP	L2.3_F_NTC.BPD	L2.3	F	NTC.BPD	domain-restricted	domain-CT
0.0459979	4.10385	0.461087	0.644843	0.959414	-5.69477	ENSG00000133422	MORC2	L2.3_F_NTC.BPD	L2.3	F	NTC.BPD	domain-restricted	domain-CT
-0.00708304	3.63054	-0.0588532	0.953082	0.996162	-5.69492	ENSG00000169972	PUSL1	L2.3_F_NTC.BPD	L2.3	F	NTC.BPD	domain-restricted	domain-CT
-0.0318174	3.80005	-0.293054	0.769546	0.976833	-5.69495	ENSG00000121542	SEC22A	L2.3_F_NTC.BPD	L2.3	F	NTC.BPD	domain-restricted	domain-CT
0.0516831	4.32379	0.542313	0.587732	0.949654	-5.69496	ENSG00000156017	CARNMT1	L2.3_F_NTC.BPD	L2.3	F	NTC.BPD	domain-restricted	domain-CT
0.0243671	4.0325	0.196531	0.844237	0.985042	-5.69497	ENSG00000134532	SOX5	L2.3_F_NTC.BPD	L2.3	F	NTC.BPD	domain-restricted	domain-CT
-0.017448	3.9341	-0.149588	0.881122	0.988739	-5.695	ENSG00000170949	ZNF160	L2.3_F_NTC.BPD	L2.3	F	NTC.BPD	domain-restricted	domain-CT
-0.065199	4.72719	-0.690273	0.490194	0.929598	-5.69507	ENSG00000134247	PTGFRN	L2.3_F_NTC.BPD	L2.3	F	NTC.BPD	domain-restricted	domain-CT
-0.0642652	5.91159	-0.869641	0.38472	0.899413	-5.69508	ENSG00000197885	NKIRAS1	L2.3_F_NTC.BPD	L2.3	F	NTC.BPD	domain-restricted	domain-CT
-0.0630654	4.65991	-0.634021	0.526222	0.937643	-5.69519	ENSG00000141441	GAREM1	L2.3_F_NTC.BPD	L2.3	F	NTC.BPD	domain-restricted	domain-CT
0.0635635	7.13005	0.974053	0.330282	0.880593	-5.6952	ENSG00000078114	NEBL	L2.3_F_NTC.BPD	L2.3	F	NTC.BPD	domain-restricted	domain-CT
0.0510708	4.3062	0.508795	0.611016	0.95411	-5.69524	ENSG00000137166	FOXP4	L2.3_F_NTC.BPD	L2.3	F	NTC.BPD	domain-restricted	domain-CT
0.0247458	3.71307	0.219278	0.826481	0.983045	-5.69524	ENSG00000186862	PDZD7	L2.3_F_NTC.BPD	L2.3	F	NTC.BPD	domain-restricted	domain-CT
-0.062345	4.76768	-0.587843	0.55678	0.943605	-5.6953	ENSG00000186998	EMID1	L2.3_F_NTC.BPD	L2.3	F	NTC.BPD	domain-restricted	domain-CT
-0.0548683	6.99016	-0.994594	0.320191	0.87701	-5.69581	ENSG00000170035	UBE2E3	L2.3_F_NTC.BPD	L2.3	F	NTC.BPD	domain-restricted	domain-CT
-0.0745405	7.23552	-1.00516	0.315088	0.874833	-5.69593	ENSG00000168481	LGI3	L2.3_F_NTC.BPD	L2.3	F	NTC.BPD	domain-restricted	domain-CT
0.0450013	8.40657	1.09298	0.274685	0.856554	-5.69601	ENSG00000107223	EDF1	L2.3_F_NTC.BPD	L2.3	F	NTC.BPD	domain-restricted	domain-CT
0.0323483	3.94488	0.307993	0.758156	0.975487	-5.69608	ENSG00000206562	METTL6	L2.3_F_NTC.BPD	L2.3	F	NTC.BPD	domain-restricted	domain-CT
0.0030243	3.86123	0.0276255	0.977967	0.998249	-5.69608	ENSG00000100890	PRORP	L2.3_F_NTC.BPD	L2.3	F	NTC.BPD	domain-restricted	domain-CT
0.0549604	4.72878	0.640452	0.522036	0.936849	-5.69623	ENSG00000137074	APTX	L2.3_F_NTC.BPD	L2.3	F	NTC.BPD	domain-restricted	domain-CT
-0.0572845	4.33905	-0.605411	0.545053	0.941628	-5.69643	ENSG00000121871	SLITRK3	L2.3_F_NTC.BPD	L2.3	F	NTC.BPD	domain-restricted	domain-CT
0.0558509	4.90443	0.674189	0.500358	0.931917	-5.69648	ENSG00000036054	TBC1D23	L2.3_F_NTC.BPD	L2.3	F	NTC.BPD	domain-restricted	domain-CT
-0.0299722	4.11523	-0.256379	0.797715	0.980042	-5.69649	ENSG00000108854	SMURF2	L2.3_F_NTC.BPD	L2.3	F	NTC.BPD	domain-restricted	domain-CT
0.0566676	4.75658	0.62005	0.535376	0.939696	-5.69657	ENSG00000173210	ABLIM3	L2.3_F_NTC.BPD	L2.3	F	NTC.BPD	domain-restricted	domain-CT
-0.0656386	4.84894	-0.738728	0.460258	0.922001	-5.69675	ENSG00000271614	ATP2B1-AS1	L2.3_F_NTC.BPD	L2.3	F	NTC.BPD	domain-restricted	domain-CT
-0.0573623	5.31928	-0.778093	0.436711	0.915592	-5.69685	ENSG00000158042	MRPL17	L2.3_F_NTC.BPD	L2.3	F	NTC.BPD	domain-restricted	domain-CT
-0.0118019	3.75893	-0.096463	0.923174	0.993111	-5.69698	ENSG00000157168	NRG1	L2.3_F_NTC.BPD	L2.3	F	NTC.BPD	domain-restricted	domain-CT
0.0291481	3.79067	0.236423	0.813156	0.981826	-5.69725	ENSG00000169193	CCDC126	L2.3_F_NTC.BPD	L2.3	F	NTC.BPD	domain-restricted	domain-CT
-0.0418524	4.59867	-0.34973	0.72662	0.97113	-5.6973	ENSG00000108239	TBC1D12	L2.3_F_NTC.BPD	L2.3	F	NTC.BPD	domain-restricted	domain-CT
0.0561738	4.47724	0.521322	0.602266	0.952291	-5.69735	ENSG00000182050	MGAT4C	L2.3_F_NTC.BPD	L2.3	F	NTC.BPD	domain-restricted	domain-CT
-0.0425507	4.13005	-0.388783	0.697526	0.967561	-5.69737	ENSG00000109534	GAR1	L2.3_F_NTC.BPD	L2.3	F	NTC.BPD	domain-restricted	domain-CT
-0.0510412	6.51933	-0.913498	0.361217	0.891674	-5.69744	ENSG00000153827	TRIP12	L2.3_F_NTC.BPD	L2.3	F	NTC.BPD	domain-restricted	domain-CT
0.0501778	4.43421	0.517517	0.604918	0.952833	-5.69748	ENSG00000120725	SIL1	L2.3_F_NTC.BPD	L2.3	F	NTC.BPD	domain-restricted	domain-CT
0.0595636	5.11844	0.697179	0.485865	0.928606	-5.69767	ENSG00000021574	SPAST	L2.3_F_NTC.BPD	L2.3	F	NTC.BPD	domain-restricted	domain-CT
0.0641772	6.96943	0.968977	0.332807	0.881856	-5.6977	ENSG00000133243	BTBD2	L2.3_F_NTC.BPD	L2.3	F	NTC.BPD	domain-restricted	domain-CT
-0.0627094	5.03884	-0.737199	0.461187	0.922312	-5.6977	ENSG00000137821	LRRC49	L2.3_F_NTC.BPD	L2.3	F	NTC.BPD	domain-restricted	domain-CT
-0.056618	5.17615	-0.665913	0.505631	0.932857	-5.69776	ENSG00000131626	PPFIA1	L2.3_F_NTC.BPD	L2.3	F	NTC.BPD	domain-restricted	domain-CT
0.0499431	4.21678	0.532182	0.594727	0.950998	-5.69777	ENSG00000143179	UCK2	L2.3_F_NTC.BPD	L2.3	F	NTC.BPD	domain-restricted	domain-CT
0.0731892	5.00454	0.615667	0.53827	0.940227	-5.6979	ENSG00000167315	ACAA2	L2.3_F_NTC.BPD	L2.3	F	NTC.BPD	domain-restricted	domain-CT
0.0613473	7.18689	1.0222	0.306951	0.87127	-5.69791	ENSG00000087095	NLK	L2.3_F_NTC.BPD	L2.3	F	NTC.BPD	domain-restricted	domain-CT
0.0357636	4.00669	0.301721	0.762932	0.976093	-5.698	ENSG00000168763	CNNM3	L2.3_F_NTC.BPD	L2.3	F	NTC.BPD	domain-restricted	domain-CT
-0.0657938	5.47074	-0.714646	0.475007	0.925814	-5.69815	ENSG00000103978	TMEM87A	L2.3_F_NTC.BPD	L2.3	F	NTC.BPD	domain-restricted	domain-CT
0.0549292	5.26078	0.701502	0.483165	0.927963	-5.69817	ENSG00000155827	RNF20	L2.3_F_NTC.BPD	L2.3	F	NTC.BPD	domain-restricted	domain-CT
0.0394417	4.47351	0.288816	0.772788	0.97724	-5.69818	ENSG00000224924	LINC00320	L2.3_F_NTC.BPD	L2.3	F	NTC.BPD	domain-restricted	domain-CT
-0.0517979	6.9496	-0.988046	0.323386	0.878055	-5.69846	ENSG00000164187	LMBRD2	L2.3_F_NTC.BPD	L2.3	F	NTC.BPD	domain-restricted	domain-CT
-0.0526965	4.28354	-0.550895	0.581837	0.948423	-5.69851	ENSG00000132423	COQ3	L2.3_F_NTC.BPD	L2.3	F	NTC.BPD	domain-restricted	domain-CT
0.0619004	5.47947	0.822118	0.411219	0.908368	-5.69857	ENSG00000153443	UBALD1	L2.3_F_NTC.BPD	L2.3	F	NTC.BPD	domain-restricted	domain-CT
-0.0325349	3.64182	-0.278039	0.781044	0.978234	-5.69863	ENSG00000147912	FBXO10	L2.3_F_NTC.BPD	L2.3	F	NTC.BPD	domain-restricted	domain-CT
-0.0627164	6.27833	-0.926771	0.354285	0.889244	-5.69865	ENSG00000118276	B4GALT6	L2.3_F_NTC.BPD	L2.3	F	NTC.BPD	domain-restricted	domain-CT
-0.0613994	4.58104	-0.60822	0.54319	0.941267	-5.69876	ENSG00000183696	UPP1	L2.3_F_NTC.BPD	L2.3	F	NTC.BPD	domain-restricted	domain-CT
-0.0245528	4.00134	-0.201884	0.840051	0.984569	-5.69878	ENSG00000182359	KBTBD3	L2.3_F_NTC.BPD	L2.3	F	NTC.BPD	domain-restricted	domain-CT
-0.0538682	6.50027	-0.897859	0.369492	0.894686	-5.69911	ENSG00000265241	RBM8A	L2.3_F_NTC.BPD	L2.3	F	NTC.BPD	domain-restricted	domain-CT
0.0168838	3.64945	0.151575	0.879555	0.988552	-5.69914	ENSG00000106246	PTCD1	L2.3_F_NTC.BPD	L2.3	F	NTC.BPD	domain-restricted	domain-CT
0.0289516	4.01671	0.26456	0.791407	0.979312	-5.69921	ENSG00000001631	KRIT1	L2.3_F_NTC.BPD	L2.3	F	NTC.BPD	domain-restricted	domain-CT
-0.0529075	4.87713	-0.574426	0.565818	0.945375	-5.6994	ENSG00000134748	PRPF38A	L2.3_F_NTC.BPD	L2.3	F	NTC.BPD	domain-restricted	domain-CT
-0.0711467	5.45205	-0.841637	0.400207	0.90476	-5.69947	ENSG00000183092	BEGAIN	L2.3_F_NTC.BPD	L2.3	F	NTC.BPD	domain-restricted	domain-CT
0.000544753	4.20429	0.0041535	0.996687	0.999684	-5.69948	ENSG00000164403	SHROOM1	L2.3_F_NTC.BPD	L2.3	F	NTC.BPD	domain-restricted	domain-CT
-0.00422885	3.80065	-0.0360754	0.97123	0.997837	-5.69965	ENSG00000156958	GALK2	L2.3_F_NTC.BPD	L2.3	F	NTC.BPD	domain-restricted	domain-CT
-0.0604472	10.2549	-1.23201	0.218257	0.826096	-5.69972	ENSG00000162545	CAMK2N1	L2.3_F_NTC.BPD	L2.3	F	NTC.BPD	domain-restricted	domain-CT
0.0431889	4.29585	0.389003	0.697363	0.967554	-5.69979	ENSG00000109911	ELP4	L2.3_F_NTC.BPD	L2.3	F	NTC.BPD	domain-restricted	domain-CT
0.0532412	6.34463	0.914603	0.360636	0.891451	-5.69988	ENSG00000122490	SLC66A2	L2.3_F_NTC.BPD	L2.3	F	NTC.BPD	domain-restricted	domain-CT
-0.0431646	3.92999	-0.401936	0.687823	0.966363	-5.69993	ENSG00000077279	DCX	L2.3_F_NTC.BPD	L2.3	F	NTC.BPD	domain-restricted	domain-CT
0.0637781	5.52178	0.74329	0.457493	0.921379	-5.70004	ENSG00000114857	NKTR	L2.3_F_NTC.BPD	L2.3	F	NTC.BPD	domain-restricted	domain-CT
0.0458145	4.38738	0.465445	0.641721	0.958982	-5.70007	ENSG00000131375	CAPN7	L2.3_F_NTC.BPD	L2.3	F	NTC.BPD	domain-restricted	domain-CT
0.0502652	4.41329	0.518295	0.604375	0.952732	-5.70015	ENSG00000179335	CLK3	L2.3_F_NTC.BPD	L2.3	F	NTC.BPD	domain-restricted	domain-CT
0.0564088	6.9075	0.976664	0.328989	0.880117	-5.70022	ENSG00000182389	CACNB4	L2.3_F_NTC.BPD	L2.3	F	NTC.BPD	domain-restricted	domain-CT
-0.0550657	4.99338	-0.552704	0.580599	0.948266	-5.70029	ENSG00000101367	MAPRE1	L2.3_F_NTC.BPD	L2.3	F	NTC.BPD	domain-restricted	domain-CT
-0.0446741	4.191	-0.434956	0.663695	0.962527	-5.7003	ENSG00000113569	NUP155	L2.3_F_NTC.BPD	L2.3	F	NTC.BPD	domain-restricted	domain-CT
-0.0452124	4.06859	-0.424874	0.671026	0.963789	-5.70044	ENSG00000181894	ZNF329	L2.3_F_NTC.BPD	L2.3	F	NTC.BPD	domain-restricted	domain-CT
-0.0380917	4.29643	-0.334894	0.73778	0.972611	-5.70051	ENSG00000136044	APPL2	L2.3_F_NTC.BPD	L2.3	F	NTC.BPD	domain-restricted	domain-CT
0.0474719	7.64947	1.02555	0.305369	0.870535	-5.70061	ENSG00000132670	PTPRA	L2.3_F_NTC.BPD	L2.3	F	NTC.BPD	domain-restricted	domain-CT
0.0340881	3.78217	0.312746	0.754544	0.974892	-5.70083	ENSG00000198920	KIAA0753	L2.3_F_NTC.BPD	L2.3	F	NTC.BPD	domain-restricted	domain-CT
-0.0540985	6.63323	-0.922426	0.356545	0.890077	-5.70091	ENSG00000131116	ZNF428	L2.3_F_NTC.BPD	L2.3	F	NTC.BPD	domain-restricted	domain-CT
0.0314386	3.80571	0.273887	0.784232	0.978659	-5.70099	ENSG00000172432	GTPBP2	L2.3_F_NTC.BPD	L2.3	F	NTC.BPD	domain-restricted	domain-CT
0.0704358	5.43132	0.702331	0.482651	0.927807	-5.70105	ENSG00000180776	ZDHHC20	L2.3_F_NTC.BPD	L2.3	F	NTC.BPD	domain-restricted	domain-CT
0.0543864	5.4915	0.77929	0.436006	0.915385	-5.70107	ENSG00000121057	AKAP1	L2.3_F_NTC.BPD	L2.3	F	NTC.BPD	domain-restricted	domain-CT
-0.04582	4.26447	-0.471552	0.637357	0.958339	-5.70122	ENSG00000164008	C1orf50	L2.3_F_NTC.BPD	L2.3	F	NTC.BPD	domain-restricted	domain-CT
-0.0515621	4.28936	-0.544914	0.585943	0.949382	-5.70124	ENSG00000039650	PNKP	L2.3_F_NTC.BPD	L2.3	F	NTC.BPD	domain-restricted	domain-CT
0.0398688	4.3529	0.380538	0.703632	0.968318	-5.70131	ENSG00000067533	RRP15	L2.3_F_NTC.BPD	L2.3	F	NTC.BPD	domain-restricted	domain-CT
-0.0228492	4.12437	-0.18698	0.851717	0.985922	-5.70136	ENSG00000166432	ZMAT1	L2.3_F_NTC.BPD	L2.3	F	NTC.BPD	domain-restricted	domain-CT
-0.0538925	4.58059	-0.577674	0.563623	0.944912	-5.70137	ENSG00000148824	MTG1	L2.3_F_NTC.BPD	L2.3	F	NTC.BPD	domain-restricted	domain-CT
-0.031289	3.96674	-0.269891	0.787304	0.979039	-5.7014	ENSG00000161920	MED11	L2.3_F_NTC.BPD	L2.3	F	NTC.BPD	domain-restricted	domain-CT
0.0356461	3.89716	0.308071	0.758097	0.975487	-5.70152	ENSG00000109576	AADAT	L2.3_F_NTC.BPD	L2.3	F	NTC.BPD	domain-restricted	domain-CT
-0.0517972	4.52627	-0.51638	0.605712	0.952993	-5.70164	ENSG00000060688	SNRNP40	L2.3_F_NTC.BPD	L2.3	F	NTC.BPD	domain-restricted	domain-CT
-0.0321661	3.88192	-0.286968	0.774201	0.977367	-5.70166	ENSG00000213676	ATF6B	L2.3_F_NTC.BPD	L2.3	F	NTC.BPD	domain-restricted	domain-CT
0.056453	5.56361	0.779235	0.436039	0.915406	-5.70169	ENSG00000112787	FBRSL1	L2.3_F_NTC.BPD	L2.3	F	NTC.BPD	domain-restricted	domain-CT
0.0207361	3.82038	0.179302	0.85774	0.986494	-5.70188	ENSG00000234444	ZNF736	L2.3_F_NTC.BPD	L2.3	F	NTC.BPD	domain-restricted	domain-CT
-0.0586738	4.5577	-0.631785	0.527682	0.937933	-5.70206	ENSG00000166377	ATP9B	L2.3_F_NTC.BPD	L2.3	F	NTC.BPD	domain-restricted	domain-CT
0.0227332	3.59181	0.193957	0.846252	0.985355	-5.7021	ENSG00000186094	AGBL4	L2.3_F_NTC.BPD	L2.3	F	NTC.BPD	domain-restricted	domain-CT
0.0144671	3.77793	0.128377	0.897879	0.990739	-5.70217	ENSG00000094841	UPRT	L2.3_F_NTC.BPD	L2.3	F	NTC.BPD	domain-restricted	domain-CT
0.00989133	3.89154	0.0887558	0.929295	0.993719	-5.70223	ENSG00000139437	TCHP	L2.3_F_NTC.BPD	L2.3	F	NTC.BPD	domain-restricted	domain-CT
0.0418171	3.91846	0.407118	0.684015	0.96591	-5.70256	ENSG00000197114	ZGPAT	L2.3_F_NTC.BPD	L2.3	F	NTC.BPD	domain-restricted	domain-CT
-0.0531198	4.3146	-0.561036	0.574908	0.946973	-5.70276	ENSG00000168496	FEN1	L2.3_F_NTC.BPD	L2.3	F	NTC.BPD	domain-restricted	domain-CT
0.00212191	3.81659	0.0180305	0.985618	0.998899	-5.70307	ENSG00000166004	CEP295	L2.3_F_NTC.BPD	L2.3	F	NTC.BPD	domain-restricted	domain-CT
-0.0587812	5.99776	-0.860419	0.389779	0.90114	-5.70314	ENSG00000163964	PIGX	L2.3_F_NTC.BPD	L2.3	F	NTC.BPD	domain-restricted	domain-CT
0.0537788	4.68762	0.600637	0.548228	0.942055	-5.70321	ENSG00000213563	C8orf82	L2.3_F_NTC.BPD	L2.3	F	NTC.BPD	domain-restricted	domain-CT
-0.0548312	5.78991	-0.83443	0.404252	0.906145	-5.70322	ENSG00000158290	CUL4B	L2.3_F_NTC.BPD	L2.3	F	NTC.BPD	domain-restricted	domain-CT
0.0597696	5.02978	0.674226	0.500335	0.931917	-5.70324	ENSG00000213281	NRAS	L2.3_F_NTC.BPD	L2.3	F	NTC.BPD	domain-restricted	domain-CT
-0.0552551	6.12054	-0.872723	0.383039	0.898856	-5.70329	ENSG00000100567	PSMA3	L2.3_F_NTC.BPD	L2.3	F	NTC.BPD	domain-restricted	domain-CT
0.081875	5.80536	0.93434	0.35038	0.887867	-5.70335	ENSG00000125869	LAMP5	L2.3_F_NTC.BPD	L2.3	F	NTC.BPD	domain-restricted	domain-CT
