## Supplemental Tables for "Overlapping yet distinct spatiomolecular profiles across mood disorders and biological sex in the human prefrontal cortex": ST3-domain-CT_DE-results.xlsx (part 38 of 95)

### Sheet: domain-restricted_t-test (continued)
logFC	AveExpr	t	P.Value	adj.P.Val	B	gene_id	gene_name	coef	domain	sex	group	model	annotation
0.0607901	5.29794	0.779198	0.43606	0.91542	-5.70335	ENSG00000178385	PLEKHM3	L2.3_F_NTC.BPD	L2.3	F	NTC.BPD	domain-restricted	domain-CT
-0.012937	3.7369	-0.115756	0.907871	0.991583	-5.70355	ENSG00000172733	PURG	L2.3_F_NTC.BPD	L2.3	F	NTC.BPD	domain-restricted	domain-CT
0.0474249	4.16961	0.443444	0.657547	0.961639	-5.70361	ENSG00000125834	STK35	L2.3_F_NTC.BPD	L2.3	F	NTC.BPD	domain-restricted	domain-CT
0.0362339	4.35835	0.308857	0.757499	0.975387	-5.70369	ENSG00000112419	PHACTR2	L2.3_F_NTC.BPD	L2.3	F	NTC.BPD	domain-restricted	domain-CT
0.0143674	3.81006	0.124626	0.900847	0.990894	-5.70371	ENSG00000176018	LYSMD3	L2.3_F_NTC.BPD	L2.3	F	NTC.BPD	domain-restricted	domain-CT
0.0116329	4.06281	0.079071	0.936994	0.994463	-5.70377	ENSG00000153446	C16orf89	L2.3_F_NTC.BPD	L2.3	F	NTC.BPD	domain-restricted	domain-CT
0.0611691	4.7323	0.556668	0.577888	0.947792	-5.70387	ENSG00000090857	PDPR	L2.3_F_NTC.BPD	L2.3	F	NTC.BPD	domain-restricted	domain-CT
-0.0556602	4.75577	-0.585449	0.558387	0.943833	-5.70387	ENSG00000100647	SUSD6	L2.3_F_NTC.BPD	L2.3	F	NTC.BPD	domain-restricted	domain-CT
-0.0565799	4.79861	-0.629474	0.529193	0.938298	-5.70387	ENSG00000154813	DPH3	L2.3_F_NTC.BPD	L2.3	F	NTC.BPD	domain-restricted	domain-CT
-0.0204203	3.66659	-0.170122	0.864951	0.987267	-5.70402	ENSG00000176155	CCDC57	L2.3_F_NTC.BPD	L2.3	F	NTC.BPD	domain-restricted	domain-CT
0.0338791	3.8073	0.296293	0.767072	0.976606	-5.70402	ENSG00000264112	AC015813.1	L2.3_F_NTC.BPD	L2.3	F	NTC.BPD	domain-restricted	domain-CT
0.0573929	5.62374	0.78967	0.429921	0.913593	-5.70417	ENSG00000164163	ABCE1	L2.3_F_NTC.BPD	L2.3	F	NTC.BPD	domain-restricted	domain-CT
0.0664564	5.13326	0.736866	0.461389	0.922376	-5.70426	ENSG00000204186	ZDBF2	L2.3_F_NTC.BPD	L2.3	F	NTC.BPD	domain-restricted	domain-CT
-0.0610149	5.82307	-0.865224	0.387138	0.900319	-5.7043	ENSG00000196972	SMIM10L2B	L2.3_F_NTC.BPD	L2.3	F	NTC.BPD	domain-restricted	domain-CT
-0.0614258	7.07888	-0.975638	0.329497	0.880357	-5.70431	ENSG00000006015	REX1BD	L2.3_F_NTC.BPD	L2.3	F	NTC.BPD	domain-restricted	domain-CT
0.0156203	3.97323	0.142085	0.887044	0.989399	-5.70434	ENSG00000112234	FBXL4	L2.3_F_NTC.BPD	L2.3	F	NTC.BPD	domain-restricted	domain-CT
0.056396	6.18363	0.85498	0.392781	0.902354	-5.70436	ENSG00000105323	HNRNPUL1	L2.3_F_NTC.BPD	L2.3	F	NTC.BPD	domain-restricted	domain-CT
0.0649229	6.11479	0.874162	0.382255	0.898545	-5.70439	ENSG00000050820	BCAR1	L2.3_F_NTC.BPD	L2.3	F	NTC.BPD	domain-restricted	domain-CT
0.0682531	4.61216	0.597562	0.55028	0.942382	-5.70445	ENSG00000181350	LRRC75A	L2.3_F_NTC.BPD	L2.3	F	NTC.BPD	domain-restricted	domain-CT
-0.0477305	4.26254	-0.474497	0.635257	0.957909	-5.70477	ENSG00000171467	ZNF318	L2.3_F_NTC.BPD	L2.3	F	NTC.BPD	domain-restricted	domain-CT
0.0108319	3.70011	0.0926464	0.926204	0.993439	-5.70516	ENSG00000106077	ABHD11	L2.3_F_NTC.BPD	L2.3	F	NTC.BPD	domain-restricted	domain-CT
-0.0445523	8.70781	-1.11736	0.264128	0.851157	-5.7052	ENSG00000123091	RNF11	L2.3_F_NTC.BPD	L2.3	F	NTC.BPD	domain-restricted	domain-CT
0.0669054	6.36566	0.921239	0.357164	0.890315	-5.70524	ENSG00000105613	MAST1	L2.3_F_NTC.BPD	L2.3	F	NTC.BPD	domain-restricted	domain-CT
-0.0596785	5.103	-0.603102	0.546587	0.941824	-5.70532	ENSG00000151726	ACSL1	L2.3_F_NTC.BPD	L2.3	F	NTC.BPD	domain-restricted	domain-CT
0.0179907	3.81687	0.158622	0.874001	0.987971	-5.70534	ENSG00000104731	KLHDC4	L2.3_F_NTC.BPD	L2.3	F	NTC.BPD	domain-restricted	domain-CT
0.0228251	3.96695	0.192155	0.847662	0.98547	-5.70536	ENSG00000178538	CA8	L2.3_F_NTC.BPD	L2.3	F	NTC.BPD	domain-restricted	domain-CT
0.0025262	3.63305	0.0229635	0.981684	0.998565	-5.7054	ENSG00000166133	RPUSD2	L2.3_F_NTC.BPD	L2.3	F	NTC.BPD	domain-restricted	domain-CT
0.0518612	4.42471	0.572633	0.567031	0.945515	-5.70559	ENSG00000184056	VPS33B	L2.3_F_NTC.BPD	L2.3	F	NTC.BPD	domain-restricted	domain-CT
0.0380297	4.40774	0.284633	0.77599	0.977642	-5.70563	ENSG00000145012	LPP	L2.3_F_NTC.BPD	L2.3	F	NTC.BPD	domain-restricted	domain-CT
-0.0641741	7.1662	-0.9583	0.33816	0.883589	-5.7057	ENSG00000134294	SLC38A2	L2.3_F_NTC.BPD	L2.3	F	NTC.BPD	domain-restricted	domain-CT
-0.0571044	5.1119	-0.712187	0.476527	0.92624	-5.70577	ENSG00000112941	TENT4A	L2.3_F_NTC.BPD	L2.3	F	NTC.BPD	domain-restricted	domain-CT
-0.0593748	5.92707	-0.840897	0.400621	0.904893	-5.7058	ENSG00000159200	RCAN1	L2.3_F_NTC.BPD	L2.3	F	NTC.BPD	domain-restricted	domain-CT
0.056828	5.82841	0.845181	0.398226	0.904015	-5.70589	ENSG00000122126	OCRL	L2.3_F_NTC.BPD	L2.3	F	NTC.BPD	domain-restricted	domain-CT
0.0539257	4.64355	0.480489	0.630993	0.957238	-5.70596	ENSG00000184743	ATL3	L2.3_F_NTC.BPD	L2.3	F	NTC.BPD	domain-restricted	domain-CT
-0.0552782	4.32722	-0.511211	0.609324	0.953834	-5.70599	ENSG00000263958	AC091138.1	L2.3_F_NTC.BPD	L2.3	F	NTC.BPD	domain-restricted	domain-CT
-0.0113982	3.62089	-0.0987389	0.921367	0.992854	-5.7061	ENSG00000164051	CCDC51	L2.3_F_NTC.BPD	L2.3	F	NTC.BPD	domain-restricted	domain-CT
0.00592169	3.92007	0.0530345	0.957716	0.996617	-5.70612	ENSG00000009830	POMT2	L2.3_F_NTC.BPD	L2.3	F	NTC.BPD	domain-restricted	domain-CT
0.0443627	4.74027	0.475194	0.63476	0.95781	-5.70624	ENSG00000100485	SOS2	L2.3_F_NTC.BPD	L2.3	F	NTC.BPD	domain-restricted	domain-CT
-0.053735	4.83026	-0.660184	0.509298	0.93376	-5.70627	ENSG00000117133	RPF1	L2.3_F_NTC.BPD	L2.3	F	NTC.BPD	domain-restricted	domain-CT
-0.0611436	5.13377	-0.723209	0.469733	0.924617	-5.70647	ENSG00000136643	RPS6KC1	L2.3_F_NTC.BPD	L2.3	F	NTC.BPD	domain-restricted	domain-CT
0.0331194	4.08982	0.293571	0.769151	0.976792	-5.70651	ENSG00000198799	LRIG2	L2.3_F_NTC.BPD	L2.3	F	NTC.BPD	domain-restricted	domain-CT
-0.056849	5.58728	-0.79971	0.424082	0.912274	-5.70652	ENSG00000134049	IER3IP1	L2.3_F_NTC.BPD	L2.3	F	NTC.BPD	domain-restricted	domain-CT
0.0530879	4.83174	0.63509	0.525525	0.937504	-5.70663	ENSG00000278970	HEIH	L2.3_F_NTC.BPD	L2.3	F	NTC.BPD	domain-restricted	domain-CT
-0.0571503	5.01039	-0.679776	0.496815	0.930752	-5.70663	ENSG00000179933	C14orf119	L2.3_F_NTC.BPD	L2.3	F	NTC.BPD	domain-restricted	domain-CT
0.0320864	3.92064	0.289367	0.772365	0.977214	-5.70668	ENSG00000166816	LDHD	L2.3_F_NTC.BPD	L2.3	F	NTC.BPD	domain-restricted	domain-CT
-0.0388111	4.07574	-0.334127	0.738359	0.972692	-5.70705	ENSG00000087088	BAX	L2.3_F_NTC.BPD	L2.3	F	NTC.BPD	domain-restricted	domain-CT
-0.0464639	4.30551	-0.449076	0.653481	0.960988	-5.70716	ENSG00000197579	TOPORS	L2.3_F_NTC.BPD	L2.3	F	NTC.BPD	domain-restricted	domain-CT
-0.0503519	4.03623	-0.473839	0.635725	0.958038	-5.70779	ENSG00000173705	SUSD5	L2.3_F_NTC.BPD	L2.3	F	NTC.BPD	domain-restricted	domain-CT
0.0437985	4.18383	0.42465	0.67119	0.9638	-5.70782	ENSG00000173226	IQCB1	L2.3_F_NTC.BPD	L2.3	F	NTC.BPD	domain-restricted	domain-CT
-0.00439675	3.80543	-0.0340854	0.972816	0.9979	-5.70787	ENSG00000180875	GREM2	L2.3_F_NTC.BPD	L2.3	F	NTC.BPD	domain-restricted	domain-CT
0.0569472	5.74245	0.846895	0.39727	0.903665	-5.70796	ENSG00000179832	MROH1	L2.3_F_NTC.BPD	L2.3	F	NTC.BPD	domain-restricted	domain-CT
0.0431909	4.55679	0.438384	0.661209	0.962132	-5.70807	ENSG00000186001	LRCH3	L2.3_F_NTC.BPD	L2.3	F	NTC.BPD	domain-restricted	domain-CT
-0.031189	4.04277	-0.286649	0.774445	0.977377	-5.70826	ENSG00000113615	SEC24A	L2.3_F_NTC.BPD	L2.3	F	NTC.BPD	domain-restricted	domain-CT
0.0579388	5.49517	0.755493	0.450144	0.919436	-5.70847	ENSG00000142892	PIGK	L2.3_F_NTC.BPD	L2.3	F	NTC.BPD	domain-restricted	domain-CT
-0.0532754	6.675	-0.926851	0.354244	0.889244	-5.70848	ENSG00000243279	PRAF2	L2.3_F_NTC.BPD	L2.3	F	NTC.BPD	domain-restricted	domain-CT
0.0563043	6.02797	0.878044	0.380146	0.897925	-5.7086	ENSG00000277531	PNMA8C	L2.3_F_NTC.BPD	L2.3	F	NTC.BPD	domain-restricted	domain-CT
0.061617	4.79353	0.727595	0.467044	0.923861	-5.70889	ENSG00000166949	SMAD3	L2.3_F_NTC.BPD	L2.3	F	NTC.BPD	domain-restricted	domain-CT
-0.0788735	5.3201	-0.800586	0.423582	0.912171	-5.70903	ENSG00000273018	FAM106A	L2.3_F_NTC.BPD	L2.3	F	NTC.BPD	domain-restricted	domain-CT
0.0196597	3.7937	0.162603	0.870866	0.987822	-5.70926	ENSG00000180881	CAPS2	L2.3_F_NTC.BPD	L2.3	F	NTC.BPD	domain-restricted	domain-CT
0.0538394	6.20145	0.866661	0.386351	0.899941	-5.70931	ENSG00000121741	ZMYM2	L2.3_F_NTC.BPD	L2.3	F	NTC.BPD	domain-restricted	domain-CT
-0.0582741	3.96872	-0.336189	0.736807	0.972472	-5.70935	ENSG00000130222	GADD45G	L2.3_F_NTC.BPD	L2.3	F	NTC.BPD	domain-restricted	domain-CT
0.0292875	3.67588	0.254396	0.799246	0.980282	-5.70948	ENSG00000104228	TRIM35	L2.3_F_NTC.BPD	L2.3	F	NTC.BPD	domain-restricted	domain-CT
-0.0121437	4.08089	-0.0727981	0.941983	0.995013	-5.70971	ENSG00000089472	HEPH	L2.3_F_NTC.BPD	L2.3	F	NTC.BPD	domain-restricted	domain-CT
0.0429263	3.15103	0.347833	0.728044	0.971334	-5.70975	ENSG00000256422	LINC02552	L2.3_F_NTC.BPD	L2.3	F	NTC.BPD	domain-restricted	domain-CT
-0.0560497	6.05658	-0.875078	0.381757	0.898457	-5.70976	ENSG00000217930	PAM16	L2.3_F_NTC.BPD	L2.3	F	NTC.BPD	domain-restricted	domain-CT
-0.0626208	8.67194	-1.12421	0.261215	0.849964	-5.70982	ENSG00000241973	PI4KA	L2.3_F_NTC.BPD	L2.3	F	NTC.BPD	domain-restricted	domain-CT
0.0158481	3.58141	0.129638	0.896881	0.990591	-5.70985	ENSG00000158292	GPR153	L2.3_F_NTC.BPD	L2.3	F	NTC.BPD	domain-restricted	domain-CT
-0.0547169	4.77446	-0.640588	0.521948	0.936815	-5.7101	ENSG00000070785	EIF2B3	L2.3_F_NTC.BPD	L2.3	F	NTC.BPD	domain-restricted	domain-CT
0.0587721	5.96326	0.837102	0.402749	0.905662	-5.71026	ENSG00000110917	MLEC	L2.3_F_NTC.BPD	L2.3	F	NTC.BPD	domain-restricted	domain-CT
-0.0261613	3.97703	-0.230316	0.817897	0.982226	-5.71031	ENSG00000102230	PCYT1B	L2.3_F_NTC.BPD	L2.3	F	NTC.BPD	domain-restricted	domain-CT
0.0531774	4.99292	0.630968	0.528216	0.938057	-5.71072	ENSG00000166272	WBP1L	L2.3_F_NTC.BPD	L2.3	F	NTC.BPD	domain-restricted	domain-CT
0.0318824	4.04784	0.297167	0.766405	0.976534	-5.71083	ENSG00000273559	CWC25	L2.3_F_NTC.BPD	L2.3	F	NTC.BPD	domain-restricted	domain-CT
0.0459576	7.06115	0.952587	0.341046	0.884778	-5.711	ENSG00000185651	UBE2L3	L2.3_F_NTC.BPD	L2.3	F	NTC.BPD	domain-restricted	domain-CT
0.0157898	3.68795	0.132784	0.894392	0.990256	-5.71102	ENSG00000164109	MAD2L1	L2.3_F_NTC.BPD	L2.3	F	NTC.BPD	domain-restricted	domain-CT
0.0152514	3.67051	0.127935	0.898228	0.990739	-5.71137	ENSG00000165644	COMTD1	L2.3_F_NTC.BPD	L2.3	F	NTC.BPD	domain-restricted	domain-CT
0.00792089	3.84197	0.0673723	0.9463	0.995478	-5.71149	ENSG00000070047	PHRF1	L2.3_F_NTC.BPD	L2.3	F	NTC.BPD	domain-restricted	domain-CT
-0.056086	6.34492	-0.900644	0.36801	0.894184	-5.71152	ENSG00000133606	MKRN1	L2.3_F_NTC.BPD	L2.3	F	NTC.BPD	domain-restricted	domain-CT
0.00916385	3.60484	0.0728725	0.941923	0.994999	-5.71155	ENSG00000120341	SEC16B	L2.3_F_NTC.BPD	L2.3	F	NTC.BPD	domain-restricted	domain-CT
0.0329121	3.91966	0.288635	0.772925	0.977247	-5.71167	ENSG00000058729	RIOK2	L2.3_F_NTC.BPD	L2.3	F	NTC.BPD	domain-restricted	domain-CT
-0.0567551	5.59316	-0.791458	0.428878	0.913477	-5.71193	ENSG00000103549	RNF40	L2.3_F_NTC.BPD	L2.3	F	NTC.BPD	domain-restricted	domain-CT
0.0318967	4.14942	0.284649	0.775976	0.977642	-5.71197	ENSG00000007402	CACNA2D2	L2.3_F_NTC.BPD	L2.3	F	NTC.BPD	domain-restricted	domain-CT
0.00640678	3.83827	0.0527229	0.957964	0.996641	-5.71198	ENSG00000149403	GRIK4	L2.3_F_NTC.BPD	L2.3	F	NTC.BPD	domain-restricted	domain-CT
0.0699909	5.60149	0.865251	0.387124	0.900309	-5.71223	ENSG00000179841	AKAP5	L2.3_F_NTC.BPD	L2.3	F	NTC.BPD	domain-restricted	domain-CT
0.0450247	4.37474	0.432831	0.665238	0.96281	-5.71239	ENSG00000134597	RBMX2	L2.3_F_NTC.BPD	L2.3	F	NTC.BPD	domain-restricted	domain-CT
0.0524976	7.49679	1.00095	0.317113	0.875795	-5.71247	ENSG00000179271	GADD45GIP1	L2.3_F_NTC.BPD	L2.3	F	NTC.BPD	domain-restricted	domain-CT
0.0444332	4.27126	0.469426	0.638875	0.958644	-5.71249	ENSG00000135372	NAT10	L2.3_F_NTC.BPD	L2.3	F	NTC.BPD	domain-restricted	domain-CT
0.0498105	4.5453	0.530258	0.596059	0.951168	-5.71249	ENSG00000167461	RAB8A	L2.3_F_NTC.BPD	L2.3	F	NTC.BPD	domain-restricted	domain-CT
0.054842	4.9221	0.687317	0.492054	0.929947	-5.71255	ENSG00000079974	RABL2B	L2.3_F_NTC.BPD	L2.3	F	NTC.BPD	domain-restricted	domain-CT
-0.0597385	6.30885	-0.886147	0.375767	0.896751	-5.71259	ENSG00000172586	CHCHD1	L2.3_F_NTC.BPD	L2.3	F	NTC.BPD	domain-restricted	domain-CT
0.0573899	4.9592	0.668925	0.503709	0.932524	-5.71262	ENSG00000066117	SMARCD1	L2.3_F_NTC.BPD	L2.3	F	NTC.BPD	domain-restricted	domain-CT
0.0596641	5.80775	0.78119	0.434889	0.915088	-5.71271	ENSG00000102189	EEA1	L2.3_F_NTC.BPD	L2.3	F	NTC.BPD	domain-restricted	domain-CT
-0.029416	4.01153	-0.266699	0.789759	0.97924	-5.71327	ENSG00000165689	ENTR1	L2.3_F_NTC.BPD	L2.3	F	NTC.BPD	domain-restricted	domain-CT
-0.0538232	6.35759	-0.87948	0.379368	0.897638	-5.71344	ENSG00000211460	TSN	L2.3_F_NTC.BPD	L2.3	F	NTC.BPD	domain-restricted	domain-CT
-0.0556845	5.12032	-0.724561	0.468903	0.92438	-5.71354	ENSG00000145916	RMND5B	L2.3_F_NTC.BPD	L2.3	F	NTC.BPD	domain-restricted	domain-CT
-0.0512367	4.02199	-0.486277	0.626885	0.956725	-5.71357	ENSG00000166669	ATF7IP2	L2.3_F_NTC.BPD	L2.3	F	NTC.BPD	domain-restricted	domain-CT
0.0174374	3.82984	0.154917	0.87692	0.988326	-5.71361	ENSG00000072422	RHOBTB1	L2.3_F_NTC.BPD	L2.3	F	NTC.BPD	domain-restricted	domain-CT
-0.0538902	4.72883	-0.608055	0.543299	0.941282	-5.71368	ENSG00000151458	ANKRD50	L2.3_F_NTC.BPD	L2.3	F	NTC.BPD	domain-restricted	domain-CT
0.0604261	5.61207	0.827288	0.408285	0.907388	-5.71389	ENSG00000099904	ZDHHC8	L2.3_F_NTC.BPD	L2.3	F	NTC.BPD	domain-restricted	domain-CT
0.0388623	3.92463	0.355304	0.722442	0.970568	-5.7141	ENSG00000150977	RILPL2	L2.3_F_NTC.BPD	L2.3	F	NTC.BPD	domain-restricted	domain-CT
-0.0652083	4.41159	-0.66345	0.507206	0.933207	-5.71418	ENSG00000235026	DPP10-AS1	L2.3_F_NTC.BPD	L2.3	F	NTC.BPD	domain-restricted	domain-CT
0.0696561	5.96435	0.896848	0.370034	0.894878	-5.71442	ENSG00000157214	STEAP2	L2.3_F_NTC.BPD	L2.3	F	NTC.BPD	domain-restricted	domain-CT
0.00787611	3.77258	0.0660329	0.947366	0.995521	-5.71446	ENSG00000198873	GRK5	L2.3_F_NTC.BPD	L2.3	F	NTC.BPD	domain-restricted	domain-CT
-0.0463623	4.52648	-0.541822	0.588071	0.949716	-5.71457	ENSG00000136152	COG3	L2.3_F_NTC.BPD	L2.3	F	NTC.BPD	domain-restricted	domain-CT
-0.0511589	6.44873	-0.910368	0.362863	0.892353	-5.71464	ENSG00000049656	CLPTM1L	L2.3_F_NTC.BPD	L2.3	F	NTC.BPD	domain-restricted	domain-CT
0.00643743	3.64976	0.0552645	0.95594	0.996384	-5.71477	ENSG00000130347	RTN4IP1	L2.3_F_NTC.BPD	L2.3	F	NTC.BPD	domain-restricted	domain-CT
-0.0554157	7.77118	-1.04007	0.298576	0.867477	-5.71484	ENSG00000155097	ATP6V1C1	L2.3_F_NTC.BPD	L2.3	F	NTC.BPD	domain-restricted	domain-CT
-0.0565774	5.03293	-0.677509	0.498251	0.931257	-5.71485	ENSG00000159459	UBR1	L2.3_F_NTC.BPD	L2.3	F	NTC.BPD	domain-restricted	domain-CT
-0.0444764	4.20368	-0.441101	0.659242	0.961913	-5.71517	ENSG00000152684	PELO	L2.3_F_NTC.BPD	L2.3	F	NTC.BPD	domain-restricted	domain-CT
-0.0555596	4.84492	-0.581074	0.561331	0.944444	-5.71523	ENSG00000111875	ASF1A	L2.3_F_NTC.BPD	L2.3	F	NTC.BPD	domain-restricted	domain-CT
0.0324995	3.94062	0.314969	0.752856	0.97461	-5.71523	ENSG00000169955	ZNF747	L2.3_F_NTC.BPD	L2.3	F	NTC.BPD	domain-restricted	domain-CT
0.0141143	3.8639	0.12106	0.90367	0.991113	-5.71526	ENSG00000065615	CYB5R4	L2.3_F_NTC.BPD	L2.3	F	NTC.BPD	domain-restricted	domain-CT
-0.055696	6.96801	-0.986174	0.324303	0.878395	-5.71549	ENSG00000048991	R3HDM1	L2.3_F_NTC.BPD	L2.3	F	NTC.BPD	domain-restricted	domain-CT
-0.0547378	4.84357	-0.601744	0.54749	0.94197	-5.7156	ENSG00000167325	RRM1	L2.3_F_NTC.BPD	L2.3	F	NTC.BPD	domain-restricted	domain-CT
0.0353154	4.11957	0.307809	0.758296	0.975512	-5.71584	ENSG00000172661	WASHC2C	L2.3_F_NTC.BPD	L2.3	F	NTC.BPD	domain-restricted	domain-CT
-0.0540723	4.857	-0.630066	0.528805	0.9382	-5.71585	ENSG00000165915	SLC39A13	L2.3_F_NTC.BPD	L2.3	F	NTC.BPD	domain-restricted	domain-CT
-0.0263292	3.56499	-0.221928	0.824418	0.982892	-5.71586	ENSG00000236901	MIR600HG	L2.3_F_NTC.BPD	L2.3	F	NTC.BPD	domain-restricted	domain-CT
-0.0081953	3.57422	-0.0701094	0.944122	0.995235	-5.71597	ENSG00000283183	AC116565.1	L2.3_F_NTC.BPD	L2.3	F	NTC.BPD	domain-restricted	domain-CT
-0.0677723	6.15306	-0.836412	0.40314	0.905726	-5.716	ENSG00000185189	NRBP2	L2.3_F_NTC.BPD	L2.3	F	NTC.BPD	domain-restricted	domain-CT
-0.0180471	3.92161	-0.167908	0.866692	0.987403	-5.71603	ENSG00000144535	DIS3L2	L2.3_F_NTC.BPD	L2.3	F	NTC.BPD	domain-restricted	domain-CT
0.0312523	3.79985	0.297282	0.766318	0.97652	-5.71605	ENSG00000139131	YARS2	L2.3_F_NTC.BPD	L2.3	F	NTC.BPD	domain-restricted	domain-CT
0.0283466	4.02085	0.256467	0.797647	0.980024	-5.71613	ENSG00000108559	NUP88	L2.3_F_NTC.BPD	L2.3	F	NTC.BPD	domain-restricted	domain-CT
0.0472491	4.44153	0.507638	0.611827	0.954254	-5.71621	ENSG00000163719	MTMR14	L2.3_F_NTC.BPD	L2.3	F	NTC.BPD	domain-restricted	domain-CT
0.0487111	4.46175	0.51023	0.610011	0.953939	-5.71636	ENSG00000172732	MUS81	L2.3_F_NTC.BPD	L2.3	F	NTC.BPD	domain-restricted	domain-CT
-0.0453678	4.00175	-0.395883	0.692282	0.966888	-5.71645	ENSG00000158717	RNF166	L2.3_F_NTC.BPD	L2.3	F	NTC.BPD	domain-restricted	domain-CT
0.0157712	3.82633	0.127302	0.898729	0.990739	-5.71649	ENSG00000182263	FIGN	L2.3_F_NTC.BPD	L2.3	F	NTC.BPD	domain-restricted	domain-CT
-0.053876	4.65109	-0.599276	0.549134	0.942123	-5.71664	ENSG00000162231	NXF1	L2.3_F_NTC.BPD	L2.3	F	NTC.BPD	domain-restricted	domain-CT
-0.0582969	5.97311	-0.849634	0.395746	0.903184	-5.71675	ENSG00000107282	APBA1	L2.3_F_NTC.BPD	L2.3	F	NTC.BPD	domain-restricted	domain-CT
0.045268	4.68485	0.431428	0.666257	0.963065	-5.71679	ENSG00000140497	SCAMP2	L2.3_F_NTC.BPD	L2.3	F	NTC.BPD	domain-restricted	domain-CT
-0.0131845	3.85836	-0.113624	0.90956	0.991741	-5.71703	ENSG00000109794	FAM149A	L2.3_F_NTC.BPD	L2.3	F	NTC.BPD	domain-restricted	domain-CT
-0.0623127	8.16462	-1.05325	0.292497	0.864866	-5.71713	ENSG00000183011	NAA38	L2.3_F_NTC.BPD	L2.3	F	NTC.BPD	domain-restricted	domain-CT
0.0504192	4.69545	0.572465	0.567145	0.945548	-5.71763	ENSG00000135945	REV1	L2.3_F_NTC.BPD	L2.3	F	NTC.BPD	domain-restricted	domain-CT
0.0536015	4.39504	0.52023	0.603026	0.952439	-5.71764	ENSG00000118900	UBN1	L2.3_F_NTC.BPD	L2.3	F	NTC.BPD	domain-restricted	domain-CT
0.0622113	5.61329	0.777846	0.436857	0.915638	-5.71784	ENSG00000273749	CYFIP1	L2.3_F_NTC.BPD	L2.3	F	NTC.BPD	domain-restricted	domain-CT
-0.0639964	4.72986	-0.610834	0.541459	0.940902	-5.71785	ENSG00000083750	RRAGB	L2.3_F_NTC.BPD	L2.3	F	NTC.BPD	domain-restricted	domain-CT
-0.0569387	4.63679	-0.576041	0.564726	0.945166	-5.71799	ENSG00000156395	SORCS3	L2.3_F_NTC.BPD	L2.3	F	NTC.BPD	domain-restricted	domain-CT
-0.0617803	6.38873	-0.929304	0.352972	0.888781	-5.71807	ENSG00000182901	RGS7	L2.3_F_NTC.BPD	L2.3	F	NTC.BPD	domain-restricted	domain-CT
-0.0200361	3.97038	-0.169567	0.865387	0.987267	-5.71811	ENSG00000185504	FAAP100	L2.3_F_NTC.BPD	L2.3	F	NTC.BPD	domain-restricted	domain-CT
-0.04987	6.57237	-0.92298	0.356256	0.889954	-5.71826	ENSG00000130311	DDA1	L2.3_F_NTC.BPD	L2.3	F	NTC.BPD	domain-restricted	domain-CT
-0.0457155	4.4715	-0.454335	0.649693	0.96025	-5.71836	ENSG00000166797	CIAO2A	L2.3_F_NTC.BPD	L2.3	F	NTC.BPD	domain-restricted	domain-CT
0.0067652	3.64021	0.0557251	0.955573	0.996336	-5.71844	ENSG00000237638	LINC02245	L2.3_F_NTC.BPD	L2.3	F	NTC.BPD	domain-restricted	domain-CT
-0.0112578	3.99402	-0.107768	0.914203	0.992233	-5.71845	ENSG00000119321	FKBP15	L2.3_F_NTC.BPD	L2.3	F	NTC.BPD	domain-restricted	domain-CT
0.0370798	4.35842	0.339847	0.734048	0.972138	-5.71863	ENSG00000104218	CSPP1	L2.3_F_NTC.BPD	L2.3	F	NTC.BPD	domain-restricted	domain-CT
-0.0383195	4.3964	-0.378373	0.705239	0.96846	-5.71866	ENSG00000118412	CASP8AP2	L2.3_F_NTC.BPD	L2.3	F	NTC.BPD	domain-restricted	domain-CT
0.0490533	4.63283	0.521194	0.602355	0.952301	-5.71866	ENSG00000152778	IFIT5	L2.3_F_NTC.BPD	L2.3	F	NTC.BPD	domain-restricted	domain-CT
-0.0181677	4.10599	-0.15663	0.87557	0.988154	-5.71873	ENSG00000087076	HSD17B14	L2.3_F_NTC.BPD	L2.3	F	NTC.BPD	domain-restricted	domain-CT
0.0522256	5.84549	0.832078	0.405578	0.906529	-5.71875	ENSG00000141556	TBCD	L2.3_F_NTC.BPD	L2.3	F	NTC.BPD	domain-restricted	domain-CT
-0.00884202	3.90499	-0.0798219	0.936396	0.994438	-5.71882	ENSG00000089876	DHX32	L2.3_F_NTC.BPD	L2.3	F	NTC.BPD	domain-restricted	domain-CT
0.0395299	3.9752	0.354192	0.723275	0.970657	-5.71897	ENSG00000130810	PPAN	L2.3_F_NTC.BPD	L2.3	F	NTC.BPD	domain-restricted	domain-CT
0.0491791	4.40393	0.530912	0.595606	0.951091	-5.71899	ENSG00000171307	ZDHHC16	L2.3_F_NTC.BPD	L2.3	F	NTC.BPD	domain-restricted	domain-CT
-0.0517055	4.265	-0.466858	0.64071	0.958911	-5.71909	ENSG00000007944	MYLIP	L2.3_F_NTC.BPD	L2.3	F	NTC.BPD	domain-restricted	domain-CT
-0.0472517	7.03502	-0.958658	0.337979	0.883513	-5.71925	ENSG00000091164	TXNL1	L2.3_F_NTC.BPD	L2.3	F	NTC.BPD	domain-restricted	domain-CT
0.0197248	3.67124	0.17261	0.862995	0.987098	-5.71932	ENSG00000226328	NUP50-DT	L2.3_F_NTC.BPD	L2.3	F	NTC.BPD	domain-restricted	domain-CT
-0.0512668	4.528	-0.511558	0.609081	0.953771	-5.71941	ENSG00000119772	DNMT3A	L2.3_F_NTC.BPD	L2.3	F	NTC.BPD	domain-restricted	domain-CT
0.0260298	3.76765	0.22061	0.825444	0.982961	-5.71963	ENSG00000161914	ZNF653	L2.3_F_NTC.BPD	L2.3	F	NTC.BPD	domain-restricted	domain-CT
-0.00554696	3.97679	-0.0502751	0.959914	0.996826	-5.7197	ENSG00000136868	SLC31A1	L2.3_F_NTC.BPD	L2.3	F	NTC.BPD	domain-restricted	domain-CT
-0.056369	5.10012	-0.653389	0.513667	0.934755	-5.71971	ENSG00000185722	ANKFY1	L2.3_F_NTC.BPD	L2.3	F	NTC.BPD	domain-restricted	domain-CT
0.0483365	4.78348	0.510563	0.609778	0.953899	-5.7202	ENSG00000065135	GNAI3	L2.3_F_NTC.BPD	L2.3	F	NTC.BPD	domain-restricted	domain-CT
0.0491041	5.9853	0.826849	0.408534	0.907475	-5.72022	ENSG00000214046	SMIM7	L2.3_F_NTC.BPD	L2.3	F	NTC.BPD	domain-restricted	domain-CT
-0.0497116	7.05198	-0.968351	0.33312	0.88196	-5.72028	ENSG00000068912	ERLEC1	L2.3_F_NTC.BPD	L2.3	F	NTC.BPD	domain-restricted	domain-CT
-0.0448252	4.08746	-0.366848	0.713816	0.969481	-5.72034	ENSG00000100311	PDGFB	L2.3_F_NTC.BPD	L2.3	F	NTC.BPD	domain-restricted	domain-CT
0.0315795	3.9928	0.259676	0.795171	0.979681	-5.72048	ENSG00000167543	TP53I13	L2.3_F_NTC.BPD	L2.3	F	NTC.BPD	domain-restricted	domain-CT
0.0518688	4.29031	0.518045	0.60455	0.95276	-5.72054	ENSG00000206432	TMEM200C	L2.3_F_NTC.BPD	L2.3	F	NTC.BPD	domain-restricted	domain-CT
-0.0376302	4.73395	-0.263545	0.792191	0.979406	-5.72069	ENSG00000162944	RFTN2	L2.3_F_NTC.BPD	L2.3	F	NTC.BPD	domain-restricted	domain-CT
0.0504017	4.55347	0.586768	0.557501	0.943735	-5.72081	ENSG00000204351	SKIV2L	L2.3_F_NTC.BPD	L2.3	F	NTC.BPD	domain-restricted	domain-CT
0.0566605	4.45536	0.510024	0.610155	0.953969	-5.72083	ENSG00000225746	MEG8	L2.3_F_NTC.BPD	L2.3	F	NTC.BPD	domain-restricted	domain-CT
-0.0182828	3.95753	-0.167659	0.866888	0.987452	-5.72096	ENSG00000185803	SLC52A2	L2.3_F_NTC.BPD	L2.3	F	NTC.BPD	domain-restricted	domain-CT
0.0177558	3.76808	0.167847	0.86674	0.987428	-5.72103	ENSG00000124574	ABCC10	L2.3_F_NTC.BPD	L2.3	F	NTC.BPD	domain-restricted	domain-CT
-0.0154361	3.98793	-0.133847	0.893552	0.990165	-5.7211	ENSG00000006459	KDM7A	L2.3_F_NTC.BPD	L2.3	F	NTC.BPD	domain-restricted	domain-CT
-0.0519109	5.3171	-0.716673	0.473755	0.925453	-5.72118	ENSG00000143553	SNAPIN	L2.3_F_NTC.BPD	L2.3	F	NTC.BPD	domain-restricted	domain-CT
-0.00726118	4.74199	-0.0530249	0.957724	0.996617	-5.72125	ENSG00000198597	ZNF536	L2.3_F_NTC.BPD	L2.3	F	NTC.BPD	domain-restricted	domain-CT
-0.0556822	6.01053	-0.815022	0.415268	0.909552	-5.7216	ENSG00000198677	TTC37	L2.3_F_NTC.BPD	L2.3	F	NTC.BPD	domain-restricted	domain-CT
0.017299	3.87737	0.155006	0.87685	0.988298	-5.72199	ENSG00000183060	LYSMD4	L2.3_F_NTC.BPD	L2.3	F	NTC.BPD	domain-restricted	domain-CT
0.0848171	6.79168	0.911999	0.362016	0.891954	-5.72209	ENSG00000205336	ADGRG1	L2.3_F_NTC.BPD	L2.3	F	NTC.BPD	domain-restricted	domain-CT
-0.0559224	5.10473	-0.708321	0.478923	0.926816	-5.72209	ENSG00000149761	NUDT22	L2.3_F_NTC.BPD	L2.3	F	NTC.BPD	domain-restricted	domain-CT
0.07871	4.76827	0.611474	0.541041	0.940791	-5.72212	ENSG00000185615	PDIA2	L2.3_F_NTC.BPD	L2.3	F	NTC.BPD	domain-restricted	domain-CT
0.0468809	4.08039	0.435634	0.663203	0.962463	-5.72213	ENSG00000233932	CTXN2	L2.3_F_NTC.BPD	L2.3	F	NTC.BPD	domain-restricted	domain-CT
-0.0516535	5.98914	-0.816164	0.414615	0.909414	-5.7223	ENSG00000204308	RNF5	L2.3_F_NTC.BPD	L2.3	F	NTC.BPD	domain-restricted	domain-CT
0.0621476	8.77393	1.11342	0.265813	0.85224	-5.72232	ENSG00000008056	SYN1	L2.3_F_NTC.BPD	L2.3	F	NTC.BPD	domain-restricted	domain-CT
-0.0614378	5.20027	-0.780381	0.435365	0.915221	-5.72234	ENSG00000113966	ARL6	L2.3_F_NTC.BPD	L2.3	F	NTC.BPD	domain-restricted	domain-CT
-0.0573148	5.13669	-0.710976	0.477277	0.92637	-5.72236	ENSG00000260025	CRIM1-DT	L2.3_F_NTC.BPD	L2.3	F	NTC.BPD	domain-restricted	domain-CT
0.0569394	6.08378	0.798401	0.424841	0.9125	-5.72236	ENSG00000205581	HMGN1	L2.3_F_NTC.BPD	L2.3	F	NTC.BPD	domain-restricted	domain-CT
0.055962	5.08374	0.565955	0.571561	0.946402	-5.72255	ENSG00000085719	CPNE3	L2.3_F_NTC.BPD	L2.3	F	NTC.BPD	domain-restricted	domain-CT
0.051002	7.67231	1.00555	0.314893	0.874724	-5.72262	ENSG00000104960	PTOV1	L2.3_F_NTC.BPD	L2.3	F	NTC.BPD	domain-restricted	domain-CT
0.0733694	7.77452	1.00578	0.314789	0.874696	-5.72268	ENSG00000196361	ELAVL3	L2.3_F_NTC.BPD	L2.3	F	NTC.BPD	domain-restricted	domain-CT
0.00114935	4.27069	0.00870277	0.993058	0.999442	-5.7228	ENSG00000119917	IFIT3	L2.3_F_NTC.BPD	L2.3	F	NTC.BPD	domain-restricted	domain-CT
0.0351005	3.83686	0.30607	0.75962	0.975685	-5.72296	ENSG00000119771	KLHL29	L2.3_F_NTC.BPD	L2.3	F	NTC.BPD	domain-restricted	domain-CT
0.0175917	3.95436	0.156332	0.875805	0.988164	-5.72309	ENSG00000141219	C17orf80	L2.3_F_NTC.BPD	L2.3	F	NTC.BPD	domain-restricted	domain-CT
-0.0503343	4.7759	-0.608519	0.542991	0.941259	-5.72314	ENSG00000239900	ADSL	L2.3_F_NTC.BPD	L2.3	F	NTC.BPD	domain-restricted	domain-CT
-0.0386281	4.97806	-0.364432	0.715618	0.969805	-5.72315	ENSG00000109790	KLHL5	L2.3_F_NTC.BPD	L2.3	F	NTC.BPD	domain-restricted	domain-CT
0.00550666	4.14955	0.0437752	0.965093	0.997335	-5.72338	ENSG00000255717	SNHG1	L2.3_F_NTC.BPD	L2.3	F	NTC.BPD	domain-restricted	domain-CT
-0.0534548	5.43011	-0.737995	0.460703	0.922129	-5.72339	ENSG00000169918	OTUD7A	L2.3_F_NTC.BPD	L2.3	F	NTC.BPD	domain-restricted	domain-CT
-0.0524656	6.31636	-0.872999	0.382888	0.898822	-5.72372	ENSG00000119414	PPP6C	L2.3_F_NTC.BPD	L2.3	F	NTC.BPD	domain-restricted	domain-CT
-0.0630929	6.02918	-0.815106	0.415219	0.909548	-5.72376	ENSG00000115993	TRAK2	L2.3_F_NTC.BPD	L2.3	F	NTC.BPD	domain-restricted	domain-CT
-0.054543	7.01349	-0.928335	0.353474	0.888985	-5.72382	ENSG00000127922	SEM1	L2.3_F_NTC.BPD	L2.3	F	NTC.BPD	domain-restricted	domain-CT
0.000821686	3.90572	0.00683205	0.99455	0.999555	-5.72386	ENSG00000119326	CTNNAL1	L2.3_F_NTC.BPD	L2.3	F	NTC.BPD	domain-restricted	domain-CT
0.0684877	7.28442	0.933687	0.350712	0.88796	-5.72396	ENSG00000134352	IL6ST	L2.3_F_NTC.BPD	L2.3	F	NTC.BPD	domain-restricted	domain-CT
-0.0261798	3.83623	-0.226286	0.821029	0.982501	-5.72421	ENSG00000065621	GSTO2	L2.3_F_NTC.BPD	L2.3	F	NTC.BPD	domain-restricted	domain-CT
0.080246	5.20584	0.720739	0.471258	0.924917	-5.72421	ENSG00000184486	POU3F2	L2.3_F_NTC.BPD	L2.3	F	NTC.BPD	domain-restricted	domain-CT
-0.0651346	5.55554	-0.774506	0.438828	0.916236	-5.72423	ENSG00000104427	ZC2HC1A	L2.3_F_NTC.BPD	L2.3	F	NTC.BPD	domain-restricted	domain-CT
-0.0623124	8.09917	-1.05835	0.290169	0.863672	-5.72426	ENSG00000242173	ARHGDIG	L2.3_F_NTC.BPD	L2.3	F	NTC.BPD	domain-restricted	domain-CT
0.0689733	7.04366	1.00005	0.317553	0.876082	-5.72431	ENSG00000116106	EPHA4	L2.3_F_NTC.BPD	L2.3	F	NTC.BPD	domain-restricted	domain-CT
0.0280794	4.01386	0.265805	0.790448	0.979265	-5.72441	ENSG00000144591	GMPPA	L2.3_F_NTC.BPD	L2.3	F	NTC.BPD	domain-restricted	domain-CT
-0.0594642	5.16001	-0.58448	0.559039	0.943995	-5.72442	ENSG00000196814	MVB12B	L2.3_F_NTC.BPD	L2.3	F	NTC.BPD	domain-restricted	domain-CT
-0.0582454	6.05782	-0.828035	0.407863	0.907262	-5.72443	ENSG00000117569	PTBP2	L2.3_F_NTC.BPD	L2.3	F	NTC.BPD	domain-restricted	domain-CT
-0.00739457	3.79135	-0.0679956	0.945804	0.995432	-5.72447	ENSG00000178971	CTC1	L2.3_F_NTC.BPD	L2.3	F	NTC.BPD	domain-restricted	domain-CT
-0.0101363	3.91717	-0.0929299	0.925979	0.993389	-5.72447	ENSG00000119912	IDE	L2.3_F_NTC.BPD	L2.3	F	NTC.BPD	domain-restricted	domain-CT
0.0736119	5.32894	0.779464	0.435909	0.915376	-5.72457	ENSG00000100302	RASD2	L2.3_F_NTC.BPD	L2.3	F	NTC.BPD	domain-restricted	domain-CT
-0.00984039	3.90505	-0.078691	0.937295	0.994483	-5.72457	ENSG00000170638	TRABD	L2.3_F_NTC.BPD	L2.3	F	NTC.BPD	domain-restricted	domain-CT
-0.0255781	3.90107	-0.230485	0.817766	0.982193	-5.72467	ENSG00000234912	SNHG20	L2.3_F_NTC.BPD	L2.3	F	NTC.BPD	domain-restricted	domain-CT
-0.0535514	5.12478	-0.639977	0.522344	0.936955	-5.72468	ENSG00000160049	DFFA	L2.3_F_NTC.BPD	L2.3	F	NTC.BPD	domain-restricted	domain-CT
0.0297917	4.0054	0.256093	0.797936	0.980094	-5.72468	ENSG00000112541	PDE10A	L2.3_F_NTC.BPD	L2.3	F	NTC.BPD	domain-restricted	domain-CT
0.0272829	3.84296	0.247601	0.804498	0.980695	-5.72473	ENSG00000161395	PGAP3	L2.3_F_NTC.BPD	L2.3	F	NTC.BPD	domain-restricted	domain-CT
-0.0149643	3.81509	-0.141014	0.887889	0.989479	-5.72478	ENSG00000049883	PTCD2	L2.3_F_NTC.BPD	L2.3	F	NTC.BPD	domain-restricted	domain-CT
0.0114435	3.52558	0.0980098	0.921946	0.99295	-5.72486	ENSG00000181585	TMIE	L2.3_F_NTC.BPD	L2.3	F	NTC.BPD	domain-restricted	domain-CT
0.0295942	4.06258	0.269983	0.787233	0.979022	-5.72497	ENSG00000104756	KCTD9	L2.3_F_NTC.BPD	L2.3	F	NTC.BPD	domain-restricted	domain-CT
-0.0477352	4.33058	-0.48885	0.625063	0.956367	-5.72507	ENSG00000188542	DUSP28	L2.3_F_NTC.BPD	L2.3	F	NTC.BPD	domain-restricted	domain-CT
0.00709994	3.89589	0.0631077	0.949694	0.995781	-5.72525	ENSG00000111364	DDX55	L2.3_F_NTC.BPD	L2.3	F	NTC.BPD	domain-restricted	domain-CT
-0.0438051	4.5309	-0.480542	0.630955	0.957232	-5.72528	ENSG00000010219	DYRK4	L2.3_F_NTC.BPD	L2.3	F	NTC.BPD	domain-restricted	domain-CT
-0.0534667	5.74653	-0.782075	0.434369	0.914904	-5.72537	ENSG00000137075	RNF38	L2.3_F_NTC.BPD	L2.3	F	NTC.BPD	domain-restricted	domain-CT
-0.0269525	3.2772	-0.206647	0.836331	0.984156	-5.72538	ENSG00000221955	SLC12A8	L2.3_F_NTC.BPD	L2.3	F	NTC.BPD	domain-restricted	domain-CT
0.00493358	3.88096	0.0432072	0.965546	0.997363	-5.72555	ENSG00000105829	BET1	L2.3_F_NTC.BPD	L2.3	F	NTC.BPD	domain-restricted	domain-CT
0.0388464	4.10447	0.351968	0.724942	0.970972	-5.72565	ENSG00000058453	CROCC	L2.3_F_NTC.BPD	L2.3	F	NTC.BPD	domain-restricted	domain-CT
0.0527868	5.09108	0.689968	0.490386	0.929627	-5.72566	ENSG00000125875	TBC1D20	L2.3_F_NTC.BPD	L2.3	F	NTC.BPD	domain-restricted	domain-CT
0.0504594	4.61269	0.573772	0.56626	0.945463	-5.72574	ENSG00000165698	SPACA9	L2.3_F_NTC.BPD	L2.3	F	NTC.BPD	domain-restricted	domain-CT
0.0576812	4.03226	0.546296	0.584993	0.94907	-5.72589	ENSG00000065357	DGKA	L2.3_F_NTC.BPD	L2.3	F	NTC.BPD	domain-restricted	domain-CT
-0.0289466	4.10334	-0.258102	0.796385	0.979824	-5.7259	ENSG00000113318	MSH3	L2.3_F_NTC.BPD	L2.3	F	NTC.BPD	domain-restricted	domain-CT
-0.013319	3.83059	-0.11765	0.906371	0.991325	-5.72597	ENSG00000205268	PDE7A	L2.3_F_NTC.BPD	L2.3	F	NTC.BPD	domain-restricted	domain-CT
0.024593	4.04312	0.226931	0.820527	0.982463	-5.726	ENSG00000174744	BRMS1	L2.3_F_NTC.BPD	L2.3	F	NTC.BPD	domain-restricted	domain-CT
-0.0542428	6.12679	-0.842035	0.399984	0.904697	-5.72614	ENSG00000149541	B3GAT3	L2.3_F_NTC.BPD	L2.3	F	NTC.BPD	domain-restricted	domain-CT
-0.0635888	5.18339	-0.57013	0.56873	0.945723	-5.72614	ENSG00000154678	PDE1C	L2.3_F_NTC.BPD	L2.3	F	NTC.BPD	domain-restricted	domain-CT
-0.0184268	3.75109	-0.158791	0.873868	0.987954	-5.72619	ENSG00000173137	ADCK5	L2.3_F_NTC.BPD	L2.3	F	NTC.BPD	domain-restricted	domain-CT
-0.013128	4.09319	-0.11981	0.90466	0.991199	-5.72623	ENSG00000129480	DTD2	L2.3_F_NTC.BPD	L2.3	F	NTC.BPD	domain-restricted	domain-CT
0.0592202	5.74953	0.858261	0.390969	0.901662	-5.72637	ENSG00000025772	TOMM34	L2.3_F_NTC.BPD	L2.3	F	NTC.BPD	domain-restricted	domain-CT
0.0432503	4.42882	0.472951	0.636359	0.95811	-5.72637	ENSG00000100084	HIRA	L2.3_F_NTC.BPD	L2.3	F	NTC.BPD	domain-restricted	domain-CT
-0.0551609	4.85047	-0.640533	0.521983	0.936822	-5.7264	ENSG00000169760	NLGN1	L2.3_F_NTC.BPD	L2.3	F	NTC.BPD	domain-restricted	domain-CT
0.0479512	4.3909	0.475251	0.63472	0.95781	-5.72646	ENSG00000142409	ZNF787	L2.3_F_NTC.BPD	L2.3	F	NTC.BPD	domain-restricted	domain-CT
-0.0547698	6.28403	-0.860743	0.389601	0.901075	-5.72669	ENSG00000106443	PHF14	L2.3_F_NTC.BPD	L2.3	F	NTC.BPD	domain-restricted	domain-CT
-0.0502508	8.64723	-1.09247	0.274909	0.856771	-5.72671	ENSG00000113387	SUB1	L2.3_F_NTC.BPD	L2.3	F	NTC.BPD	domain-restricted	domain-CT
-0.0144574	3.94818	-0.132907	0.894295	0.990256	-5.72697	ENSG00000092208	GEMIN2	L2.3_F_NTC.BPD	L2.3	F	NTC.BPD	domain-restricted	domain-CT
0.0322577	4.49144	0.275356	0.783104	0.978532	-5.727	ENSG00000182372	CLN8	L2.3_F_NTC.BPD	L2.3	F	NTC.BPD	domain-restricted	domain-CT
0.0601022	6.56341	0.880447	0.378844	0.897427	-5.72701	ENSG00000017797	RALBP1	L2.3_F_NTC.BPD	L2.3	F	NTC.BPD	domain-restricted	domain-CT
0.0524653	4.90536	0.647119	0.517714	0.935933	-5.72718	ENSG00000108039	XPNPEP1	L2.3_F_NTC.BPD	L2.3	F	NTC.BPD	domain-restricted	domain-CT
0.024579	3.90185	0.235499	0.813873	0.981912	-5.72748	ENSG00000144559	TAMM41	L2.3_F_NTC.BPD	L2.3	F	NTC.BPD	domain-restricted	domain-CT
-0.0455005	4.16033	-0.414662	0.678485	0.9651	-5.72749	ENSG00000105514	RAB3D	L2.3_F_NTC.BPD	L2.3	F	NTC.BPD	domain-restricted	domain-CT
-0.0342797	4.24819	-0.319936	0.749088	0.974134	-5.72757	ENSG00000092439	TRPM7	L2.3_F_NTC.BPD	L2.3	F	NTC.BPD	domain-restricted	domain-CT
-0.0535357	5.04924	-0.625259	0.531954	0.93887	-5.72767	ENSG00000197603	CPLANE1	L2.3_F_NTC.BPD	L2.3	F	NTC.BPD	domain-restricted	domain-CT
0.0553322	5.55227	0.779639	0.435801	0.915366	-5.72813	ENSG00000066136	NFYC	L2.3_F_NTC.BPD	L2.3	F	NTC.BPD	domain-restricted	domain-CT
0.0517535	5.85985	0.800463	0.423646	0.912182	-5.72815	ENSG00000165006	UBAP1	L2.3_F_NTC.BPD	L2.3	F	NTC.BPD	domain-restricted	domain-CT
0.0525066	4.73893	0.56375	0.57306	0.946718	-5.72826	ENSG00000247315	ZCCHC3	L2.3_F_NTC.BPD	L2.3	F	NTC.BPD	domain-restricted	domain-CT
0.0528166	5.66698	0.769961	0.441518	0.916883	-5.72835	ENSG00000166855	CLPX	L2.3_F_NTC.BPD	L2.3	F	NTC.BPD	domain-restricted	domain-CT
0.0789088	4.95614	0.694669	0.487442	0.928953	-5.72842	ENSG00000104635	SLC39A14	L2.3_F_NTC.BPD	L2.3	F	NTC.BPD	domain-restricted	domain-CT
0.0297689	4.37993	0.221547	0.824716	0.982914	-5.72866	ENSG00000185633	NDUFA4L2	L2.3_F_NTC.BPD	L2.3	F	NTC.BPD	domain-restricted	domain-CT
-0.0578464	5.03195	-0.688822	0.491107	0.929786	-5.72869	ENSG00000168538	TRAPPC11	L2.3_F_NTC.BPD	L2.3	F	NTC.BPD	domain-restricted	domain-CT
0.0439676	4.4332	0.35809	0.720358	0.970424	-5.72878	ENSG00000184489	PTP4A3	L2.3_F_NTC.BPD	L2.3	F	NTC.BPD	domain-restricted	domain-CT
0.0794826	7.15461	0.884972	0.37641	0.896904	-5.72885	ENSG00000170759	KIF5B	L2.3_F_NTC.BPD	L2.3	F	NTC.BPD	domain-restricted	domain-CT
0.0337661	4.10827	0.311562	0.755443	0.975016	-5.72901	ENSG00000119431	HDHD3	L2.3_F_NTC.BPD	L2.3	F	NTC.BPD	domain-restricted	domain-CT
-0.0340443	4.14419	-0.325468	0.7449	0.97354	-5.72902	ENSG00000188807	TMEM201	L2.3_F_NTC.BPD	L2.3	F	NTC.BPD	domain-restricted	domain-CT
0.0536687	5.11679	0.676249	0.49905	0.931538	-5.72956	ENSG00000140259	MFAP1	L2.3_F_NTC.BPD	L2.3	F	NTC.BPD	domain-restricted	domain-CT
0.0528132	6.92913	0.908653	0.363768	0.892613	-5.72972	ENSG00000105379	ETFB	L2.3_F_NTC.BPD	L2.3	F	NTC.BPD	domain-restricted	domain-CT
-0.0398825	4.55239	-0.385912	0.69965	0.967832	-5.72989	ENSG00000176623	RMDN1	L2.3_F_NTC.BPD	L2.3	F	NTC.BPD	domain-restricted	domain-CT
-0.0450246	4.45352	-0.44167	0.658831	0.961869	-5.72991	ENSG00000161904	LEMD2	L2.3_F_NTC.BPD	L2.3	F	NTC.BPD	domain-restricted	domain-CT
-0.0318694	4.68493	-0.226238	0.821068	0.982513	-5.72999	ENSG00000185736	ADARB2	L2.3_F_NTC.BPD	L2.3	F	NTC.BPD	domain-restricted	domain-CT
0.0369623	4.16059	0.356021	0.721905	0.970543	-5.73043	ENSG00000163755	HPS3	L2.3_F_NTC.BPD	L2.3	F	NTC.BPD	domain-restricted	domain-CT
0.0703578	7.21728	0.929718	0.352764	0.888727	-5.73043	ENSG00000108848	LUC7L3	L2.3_F_NTC.BPD	L2.3	F	NTC.BPD	domain-restricted	domain-CT
0.052569	4.87828	0.619278	0.535884	0.939803	-5.73043	ENSG00000089094	KDM2B	L2.3_F_NTC.BPD	L2.3	F	NTC.BPD	domain-restricted	domain-CT
0.0464886	4.39769	0.473817	0.635741	0.958038	-5.73059	ENSG00000151092	NGLY1	L2.3_F_NTC.BPD	L2.3	F	NTC.BPD	domain-restricted	domain-CT
-0.0531627	7.31265	-0.968382	0.333104	0.881946	-5.7306	ENSG00000277791	PSMB3	L2.3_F_NTC.BPD	L2.3	F	NTC.BPD	domain-restricted	domain-CT
-0.055576	5.25505	-0.732156	0.464257	0.923081	-5.73086	ENSG00000174405	LIG4	L2.3_F_NTC.BPD	L2.3	F	NTC.BPD	domain-restricted	domain-CT
-0.0592217	4.93237	-0.622761	0.533593	0.939215	-5.73099	ENSG00000173545	ZNF622	L2.3_F_NTC.BPD	L2.3	F	NTC.BPD	domain-restricted	domain-CT
0.0503049	4.90864	0.522232	0.601633	0.952176	-5.73109	ENSG00000014123	UFL1	L2.3_F_NTC.BPD	L2.3	F	NTC.BPD	domain-restricted	domain-CT
-0.055053	5.72989	-0.784706	0.432825	0.914651	-5.73116	ENSG00000172534	HCFC1	L2.3_F_NTC.BPD	L2.3	F	NTC.BPD	domain-restricted	domain-CT
-0.0694443	6.18889	-0.88635	0.375662	0.896698	-5.73121	ENSG00000197283	SYNGAP1	L2.3_F_NTC.BPD	L2.3	F	NTC.BPD	domain-restricted	domain-CT
0.0347345	4.31995	0.285382	0.775415	0.97758	-5.73132	ENSG00000244879	GABPB1-AS1	L2.3_F_NTC.BPD	L2.3	F	NTC.BPD	domain-restricted	domain-CT
-0.0241244	3.92247	-0.229637	0.818424	0.982295	-5.73133	ENSG00000101189	MRGBP	L2.3_F_NTC.BPD	L2.3	F	NTC.BPD	domain-restricted	domain-CT
0.0502892	5.82779	0.781109	0.434936	0.915124	-5.73137	ENSG00000131381	RBSN	L2.3_F_NTC.BPD	L2.3	F	NTC.BPD	domain-restricted	domain-CT
-0.0128894	4.05286	-0.114189	0.909112	0.991718	-5.73148	ENSG00000164144	ARFIP1	L2.3_F_NTC.BPD	L2.3	F	NTC.BPD	domain-restricted	domain-CT
-0.0514922	6.57531	-0.866962	0.386186	0.899851	-5.73159	ENSG00000172590	MRPL52	L2.3_F_NTC.BPD	L2.3	F	NTC.BPD	domain-restricted	domain-CT
0.0580166	6.00322	0.839759	0.401259	0.90515	-5.7316	ENSG00000165782	PIP4P1	L2.3_F_NTC.BPD	L2.3	F	NTC.BPD	domain-restricted	domain-CT
-0.0111914	4.01757	-0.104783	0.91657	0.992478	-5.73188	ENSG00000125686	MED1	L2.3_F_NTC.BPD	L2.3	F	NTC.BPD	domain-restricted	domain-CT
-0.018591	3.92675	-0.170694	0.864501	0.98723	-5.73199	ENSG00000128973	CLN6	L2.3_F_NTC.BPD	L2.3	F	NTC.BPD	domain-restricted	domain-CT
-0.0188216	4.04601	-0.16968	0.865298	0.987267	-5.7321	ENSG00000164180	TMEM161B	L2.3_F_NTC.BPD	L2.3	F	NTC.BPD	domain-restricted	domain-CT
0.052135	5.21382	0.690368	0.490134	0.929598	-5.73215	ENSG00000204178	MACO1	L2.3_F_NTC.BPD	L2.3	F	NTC.BPD	domain-restricted	domain-CT
0.0273674	4.13375	0.261807	0.793528	0.979606	-5.7322	ENSG00000109118	PHF12	L2.3_F_NTC.BPD	L2.3	F	NTC.BPD	domain-restricted	domain-CT
-0.0501229	4.84821	-0.605381	0.545073	0.941628	-5.73225	ENSG00000090432	MUL1	L2.3_F_NTC.BPD	L2.3	F	NTC.BPD	domain-restricted	domain-CT
0.0033482	4.01131	0.031093	0.975202	0.998039	-5.73235	ENSG00000155561	NUP205	L2.3_F_NTC.BPD	L2.3	F	NTC.BPD	domain-restricted	domain-CT
0.0544659	4.8519	0.617385	0.537132	0.939987	-5.73241	ENSG00000150401	DCUN1D2	L2.3_F_NTC.BPD	L2.3	F	NTC.BPD	domain-restricted	domain-CT
0.0591119	5.39166	0.763134	0.445577	0.918086	-5.73243	ENSG00000175806	MSRA	L2.3_F_NTC.BPD	L2.3	F	NTC.BPD	domain-restricted	domain-CT
0.0464281	4.78633	0.5001	0.617123	0.955115	-5.73276	ENSG00000198130	HIBCH	L2.3_F_NTC.BPD	L2.3	F	NTC.BPD	domain-restricted	domain-CT
-0.04585	4.02575	-0.436705	0.662426	0.962335	-5.7329	ENSG00000099957	P2RX6	L2.3_F_NTC.BPD	L2.3	F	NTC.BPD	domain-restricted	domain-CT
0.0545369	5.11573	0.692568	0.488753	0.929253	-5.73294	ENSG00000166073	GPR176	L2.3_F_NTC.BPD	L2.3	F	NTC.BPD	domain-restricted	domain-CT
0.0206605	4.04219	0.180095	0.857117	0.98644	-5.73303	ENSG00000196295	GARS-DT	L2.3_F_NTC.BPD	L2.3	F	NTC.BPD	domain-restricted	domain-CT
0.051871	5.08834	0.582151	0.560606	0.944297	-5.73305	ENSG00000171943	SRGAP2C	L2.3_F_NTC.BPD	L2.3	F	NTC.BPD	domain-restricted	domain-CT
-0.0638948	4.20179	-0.579161	0.562621	0.944725	-5.73322	ENSG00000143318	CASQ1	L2.3_F_NTC.BPD	L2.3	F	NTC.BPD	domain-restricted	domain-CT
-0.0504689	5.01989	-0.652011	0.514555	0.934962	-5.73338	ENSG00000153339	TRAPPC8	L2.3_F_NTC.BPD	L2.3	F	NTC.BPD	domain-restricted	domain-CT
0.041398	4.29752	0.45065	0.652347	0.960749	-5.73342	ENSG00000067596	DHX8	L2.3_F_NTC.BPD	L2.3	F	NTC.BPD	domain-restricted	domain-CT
0.00117558	3.87312	0.0105451	0.991589	0.999345	-5.73351	ENSG00000167182	SP2	L2.3_F_NTC.BPD	L2.3	F	NTC.BPD	domain-restricted	domain-CT
0.0739782	6.68721	0.863197	0.388259	0.900654	-5.73355	ENSG00000164687	FABP5	L2.3_F_NTC.BPD	L2.3	F	NTC.BPD	domain-restricted	domain-CT
-0.0540137	6.14445	-0.868473	0.385359	0.899548	-5.73359	ENSG00000082458	DLG3	L2.3_F_NTC.BPD	L2.3	F	NTC.BPD	domain-restricted	domain-CT
0.0558263	5.21691	0.606868	0.544086	0.941474	-5.73359	ENSG00000119906	SLF2	L2.3_F_NTC.BPD	L2.3	F	NTC.BPD	domain-restricted	domain-CT
-0.0683589	4.69194	-0.608181	0.543219	0.941282	-5.73366	ENSG00000106853	PTGR1	L2.3_F_NTC.BPD	L2.3	F	NTC.BPD	domain-restricted	domain-CT
-0.045989	4.38031	-0.516399	0.605698	0.952993	-5.73373	ENSG00000205423	CNEP1R1	L2.3_F_NTC.BPD	L2.3	F	NTC.BPD	domain-restricted	domain-CT
0.013069	3.82145	0.118374	0.905797	0.991264	-5.73375	ENSG00000251615	AC104825.1	L2.3_F_NTC.BPD	L2.3	F	NTC.BPD	domain-restricted	domain-CT
-0.0137096	3.7419	-0.113619	0.909564	0.991741	-5.7338	ENSG00000130766	SESN2	L2.3_F_NTC.BPD	L2.3	F	NTC.BPD	domain-restricted	domain-CT
0.0560765	6.82236	0.934373	0.350353	0.887867	-5.73383	ENSG00000091972	CD200	L2.3_F_NTC.BPD	L2.3	F	NTC.BPD	domain-restricted	domain-CT
0.0620353	4.48764	0.647978	0.517158	0.935738	-5.73398	ENSG00000164100	NDST3	L2.3_F_NTC.BPD	L2.3	F	NTC.BPD	domain-restricted	domain-CT
0.028432	4.03366	0.26553	0.79066	0.979267	-5.73409	ENSG00000089195	TRMT6	L2.3_F_NTC.BPD	L2.3	F	NTC.BPD	domain-restricted	domain-CT
-0.0488402	4.72201	-0.573711	0.566301	0.945463	-5.73409	ENSG00000184281	TSSC4	L2.3_F_NTC.BPD	L2.3	F	NTC.BPD	domain-restricted	domain-CT
-0.0427749	4.24675	-0.426275	0.670006	0.963605	-5.73412	ENSG00000144048	DUSP11	L2.3_F_NTC.BPD	L2.3	F	NTC.BPD	domain-restricted	domain-CT
0.0441563	4.43621	0.429136	0.667923	0.963205	-5.73421	ENSG00000143469	SYT14	L2.3_F_NTC.BPD	L2.3	F	NTC.BPD	domain-restricted	domain-CT
-0.0514517	4.84674	-0.595911	0.551379	0.942572	-5.73422	ENSG00000084112	SSH1	L2.3_F_NTC.BPD	L2.3	F	NTC.BPD	domain-restricted	domain-CT
0.0499613	6.99711	0.926338	0.35451	0.889301	-5.73424	ENSG00000054965	FAM168A	L2.3_F_NTC.BPD	L2.3	F	NTC.BPD	domain-restricted	domain-CT
0.00261367	4.24519	0.0226461	0.981937	0.998594	-5.73426	ENSG00000180769	WDFY3-AS2	L2.3_F_NTC.BPD	L2.3	F	NTC.BPD	domain-restricted	domain-CT
-0.000368685	4.06393	-0.00323688	0.997418	0.999777	-5.73434	ENSG00000095564	BTAF1	L2.3_F_NTC.BPD	L2.3	F	NTC.BPD	domain-restricted	domain-CT
-0.0445212	4.3914	-0.464994	0.642044	0.959019	-5.73447	ENSG00000125450	NUP85	L2.3_F_NTC.BPD	L2.3	F	NTC.BPD	domain-restricted	domain-CT
0.0525518	5.0429	0.663234	0.507344	0.933284	-5.73448	ENSG00000113360	DROSHA	L2.3_F_NTC.BPD	L2.3	F	NTC.BPD	domain-restricted	domain-CT
0.0392249	4.40179	0.389462	0.697023	0.9675	-5.73461	ENSG00000164610	RP9	L2.3_F_NTC.BPD	L2.3	F	NTC.BPD	domain-restricted	domain-CT
0.0561325	5.68898	0.761437	0.446588	0.918386	-5.73468	ENSG00000073060	SCARB1	L2.3_F_NTC.BPD	L2.3	F	NTC.BPD	domain-restricted	domain-CT
0.04318	4.40797	0.451319	0.651864	0.960632	-5.73503	ENSG00000135297	MTO1	L2.3_F_NTC.BPD	L2.3	F	NTC.BPD	domain-restricted	domain-CT
0.0575389	6.15771	0.885834	0.375935	0.896751	-5.73522	ENSG00000172375	C2CD2L	L2.3_F_NTC.BPD	L2.3	F	NTC.BPD	domain-restricted	domain-CT
-0.0629474	6.28793	-0.846176	0.397671	0.903734	-5.73546	ENSG00000163319	MRPS18C	L2.3_F_NTC.BPD	L2.3	F	NTC.BPD	domain-restricted	domain-CT
-0.0544172	5.5642	-0.702758	0.482382	0.927777	-5.73548	ENSG00000126756	UXT	L2.3_F_NTC.BPD	L2.3	F	NTC.BPD	domain-restricted	domain-CT
-0.0433197	3.89661	-0.417374	0.676501	0.964769	-5.7355	ENSG00000183317	EPHA10	L2.3_F_NTC.BPD	L2.3	F	NTC.BPD	domain-restricted	domain-CT
0.0580136	5.5418	0.760098	0.447388	0.918581	-5.73573	ENSG00000101199	ARFGAP1	L2.3_F_NTC.BPD	L2.3	F	NTC.BPD	domain-restricted	domain-CT
0.0463895	4.14946	0.403726	0.686506	0.966305	-5.73578	ENSG00000131759	RARA	L2.3_F_NTC.BPD	L2.3	F	NTC.BPD	domain-restricted	domain-CT
0.0465356	4.44214	0.514077	0.60732	0.953354	-5.73582	ENSG00000198546	ZNF511	L2.3_F_NTC.BPD	L2.3	F	NTC.BPD	domain-restricted	domain-CT
0.0497745	4.56425	0.566991	0.570856	0.946244	-5.73586	ENSG00000181220	ZNF746	L2.3_F_NTC.BPD	L2.3	F	NTC.BPD	domain-restricted	domain-CT
0.0286949	4.53844	0.22928	0.818702	0.98232	-5.73615	ENSG00000079337	RAPGEF3	L2.3_F_NTC.BPD	L2.3	F	NTC.BPD	domain-restricted	domain-CT
-0.0506946	6.56551	-0.885334	0.376205	0.896852	-5.73638	ENSG00000109133	TMEM33	L2.3_F_NTC.BPD	L2.3	F	NTC.BPD	domain-restricted	domain-CT
-0.00729037	3.93286	-0.0643486	0.948706	0.995702	-5.73652	ENSG00000108506	INTS2	L2.3_F_NTC.BPD	L2.3	F	NTC.BPD	domain-restricted	domain-CT
0.0518743	5.55839	0.754244	0.450893	0.919578	-5.73661	ENSG00000163655	GMPS	L2.3_F_NTC.BPD	L2.3	F	NTC.BPD	domain-restricted	domain-CT
0.00930245	3.9927	0.0826824	0.934122	0.994168	-5.73665	ENSG00000183762	KREMEN1	L2.3_F_NTC.BPD	L2.3	F	NTC.BPD	domain-restricted	domain-CT
0.0753457	5.58561	0.743108	0.457611	0.921382	-5.73671	ENSG00000233016	SNHG7	L2.3_F_NTC.BPD	L2.3	F	NTC.BPD	domain-restricted	domain-CT
-0.000243127	3.8886	-0.00226339	0.998195	0.999847	-5.73691	ENSG00000156831	NSMCE2	L2.3_F_NTC.BPD	L2.3	F	NTC.BPD	domain-restricted	domain-CT
0.04929	4.61411	0.535055	0.592739	0.9506	-5.73699	ENSG00000143793	C1orf35	L2.3_F_NTC.BPD	L2.3	F	NTC.BPD	domain-restricted	domain-CT
-0.0606709	6.89818	-0.895601	0.370697	0.894979	-5.73702	ENSG00000196507	TCEAL3	L2.3_F_NTC.BPD	L2.3	F	NTC.BPD	domain-restricted	domain-CT
-0.0545577	5.04751	-0.670194	0.5029	0.932308	-5.73712	ENSG00000080189	SLC35C2	L2.3_F_NTC.BPD	L2.3	F	NTC.BPD	domain-restricted	domain-CT
-0.0669497	5.52219	-0.530786	0.595699	0.951133	-5.73715	ENSG00000152558	TMEM123	L2.3_F_NTC.BPD	L2.3	F	NTC.BPD	domain-restricted	domain-CT
0.0568347	4.91296	0.494535	0.621047	0.955652	-5.73724	ENSG00000213625	LEPROT	L2.3_F_NTC.BPD	L2.3	F	NTC.BPD	domain-restricted	domain-CT
0.0527668	5.45147	0.706687	0.479937	0.927067	-5.73728	ENSG00000177888	ZBTB41	L2.3_F_NTC.BPD	L2.3	F	NTC.BPD	domain-restricted	domain-CT
-0.0537178	6.53682	-0.888108	0.374711	0.89633	-5.73729	ENSG00000154174	TOMM70	L2.3_F_NTC.BPD	L2.3	F	NTC.BPD	domain-restricted	domain-CT
-0.035419	4.89288	-0.282886	0.777328	0.977861	-5.7374	ENSG00000166348	USP54	L2.3_F_NTC.BPD	L2.3	F	NTC.BPD	domain-restricted	domain-CT
-0.0539337	6.09735	-0.846409	0.397542	0.903696	-5.7375	ENSG00000143155	TIPRL	L2.3_F_NTC.BPD	L2.3	F	NTC.BPD	domain-restricted	domain-CT
0.0321637	4.77974	0.236266	0.81328	0.981839	-5.73756	ENSG00000147065	MSN	L2.3_F_NTC.BPD	L2.3	F	NTC.BPD	domain-restricted	domain-CT
0.0468459	4.5551	0.511895	0.608846	0.953714	-5.73758	ENSG00000069998	HDHD5	L2.3_F_NTC.BPD	L2.3	F	NTC.BPD	domain-restricted	domain-CT
-0.0507652	5.63637	-0.791108	0.429082	0.913477	-5.73778	ENSG00000205060	SLC35B4	L2.3_F_NTC.BPD	L2.3	F	NTC.BPD	domain-restricted	domain-CT
0.0500498	4.78491	0.612458	0.540384	0.940579	-5.7379	ENSG00000173171	MTX1	L2.3_F_NTC.BPD	L2.3	F	NTC.BPD	domain-restricted	domain-CT
-0.0607691	5.83568	-0.85164	0.394632	0.902894	-5.73795	ENSG00000150394	CDH8	L2.3_F_NTC.BPD	L2.3	F	NTC.BPD	domain-restricted	domain-CT
0.0691025	5.69904	0.680257	0.496516	0.930658	-5.73804	ENSG00000180616	SSTR2	L2.3_F_NTC.BPD	L2.3	F	NTC.BPD	domain-restricted	domain-CT
-0.0140567	4.5008	-0.124391	0.901033	0.990937	-5.73806	ENSG00000133789	SWAP70	L2.3_F_NTC.BPD	L2.3	F	NTC.BPD	domain-restricted	domain-CT
0.0618138	5.69322	0.791914	0.428612	0.913477	-5.73826	ENSG00000166402	TUB	L2.3_F_NTC.BPD	L2.3	F	NTC.BPD	domain-restricted	domain-CT
0.0435803	4.42002	0.450708	0.652304	0.96074	-5.73846	ENSG00000158092	NCK1	L2.3_F_NTC.BPD	L2.3	F	NTC.BPD	domain-restricted	domain-CT
-0.0463592	9.37815	-1.14521	0.252418	0.845417	-5.73855	ENSG00000131507	NDFIP1	L2.3_F_NTC.BPD	L2.3	F	NTC.BPD	domain-restricted	domain-CT
-0.0464383	4.59768	-0.503686	0.614601	0.954697	-5.73872	ENSG00000204104	TRAF3IP1	L2.3_F_NTC.BPD	L2.3	F	NTC.BPD	domain-restricted	domain-CT
0.0348395	4.1929	0.356341	0.721666	0.970491	-5.73875	ENSG00000068654	POLR1A	L2.3_F_NTC.BPD	L2.3	F	NTC.BPD	domain-restricted	domain-CT
-0.0533545	5.14679	-0.595679	0.551534	0.942652	-5.73887	ENSG00000162664	ZNF326	L2.3_F_NTC.BPD	L2.3	F	NTC.BPD	domain-restricted	domain-CT
0.0538971	4.96945	0.543302	0.587051	0.949506	-5.73921	ENSG00000101190	TCFL5	L2.3_F_NTC.BPD	L2.3	F	NTC.BPD	domain-restricted	domain-CT
0.015928	3.79612	0.137659	0.89054	0.989769	-5.7393	ENSG00000064199	SPA17	L2.3_F_NTC.BPD	L2.3	F	NTC.BPD	domain-restricted	domain-CT
0.0522544	5.24534	0.68496	0.493539	0.930134	-5.73943	ENSG00000130305	NSUN5	L2.3_F_NTC.BPD	L2.3	F	NTC.BPD	domain-restricted	domain-CT
-0.00457555	3.75207	-0.0416314	0.966801	0.997465	-5.73946	ENSG00000171861	MRM3	L2.3_F_NTC.BPD	L2.3	F	NTC.BPD	domain-restricted	domain-CT
0.014174	4.19811	0.0962394	0.923352	0.993133	-5.73948	ENSG00000130164	LDLR	L2.3_F_NTC.BPD	L2.3	F	NTC.BPD	domain-restricted	domain-CT
0.0316922	4.6149	0.268257	0.788561	0.979072	-5.73948	ENSG00000198740	ZNF652	L2.3_F_NTC.BPD	L2.3	F	NTC.BPD	domain-restricted	domain-CT
-0.0298231	3.96743	-0.297986	0.76578	0.97645	-5.73956	ENSG00000174928	C3orf33	L2.3_F_NTC.BPD	L2.3	F	NTC.BPD	domain-restricted	domain-CT
-0.0499633	5.74475	-0.788045	0.43087	0.91392	-5.73969	ENSG00000119760	SUPT7L	L2.3_F_NTC.BPD	L2.3	F	NTC.BPD	domain-restricted	domain-CT
-0.00364931	3.79441	-0.0338265	0.973023	0.9979	-5.7397	ENSG00000058804	NDC1	L2.3_F_NTC.BPD	L2.3	F	NTC.BPD	domain-restricted	domain-CT
0.0465285	4.78442	0.522265	0.60161	0.952176	-5.73972	ENSG00000125826	RBCK1	L2.3_F_NTC.BPD	L2.3	F	NTC.BPD	domain-restricted	domain-CT
0.00560083	4.00304	0.0438292	0.96505	0.997335	-5.73983	ENSG00000004776	HSPB6	L2.3_F_NTC.BPD	L2.3	F	NTC.BPD	domain-restricted	domain-CT
-0.0549212	7.42246	-0.924977	0.355217	0.8895	-5.73985	ENSG00000074416	MGLL	L2.3_F_NTC.BPD	L2.3	F	NTC.BPD	domain-restricted	domain-CT
0.0396905	4.45711	0.394963	0.692961	0.966922	-5.73996	ENSG00000117475	BLZF1	L2.3_F_NTC.BPD	L2.3	F	NTC.BPD	domain-restricted	domain-CT
-0.000165658	3.86929	-0.00153959	0.998772	0.999898	-5.74003	ENSG00000167377	ZNF23	L2.3_F_NTC.BPD	L2.3	F	NTC.BPD	domain-restricted	domain-CT
-0.0671134	7.65395	-0.999396	0.317867	0.876234	-5.74006	ENSG00000106089	STX1A	L2.3_F_NTC.BPD	L2.3	F	NTC.BPD	domain-restricted	domain-CT
-0.0523949	6.30493	-0.839562	0.401369	0.905193	-5.7401	ENSG00000146416	AIG1	L2.3_F_NTC.BPD	L2.3	F	NTC.BPD	domain-restricted	domain-CT
-0.0597789	7.98244	-1.03365	0.301566	0.868809	-5.74029	ENSG00000100321	SYNGR1	L2.3_F_NTC.BPD	L2.3	F	NTC.BPD	domain-restricted	domain-CT
0.0452204	4.7498	0.29043	0.771555	0.977093	-5.74039	ENSG00000072952	MRVI1	L2.3_F_NTC.BPD	L2.3	F	NTC.BPD	domain-restricted	domain-CT
0.0527837	7.18697	0.952614	0.341032	0.884776	-5.74043	ENSG00000104853	CLPTM1	L2.3_F_NTC.BPD	L2.3	F	NTC.BPD	domain-restricted	domain-CT
0.0622557	6.01568	0.828745	0.407461	0.907097	-5.74054	ENSG00000105429	MEGF8	L2.3_F_NTC.BPD	L2.3	F	NTC.BPD	domain-restricted	domain-CT
0.0502668	4.75068	0.593354	0.553088	0.94298	-5.7406	ENSG00000138442	WDR12	L2.3_F_NTC.BPD	L2.3	F	NTC.BPD	domain-restricted	domain-CT
0.0519458	6.20895	0.836236	0.403236	0.90577	-5.74073	ENSG00000186908	ZDHHC17	L2.3_F_NTC.BPD	L2.3	F	NTC.BPD	domain-restricted	domain-CT
-0.0513155	5.12894	-0.69877	0.48487	0.928419	-5.74084	ENSG00000171720	HDAC3	L2.3_F_NTC.BPD	L2.3	F	NTC.BPD	domain-restricted	domain-CT
-0.0659491	7.30946	-0.953682	0.340495	0.884559	-5.74091	ENSG00000148834	GSTO1	L2.3_F_NTC.BPD	L2.3	F	NTC.BPD	domain-restricted	domain-CT
0.0538106	5.26031	0.698529	0.48502	0.928436	-5.74116	ENSG00000012963	UBR7	L2.3_F_NTC.BPD	L2.3	F	NTC.BPD	domain-restricted	domain-CT
0.00535812	4.3851	0.04661	0.962834	0.997116	-5.74131	ENSG00000088888	MAVS	L2.3_F_NTC.BPD	L2.3	F	NTC.BPD	domain-restricted	domain-CT
0.000278458	4.76123	0.00197504	0.998425	0.999876	-5.74134	ENSG00000171509	RXFP1	L2.3_F_NTC.BPD	L2.3	F	NTC.BPD	domain-restricted	domain-CT
-0.0434302	4.36121	-0.491663	0.623073	0.956035	-5.7415	ENSG00000109016	DHRS7B	L2.3_F_NTC.BPD	L2.3	F	NTC.BPD	domain-restricted	domain-CT
0.0519373	6.69303	0.900016	0.368344	0.894272	-5.74153	ENSG00000113068	PFDN1	L2.3_F_NTC.BPD	L2.3	F	NTC.BPD	domain-restricted	domain-CT
0.00585352	4.05643	0.0540757	0.956886	0.996558	-5.74164	ENSG00000198876	DCAF12	L2.3_F_NTC.BPD	L2.3	F	NTC.BPD	domain-restricted	domain-CT
0.0435649	4.58275	0.486268	0.626891	0.956725	-5.74187	ENSG00000166575	TMEM135	L2.3_F_NTC.BPD	L2.3	F	NTC.BPD	domain-restricted	domain-CT
0.0533233	5.11127	0.672277	0.501574	0.932117	-5.7419	ENSG00000126062	TMEM115	L2.3_F_NTC.BPD	L2.3	F	NTC.BPD	domain-restricted	domain-CT
-0.0220226	4.14391	-0.203307	0.838939	0.984491	-5.74197	ENSG00000158805	ZNF276	L2.3_F_NTC.BPD	L2.3	F	NTC.BPD	domain-restricted	domain-CT
0.075022	4.94138	0.658765	0.510216	0.933893	-5.74198	ENSG00000188483	IER5L	L2.3_F_NTC.BPD	L2.3	F	NTC.BPD	domain-restricted	domain-CT
0.0511597	5.29872	0.660199	0.509289	0.93376	-5.74213	ENSG00000114302	PRKAR2A	L2.3_F_NTC.BPD	L2.3	F	NTC.BPD	domain-restricted	domain-CT
0.0546161	5.26063	0.674207	0.500347	0.931917	-5.74217	ENSG00000257698	GIHCG	L2.3_F_NTC.BPD	L2.3	F	NTC.BPD	domain-restricted	domain-CT
0.0735283	3.83757	0.520596	0.602777	0.952393	-5.74246	ENSG00000105976	MET	L2.3_F_NTC.BPD	L2.3	F	NTC.BPD	domain-restricted	domain-CT
0.0268834	4.03059	0.242077	0.808774	0.981305	-5.74246	ENSG00000072756	TRNT1	L2.3_F_NTC.BPD	L2.3	F	NTC.BPD	domain-restricted	domain-CT
0.0495657	4.76918	0.601796	0.547456	0.94197	-5.74248	ENSG00000184508	HDDC3	L2.3_F_NTC.BPD	L2.3	F	NTC.BPD	domain-restricted	domain-CT
0.0515623	5.86626	0.79689	0.425718	0.912712	-5.74291	ENSG00000125651	GTF2F1	L2.3_F_NTC.BPD	L2.3	F	NTC.BPD	domain-restricted	domain-CT
0.0583299	5.28681	0.72818	0.466686	0.92376	-5.74292	ENSG00000198863	RUNDC1	L2.3_F_NTC.BPD	L2.3	F	NTC.BPD	domain-restricted	domain-CT
-0.0581427	4.75668	-0.65935	0.509834	0.933856	-5.74293	ENSG00000225953	SATB2-AS1	L2.3_F_NTC.BPD	L2.3	F	NTC.BPD	domain-restricted	domain-CT
-0.0126463	4.23807	-0.113359	0.90977	0.991753	-5.74297	ENSG00000115109	EPB41L5	L2.3_F_NTC.BPD	L2.3	F	NTC.BPD	domain-restricted	domain-CT
-0.0635545	6.41368	-0.79911	0.424432	0.912391	-5.74301	ENSG00000082996	RNF13	L2.3_F_NTC.BPD	L2.3	F	NTC.BPD	domain-restricted	domain-CT
-0.028704	4.29317	-0.281811	0.778151	0.977911	-5.7431	ENSG00000198715	GLMP	L2.3_F_NTC.BPD	L2.3	F	NTC.BPD	domain-restricted	domain-CT
-0.00487891	4.09711	-0.0432883	0.965481	0.997351	-5.74312	ENSG00000143079	CTTNBP2NL	L2.3_F_NTC.BPD	L2.3	F	NTC.BPD	domain-restricted	domain-CT
0.0297422	4.34655	0.287367	0.773895	0.977341	-5.74317	ENSG00000105612	DNASE2	L2.3_F_NTC.BPD	L2.3	F	NTC.BPD	domain-restricted	domain-CT
0.0497362	6.19643	0.854569	0.393009	0.902432	-5.74344	ENSG00000142186	SCYL1	L2.3_F_NTC.BPD	L2.3	F	NTC.BPD	domain-restricted	domain-CT
-0.00599615	3.98188	-0.0531279	0.957641	0.99661	-5.74351	ENSG00000196208	GREB1	L2.3_F_NTC.BPD	L2.3	F	NTC.BPD	domain-restricted	domain-CT
0.00210115	3.74152	0.0158075	0.987391	0.999111	-5.7436	ENSG00000263272	AC004148.1	L2.3_F_NTC.BPD	L2.3	F	NTC.BPD	domain-restricted	domain-CT
0.0504838	4.67125	0.566882	0.570931	0.946264	-5.74372	ENSG00000005889	ZFX	L2.3_F_NTC.BPD	L2.3	F	NTC.BPD	domain-restricted	domain-CT
0.0527713	5.64022	0.73615	0.461824	0.922436	-5.74383	ENSG00000170310	STX8	L2.3_F_NTC.BPD	L2.3	F	NTC.BPD	domain-restricted	domain-CT
0.0449231	4.31061	0.407953	0.683402	0.96582	-5.74413	ENSG00000197136	PCNX3	L2.3_F_NTC.BPD	L2.3	F	NTC.BPD	domain-restricted	domain-CT
0.0509071	4.93381	0.60875	0.542838	0.941245	-5.74422	ENSG00000171456	ASXL1	L2.3_F_NTC.BPD	L2.3	F	NTC.BPD	domain-restricted	domain-CT
-0.0750685	5.52833	-0.538873	0.590109	0.95006	-5.74422	ENSG00000122786	CALD1	L2.3_F_NTC.BPD	L2.3	F	NTC.BPD	domain-restricted	domain-CT
-0.0122023	4.35188	-0.108024	0.914	0.992203	-5.74434	ENSG00000077044	DGKD	L2.3_F_NTC.BPD	L2.3	F	NTC.BPD	domain-restricted	domain-CT
0.0467955	4.81038	0.510076	0.610119	0.953969	-5.74441	ENSG00000166225	FRS2	L2.3_F_NTC.BPD	L2.3	F	NTC.BPD	domain-restricted	domain-CT
0.0352864	4.31086	0.337725	0.735646	0.972388	-5.74448	ENSG00000082146	STRADB	L2.3_F_NTC.BPD	L2.3	F	NTC.BPD	domain-restricted	domain-CT
-0.0293837	4.5451	-0.267556	0.7891	0.979122	-5.7446	ENSG00000140299	BNIP2	L2.3_F_NTC.BPD	L2.3	F	NTC.BPD	domain-restricted	domain-CT
-0.0540487	5.41001	-0.732774	0.46388	0.922994	-5.7447	ENSG00000147457	CHMP7	L2.3_F_NTC.BPD	L2.3	F	NTC.BPD	domain-restricted	domain-CT
0.00587247	3.67628	0.05529	0.955919	0.996384	-5.7447	ENSG00000130021	PUDP	L2.3_F_NTC.BPD	L2.3	F	NTC.BPD	domain-restricted	domain-CT
0.0595829	5.61615	0.791174	0.429043	0.913477	-5.74497	ENSG00000165355	FBXO33	L2.3_F_NTC.BPD	L2.3	F	NTC.BPD	domain-restricted	domain-CT
-0.0480722	4.6242	-0.543777	0.586725	0.94946	-5.74498	ENSG00000127993	RBM48	L2.3_F_NTC.BPD	L2.3	F	NTC.BPD	domain-restricted	domain-CT
-0.0579	5.00722	-0.640182	0.522211	0.936942	-5.74499	ENSG00000140406	TLNRD1	L2.3_F_NTC.BPD	L2.3	F	NTC.BPD	domain-restricted	domain-CT
0.0326141	4.23537	0.319698	0.749269	0.974155	-5.74502	ENSG00000178096	BOLA1	L2.3_F_NTC.BPD	L2.3	F	NTC.BPD	domain-restricted	domain-CT
-0.0433495	4.79413	-0.54451	0.586221	0.949382	-5.74514	ENSG00000101413	RPRD1B	L2.3_F_NTC.BPD	L2.3	F	NTC.BPD	domain-restricted	domain-CT
-0.00675503	4.21025	-0.0558607	0.955465	0.996336	-5.74515	ENSG00000146828	SLC12A9	L2.3_F_NTC.BPD	L2.3	F	NTC.BPD	domain-restricted	domain-CT
-0.0544594	8.02729	-1.04807	0.294876	0.865881	-5.74518	ENSG00000088832	FKBP1A	L2.3_F_NTC.BPD	L2.3	F	NTC.BPD	domain-restricted	domain-CT
0.0132012	4.46752	0.102478	0.9184	0.992624	-5.74519	ENSG00000088826	SMOX	L2.3_F_NTC.BPD	L2.3	F	NTC.BPD	domain-restricted	domain-CT
0.00723242	3.96193	0.063114	0.949689	0.995781	-5.7452	ENSG00000007545	CRAMP1	L2.3_F_NTC.BPD	L2.3	F	NTC.BPD	domain-restricted	domain-CT
0.054935	6.05245	0.817132	0.414061	0.909243	-5.74522	ENSG00000143569	UBAP2L	L2.3_F_NTC.BPD	L2.3	F	NTC.BPD	domain-restricted	domain-CT
-0.017087	4.32212	-0.159251	0.873506	0.987927	-5.74522	ENSG00000083544	TDRD3	L2.3_F_NTC.BPD	L2.3	F	NTC.BPD	domain-restricted	domain-CT
-0.00881791	5.05524	-0.0550895	0.95608	0.996426	-5.74532	ENSG00000176720	BOK	L2.3_F_NTC.BPD	L2.3	F	NTC.BPD	domain-restricted	domain-CT
0.052147	5.61337	0.727596	0.467043	0.923861	-5.7454	ENSG00000177683	THAP5	L2.3_F_NTC.BPD	L2.3	F	NTC.BPD	domain-restricted	domain-CT
-0.0524593	5.16199	-0.656335	0.51177	0.934233	-5.74541	ENSG00000136828	RALGPS1	L2.3_F_NTC.BPD	L2.3	F	NTC.BPD	domain-restricted	domain-CT
0.0749672	5.78347	0.631059	0.528164	0.938057	-5.74545	ENSG00000203875	SNHG5	L2.3_F_NTC.BPD	L2.3	F	NTC.BPD	domain-restricted	domain-CT
0.0563397	5.62274	0.745827	0.45596	0.921027	-5.74548	ENSG00000143614	GATAD2B	L2.3_F_NTC.BPD	L2.3	F	NTC.BPD	domain-restricted	domain-CT
-0.0534255	5.17644	-0.673747	0.500639	0.931988	-5.7457	ENSG00000082258	CCNT2	L2.3_F_NTC.BPD	L2.3	F	NTC.BPD	domain-restricted	domain-CT
-0.0558163	4.10721	-0.45276	0.650829	0.960396	-5.74574	ENSG00000158050	DUSP2	L2.3_F_NTC.BPD	L2.3	F	NTC.BPD	domain-restricted	domain-CT
0.0504725	4.9175	0.466641	0.640866	0.958923	-5.74578	ENSG00000161714	PLCD3	L2.3_F_NTC.BPD	L2.3	F	NTC.BPD	domain-restricted	domain-CT
0.0404542	4.46839	0.433095	0.665046	0.962788	-5.74607	ENSG00000175198	PCCA	L2.3_F_NTC.BPD	L2.3	F	NTC.BPD	domain-restricted	domain-CT
0.0632715	6.19684	0.840407	0.400896	0.904977	-5.74616	ENSG00000151834	GABRA2	L2.3_F_NTC.BPD	L2.3	F	NTC.BPD	domain-restricted	domain-CT
-0.0547614	6.49592	-0.835388	0.403713	0.905951	-5.74623	ENSG00000100142	POLR2F	L2.3_F_NTC.BPD	L2.3	F	NTC.BPD	domain-restricted	domain-CT
0.0551835	4.92228	0.654349	0.513048	0.934607	-5.74639	ENSG00000179051	RCC2	L2.3_F_NTC.BPD	L2.3	F	NTC.BPD	domain-restricted	domain-CT
-0.0566121	6.06102	-0.809578	0.418389	0.910623	-5.74641	ENSG00000174953	DHX36	L2.3_F_NTC.BPD	L2.3	F	NTC.BPD	domain-restricted	domain-CT
-0.0545101	7.26779	-0.932247	0.35145	0.888278	-5.74642	ENSG00000169045	HNRNPH1	L2.3_F_NTC.BPD	L2.3	F	NTC.BPD	domain-restricted	domain-CT
0.0413055	4.29747	0.426951	0.669513	0.963536	-5.74642	ENSG00000130713	EXOSC2	L2.3_F_NTC.BPD	L2.3	F	NTC.BPD	domain-restricted	domain-CT
0.0317242	4.1151	0.309185	0.75725	0.97536	-5.74646	ENSG00000185298	CCDC137	L2.3_F_NTC.BPD	L2.3	F	NTC.BPD	domain-restricted	domain-CT
0.0519673	5.42385	0.724395	0.469005	0.924409	-5.74648	ENSG00000005302	MSL3	L2.3_F_NTC.BPD	L2.3	F	NTC.BPD	domain-restricted	domain-CT
-0.0653498	5.02369	-0.709299	0.478317	0.926618	-5.7465	ENSG00000115641	FHL2	L2.3_F_NTC.BPD	L2.3	F	NTC.BPD	domain-restricted	domain-CT
0.0382029	4.6662	0.37992	0.704091	0.968342	-5.74651	ENSG00000141380	SS18	L2.3_F_NTC.BPD	L2.3	F	NTC.BPD	domain-restricted	domain-CT
0.0516225	6.21647	0.832106	0.405562	0.906518	-5.74659	ENSG00000116199	FAM20B	L2.3_F_NTC.BPD	L2.3	F	NTC.BPD	domain-restricted	domain-CT
0.00339416	3.81844	0.0294391	0.976521	0.998185	-5.74663	ENSG00000167447	SMG8	L2.3_F_NTC.BPD	L2.3	F	NTC.BPD	domain-restricted	domain-CT
-0.0502107	4.57438	-0.579916	0.562111	0.944696	-5.74672	ENSG00000145882	PCYOX1L	L2.3_F_NTC.BPD	L2.3	F	NTC.BPD	domain-restricted	domain-CT
0.0850275	6.6106	0.963115	0.335751	0.882806	-5.74675	ENSG00000187664	HAPLN4	L2.3_F_NTC.BPD	L2.3	F	NTC.BPD	domain-restricted	domain-CT
0.0510191	5.92496	0.760869	0.446928	0.918431	-5.74676	ENSG00000175387	SMAD2	L2.3_F_NTC.BPD	L2.3	F	NTC.BPD	domain-restricted	domain-CT
-0.0439062	4.72566	-0.367441	0.713375	0.969434	-5.74679	ENSG00000099331	MYO9B	L2.3_F_NTC.BPD	L2.3	F	NTC.BPD	domain-restricted	domain-CT
0.0679258	6.08777	0.752238	0.452103	0.919821	-5.74686	ENSG00000129353	SLC44A2	L2.3_F_NTC.BPD	L2.3	F	NTC.BPD	domain-restricted	domain-CT
0.0594067	6.25866	0.837432	0.402564	0.90558	-5.74695	ENSG00000077235	GTF3C1	L2.3_F_NTC.BPD	L2.3	F	NTC.BPD	domain-restricted	domain-CT
0.0404047	4.36481	0.416402	0.677212	0.964871	-5.74712	ENSG00000143363	PRUNE1	L2.3_F_NTC.BPD	L2.3	F	NTC.BPD	domain-restricted	domain-CT
0.0315827	4.15979	0.294375	0.768537	0.976706	-5.74715	ENSG00000059728	MXD1	L2.3_F_NTC.BPD	L2.3	F	NTC.BPD	domain-restricted	domain-CT
0.0491877	4.83965	0.481621	0.630188	0.957088	-5.74752	ENSG00000143537	ADAM15	L2.3_F_NTC.BPD	L2.3	F	NTC.BPD	domain-restricted	domain-CT
0.0570283	5.05711	0.651076	0.515158	0.935123	-5.74769	ENSG00000079313	REXO1	L2.3_F_NTC.BPD	L2.3	F	NTC.BPD	domain-restricted	domain-CT
0.0529945	4.96363	0.454201	0.649792	0.96025	-5.74787	ENSG00000109458	GAB1	L2.3_F_NTC.BPD	L2.3	F	NTC.BPD	domain-restricted	domain-CT
-0.067716	5.68733	-0.698497	0.485046	0.92844	-5.74788	ENSG00000078269	SYNJ2	L2.3_F_NTC.BPD	L2.3	F	NTC.BPD	domain-restricted	domain-CT
-0.0607824	5.60524	-0.736259	0.461758	0.922436	-5.7482	ENSG00000156804	FBXO32	L2.3_F_NTC.BPD	L2.3	F	NTC.BPD	domain-restricted	domain-CT
0.0312033	4.12883	0.314528	0.75319	0.974655	-5.74833	ENSG00000152443	ZNF776	L2.3_F_NTC.BPD	L2.3	F	NTC.BPD	domain-restricted	domain-CT
-0.0557773	5.62249	-0.596037	0.551295	0.942572	-5.74848	ENSG00000006468	ETV1	L2.3_F_NTC.BPD	L2.3	F	NTC.BPD	domain-restricted	domain-CT
0.0406468	4.38796	0.461668	0.644427	0.959374	-5.74866	ENSG00000101138	CSTF1	L2.3_F_NTC.BPD	L2.3	F	NTC.BPD	domain-restricted	domain-CT
0.0565971	5.26662	0.396008	0.692194	0.966866	-5.74872	ENSG00000118515	SGK1	L2.3_F_NTC.BPD	L2.3	F	NTC.BPD	domain-restricted	domain-CT
-0.0471267	4.75235	-0.535124	0.592692	0.950582	-5.74872	ENSG00000134255	CEPT1	L2.3_F_NTC.BPD	L2.3	F	NTC.BPD	domain-restricted	domain-CT
0.0527977	5.43083	0.715953	0.474199	0.925578	-5.74875	ENSG00000182208	MOB2	L2.3_F_NTC.BPD	L2.3	F	NTC.BPD	domain-restricted	domain-CT
-0.0485344	4.87012	-0.580405	0.561781	0.944573	-5.74877	ENSG00000272168	CASC15	L2.3_F_NTC.BPD	L2.3	F	NTC.BPD	domain-restricted	domain-CT
-0.0280571	4.31366	-0.255963	0.798036	0.980107	-5.74877	ENSG00000074964	ARHGEF10L	L2.3_F_NTC.BPD	L2.3	F	NTC.BPD	domain-restricted	domain-CT
-0.0533797	5.06746	-0.616225	0.537896	0.940169	-5.74887	ENSG00000186566	GPATCH8	L2.3_F_NTC.BPD	L2.3	F	NTC.BPD	domain-restricted	domain-CT
0.0532935	5.24743	0.657717	0.510882	0.933972	-5.74901	ENSG00000136026	CKAP4	L2.3_F_NTC.BPD	L2.3	F	NTC.BPD	domain-restricted	domain-CT
0.0417361	8.1403	1.02623	0.305049	0.870356	-5.74903	ENSG00000145495	MARCH6	L2.3_F_NTC.BPD	L2.3	F	NTC.BPD	domain-restricted	domain-CT
0.0407392	4.52121	0.430732	0.666763	0.96314	-5.74941	ENSG00000185009	AP3M1	L2.3_F_NTC.BPD	L2.3	F	NTC.BPD	domain-restricted	domain-CT
-0.0516214	7.15467	-0.950968	0.341867	0.885067	-5.74946	ENSG00000102181	CD99L2	L2.3_F_NTC.BPD	L2.3	F	NTC.BPD	domain-restricted	domain-CT
-0.0462519	10.1998	-1.17226	0.241391	0.840133	-5.74946	ENSG00000178980	SELENOW	L2.3_F_NTC.BPD	L2.3	F	NTC.BPD	domain-restricted	domain-CT
0.0531861	5.60797	0.748238	0.454505	0.920418	-5.74948	ENSG00000119661	DNAL1	L2.3_F_NTC.BPD	L2.3	F	NTC.BPD	domain-restricted	domain-CT
0.0517526	4.8276	0.54645	0.584887	0.949022	-5.74949	ENSG00000101224	CDC25B	L2.3_F_NTC.BPD	L2.3	F	NTC.BPD	domain-restricted	domain-CT
0.0313	4.35663	0.312157	0.754991	0.974944	-5.74962	ENSG00000197081	IGF2R	L2.3_F_NTC.BPD	L2.3	F	NTC.BPD	domain-restricted	domain-CT
0.0499422	4.85774	0.579599	0.562325	0.944725	-5.74964	ENSG00000101109	STK4	L2.3_F_NTC.BPD	L2.3	F	NTC.BPD	domain-restricted	domain-CT
-0.00336923	3.90854	-0.0287733	0.977052	0.998185	-5.74965	ENSG00000099992	TBC1D10A	L2.3_F_NTC.BPD	L2.3	F	NTC.BPD	domain-restricted	domain-CT
0.0437197	4.64189	0.325404	0.744951	0.973559	-5.74968	ENSG00000163430	FSTL1	L2.3_F_NTC.BPD	L2.3	F	NTC.BPD	domain-restricted	domain-CT
-0.0333109	4.94756	-0.237067	0.812659	0.981788	-5.74981	ENSG00000158710	TAGLN2	L2.3_F_NTC.BPD	L2.3	F	NTC.BPD	domain-restricted	domain-CT
0.0511734	4.95366	0.54899	0.583144	0.948586	-5.74987	ENSG00000115816	CEBPZ	L2.3_F_NTC.BPD	L2.3	F	NTC.BPD	domain-restricted	domain-CT
0.0521335	5.40165	0.669174	0.50355	0.932504	-5.75014	ENSG00000141127	PRPSAP2	L2.3_F_NTC.BPD	L2.3	F	NTC.BPD	domain-restricted	domain-CT
-0.0388725	4.47209	-0.362449	0.717098	0.969893	-5.75017	ENSG00000102908	NFAT5	L2.3_F_NTC.BPD	L2.3	F	NTC.BPD	domain-restricted	domain-CT
-0.0199374	3.68531	-0.176718	0.859769	0.986681	-5.75029	ENSG00000140104	CLBA1	L2.3_F_NTC.BPD	L2.3	F	NTC.BPD	domain-restricted	domain-CT
-0.0330052	4.2249	-0.322494	0.747151	0.973804	-5.75031	ENSG00000010361	FUZ	L2.3_F_NTC.BPD	L2.3	F	NTC.BPD	domain-restricted	domain-CT
-0.0463205	4.89432	-0.568759	0.569656	0.945881	-5.75054	ENSG00000136731	UGGT1	L2.3_F_NTC.BPD	L2.3	F	NTC.BPD	domain-restricted	domain-CT
-0.0680208	6.75603	-0.880973	0.378565	0.897366	-5.75066	ENSG00000130287	NCAN	L2.3_F_NTC.BPD	L2.3	F	NTC.BPD	domain-restricted	domain-CT
-0.0505979	7.24178	-0.939721	0.347604	0.886825	-5.75071	ENSG00000131238	PPT1	L2.3_F_NTC.BPD	L2.3	F	NTC.BPD	domain-restricted	domain-CT
0.0492459	7.5458	0.98399	0.325375	0.878763	-5.75076	ENSG00000158109	TPRG1L	L2.3_F_NTC.BPD	L2.3	F	NTC.BPD	domain-restricted	domain-CT
0.0548579	5.00536	0.574288	0.565912	0.945411	-5.75091	ENSG00000183077	AFMID	L2.3_F_NTC.BPD	L2.3	F	NTC.BPD	domain-restricted	domain-CT
-0.0150934	4.1486	-0.137385	0.890756	0.989798	-5.75098	ENSG00000165055	METTL2B	L2.3_F_NTC.BPD	L2.3	F	NTC.BPD	domain-restricted	domain-CT
-0.0498955	4.88716	-0.635336	0.525365	0.937504	-5.75099	ENSG00000100908	EMC9	L2.3_F_NTC.BPD	L2.3	F	NTC.BPD	domain-restricted	domain-CT
-0.00860536	4.00934	-0.0793538	0.936768	0.994463	-5.75102	ENSG00000165792	METTL17	L2.3_F_NTC.BPD	L2.3	F	NTC.BPD	domain-restricted	domain-CT
0.0469541	4.50997	0.547558	0.584126	0.948735	-5.75108	ENSG00000150967	ABCB9	L2.3_F_NTC.BPD	L2.3	F	NTC.BPD	domain-restricted	domain-CT
0.0507258	6.39874	0.860362	0.38981	0.901169	-5.75119	ENSG00000198919	DZIP3	L2.3_F_NTC.BPD	L2.3	F	NTC.BPD	domain-restricted	domain-CT
-0.0518406	5.74277	-0.776365	0.43773	0.915928	-5.75127	ENSG00000104660	LEPROTL1	L2.3_F_NTC.BPD	L2.3	F	NTC.BPD	domain-restricted	domain-CT
0.0514073	4.71759	0.51777	0.604741	0.952771	-5.7514	ENSG00000183628	DGCR6	L2.3_F_NTC.BPD	L2.3	F	NTC.BPD	domain-restricted	domain-CT
-0.0538562	5.84595	-0.794527	0.427091	0.913051	-5.75144	ENSG00000091483	FH	L2.3_F_NTC.BPD	L2.3	F	NTC.BPD	domain-restricted	domain-CT
-0.0346793	4.27517	-0.33812	0.735349	0.972372	-5.75168	ENSG00000198839	ZNF277	L2.3_F_NTC.BPD	L2.3	F	NTC.BPD	domain-restricted	domain-CT
0.011388	4.04267	0.101286	0.919345	0.992708	-5.75174	ENSG00000156795	WDYHV1	L2.3_F_NTC.BPD	L2.3	F	NTC.BPD	domain-restricted	domain-CT
-0.0520843	5.85641	-0.793677	0.427585	0.913168	-5.75206	ENSG00000113649	TCERG1	L2.3_F_NTC.BPD	L2.3	F	NTC.BPD	domain-restricted	domain-CT
0.00361727	3.97095	0.0337688	0.973069	0.9979	-5.75207	ENSG00000120314	WDR55	L2.3_F_NTC.BPD	L2.3	F	NTC.BPD	domain-restricted	domain-CT
0.0512553	4.87547	0.610909	0.541408	0.940892	-5.75231	ENSG00000144677	CTDSPL	L2.3_F_NTC.BPD	L2.3	F	NTC.BPD	domain-restricted	domain-CT
-0.0650346	7.31861	-0.944903	0.344956	0.886058	-5.75248	ENSG00000115484	CCT4	L2.3_F_NTC.BPD	L2.3	F	NTC.BPD	domain-restricted	domain-CT
-0.0159903	4.12593	-0.1429	0.8864	0.989334	-5.75251	ENSG00000185513	L3MBTL1	L2.3_F_NTC.BPD	L2.3	F	NTC.BPD	domain-restricted	domain-CT
0.055546	5.05756	0.645348	0.518861	0.936187	-5.75255	ENSG00000147894	C9orf72	L2.3_F_NTC.BPD	L2.3	F	NTC.BPD	domain-restricted	domain-CT
0.0506479	5.1142	0.631642	0.527775	0.937933	-5.75278	ENSG00000110025	SNX15	L2.3_F_NTC.BPD	L2.3	F	NTC.BPD	domain-restricted	domain-CT
0.0441243	4.66335	0.504765	0.613843	0.954581	-5.75292	ENSG00000159921	GNE	L2.3_F_NTC.BPD	L2.3	F	NTC.BPD	domain-restricted	domain-CT
-0.0691318	5.67321	-0.809658	0.418347	0.910623	-5.75293	ENSG00000162783	IER5	L2.3_F_NTC.BPD	L2.3	F	NTC.BPD	domain-restricted	domain-CT
-0.0587509	4.35765	-0.565606	0.571798	0.946453	-5.7531	ENSG00000164082	GRM2	L2.3_F_NTC.BPD	L2.3	F	NTC.BPD	domain-restricted	domain-CT
0.0168053	3.40007	0.123605	0.901655	0.991004	-5.75317	ENSG00000156219	ART3	L2.3_F_NTC.BPD	L2.3	F	NTC.BPD	domain-restricted	domain-CT
-0.0206952	4.11215	-0.19935	0.842032	0.984771	-5.75342	ENSG00000186787	SPIN2B	L2.3_F_NTC.BPD	L2.3	F	NTC.BPD	domain-restricted	domain-CT
-0.0149432	4.248	-0.141764	0.887297	0.989417	-5.75343	ENSG00000114107	CEP70	L2.3_F_NTC.BPD	L2.3	F	NTC.BPD	domain-restricted	domain-CT
-0.0470047	7.10526	-0.937805	0.348587	0.887198	-5.75345	ENSG00000198836	OPA1	L2.3_F_NTC.BPD	L2.3	F	NTC.BPD	domain-restricted	domain-CT
0.0500104	3.58202	0.386827	0.698974	0.967754	-5.75348	ENSG00000123901	GPR83	L2.3_F_NTC.BPD	L2.3	F	NTC.BPD	domain-restricted	domain-CT
-0.00624779	4.56839	-0.0538123	0.957096	0.996558	-5.75356	ENSG00000136451	VEZF1	L2.3_F_NTC.BPD	L2.3	F	NTC.BPD	domain-restricted	domain-CT
-0.0518173	7.70944	-1.00025	0.31745	0.876026	-5.75362	ENSG00000084764	MAPRE3	L2.3_F_NTC.BPD	L2.3	F	NTC.BPD	domain-restricted	domain-CT
0.0401937	4.44594	0.346963	0.728697	0.971439	-5.7537	ENSG00000165730	STOX1	L2.3_F_NTC.BPD	L2.3	F	NTC.BPD	domain-restricted	domain-CT
0.0521553	8.52644	1.02574	0.305281	0.870499	-5.75374	ENSG00000117450	PRDX1	L2.3_F_NTC.BPD	L2.3	F	NTC.BPD	domain-restricted	domain-CT
0.0534683	5.47066	0.722054	0.470442	0.924741	-5.75375	ENSG00000145191	EIF2B5	L2.3_F_NTC.BPD	L2.3	F	NTC.BPD	domain-restricted	domain-CT
0.00153195	4.12658	0.0144606	0.988466	0.999148	-5.75416	ENSG00000181038	METTL23	L2.3_F_NTC.BPD	L2.3	F	NTC.BPD	domain-restricted	domain-CT
0.0530522	5.65217	0.765992	0.443875	0.917543	-5.75422	ENSG00000204116	CHIC1	L2.3_F_NTC.BPD	L2.3	F	NTC.BPD	domain-restricted	domain-CT
-0.0358712	4.15277	-0.37476	0.707924	0.968659	-5.75433	ENSG00000116922	C1orf109	L2.3_F_NTC.BPD	L2.3	F	NTC.BPD	domain-restricted	domain-CT
-0.0153532	4.14503	-0.143796	0.885693	0.989242	-5.75443	ENSG00000094914	AAAS	L2.3_F_NTC.BPD	L2.3	F	NTC.BPD	domain-restricted	domain-CT
-0.0543186	5.03781	-0.631313	0.52799	0.938028	-5.75451	ENSG00000122417	ODF2L	L2.3_F_NTC.BPD	L2.3	F	NTC.BPD	domain-restricted	domain-CT
0.0805438	6.78368	0.908159	0.364039	0.892677	-5.75458	ENSG00000171532	NEUROD2	L2.3_F_NTC.BPD	L2.3	F	NTC.BPD	domain-restricted	domain-CT
0.0525002	5.66931	0.765131	0.444387	0.91771	-5.75467	ENSG00000160113	NR2F6	L2.3_F_NTC.BPD	L2.3	F	NTC.BPD	domain-restricted	domain-CT
0.0236671	4.07111	0.229257	0.81872	0.98232	-5.75475	ENSG00000077463	SIRT6	L2.3_F_NTC.BPD	L2.3	F	NTC.BPD	domain-restricted	domain-CT
-0.0462329	4.88156	-0.522186	0.601665	0.952176	-5.75478	ENSG00000182504	CEP97	L2.3_F_NTC.BPD	L2.3	F	NTC.BPD	domain-restricted	domain-CT
0.0203073	4.17483	0.206977	0.836073	0.984094	-5.755	ENSG00000011376	LARS2	L2.3_F_NTC.BPD	L2.3	F	NTC.BPD	domain-restricted	domain-CT
-0.0401494	4.45736	-0.369242	0.712031	0.969257	-5.75501	ENSG00000083067	TRPM3	L2.3_F_NTC.BPD	L2.3	F	NTC.BPD	domain-restricted	domain-CT
0.0490787	6.16315	0.822751	0.41086	0.90822	-5.75505	ENSG00000117640	MTFR1L	L2.3_F_NTC.BPD	L2.3	F	NTC.BPD	domain-restricted	domain-CT
0.0466814	4.92461	0.530791	0.59569	0.951133	-5.75513	ENSG00000117174	ZNHIT6	L2.3_F_NTC.BPD	L2.3	F	NTC.BPD	domain-restricted	domain-CT
0.0471417	5.33494	0.665412	0.505951	0.932962	-5.75518	ENSG00000100603	SNW1	L2.3_F_NTC.BPD	L2.3	F	NTC.BPD	domain-restricted	domain-CT
-0.0528615	5.51253	-0.7202	0.471582	0.92494	-5.75538	ENSG00000108433	GOSR2	L2.3_F_NTC.BPD	L2.3	F	NTC.BPD	domain-restricted	domain-CT
0.051796	4.5142	0.547852	0.583925	0.948694	-5.75544	ENSG00000242732	RTL5	L2.3_F_NTC.BPD	L2.3	F	NTC.BPD	domain-restricted	domain-CT
0.0494639	4.61045	0.541321	0.588415	0.949803	-5.75557	ENSG00000146216	TTBK1	L2.3_F_NTC.BPD	L2.3	F	NTC.BPD	domain-restricted	domain-CT
-0.0178874	3.96983	-0.165496	0.868589	0.987553	-5.7556	ENSG00000206535	LNP1	L2.3_F_NTC.BPD	L2.3	F	NTC.BPD	domain-restricted	domain-CT
-0.0531704	6.25263	-0.822634	0.410926	0.908238	-5.75562	ENSG00000143753	DEGS1	L2.3_F_NTC.BPD	L2.3	F	NTC.BPD	domain-restricted	domain-CT
-0.0508239	5.97795	-0.786296	0.431894	0.914283	-5.75585	ENSG00000146457	WTAP	L2.3_F_NTC.BPD	L2.3	F	NTC.BPD	domain-restricted	domain-CT
0.0619975	5.60492	0.592401	0.55373	0.943106	-5.75605	ENSG00000123636	BAZ2B	L2.3_F_NTC.BPD	L2.3	F	NTC.BPD	domain-restricted	domain-CT
0.0344836	4.33685	0.348039	0.72789	0.971318	-5.75615	ENSG00000145868	FBXO38	L2.3_F_NTC.BPD	L2.3	F	NTC.BPD	domain-restricted	domain-CT
0.0418934	4.6469	0.484653	0.628036	0.956866	-5.7564	ENSG00000119041	GTF3C3	L2.3_F_NTC.BPD	L2.3	F	NTC.BPD	domain-restricted	domain-CT
-0.011389	3.90933	-0.108441	0.913669	0.992177	-5.75645	ENSG00000138375	SMARCAL1	L2.3_F_NTC.BPD	L2.3	F	NTC.BPD	domain-restricted	domain-CT
-0.0544822	5.7703	-0.779436	0.43592	0.915376	-5.75647	ENSG00000135631	RAB11FIP5	L2.3_F_NTC.BPD	L2.3	F	NTC.BPD	domain-restricted	domain-CT
0.023818	4.73376	0.159825	0.873055	0.987904	-5.75682	ENSG00000074181	NOTCH3	L2.3_F_NTC.BPD	L2.3	F	NTC.BPD	domain-restricted	domain-CT
-0.0648349	7.89279	-1.03357	0.301608	0.868829	-5.75702	ENSG00000066248	NGEF	L2.3_F_NTC.BPD	L2.3	F	NTC.BPD	domain-restricted	domain-CT
-0.0430558	4.542	-0.447111	0.654898	0.961262	-5.75703	ENSG00000014919	COX15	L2.3_F_NTC.BPD	L2.3	F	NTC.BPD	domain-restricted	domain-CT
-0.00917578	4.04563	-0.0880254	0.929875	0.993771	-5.75712	ENSG00000182197	EXT1	L2.3_F_NTC.BPD	L2.3	F	NTC.BPD	domain-restricted	domain-CT
-0.0321733	4.40473	-0.333576	0.738774	0.972697	-5.75717	ENSG00000072135	PTPN18	L2.3_F_NTC.BPD	L2.3	F	NTC.BPD	domain-restricted	domain-CT
-0.0317035	4.582	-0.283637	0.776751	0.977754	-5.75723	ENSG00000104205	SGK3	L2.3_F_NTC.BPD	L2.3	F	NTC.BPD	domain-restricted	domain-CT
0.0282085	4.33306	0.282445	0.777665	0.977861	-5.75736	ENSG00000182518	FAM104B	L2.3_F_NTC.BPD	L2.3	F	NTC.BPD	domain-restricted	domain-CT
0.0244296	4.53152	0.235595	0.813799	0.981912	-5.7575	ENSG00000009413	REV3L	L2.3_F_NTC.BPD	L2.3	F	NTC.BPD	domain-restricted	domain-CT
-0.0691788	7.86448	-0.990777	0.322058	0.87756	-5.75759	ENSG00000167863	ATP5PD	L2.3_F_NTC.BPD	L2.3	F	NTC.BPD	domain-restricted	domain-CT
0.0147446	4.49851	0.130167	0.896462	0.990515	-5.75763	ENSG00000127152	BCL11B	L2.3_F_NTC.BPD	L2.3	F	NTC.BPD	domain-restricted	domain-CT
0.0549553	5.31221	0.699288	0.484546	0.928351	-5.75767	ENSG00000137806	NDUFAF1	L2.3_F_NTC.BPD	L2.3	F	NTC.BPD	domain-restricted	domain-CT
0.0305586	4.15866	0.307046	0.758877	0.975568	-5.758	ENSG00000101407	TTI1	L2.3_F_NTC.BPD	L2.3	F	NTC.BPD	domain-restricted	domain-CT
-0.0463277	7.22824	-0.921869	0.356835	0.890186	-5.75815	ENSG00000078304	PPP2R5C	L2.3_F_NTC.BPD	L2.3	F	NTC.BPD	domain-restricted	domain-CT
-0.0586577	5.46563	-0.715547	0.47445	0.925645	-5.75835	ENSG00000131876	SNRPA1	L2.3_F_NTC.BPD	L2.3	F	NTC.BPD	domain-restricted	domain-CT
0.0182406	4.16304	0.177215	0.859378	0.986631	-5.75842	ENSG00000123728	RAP2C	L2.3_F_NTC.BPD	L2.3	F	NTC.BPD	domain-restricted	domain-CT
0.0573192	5.16207	0.649907	0.515912	0.935331	-5.75845	ENSG00000141965	FEM1A	L2.3_F_NTC.BPD	L2.3	F	NTC.BPD	domain-restricted	domain-CT
-0.0533914	5.93772	-0.801293	0.423166	0.91201	-5.75872	ENSG00000105983	LMBR1	L2.3_F_NTC.BPD	L2.3	F	NTC.BPD	domain-restricted	domain-CT
0.0358524	4.48933	0.383625	0.701344	0.968016	-5.75905	ENSG00000198276	UCKL1	L2.3_F_NTC.BPD	L2.3	F	NTC.BPD	domain-restricted	domain-CT
-0.0261209	4.19345	-0.248899	0.803494	0.980568	-5.75908	ENSG00000129295	LRRC6	L2.3_F_NTC.BPD	L2.3	F	NTC.BPD	domain-restricted	domain-CT
0.0292488	4.10703	0.287552	0.773754	0.977338	-5.75911	ENSG00000198783	ZNF830	L2.3_F_NTC.BPD	L2.3	F	NTC.BPD	domain-restricted	domain-CT
0.0520469	5.44428	0.666008	0.505571	0.932836	-5.7592	ENSG00000145833	DDX46	L2.3_F_NTC.BPD	L2.3	F	NTC.BPD	domain-restricted	domain-CT
0.00180331	3.95561	0.0169019	0.986519	0.998964	-5.7592	ENSG00000163155	LYSMD1	L2.3_F_NTC.BPD	L2.3	F	NTC.BPD	domain-restricted	domain-CT
0.0539147	5.90723	0.787205	0.431362	0.914115	-5.75922	ENSG00000177570	SAMD12	L2.3_F_NTC.BPD	L2.3	F	NTC.BPD	domain-restricted	domain-CT
0.00912075	3.91757	0.0750117	0.940221	0.994814	-5.75924	ENSG00000185904	LINC00839	L2.3_F_NTC.BPD	L2.3	F	NTC.BPD	domain-restricted	domain-CT
-0.0343779	4.32319	-0.370565	0.711045	0.969164	-5.7593	ENSG00000127080	IPPK	L2.3_F_NTC.BPD	L2.3	F	NTC.BPD	domain-restricted	domain-CT
-0.0470214	6.757	-0.875349	0.381609	0.898412	-5.75937	ENSG00000213593	TMX2	L2.3_F_NTC.BPD	L2.3	F	NTC.BPD	domain-restricted	domain-CT
-0.0425791	4.64814	-0.471672	0.637271	0.958317	-5.75946	ENSG00000087338	GMCL1	L2.3_F_NTC.BPD	L2.3	F	NTC.BPD	domain-restricted	domain-CT
-0.0804411	6.32925	-0.758964	0.448075	0.918881	-5.75947	ENSG00000116016	EPAS1	L2.3_F_NTC.BPD	L2.3	F	NTC.BPD	domain-restricted	domain-CT
0.0197725	4.31524	0.19198	0.847799	0.98547	-5.75959	ENSG00000160208	RRP1B	L2.3_F_NTC.BPD	L2.3	F	NTC.BPD	domain-restricted	domain-CT
-0.0486879	4.95857	-0.589577	0.555617	0.943472	-5.75963	ENSG00000163162	RNF149	L2.3_F_NTC.BPD	L2.3	F	NTC.BPD	domain-restricted	domain-CT
-0.0518309	6.38223	-0.846724	0.397366	0.903674	-5.75981	ENSG00000110429	FBXO3	L2.3_F_NTC.BPD	L2.3	F	NTC.BPD	domain-restricted	domain-CT
-0.0467587	5.12767	-0.578954	0.56276	0.944725	-5.75989	ENSG00000128534	LSM8	L2.3_F_NTC.BPD	L2.3	F	NTC.BPD	domain-restricted	domain-CT
-0.0303216	4.11101	-0.297555	0.766109	0.976507	-5.75999	ENSG00000161036	LRWD1	L2.3_F_NTC.BPD	L2.3	F	NTC.BPD	domain-restricted	domain-CT
-0.0302748	4.22065	-0.251008	0.801863	0.980426	-5.76003	ENSG00000135048	CEMIP2	L2.3_F_NTC.BPD	L2.3	F	NTC.BPD	domain-restricted	domain-CT
0.0319009	4.1215	0.312214	0.754947	0.974942	-5.76004	ENSG00000203965	EFCAB7	L2.3_F_NTC.BPD	L2.3	F	NTC.BPD	domain-restricted	domain-CT
-0.0330526	4.42682	-0.34193	0.73248	0.971905	-5.76037	ENSG00000197976	AKAP17A	L2.3_F_NTC.BPD	L2.3	F	NTC.BPD	domain-restricted	domain-CT
0.0211819	4.07723	0.21336	0.831093	0.983585	-5.76058	ENSG00000147100	SLC16A2	L2.3_F_NTC.BPD	L2.3	F	NTC.BPD	domain-restricted	domain-CT
0.0241154	4.01559	0.221729	0.824573	0.982914	-5.76064	ENSG00000196453	ZNF777	L2.3_F_NTC.BPD	L2.3	F	NTC.BPD	domain-restricted	domain-CT
0.0336065	4.61399	0.317622	0.750843	0.974329	-5.76076	ENSG00000105856	HBP1	L2.3_F_NTC.BPD	L2.3	F	NTC.BPD	domain-restricted	domain-CT
-0.0857311	7.63692	-0.905044	0.365686	0.893352	-5.76076	ENSG00000164176	EDIL3	L2.3_F_NTC.BPD	L2.3	F	NTC.BPD	domain-restricted	domain-CT
0.0386439	4.40232	0.369513	0.711829	0.969231	-5.76079	ENSG00000144847	IGSF11	L2.3_F_NTC.BPD	L2.3	F	NTC.BPD	domain-restricted	domain-CT
-0.0758635	5.10594	-0.622505	0.533768	0.93927	-5.76096	ENSG00000215790	SLC35E2A	L2.3_F_NTC.BPD	L2.3	F	NTC.BPD	domain-restricted	domain-CT
0.0474358	4.99992	0.552586	0.580679	0.948279	-5.76098	ENSG00000136783	NIPSNAP3A	L2.3_F_NTC.BPD	L2.3	F	NTC.BPD	domain-restricted	domain-CT
0.0570319	5.88642	0.757176	0.449136	0.919177	-5.76117	ENSG00000088247	KHSRP	L2.3_F_NTC.BPD	L2.3	F	NTC.BPD	domain-restricted	domain-CT
0.0352344	4.15725	0.350457	0.726075	0.971094	-5.76124	ENSG00000174151	CYB561D1	L2.3_F_NTC.BPD	L2.3	F	NTC.BPD	domain-restricted	domain-CT
-0.0423748	4.67013	-0.433091	0.665049	0.962788	-5.76132	ENSG00000118939	UCHL3	L2.3_F_NTC.BPD	L2.3	F	NTC.BPD	domain-restricted	domain-CT
-0.0477559	6.95883	-0.896689	0.370116	0.894926	-5.7614	ENSG00000017260	ATP2C1	L2.3_F_NTC.BPD	L2.3	F	NTC.BPD	domain-restricted	domain-CT
-0.00793375	3.99041	-0.0745602	0.940581	0.994829	-5.76143	ENSG00000168282	MGAT2	L2.3_F_NTC.BPD	L2.3	F	NTC.BPD	domain-restricted	domain-CT
0.0519414	6.25235	0.813763	0.415989	0.90978	-5.76151	ENSG00000112576	CCND3	L2.3_F_NTC.BPD	L2.3	F	NTC.BPD	domain-restricted	domain-CT
-0.0542115	9.10479	-1.09964	0.271772	0.855026	-5.76156	ENSG00000171314	PGAM1	L2.3_F_NTC.BPD	L2.3	F	NTC.BPD	domain-restricted	domain-CT
-0.0100351	4.04184	-0.0944334	0.924785	0.993223	-5.76158	ENSG00000187609	EXD3	L2.3_F_NTC.BPD	L2.3	F	NTC.BPD	domain-restricted	domain-CT
0.0630404	6.63666	0.86645	0.386468	0.899984	-5.7616	ENSG00000112320	SOBP	L2.3_F_NTC.BPD	L2.3	F	NTC.BPD	domain-restricted	domain-CT
-0.051459	5.14184	-0.618353	0.536494	0.939913	-5.76176	ENSG00000161654	LSM12	L2.3_F_NTC.BPD	L2.3	F	NTC.BPD	domain-restricted	domain-CT
-0.0402445	4.49485	-0.440172	0.659914	0.961939	-5.76181	ENSG00000167904	TMEM68	L2.3_F_NTC.BPD	L2.3	F	NTC.BPD	domain-restricted	domain-CT
0.0276312	4.24488	0.270154	0.787102	0.979016	-5.76194	ENSG00000167721	TSR1	L2.3_F_NTC.BPD	L2.3	F	NTC.BPD	domain-restricted	domain-CT
0.0412158	4.74555	0.475842	0.634299	0.957733	-5.762	ENSG00000166452	AKIP1	L2.3_F_NTC.BPD	L2.3	F	NTC.BPD	domain-restricted	domain-CT
0.000558078	3.99087	0.00463605	0.996302	0.99965	-5.76205	ENSG00000187605	TET3	L2.3_F_NTC.BPD	L2.3	F	NTC.BPD	domain-restricted	domain-CT
0.0110959	4.09257	0.0992044	0.920997	0.992824	-5.76215	ENSG00000085871	MGST2	L2.3_F_NTC.BPD	L2.3	F	NTC.BPD	domain-restricted	domain-CT
-0.0513655	4.7525	-0.564563	0.572507	0.946591	-5.76229	ENSG00000176401	EID2B	L2.3_F_NTC.BPD	L2.3	F	NTC.BPD	domain-restricted	domain-CT
0.0547833	5.26895	0.521789	0.601943	0.952232	-5.76233	ENSG00000079805	DNM2	L2.3_F_NTC.BPD	L2.3	F	NTC.BPD	domain-restricted	domain-CT
-0.0426451	4.18531	-0.447134	0.654882	0.961255	-5.76238	ENSG00000132938	MTUS2	L2.3_F_NTC.BPD	L2.3	F	NTC.BPD	domain-restricted	domain-CT
-0.041009	4.66796	-0.481132	0.630535	0.957174	-5.76239	ENSG00000103429	BFAR	L2.3_F_NTC.BPD	L2.3	F	NTC.BPD	domain-restricted	domain-CT
-0.0455133	4.56786	-0.511696	0.608984	0.953756	-5.76248	ENSG00000151883	PARP8	L2.3_F_NTC.BPD	L2.3	F	NTC.BPD	domain-restricted	domain-CT
-0.03747	4.33051	-0.365732	0.714648	0.969592	-5.76249	ENSG00000164941	INTS8	L2.3_F_NTC.BPD	L2.3	F	NTC.BPD	domain-restricted	domain-CT
0.053009	5.48144	0.694139	0.487768	0.929047	-5.76265	ENSG00000172366	MCRIP2	L2.3_F_NTC.BPD	L2.3	F	NTC.BPD	domain-restricted	domain-CT
0.0302751	4.36852	0.297517	0.766138	0.976507	-5.76272	ENSG00000198933	TBKBP1	L2.3_F_NTC.BPD	L2.3	F	NTC.BPD	domain-restricted	domain-CT
-0.0542718	7.44388	-0.934854	0.350105	0.887855	-5.76278	ENSG00000144381	HSPD1	L2.3_F_NTC.BPD	L2.3	F	NTC.BPD	domain-restricted	domain-CT
-0.033543	4.26452	-0.298634	0.765286	0.976383	-5.76279	ENSG00000215440	NPEPL1	L2.3_F_NTC.BPD	L2.3	F	NTC.BPD	domain-restricted	domain-CT
0.0377948	4.41632	0.42328	0.672189	0.963847	-5.76291	ENSG00000181027	FKRP	L2.3_F_NTC.BPD	L2.3	F	NTC.BPD	domain-restricted	domain-CT
0.0229768	3.74024	0.207036	0.836027	0.984081	-5.76301	ENSG00000184185	KCNJ12	L2.3_F_NTC.BPD	L2.3	F	NTC.BPD	domain-restricted	domain-CT
0.00106821	3.96873	0.00968686	0.992273	0.999377	-5.76304	ENSG00000107938	EDRF1	L2.3_F_NTC.BPD	L2.3	F	NTC.BPD	domain-restricted	domain-CT
0.0372757	4.26607	0.395119	0.692845	0.966905	-5.76309	ENSG00000197785	ATAD3A	L2.3_F_NTC.BPD	L2.3	F	NTC.BPD	domain-restricted	domain-CT
0.0462963	4.49569	0.46301	0.643465	0.959196	-5.76314	ENSG00000152219	ARL14EP	L2.3_F_NTC.BPD	L2.3	F	NTC.BPD	domain-restricted	domain-CT
0.0361773	4.41129	0.383923	0.701123	0.967997	-5.76335	ENSG00000181666	ZNF875	L2.3_F_NTC.BPD	L2.3	F	NTC.BPD	domain-restricted	domain-CT
0.0510751	5.38808	0.649035	0.516475	0.935466	-5.7634	ENSG00000151292	CSNK1G3	L2.3_F_NTC.BPD	L2.3	F	NTC.BPD	domain-restricted	domain-CT
0.0309093	4.72609	0.271888	0.785768	0.978882	-5.76355	ENSG00000213977	TAX1BP3	L2.3_F_NTC.BPD	L2.3	F	NTC.BPD	domain-restricted	domain-CT
-0.0055125	4.29863	-0.0516099	0.958851	0.996727	-5.76359	ENSG00000178922	HYI	L2.3_F_NTC.BPD	L2.3	F	NTC.BPD	domain-restricted	domain-CT
-0.0537213	5.30127	-0.665775	0.505719	0.932892	-5.76376	ENSG00000177034	MTX3	L2.3_F_NTC.BPD	L2.3	F	NTC.BPD	domain-restricted	domain-CT
-0.0281071	4.31565	-0.28972	0.772095	0.97717	-5.76377	ENSG00000143434	SEMA6C	L2.3_F_NTC.BPD	L2.3	F	NTC.BPD	domain-restricted	domain-CT
0.000445208	3.91652	0.00399173	0.996816	0.999697	-5.76389	ENSG00000044090	CUL7	L2.3_F_NTC.BPD	L2.3	F	NTC.BPD	domain-restricted	domain-CT
0.055066	5.40512	0.663935	0.506896	0.93316	-5.76392	ENSG00000066027	PPP2R5A	L2.3_F_NTC.BPD	L2.3	F	NTC.BPD	domain-restricted	domain-CT
-0.000144136	4.09325	-0.00142822	0.998861	0.999898	-5.76397	ENSG00000135776	ABCB10	L2.3_F_NTC.BPD	L2.3	F	NTC.BPD	domain-restricted	domain-CT
-0.0565289	5.80879	-0.78598	0.432079	0.914325	-5.76444	ENSG00000101638	ST8SIA5	L2.3_F_NTC.BPD	L2.3	F	NTC.BPD	domain-restricted	domain-CT
0.0445659	6.8776	0.880681	0.378717	0.897409	-5.76444	ENSG00000197006	METTL9	L2.3_F_NTC.BPD	L2.3	F	NTC.BPD	domain-restricted	domain-CT
0.0357398	4.2945	0.380493	0.703666	0.968321	-5.76444	ENSG00000117791	MARC2	L2.3_F_NTC.BPD	L2.3	F	NTC.BPD	domain-restricted	domain-CT
0.0329063	4.15477	0.303762	0.761377	0.97593	-5.7645	ENSG00000125945	ZNF436	L2.3_F_NTC.BPD	L2.3	F	NTC.BPD	domain-restricted	domain-CT
-0.0515603	7.44656	-0.946466	0.344156	0.885805	-5.76481	ENSG00000163466	ARPC2	L2.3_F_NTC.BPD	L2.3	F	NTC.BPD	domain-restricted	domain-CT
-0.0531564	6.56984	-0.868608	0.385285	0.899548	-5.76481	ENSG00000186106	ANKRD46	L2.3_F_NTC.BPD	L2.3	F	NTC.BPD	domain-restricted	domain-CT
-0.0499785	6.71018	-0.879453	0.379382	0.897638	-5.76494	ENSG00000037042	TUBG2	L2.3_F_NTC.BPD	L2.3	F	NTC.BPD	domain-restricted	domain-CT
0.0634584	6.04262	0.723306	0.469677	0.924617	-5.76499	ENSG00000125817	CENPB	L2.3_F_NTC.BPD	L2.3	F	NTC.BPD	domain-restricted	domain-CT
0.0497985	4.93025	0.571643	0.567701	0.945555	-5.76501	ENSG00000155158	TTC39B	L2.3_F_NTC.BPD	L2.3	F	NTC.BPD	domain-restricted	domain-CT
-0.0250532	4.04663	-0.236332	0.813227	0.981833	-5.76512	ENSG00000187522	HSPA14	L2.3_F_NTC.BPD	L2.3	F	NTC.BPD	domain-restricted	domain-CT
-0.0131503	4.16156	-0.128194	0.898023	0.990739	-5.76519	ENSG00000164073	MFSD8	L2.3_F_NTC.BPD	L2.3	F	NTC.BPD	domain-restricted	domain-CT
-0.0584711	6.29381	-0.836942	0.402839	0.905686	-5.76538	ENSG00000115840	SLC25A12	L2.3_F_NTC.BPD	L2.3	F	NTC.BPD	domain-restricted	domain-CT
-0.0400369	10.0183	-1.15211	0.249571	0.844112	-5.7655	ENSG00000172757	CFL1	L2.3_F_NTC.BPD	L2.3	F	NTC.BPD	domain-restricted	domain-CT
-0.035961	4.359	-0.373108	0.709153	0.968831	-5.76563	ENSG00000176393	RNPEP	L2.3_F_NTC.BPD	L2.3	F	NTC.BPD	domain-restricted	domain-CT
-0.0252727	4.33881	-0.18167	0.855883	0.986305	-5.76564	ENSG00000263146	LINC01896	L2.3_F_NTC.BPD	L2.3	F	NTC.BPD	domain-restricted	domain-CT
0.0595895	5.80193	0.755954	0.449868	0.919365	-5.7657	ENSG00000169288	MRPL1	L2.3_F_NTC.BPD	L2.3	F	NTC.BPD	domain-restricted	domain-CT
0.0106434	3.75716	0.10248	0.918398	0.992624	-5.76576	ENSG00000215196	BASP1-AS1	L2.3_F_NTC.BPD	L2.3	F	NTC.BPD	domain-restricted	domain-CT
0.0517131	7.41114	0.911446	0.362296	0.89208	-5.7661	ENSG00000228474	OST4	L2.3_F_NTC.BPD	L2.3	F	NTC.BPD	domain-restricted	domain-CT
0.0978542	7.9835	0.921492	0.357043	0.890246	-5.76611	ENSG00000166925	TSC22D4	L2.3_F_NTC.BPD	L2.3	F	NTC.BPD	domain-restricted	domain-CT
0.0455509	5.14749	0.503005	0.615079	0.954834	-5.7663	ENSG00000198625	MDM4	L2.3_F_NTC.BPD	L2.3	F	NTC.BPD	domain-restricted	domain-CT
0.0413325	4.26642	0.376825	0.706389	0.96846	-5.76634	ENSG00000124191	TOX2	L2.3_F_NTC.BPD	L2.3	F	NTC.BPD	domain-restricted	domain-CT
-0.0494995	5.04621	-0.577416	0.563797	0.944963	-5.76648	ENSG00000132635	PCED1A	L2.3_F_NTC.BPD	L2.3	F	NTC.BPD	domain-restricted	domain-CT
-0.0206147	4.07553	-0.201595	0.840277	0.984597	-5.76654	ENSG00000168781	PPIP5K1	L2.3_F_NTC.BPD	L2.3	F	NTC.BPD	domain-restricted	domain-CT
0.0497028	5.98535	0.758468	0.448362	0.918999	-5.76672	ENSG00000117713	ARID1A	L2.3_F_NTC.BPD	L2.3	F	NTC.BPD	domain-restricted	domain-CT
-0.0241175	4.51915	-0.248624	0.803706	0.980602	-5.76679	ENSG00000139921	TMX1	L2.3_F_NTC.BPD	L2.3	F	NTC.BPD	domain-restricted	domain-CT
0.0424525	4.63686	0.47032	0.638236	0.958553	-5.76689	ENSG00000164631	ZNF12	L2.3_F_NTC.BPD	L2.3	F	NTC.BPD	domain-restricted	domain-CT
0.0458034	7.30844	0.923791	0.355834	0.88978	-5.76707	ENSG00000167986	DDB1	L2.3_F_NTC.BPD	L2.3	F	NTC.BPD	domain-restricted	domain-CT
-0.0476562	5.53804	-0.721972	0.470492	0.924758	-5.76717	ENSG00000196510	ANAPC7	L2.3_F_NTC.BPD	L2.3	F	NTC.BPD	domain-restricted	domain-CT
-0.0511632	6.08745	-0.763812	0.445172	0.917963	-5.76725	ENSG00000073803	MAP3K13	L2.3_F_NTC.BPD	L2.3	F	NTC.BPD	domain-restricted	domain-CT
0.0492033	4.83697	0.576246	0.564588	0.945162	-5.76747	ENSG00000106348	IMPDH1	L2.3_F_NTC.BPD	L2.3	F	NTC.BPD	domain-restricted	domain-CT
-0.0517565	5.71379	-0.765547	0.444139	0.917622	-5.76751	ENSG00000104863	LIN7B	L2.3_F_NTC.BPD	L2.3	F	NTC.BPD	domain-restricted	domain-CT
0.00392258	3.96789	0.039123	0.968801	0.997687	-5.76774	ENSG00000137842	TMEM62	L2.3_F_NTC.BPD	L2.3	F	NTC.BPD	domain-restricted	domain-CT
0.0477726	8.20663	1.02462	0.30581	0.870766	-5.76789	ENSG00000109339	MAPK10	L2.3_F_NTC.BPD	L2.3	F	NTC.BPD	domain-restricted	domain-CT
-0.0627918	5.55026	-0.759083	0.447995	0.918814	-5.7682	ENSG00000145428	RNF175	L2.3_F_NTC.BPD	L2.3	F	NTC.BPD	domain-restricted	domain-CT
0.0559208	5.45652	0.650097	0.51579	0.935263	-5.76823	ENSG00000177706	FAM20C	L2.3_F_NTC.BPD	L2.3	F	NTC.BPD	domain-restricted	domain-CT
0.00181164	4.79515	0.0133624	0.989342	0.9992	-5.76823	ENSG00000130303	BST2	L2.3_F_NTC.BPD	L2.3	F	NTC.BPD	domain-restricted	domain-CT
0.0556234	4.77505	0.644869	0.51917	0.936324	-5.76825	ENSG00000144893	MED12L	L2.3_F_NTC.BPD	L2.3	F	NTC.BPD	domain-restricted	domain-CT
-0.0591229	6.62804	-0.856107	0.392158	0.902031	-5.76828	ENSG00000163634	THOC7	L2.3_F_NTC.BPD	L2.3	F	NTC.BPD	domain-restricted	domain-CT
0.0337789	4.25693	0.330213	0.741313	0.973072	-5.7683	ENSG00000105556	MIER2	L2.3_F_NTC.BPD	L2.3	F	NTC.BPD	domain-restricted	domain-CT
-0.0496978	6.25241	-0.819027	0.41298	0.908994	-5.76833	ENSG00000198586	TLK1	L2.3_F_NTC.BPD	L2.3	F	NTC.BPD	domain-restricted	domain-CT
-0.0172223	4.28968	-0.179475	0.857603	0.986484	-5.76838	ENSG00000106692	FKTN	L2.3_F_NTC.BPD	L2.3	F	NTC.BPD	domain-restricted	domain-CT
0.0492242	5.29125	0.504562	0.613986	0.954581	-5.7684	ENSG00000127328	RAB3IP	L2.3_F_NTC.BPD	L2.3	F	NTC.BPD	domain-restricted	domain-CT
0.0651774	10.1249	1.12513	0.260826	0.849696	-5.76845	ENSG00000167526	RPL13	L2.3_F_NTC.BPD	L2.3	F	NTC.BPD	domain-restricted	domain-CT
-0.0493639	5.76845	-0.756024	0.449826	0.919365	-5.76894	ENSG00000005194	CIAPIN1	L2.3_F_NTC.BPD	L2.3	F	NTC.BPD	domain-restricted	domain-CT
0.0524236	6.82971	0.826148	0.408931	0.90763	-5.76907	ENSG00000105767	CADM4	L2.3_F_NTC.BPD	L2.3	F	NTC.BPD	domain-restricted	domain-CT
0.026554	4.04822	0.239543	0.810737	0.98153	-5.76911	ENSG00000198089	SFI1	L2.3_F_NTC.BPD	L2.3	F	NTC.BPD	domain-restricted	domain-CT
-0.0662185	6.60668	-0.784077	0.4332	0.914689	-5.76924	ENSG00000158258	CLSTN2	L2.3_F_NTC.BPD	L2.3	F	NTC.BPD	domain-restricted	domain-CT
-0.0551541	5.35397	-0.719171	0.472215	0.925066	-5.76933	ENSG00000131462	TUBG1	L2.3_F_NTC.BPD	L2.3	F	NTC.BPD	domain-restricted	domain-CT
0.0508645	4.54736	0.542897	0.58733	0.949581	-5.76944	ENSG00000282164	PEG13	L2.3_F_NTC.BPD	L2.3	F	NTC.BPD	domain-restricted	domain-CT
0.0495328	5.21403	0.625532	0.531775	0.938815	-5.76949	ENSG00000236287	ZBED5	L2.3_F_NTC.BPD	L2.3	F	NTC.BPD	domain-restricted	domain-CT
-0.0260659	4.34116	-0.187491	0.851318	0.985861	-5.76959	ENSG00000163406	SLC15A2	L2.3_F_NTC.BPD	L2.3	F	NTC.BPD	domain-restricted	domain-CT
-0.0451466	4.27073	-0.438941	0.660806	0.96207	-5.76965	ENSG00000135127	BICDL1	L2.3_F_NTC.BPD	L2.3	F	NTC.BPD	domain-restricted	domain-CT
-0.0227625	4.27532	-0.21524	0.829627	0.98343	-5.76971	ENSG00000105397	TYK2	L2.3_F_NTC.BPD	L2.3	F	NTC.BPD	domain-restricted	domain-CT
-0.0542816	5.32278	-0.696055	0.486567	0.92876	-5.76978	ENSG00000003393	ALS2	L2.3_F_NTC.BPD	L2.3	F	NTC.BPD	domain-restricted	domain-CT
0.0565538	5.13702	0.632125	0.52746	0.937889	-5.77009	ENSG00000166897	ELFN2	L2.3_F_NTC.BPD	L2.3	F	NTC.BPD	domain-restricted	domain-CT
0.00558611	4.26407	0.052181	0.958396	0.996687	-5.77017	ENSG00000136824	SMC2	L2.3_F_NTC.BPD	L2.3	F	NTC.BPD	domain-restricted	domain-CT
0.0492411	5.28739	0.638538	0.52328	0.937146	-5.77025	ENSG00000148296	SURF6	L2.3_F_NTC.BPD	L2.3	F	NTC.BPD	domain-restricted	domain-CT
-0.0416987	4.69327	-0.459115	0.646259	0.959617	-5.77027	ENSG00000052841	TTC17	L2.3_F_NTC.BPD	L2.3	F	NTC.BPD	domain-restricted	domain-CT
0.0572633	6.64268	0.843518	0.399155	0.904322	-5.77029	ENSG00000182985	CADM1	L2.3_F_NTC.BPD	L2.3	F	NTC.BPD	domain-restricted	domain-CT
0.0499014	5.91989	0.755334	0.450239	0.919471	-5.77039	ENSG00000163374	YY1AP1	L2.3_F_NTC.BPD	L2.3	F	NTC.BPD	domain-restricted	domain-CT
0.024302	4.07495	0.18458	0.8536	0.986083	-5.77042	ENSG00000225138	SLC9A3-AS1	L2.3_F_NTC.BPD	L2.3	F	NTC.BPD	domain-restricted	domain-CT
-0.0512918	5.51302	-0.721954	0.470504	0.924776	-5.77057	ENSG00000123064	DDX54	L2.3_F_NTC.BPD	L2.3	F	NTC.BPD	domain-restricted	domain-CT
0.011149	4.1197	0.105517	0.915988	0.992435	-5.7708	ENSG00000120832	MTERF2	L2.3_F_NTC.BPD	L2.3	F	NTC.BPD	domain-restricted	domain-CT
-0.0139486	4.05407	-0.12726	0.898762	0.990739	-5.77096	ENSG00000197859	ADAMTSL2	L2.3_F_NTC.BPD	L2.3	F	NTC.BPD	domain-restricted	domain-CT
0.0489997	7.93751	0.959734	0.337438	0.883334	-5.771	ENSG00000135390	ATP5MC2	L2.3_F_NTC.BPD	L2.3	F	NTC.BPD	domain-restricted	domain-CT
-0.0494307	5.19429	-0.608855	0.542769	0.941232	-5.77107	ENSG00000198730	CTR9	L2.3_F_NTC.BPD	L2.3	F	NTC.BPD	domain-restricted	domain-CT
-0.069804	9.41551	-1.1199	0.263053	0.850762	-5.77116	ENSG00000104435	STMN2	L2.3_F_NTC.BPD	L2.3	F	NTC.BPD	domain-restricted	domain-CT
-0.0551589	5.79991	-0.715274	0.474618	0.925671	-5.77131	ENSG00000203778	FAM229B	L2.3_F_NTC.BPD	L2.3	F	NTC.BPD	domain-restricted	domain-CT
0.0460196	5.18079	0.557398	0.577389	0.947675	-5.77133	ENSG00000137161	CNPY3	L2.3_F_NTC.BPD	L2.3	F	NTC.BPD	domain-restricted	domain-CT
0.0490133	5.12854	0.567621	0.570429	0.946125	-5.77137	ENSG00000061936	SFSWAP	L2.3_F_NTC.BPD	L2.3	F	NTC.BPD	domain-restricted	domain-CT
0.035752	4.4112	0.379424	0.704459	0.96835	-5.77171	ENSG00000240230	COX19	L2.3_F_NTC.BPD	L2.3	F	NTC.BPD	domain-restricted	domain-CT
0.0293755	4.31495	0.292844	0.769707	0.976869	-5.77177	ENSG00000205659	LIN52	L2.3_F_NTC.BPD	L2.3	F	NTC.BPD	domain-restricted	domain-CT
0.0421436	4.34352	0.433542	0.664721	0.962694	-5.7718	ENSG00000101977	MCF2	L2.3_F_NTC.BPD	L2.3	F	NTC.BPD	domain-restricted	domain-CT
0.0128478	4.32118	0.123802	0.901499	0.991004	-5.77188	ENSG00000166224	SGPL1	L2.3_F_NTC.BPD	L2.3	F	NTC.BPD	domain-restricted	domain-CT
0.00395931	4.05179	0.0424683	0.966134	0.997398	-5.77191	ENSG00000185379	RAD51D	L2.3_F_NTC.BPD	L2.3	F	NTC.BPD	domain-restricted	domain-CT
-0.0498919	5.44598	-0.682915	0.49483	0.930393	-5.77191	ENSG00000163743	RCHY1	L2.3_F_NTC.BPD	L2.3	F	NTC.BPD	domain-restricted	domain-CT
0.0270873	4.21508	0.285983	0.774955	0.97743	-5.77203	ENSG00000120910	PPP3CC	L2.3_F_NTC.BPD	L2.3	F	NTC.BPD	domain-restricted	domain-CT
0.0515709	5.79412	0.691297	0.489551	0.929525	-5.77215	ENSG00000055609	KMT2C	L2.3_F_NTC.BPD	L2.3	F	NTC.BPD	domain-restricted	domain-CT
-0.0513021	5.7539	-0.706944	0.479777	0.926998	-5.77229	ENSG00000197063	MAFG	L2.3_F_NTC.BPD	L2.3	F	NTC.BPD	domain-restricted	domain-CT
-0.0989246	6.40963	-0.642938	0.52043	0.936509	-5.77237	ENSG00000172005	MAL	L2.3_F_NTC.BPD	L2.3	F	NTC.BPD	domain-restricted	domain-CT
0.0433648	4.36185	0.461598	0.644477	0.959374	-5.7724	ENSG00000116885	OSCP1	L2.3_F_NTC.BPD	L2.3	F	NTC.BPD	domain-restricted	domain-CT
-0.0502214	7.1619	-0.900562	0.368053	0.894188	-5.77256	ENSG00000074696	HACD3	L2.3_F_NTC.BPD	L2.3	F	NTC.BPD	domain-restricted	domain-CT
0.0402594	4.73004	0.485298	0.627579	0.956782	-5.77285	ENSG00000132792	CTNNBL1	L2.3_F_NTC.BPD	L2.3	F	NTC.BPD	domain-restricted	domain-CT
-0.05534	5.22682	-0.628524	0.529815	0.938382	-5.77289	ENSG00000177868	SVBP	L2.3_F_NTC.BPD	L2.3	F	NTC.BPD	domain-restricted	domain-CT
-0.0191256	3.8442	-0.165808	0.868344	0.987544	-5.77305	ENSG00000240204	SMKR1	L2.3_F_NTC.BPD	L2.3	F	NTC.BPD	domain-restricted	domain-CT
0.00390222	4.06029	0.0397165	0.968328	0.997621	-5.77307	ENSG00000145041	DCAF1	L2.3_F_NTC.BPD	L2.3	F	NTC.BPD	domain-restricted	domain-CT
0.043493	4.79143	0.469529	0.638801	0.958635	-5.77308	ENSG00000115211	EIF2B4	L2.3_F_NTC.BPD	L2.3	F	NTC.BPD	domain-restricted	domain-CT
0.0310359	4.26061	0.284968	0.775732	0.977629	-5.77311	ENSG00000132321	IQCA1	L2.3_F_NTC.BPD	L2.3	F	NTC.BPD	domain-restricted	domain-CT
-0.0312738	4.60783	-0.316523	0.751677	0.974506	-5.77352	ENSG00000102780	DGKH	L2.3_F_NTC.BPD	L2.3	F	NTC.BPD	domain-restricted	domain-CT
-0.0282912	4.39099	-0.290462	0.771527	0.977087	-5.7737	ENSG00000170919	TPT1-AS1	L2.3_F_NTC.BPD	L2.3	F	NTC.BPD	domain-restricted	domain-CT
-0.0488358	5.82793	-0.742149	0.458184	0.921484	-5.77378	ENSG00000107854	TNKS2	L2.3_F_NTC.BPD	L2.3	F	NTC.BPD	domain-restricted	domain-CT
0.0549717	5.15597	0.621441	0.534462	0.939491	-5.77386	ENSG00000105605	CACNG7	L2.3_F_NTC.BPD	L2.3	F	NTC.BPD	domain-restricted	domain-CT
-0.0498909	5.37424	-0.655633	0.512222	0.934333	-5.77402	ENSG00000084072	PPIE	L2.3_F_NTC.BPD	L2.3	F	NTC.BPD	domain-restricted	domain-CT
-0.0291138	4.23483	-0.312303	0.75488	0.974927	-5.77413	ENSG00000119723	COQ6	L2.3_F_NTC.BPD	L2.3	F	NTC.BPD	domain-restricted	domain-CT
0.0254172	4.32089	0.252157	0.800975	0.980426	-5.77416	ENSG00000134698	AGO4	L2.3_F_NTC.BPD	L2.3	F	NTC.BPD	domain-restricted	domain-CT
0.0363586	4.70977	0.398572	0.6903	0.966598	-5.77422	ENSG00000161813	LARP4	L2.3_F_NTC.BPD	L2.3	F	NTC.BPD	domain-restricted	domain-CT
0.0270083	3.71788	0.224827	0.822163	0.982623	-5.77436	ENSG00000141505	ASGR1	L2.3_F_NTC.BPD	L2.3	F	NTC.BPD	domain-restricted	domain-CT
-0.0551682	10.4048	-1.1766	0.239656	0.839216	-5.77448	ENSG00000133318	RTN3	L2.3_F_NTC.BPD	L2.3	F	NTC.BPD	domain-restricted	domain-CT
-0.0112414	3.76494	-0.107199	0.914654	0.992305	-5.77457	ENSG00000119599	DCAF4	L2.3_F_NTC.BPD	L2.3	F	NTC.BPD	domain-restricted	domain-CT
-0.0559888	6.80921	-0.875484	0.381536	0.898395	-5.77459	ENSG00000099814	CEP170B	L2.3_F_NTC.BPD	L2.3	F	NTC.BPD	domain-restricted	domain-CT
0.0281734	4.36033	0.29114	0.771009	0.977022	-5.7747	ENSG00000176894	PXMP2	L2.3_F_NTC.BPD	L2.3	F	NTC.BPD	domain-restricted	domain-CT
0.0517723	5.35186	0.676094	0.499149	0.931556	-5.77473	ENSG00000148606	POLR3A	L2.3_F_NTC.BPD	L2.3	F	NTC.BPD	domain-restricted	domain-CT
-0.0779521	6.1036	-0.671157	0.502295	0.932217	-5.77476	ENSG00000066468	FGFR2	L2.3_F_NTC.BPD	L2.3	F	NTC.BPD	domain-restricted	domain-CT
-0.0419811	4.61784	-0.43257	0.665427	0.962887	-5.77486	ENSG00000178927	CYBC1	L2.3_F_NTC.BPD	L2.3	F	NTC.BPD	domain-restricted	domain-CT
0.0464958	6.19138	0.803581	0.421843	0.911485	-5.77487	ENSG00000047932	GOPC	L2.3_F_NTC.BPD	L2.3	F	NTC.BPD	domain-restricted	domain-CT
0.0393844	4.56885	0.430422	0.666988	0.963151	-5.77505	ENSG00000204406	MBD5	L2.3_F_NTC.BPD	L2.3	F	NTC.BPD	domain-restricted	domain-CT
-0.0418197	4.48138	-0.465955	0.641357	0.958959	-5.77506	ENSG00000145781	COMMD10	L2.3_F_NTC.BPD	L2.3	F	NTC.BPD	domain-restricted	domain-CT
0.0449927	4.5921	0.503598	0.614662	0.954732	-5.77526	ENSG00000100288	CHKB	L2.3_F_NTC.BPD	L2.3	F	NTC.BPD	domain-restricted	domain-CT
0.0308228	4.18121	0.2946	0.768365	0.976685	-5.77527	ENSG00000162066	AMDHD2	L2.3_F_NTC.BPD	L2.3	F	NTC.BPD	domain-restricted	domain-CT
0.0422338	4.82748	0.507784	0.611725	0.954254	-5.77546	ENSG00000174840	PDE12	L2.3_F_NTC.BPD	L2.3	F	NTC.BPD	domain-restricted	domain-CT
-0.0451997	4.50032	-0.425437	0.670616	0.963737	-5.77558	ENSG00000197296	FITM2	L2.3_F_NTC.BPD	L2.3	F	NTC.BPD	domain-restricted	domain-CT
0.0450371	5.02013	0.514425	0.607077	0.953293	-5.77565	ENSG00000118263	KLF7	L2.3_F_NTC.BPD	L2.3	F	NTC.BPD	domain-restricted	domain-CT
-0.0376152	4.48665	-0.405995	0.684839	0.966081	-5.77569	ENSG00000174227	PIGG	L2.3_F_NTC.BPD	L2.3	F	NTC.BPD	domain-restricted	domain-CT
0.00678885	4.12079	0.0685002	0.945402	0.995383	-5.77571	ENSG00000125352	RNF113A	L2.3_F_NTC.BPD	L2.3	F	NTC.BPD	domain-restricted	domain-CT
0.0669889	7.52935	0.951074	0.34182	0.885012	-5.77581	ENSG00000110076	NRXN2	L2.3_F_NTC.BPD	L2.3	F	NTC.BPD	domain-restricted	domain-CT
0.010056	4.21978	0.0918306	0.926852	0.993548	-5.77583	ENSG00000096717	SIRT1	L2.3_F_NTC.BPD	L2.3	F	NTC.BPD	domain-restricted	domain-CT
0.055985	6.62855	0.851287	0.394828	0.902895	-5.77602	ENSG00000182272	B4GALNT4	L2.3_F_NTC.BPD	L2.3	F	NTC.BPD	domain-restricted	domain-CT
-0.0376408	4.88613	-0.410244	0.681721	0.96556	-5.77606	ENSG00000134371	CDC73	L2.3_F_NTC.BPD	L2.3	F	NTC.BPD	domain-restricted	domain-CT
0.0577789	5.46872	0.431982	0.665859	0.962985	-5.77625	ENSG00000179403	VWA1	L2.3_F_NTC.BPD	L2.3	F	NTC.BPD	domain-restricted	domain-CT
-0.0193607	4.52208	-0.183925	0.854112	0.986174	-5.77645	ENSG00000170234	PWWP2A	L2.3_F_NTC.BPD	L2.3	F	NTC.BPD	domain-restricted	domain-CT
0.0559196	5.85074	0.659152	0.509961	0.933863	-5.77649	ENSG00000185222	TCEAL9	L2.3_F_NTC.BPD	L2.3	F	NTC.BPD	domain-restricted	domain-CT
0.0520542	5.73299	0.737833	0.460801	0.92214	-5.77657	ENSG00000024862	CCDC28A	L2.3_F_NTC.BPD	L2.3	F	NTC.BPD	domain-restricted	domain-CT
0.0325648	4.40231	0.331459	0.740372	0.972937	-5.77673	ENSG00000143033	MTF2	L2.3_F_NTC.BPD	L2.3	F	NTC.BPD	domain-restricted	domain-CT
0.0531358	5.69357	0.726272	0.467854	0.92411	-5.77683	ENSG00000184220	CMSS1	L2.3_F_NTC.BPD	L2.3	F	NTC.BPD	domain-restricted	domain-CT
0.04943	5.12459	0.636247	0.524772	0.937408	-5.77684	ENSG00000100478	AP4S1	L2.3_F_NTC.BPD	L2.3	F	NTC.BPD	domain-restricted	domain-CT
-0.0610178	5.74163	-0.43374	0.664582	0.962674	-5.77696	ENSG00000101265	RASSF2	L2.3_F_NTC.BPD	L2.3	F	NTC.BPD	domain-restricted	domain-CT
-0.0719533	4.83028	-0.70365	0.481832	0.927593	-5.77712	ENSG00000154478	GPR26	L2.3_F_NTC.BPD	L2.3	F	NTC.BPD	domain-restricted	domain-CT
-0.049851	6.08669	-0.789742	0.429879	0.913593	-5.77736	ENSG00000100413	POLR3H	L2.3_F_NTC.BPD	L2.3	F	NTC.BPD	domain-restricted	domain-CT
-0.043623	4.63055	-0.479868	0.631434	0.957345	-5.77738	ENSG00000166900	STX3	L2.3_F_NTC.BPD	L2.3	F	NTC.BPD	domain-restricted	domain-CT
0.0518873	5.49731	0.666207	0.505443	0.932801	-5.77739	ENSG00000111615	KRR1	L2.3_F_NTC.BPD	L2.3	F	NTC.BPD	domain-restricted	domain-CT
0.0487254	4.63316	0.516507	0.605623	0.952993	-5.77744	ENSG00000141622	RNF165	L2.3_F_NTC.BPD	L2.3	F	NTC.BPD	domain-restricted	domain-CT
0.0505716	5.11844	0.570802	0.568271	0.945609	-5.77779	ENSG00000105221	AKT2	L2.3_F_NTC.BPD	L2.3	F	NTC.BPD	domain-restricted	domain-CT
0.0306777	3.96635	0.283558	0.776812	0.977779	-5.77782	ENSG00000135185	TMEM243	L2.3_F_NTC.BPD	L2.3	F	NTC.BPD	domain-restricted	domain-CT
-0.00531452	4.49607	-0.0502996	0.959894	0.996826	-5.77791	ENSG00000074356	NCBP3	L2.3_F_NTC.BPD	L2.3	F	NTC.BPD	domain-restricted	domain-CT
0.049993	6.40842	0.829991	0.406756	0.906861	-5.778	ENSG00000069956	MAPK6	L2.3_F_NTC.BPD	L2.3	F	NTC.BPD	domain-restricted	domain-CT
-0.052023	5.26862	-0.668552	0.503947	0.932556	-5.77804	ENSG00000148090	AUH	L2.3_F_NTC.BPD	L2.3	F	NTC.BPD	domain-restricted	domain-CT
0.0449701	5.12282	0.56734	0.57062	0.946204	-5.77808	ENSG00000157259	GATAD1	L2.3_F_NTC.BPD	L2.3	F	NTC.BPD	domain-restricted	domain-CT
0.0254372	4.56215	0.268595	0.788301	0.979072	-5.77812	ENSG00000138035	PNPT1	L2.3_F_NTC.BPD	L2.3	F	NTC.BPD	domain-restricted	domain-CT
0.0263759	4.24867	0.271032	0.786426	0.978939	-5.77815	ENSG00000176108	CHMP6	L2.3_F_NTC.BPD	L2.3	F	NTC.BPD	domain-restricted	domain-CT
-0.00398021	4.03321	-0.0382936	0.969462	0.997776	-5.77842	ENSG00000187531	SIRT7	L2.3_F_NTC.BPD	L2.3	F	NTC.BPD	domain-restricted	domain-CT
0.0529032	6.25983	0.738062	0.460662	0.922129	-5.77862	ENSG00000084754	HADHA	L2.3_F_NTC.BPD	L2.3	F	NTC.BPD	domain-restricted	domain-CT
-0.0484435	7.98852	-0.966012	0.334288	0.882441	-5.7788	ENSG00000168036	CTNNB1	L2.3_F_NTC.BPD	L2.3	F	NTC.BPD	domain-restricted	domain-CT
-0.0534701	4.47294	-0.507406	0.61199	0.954254	-5.77885	ENSG00000280165	PCDH20	L2.3_F_NTC.BPD	L2.3	F	NTC.BPD	domain-restricted	domain-CT
0.0529979	7.17961	0.918695	0.358492	0.890844	-5.77906	ENSG00000092051	JPH4	L2.3_F_NTC.BPD	L2.3	F	NTC.BPD	domain-restricted	domain-CT
-0.0345355	4.40555	-0.379028	0.704753	0.968422	-5.77907	ENSG00000176994	SMCR8	L2.3_F_NTC.BPD	L2.3	F	NTC.BPD	domain-restricted	domain-CT
0.00199574	4.03487	0.0178193	0.985787	0.998932	-5.77914	ENSG00000156253	RWDD2B	L2.3_F_NTC.BPD	L2.3	F	NTC.BPD	domain-restricted	domain-CT
-0.0379002	4.47659	-0.401717	0.687984	0.966369	-5.77923	ENSG00000115207	GTF3C2	L2.3_F_NTC.BPD	L2.3	F	NTC.BPD	domain-restricted	domain-CT
-0.0178202	4.47544	-0.176761	0.859734	0.986677	-5.77926	ENSG00000116198	CEP104	L2.3_F_NTC.BPD	L2.3	F	NTC.BPD	domain-restricted	domain-CT
-0.0249912	4.20857	-0.263344	0.792343	0.979441	-5.7794	ENSG00000146109	ABT1	L2.3_F_NTC.BPD	L2.3	F	NTC.BPD	domain-restricted	domain-CT
0.0524108	6.52565	0.823649	0.410349	0.908075	-5.77954	ENSG00000102225	CDK16	L2.3_F_NTC.BPD	L2.3	F	NTC.BPD	domain-restricted	domain-CT
-0.0541847	5.19054	-0.49899	0.617907	0.955158	-5.77956	ENSG00000160285	LSS	L2.3_F_NTC.BPD	L2.3	F	NTC.BPD	domain-restricted	domain-CT
-0.039157	4.69495	-0.420835	0.673973	0.964211	-5.77968	ENSG00000136111	TBC1D4	L2.3_F_NTC.BPD	L2.3	F	NTC.BPD	domain-restricted	domain-CT
0.0379856	4.45103	0.392207	0.694995	0.967278	-5.77978	ENSG00000095485	CWF19L1	L2.3_F_NTC.BPD	L2.3	F	NTC.BPD	domain-restricted	domain-CT
-0.0155172	4.28017	-0.150095	0.880722	0.988701	-5.77986	ENSG00000175455	CCDC14	L2.3_F_NTC.BPD	L2.3	F	NTC.BPD	domain-restricted	domain-CT
0.0404375	4.63296	0.472641	0.63658	0.958159	-5.77986	ENSG00000168883	USP39	L2.3_F_NTC.BPD	L2.3	F	NTC.BPD	domain-restricted	domain-CT
0.00359749	4.27698	0.0361755	0.97115	0.997837	-5.78	ENSG00000159579	RSPRY1	L2.3_F_NTC.BPD	L2.3	F	NTC.BPD	domain-restricted	domain-CT
0.0475425	5.15886	0.620244	0.535248	0.939665	-5.78003	ENSG00000266173	STRADA	L2.3_F_NTC.BPD	L2.3	F	NTC.BPD	domain-restricted	domain-CT
-0.0462234	5.85221	-0.720253	0.47155	0.924928	-5.78005	ENSG00000107175	CREB3	L2.3_F_NTC.BPD	L2.3	F	NTC.BPD	domain-restricted	domain-CT
0.0508875	6.91133	0.841521	0.400272	0.90476	-5.78007	ENSG00000119632	IFI27L2	L2.3_F_NTC.BPD	L2.3	F	NTC.BPD	domain-restricted	domain-CT
0.00861124	4.06566	0.0883198	0.929641	0.993742	-5.78011	ENSG00000221988	PPT2	L2.3_F_NTC.BPD	L2.3	F	NTC.BPD	domain-restricted	domain-CT
0.051551	6.17542	0.736901	0.461367	0.922369	-5.78015	ENSG00000106261	ZKSCAN1	L2.3_F_NTC.BPD	L2.3	F	NTC.BPD	domain-restricted	domain-CT
-0.0496959	6.76284	-0.853922	0.393367	0.9025	-5.78026	ENSG00000104805	NUCB1	L2.3_F_NTC.BPD	L2.3	F	NTC.BPD	domain-restricted	domain-CT
0.0468948	6.48425	0.818231	0.413434	0.909106	-5.78064	ENSG00000126457	PRMT1	L2.3_F_NTC.BPD	L2.3	F	NTC.BPD	domain-restricted	domain-CT
-0.0481789	5.61845	-0.692828	0.48859	0.929233	-5.7807	ENSG00000128928	IVD	L2.3_F_NTC.BPD	L2.3	F	NTC.BPD	domain-restricted	domain-CT
0.0291481	4.09009	0.287782	0.773578	0.977314	-5.78083	ENSG00000121775	TMEM39B	L2.3_F_NTC.BPD	L2.3	F	NTC.BPD	domain-restricted	domain-CT
0.000365957	3.74239	0.00324192	0.997414	0.999777	-5.78098	ENSG00000164465	DCBLD1	L2.3_F_NTC.BPD	L2.3	F	NTC.BPD	domain-restricted	domain-CT
0.0532971	6.10387	0.758287	0.448471	0.91903	-5.7811	ENSG00000162961	DPY30	L2.3_F_NTC.BPD	L2.3	F	NTC.BPD	domain-restricted	domain-CT
0.0254949	4.55769	0.265217	0.790901	0.979267	-5.78111	ENSG00000141068	KSR1	L2.3_F_NTC.BPD	L2.3	F	NTC.BPD	domain-restricted	domain-CT
-0.00339574	4.41514	-0.0320417	0.974446	0.997993	-5.78119	ENSG00000109381	ELF2	L2.3_F_NTC.BPD	L2.3	F	NTC.BPD	domain-restricted	domain-CT
-0.0434262	7.81444	-0.938618	0.34817	0.88705	-5.78136	ENSG00000230989	HSBP1	L2.3_F_NTC.BPD	L2.3	F	NTC.BPD	domain-restricted	domain-CT
-0.0387935	4.40869	-0.384626	0.700602	0.967957	-5.7814	ENSG00000132429	POPDC3	L2.3_F_NTC.BPD	L2.3	F	NTC.BPD	domain-restricted	domain-CT
0.0184832	4.24627	0.179494	0.857589	0.986484	-5.78156	ENSG00000215256	DHRS4-AS1	L2.3_F_NTC.BPD	L2.3	F	NTC.BPD	domain-restricted	domain-CT
-0.00599356	4.20564	-0.0548377	0.95628	0.996471	-5.78171	ENSG00000163785	RYK	L2.3_F_NTC.BPD	L2.3	F	NTC.BPD	domain-restricted	domain-CT
0.0459377	5.1755	0.578144	0.563307	0.944856	-5.78194	ENSG00000151135	TMEM263	L2.3_F_NTC.BPD	L2.3	F	NTC.BPD	domain-restricted	domain-CT
0.0432957	4.589	0.486956	0.626404	0.956665	-5.78198	ENSG00000051009	FAM160A2	L2.3_F_NTC.BPD	L2.3	F	NTC.BPD	domain-restricted	domain-CT
-0.046014	7.07491	-0.867414	0.385938	0.899767	-5.78207	ENSG00000138668	HNRNPD	L2.3_F_NTC.BPD	L2.3	F	NTC.BPD	domain-restricted	domain-CT
-0.0560134	7.19798	-0.912193	0.361903	0.891935	-5.7822	ENSG00000079785	DDX1	L2.3_F_NTC.BPD	L2.3	F	NTC.BPD	domain-restricted	domain-CT
0.0226362	4.01157	0.199675	0.841778	0.984733	-5.78232	ENSG00000177990	DPY19L2	L2.3_F_NTC.BPD	L2.3	F	NTC.BPD	domain-restricted	domain-CT
0.0493305	5.12356	0.589798	0.555469	0.943438	-5.78234	ENSG00000117143	UAP1	L2.3_F_NTC.BPD	L2.3	F	NTC.BPD	domain-restricted	domain-CT
0.0550396	6.39713	0.807442	0.419618	0.910804	-5.78242	ENSG00000108061	SHOC2	L2.3_F_NTC.BPD	L2.3	F	NTC.BPD	domain-restricted	domain-CT
-0.0497879	5.45247	-0.400459	0.688914	0.966456	-5.78282	ENSG00000143418	CERS2	L2.3_F_NTC.BPD	L2.3	F	NTC.BPD	domain-restricted	domain-CT
-0.017305	4.21932	-0.165697	0.868431	0.987544	-5.78286	ENSG00000064225	ST3GAL6	L2.3_F_NTC.BPD	L2.3	F	NTC.BPD	domain-restricted	domain-CT
-0.0458868	8.56178	-1.019	0.308469	0.871847	-5.7831	ENSG00000152795	HNRNPDL	L2.3_F_NTC.BPD	L2.3	F	NTC.BPD	domain-restricted	domain-CT
0.00935966	5.15573	0.0649613	0.948219	0.995653	-5.78315	ENSG00000038427	VCAN	L2.3_F_NTC.BPD	L2.3	F	NTC.BPD	domain-restricted	domain-CT
-0.00977786	4.35081	-0.0971708	0.922612	0.993051	-5.78316	ENSG00000138613	APH1B	L2.3_F_NTC.BPD	L2.3	F	NTC.BPD	domain-restricted	domain-CT
-0.0547588	6.73651	-0.824791	0.409701	0.907885	-5.7833	ENSG00000160584	SIK3	L2.3_F_NTC.BPD	L2.3	F	NTC.BPD	domain-restricted	domain-CT
-0.0319324	4.54819	-0.338644	0.734954	0.972304	-5.78335	ENSG00000074582	BCS1L	L2.3_F_NTC.BPD	L2.3	F	NTC.BPD	domain-restricted	domain-CT
0.021304	3.93377	0.192803	0.847155	0.98543	-5.7834	ENSG00000245848	CEBPA	L2.3_F_NTC.BPD	L2.3	F	NTC.BPD	domain-restricted	domain-CT
-0.0564557	8.99399	-1.09218	0.275034	0.856814	-5.7835	ENSG00000156642	NPTN	L2.3_F_NTC.BPD	L2.3	F	NTC.BPD	domain-restricted	domain-CT
0.00256312	3.92487	0.0250542	0.980017	0.998404	-5.7836	ENSG00000177192	PUS1	L2.3_F_NTC.BPD	L2.3	F	NTC.BPD	domain-restricted	domain-CT
0.045714	4.82773	0.579995	0.562058	0.94469	-5.78364	ENSG00000100294	MCAT	L2.3_F_NTC.BPD	L2.3	F	NTC.BPD	domain-restricted	domain-CT
-0.0507962	5.63717	-0.693155	0.488385	0.929175	-5.78369	ENSG00000205302	SNX2	L2.3_F_NTC.BPD	L2.3	F	NTC.BPD	domain-restricted	domain-CT
-0.0134164	4.09	-0.128547	0.897744	0.990724	-5.78373	ENSG00000136197	C7orf25	L2.3_F_NTC.BPD	L2.3	F	NTC.BPD	domain-restricted	domain-CT
0.0496456	5.18195	0.613402	0.53976	0.940458	-5.78373	ENSG00000075303	SLC25A40	L2.3_F_NTC.BPD	L2.3	F	NTC.BPD	domain-restricted	domain-CT
0.0250509	4.19773	0.253428	0.799993	0.980342	-5.78382	ENSG00000164542	KIAA0895	L2.3_F_NTC.BPD	L2.3	F	NTC.BPD	domain-restricted	domain-CT
0.0502383	5.01407	0.546956	0.58454	0.948913	-5.78383	ENSG00000108684	ASIC2	L2.3_F_NTC.BPD	L2.3	F	NTC.BPD	domain-restricted	domain-CT
-0.0313621	4.51505	-0.339201	0.734535	0.972257	-5.78399	ENSG00000149256	TENM4	L2.3_F_NTC.BPD	L2.3	F	NTC.BPD	domain-restricted	domain-CT
0.00581277	4.29578	0.0535105	0.957337	0.996565	-5.784	ENSG00000175634	RPS6KB2	L2.3_F_NTC.BPD	L2.3	F	NTC.BPD	domain-restricted	domain-CT
-0.0455467	7.157	-0.887908	0.374819	0.896385	-5.78402	ENSG00000214736	TOMM6	L2.3_F_NTC.BPD	L2.3	F	NTC.BPD	domain-restricted	domain-CT
-0.0395095	4.68125	-0.427841	0.668865	0.963375	-5.78403	ENSG00000155903	RASA2	L2.3_F_NTC.BPD	L2.3	F	NTC.BPD	domain-restricted	domain-CT
-0.0559335	6.14279	-0.81032	0.417963	0.910488	-5.78406	ENSG00000198934	MAGEE1	L2.3_F_NTC.BPD	L2.3	F	NTC.BPD	domain-restricted	domain-CT
0.0855079	5.58914	0.627911	0.530223	0.938441	-5.78414	ENSG00000255690	TRIL	L2.3_F_NTC.BPD	L2.3	F	NTC.BPD	domain-restricted	domain-CT
0.0368668	4.3625	0.392271	0.694947	0.96727	-5.78433	ENSG00000002822	MAD1L1	L2.3_F_NTC.BPD	L2.3	F	NTC.BPD	domain-restricted	domain-CT
0.0209634	4.28516	0.218145	0.827364	0.983197	-5.78447	ENSG00000136213	CHST12	L2.3_F_NTC.BPD	L2.3	F	NTC.BPD	domain-restricted	domain-CT
0.0138659	4.12038	0.125658	0.900029	0.990839	-5.78454	ENSG00000256060	TRAPPC2B	L2.3_F_NTC.BPD	L2.3	F	NTC.BPD	domain-restricted	domain-CT
-0.0258701	4.2307	-0.271843	0.785803	0.978889	-5.78457	ENSG00000179988	PSTK	L2.3_F_NTC.BPD	L2.3	F	NTC.BPD	domain-restricted	domain-CT
0.0451533	5.39132	0.674598	0.500098	0.931892	-5.78463	ENSG00000122140	MRPS2	L2.3_F_NTC.BPD	L2.3	F	NTC.BPD	domain-restricted	domain-CT
-0.0184508	4.27602	-0.173191	0.862539	0.987076	-5.78471	ENSG00000204070	SYS1	L2.3_F_NTC.BPD	L2.3	F	NTC.BPD	domain-restricted	domain-CT
0.0563464	6.32003	0.83669	0.402981	0.905726	-5.78475	ENSG00000152894	PTPRK	L2.3_F_NTC.BPD	L2.3	F	NTC.BPD	domain-restricted	domain-CT
-0.0128565	3.85197	-0.115731	0.90789	0.991583	-5.78487	ENSG00000182450	KCNK4	L2.3_F_NTC.BPD	L2.3	F	NTC.BPD	domain-restricted	domain-CT
0.0405706	4.82183	0.406185	0.6847	0.966063	-5.78523	ENSG00000080819	CPOX	L2.3_F_NTC.BPD	L2.3	F	NTC.BPD	domain-restricted	domain-CT
-0.0544152	5.06652	-0.663071	0.507449	0.933321	-5.78527	ENSG00000145147	SLIT2	L2.3_F_NTC.BPD	L2.3	F	NTC.BPD	domain-restricted	domain-CT
0.054608	6.41167	0.80125	0.423191	0.912012	-5.78529	ENSG00000111843	TMEM14C	L2.3_F_NTC.BPD	L2.3	F	NTC.BPD	domain-restricted	domain-CT
0.0355051	4.56271	0.400278	0.689043	0.966478	-5.78553	ENSG00000119203	CPSF3	L2.3_F_NTC.BPD	L2.3	F	NTC.BPD	domain-restricted	domain-CT
-0.0691859	5.79747	-0.553173	0.580283	0.948239	-5.78557	ENSG00000117115	PADI2	L2.3_F_NTC.BPD	L2.3	F	NTC.BPD	domain-restricted	domain-CT
0.0153186	4.39463	0.153375	0.878136	0.988422	-5.78565	ENSG00000114127	XRN1	L2.3_F_NTC.BPD	L2.3	F	NTC.BPD	domain-restricted	domain-CT
0.0266973	3.95547	0.237213	0.812544	0.981788	-5.78569	ENSG00000062282	DGAT2	L2.3_F_NTC.BPD	L2.3	F	NTC.BPD	domain-restricted	domain-CT
0.0527083	8.0616	1.01075	0.312399	0.873789	-5.78573	ENSG00000078328	RBFOX1	L2.3_F_NTC.BPD	L2.3	F	NTC.BPD	domain-restricted	domain-CT
0.0624158	7.41605	0.930359	0.352429	0.888597	-5.7859	ENSG00000197106	SLC6A17	L2.3_F_NTC.BPD	L2.3	F	NTC.BPD	domain-restricted	domain-CT
-0.0467329	5.14431	-0.580758	0.561544	0.94449	-5.78603	ENSG00000124333	VAMP7	L2.3_F_NTC.BPD	L2.3	F	NTC.BPD	domain-restricted	domain-CT
0.033697	4.63383	0.357918	0.720486	0.970424	-5.78607	ENSG00000108587	GOSR1	L2.3_F_NTC.BPD	L2.3	F	NTC.BPD	domain-restricted	domain-CT
-0.0372555	4.2592	-0.393324	0.69417	0.967111	-5.78609	ENSG00000105928	GSDME	L2.3_F_NTC.BPD	L2.3	F	NTC.BPD	domain-restricted	domain-CT
-0.0497931	6.33096	-0.827264	0.408299	0.907404	-5.78659	ENSG00000073910	FRY	L2.3_F_NTC.BPD	L2.3	F	NTC.BPD	domain-restricted	domain-CT
-0.041246	4.54	-0.439692	0.660262	0.961954	-5.78659	ENSG00000213066	FGFR1OP	L2.3_F_NTC.BPD	L2.3	F	NTC.BPD	domain-restricted	domain-CT
0.0265571	4.47287	0.27817	0.780944	0.978234	-5.78668	ENSG00000064652	SNX24	L2.3_F_NTC.BPD	L2.3	F	NTC.BPD	domain-restricted	domain-CT
-0.0492299	7.05831	-0.868983	0.38508	0.8995	-5.78678	ENSG00000168066	SF1	L2.3_F_NTC.BPD	L2.3	F	NTC.BPD	domain-restricted	domain-CT
-0.0567885	5.57089	-0.724227	0.469108	0.924435	-5.78679	ENSG00000090539	CHRD	L2.3_F_NTC.BPD	L2.3	F	NTC.BPD	domain-restricted	domain-CT
0.066278	8.54745	1.03121	0.302717	0.869355	-5.78705	ENSG00000176956	LY6H	L2.3_F_NTC.BPD	L2.3	F	NTC.BPD	domain-restricted	domain-CT
0.0482591	6.4133	0.789665	0.429924	0.913593	-5.7872	ENSG00000088833	NSFL1C	L2.3_F_NTC.BPD	L2.3	F	NTC.BPD	domain-restricted	domain-CT
-0.00337523	4.09185	-0.0336841	0.973136	0.997919	-5.78733	ENSG00000033011	ALG1	L2.3_F_NTC.BPD	L2.3	F	NTC.BPD	domain-restricted	domain-CT
-0.0302648	4.47921	-0.332098	0.73989	0.972855	-5.78752	ENSG00000115368	WDR75	L2.3_F_NTC.BPD	L2.3	F	NTC.BPD	domain-restricted	domain-CT
-0.0372272	4.65818	-0.419982	0.674595	0.964324	-5.78758	ENSG00000138942	RNF185	L2.3_F_NTC.BPD	L2.3	F	NTC.BPD	domain-restricted	domain-CT
0.0338587	4.32869	0.343257	0.731483	0.971714	-5.78764	ENSG00000134109	EDEM1	L2.3_F_NTC.BPD	L2.3	F	NTC.BPD	domain-restricted	domain-CT
-0.00983359	4.32473	-0.0923249	0.92646	0.993465	-5.7877	ENSG00000242759	LINC00882	L2.3_F_NTC.BPD	L2.3	F	NTC.BPD	domain-restricted	domain-CT
-0.0491706	5.30325	-0.643206	0.520248	0.936466	-5.78788	ENSG00000154265	ABCA5	L2.3_F_NTC.BPD	L2.3	F	NTC.BPD	domain-restricted	domain-CT
-0.04606	5.25752	-0.623688	0.532985	0.939066	-5.78801	ENSG00000113597	TRAPPC13	L2.3_F_NTC.BPD	L2.3	F	NTC.BPD	domain-restricted	domain-CT
0.00868909	3.94616	0.0835341	0.933445	0.994087	-5.78804	ENSG00000133216	EPHB2	L2.3_F_NTC.BPD	L2.3	F	NTC.BPD	domain-restricted	domain-CT
-0.034368	3.62317	-0.287763	0.773592	0.977314	-5.78814	ENSG00000185668	POU3F1	L2.3_F_NTC.BPD	L2.3	F	NTC.BPD	domain-restricted	domain-CT
-0.0472805	6.78497	-0.844535	0.398587	0.904157	-5.78832	ENSG00000168958	MFF	L2.3_F_NTC.BPD	L2.3	F	NTC.BPD	domain-restricted	domain-CT
-0.0484629	5.09145	-0.562066	0.574206	0.946882	-5.7885	ENSG00000115486	GGCX	L2.3_F_NTC.BPD	L2.3	F	NTC.BPD	domain-restricted	domain-CT
0.0515072	5.5934	0.712306	0.476453	0.92624	-5.78853	ENSG00000125447	GGA3	L2.3_F_NTC.BPD	L2.3	F	NTC.BPD	domain-restricted	domain-CT
-0.0511581	5.63359	-0.720938	0.471128	0.924893	-5.78866	ENSG00000133985	TTC9	L2.3_F_NTC.BPD	L2.3	F	NTC.BPD	domain-restricted	domain-CT
-0.0397773	4.71205	-0.465868	0.641418	0.958959	-5.78869	ENSG00000104907	TRMT1	L2.3_F_NTC.BPD	L2.3	F	NTC.BPD	domain-restricted	domain-CT
-0.0397576	8.24375	-0.983102	0.325812	0.878982	-5.7887	ENSG00000169100	SLC25A6	L2.3_F_NTC.BPD	L2.3	F	NTC.BPD	domain-restricted	domain-CT
-0.0437597	4.60191	-0.456083	0.648437	0.960031	-5.78875	ENSG00000185345	PRKN	L2.3_F_NTC.BPD	L2.3	F	NTC.BPD	domain-restricted	domain-CT
0.00682285	4.12231	0.066946	0.946639	0.995478	-5.78876	ENSG00000035681	NSMAF	L2.3_F_NTC.BPD	L2.3	F	NTC.BPD	domain-restricted	domain-CT
0.0464065	5.05475	0.580883	0.561459	0.944466	-5.78877	ENSG00000215041	NEURL4	L2.3_F_NTC.BPD	L2.3	F	NTC.BPD	domain-restricted	domain-CT
-0.0219997	4.63215	-0.228043	0.819663	0.982365	-5.78887	ENSG00000070018	LRP6	L2.3_F_NTC.BPD	L2.3	F	NTC.BPD	domain-restricted	domain-CT
-0.0522597	5.2351	-0.509174	0.610753	0.954061	-5.78911	ENSG00000157851	DPYSL5	L2.3_F_NTC.BPD	L2.3	F	NTC.BPD	domain-restricted	domain-CT
0.0196923	4.21568	0.208444	0.834928	0.983967	-5.78926	ENSG00000197798	FAM118B	L2.3_F_NTC.BPD	L2.3	F	NTC.BPD	domain-restricted	domain-CT
0.0487184	5.68231	0.680871	0.496122	0.93058	-5.7893	ENSG00000105438	KDELR1	L2.3_F_NTC.BPD	L2.3	F	NTC.BPD	domain-restricted	domain-CT
0.0575814	6.1864	0.812526	0.416697	0.910028	-5.78934	ENSG00000167535	CACNB3	L2.3_F_NTC.BPD	L2.3	F	NTC.BPD	domain-restricted	domain-CT
0.033364	4.27791	0.316689	0.751551	0.974477	-5.78938	ENSG00000095370	SH2D3C	L2.3_F_NTC.BPD	L2.3	F	NTC.BPD	domain-restricted	domain-CT
0.043008	4.63517	0.443131	0.657774	0.96167	-5.78949	ENSG00000155858	LSM11	L2.3_F_NTC.BPD	L2.3	F	NTC.BPD	domain-restricted	domain-CT
0.021678	4.53911	0.187716	0.85114	0.985825	-5.78959	ENSG00000188732	FAM221A	L2.3_F_NTC.BPD	L2.3	F	NTC.BPD	domain-restricted	domain-CT
0.0204621	4.22778	0.211652	0.832425	0.983715	-5.78971	ENSG00000168246	UBTD2	L2.3_F_NTC.BPD	L2.3	F	NTC.BPD	domain-restricted	domain-CT
-0.0243409	4.2655	-0.214912	0.829883	0.983443	-5.78989	ENSG00000153885	KCTD15	L2.3_F_NTC.BPD	L2.3	F	NTC.BPD	domain-restricted	domain-CT
-0.0290071	4.2697	-0.308478	0.757788	0.975444	-5.78989	ENSG00000175376	EIF1AD	L2.3_F_NTC.BPD	L2.3	F	NTC.BPD	domain-restricted	domain-CT
0.0197585	4.26511	0.206556	0.836402	0.984157	-5.79008	ENSG00000148843	PDCD11	L2.3_F_NTC.BPD	L2.3	F	NTC.BPD	domain-restricted	domain-CT
0.033131	4.40239	0.345329	0.729925	0.97156	-5.79009	ENSG00000116793	PHTF1	L2.3_F_NTC.BPD	L2.3	F	NTC.BPD	domain-restricted	domain-CT
0.0477482	6.9609	0.876695	0.380878	0.898149	-5.79009	ENSG00000105723	GSK3A	L2.3_F_NTC.BPD	L2.3	F	NTC.BPD	domain-restricted	domain-CT
0.021767	4.15349	0.221928	0.824418	0.982892	-5.79018	ENSG00000006757	PNPLA4	L2.3_F_NTC.BPD	L2.3	F	NTC.BPD	domain-restricted	domain-CT
0.0234507	4.2409	0.227321	0.820224	0.982411	-5.79023	ENSG00000236104	ZBTB22	L2.3_F_NTC.BPD	L2.3	F	NTC.BPD	domain-restricted	domain-CT
-0.0331781	4.58095	-0.348433	0.727594	0.971308	-5.79023	ENSG00000074935	TUBE1	L2.3_F_NTC.BPD	L2.3	F	NTC.BPD	domain-restricted	domain-CT
0.0594208	6.06556	0.671556	0.502036	0.932175	-5.79028	ENSG00000144674	GOLGA4	L2.3_F_NTC.BPD	L2.3	F	NTC.BPD	domain-restricted	domain-CT
0.0226557	4.65078	0.228328	0.819441	0.982345	-5.79035	ENSG00000131013	PPIL4	L2.3_F_NTC.BPD	L2.3	F	NTC.BPD	domain-restricted	domain-CT
0.0234966	4.42191	0.213196	0.831221	0.983586	-5.79037	ENSG00000184209	SNRNP35	L2.3_F_NTC.BPD	L2.3	F	NTC.BPD	domain-restricted	domain-CT
0.0281362	3.76826	0.221608	0.824668	0.982914	-5.79039	ENSG00000227053	AC105446.1	L2.3_F_NTC.BPD	L2.3	F	NTC.BPD	domain-restricted	domain-CT
-0.0498091	5.55341	-0.663557	0.507138	0.93319	-5.79043	ENSG00000068885	IFT80	L2.3_F_NTC.BPD	L2.3	F	NTC.BPD	domain-restricted	domain-CT
-0.00172659	4.33338	-0.0173603	0.986153	0.99894	-5.79046	ENSG00000126749	EMG1	L2.3_F_NTC.BPD	L2.3	F	NTC.BPD	domain-restricted	domain-CT
0.0106438	4.55466	0.111369	0.911348	0.991947	-5.79056	ENSG00000013375	PGM3	L2.3_F_NTC.BPD	L2.3	F	NTC.BPD	domain-restricted	domain-CT
0.0435942	4.83404	0.505419	0.613384	0.954522	-5.79093	ENSG00000170776	AKAP13	L2.3_F_NTC.BPD	L2.3	F	NTC.BPD	domain-restricted	domain-CT
0.0333886	4.7015	0.328248	0.742798	0.973212	-5.79096	ENSG00000147475	ERLIN2	L2.3_F_NTC.BPD	L2.3	F	NTC.BPD	domain-restricted	domain-CT
0.0429843	5.19948	0.601291	0.547792	0.941999	-5.79102	ENSG00000006744	ELAC2	L2.3_F_NTC.BPD	L2.3	F	NTC.BPD	domain-restricted	domain-CT
0.0155422	4.38515	0.163169	0.870421	0.987774	-5.7912	ENSG00000166140	ZFYVE19	L2.3_F_NTC.BPD	L2.3	F	NTC.BPD	domain-restricted	domain-CT
0.0433588	4.89462	0.484171	0.628378	0.956905	-5.79124	ENSG00000160917	CPSF4	L2.3_F_NTC.BPD	L2.3	F	NTC.BPD	domain-restricted	domain-CT
0.0467296	4.78775	0.519162	0.603771	0.952588	-5.79134	ENSG00000100246	DNAL4	L2.3_F_NTC.BPD	L2.3	F	NTC.BPD	domain-restricted	domain-CT
0.0192973	3.91251	0.181509	0.856007	0.986335	-5.79146	ENSG00000187486	KCNJ11	L2.3_F_NTC.BPD	L2.3	F	NTC.BPD	domain-restricted	domain-CT
-0.0532711	5.71544	-0.705365	0.480759	0.927399	-5.79154	ENSG00000127774	EMC6	L2.3_F_NTC.BPD	L2.3	F	NTC.BPD	domain-restricted	domain-CT
-0.0658408	5.44818	-0.697945	0.48539	0.928553	-5.7916	ENSG00000072657	TRHDE	L2.3_F_NTC.BPD	L2.3	F	NTC.BPD	domain-restricted	domain-CT
0.0341867	4.46203	0.330135	0.741372	0.973076	-5.7916	ENSG00000130475	FCHO1	L2.3_F_NTC.BPD	L2.3	F	NTC.BPD	domain-restricted	domain-CT
-0.0528887	6.16272	-0.773881	0.439197	0.916295	-5.79171	ENSG00000196090	PTPRT	L2.3_F_NTC.BPD	L2.3	F	NTC.BPD	domain-restricted	domain-CT
-0.0304315	4.21439	-0.2815	0.778389	0.977974	-5.79172	ENSG00000103175	WFDC1	L2.3_F_NTC.BPD	L2.3	F	NTC.BPD	domain-restricted	domain-CT
0.0550155	6.61619	0.818929	0.413036	0.909003	-5.79173	ENSG00000160633	SAFB	L2.3_F_NTC.BPD	L2.3	F	NTC.BPD	domain-restricted	domain-CT
0.00241494	4.05008	0.0231498	0.981536	0.998561	-5.79179	ENSG00000103707	MTFMT	L2.3_F_NTC.BPD	L2.3	F	NTC.BPD	domain-restricted	domain-CT
-0.0496228	5.39477	-0.657998	0.510702	0.933922	-5.79181	ENSG00000197442	MAP3K5	L2.3_F_NTC.BPD	L2.3	F	NTC.BPD	domain-restricted	domain-CT
-0.0252342	4.08329	-0.251459	0.801515	0.980426	-5.79189	ENSG00000013619	MAMLD1	L2.3_F_NTC.BPD	L2.3	F	NTC.BPD	domain-restricted	domain-CT
-0.0553846	7.88989	-0.961639	0.33648	0.882985	-5.79196	ENSG00000116161	CACYBP	L2.3_F_NTC.BPD	L2.3	F	NTC.BPD	domain-restricted	domain-CT
0.0454847	4.90576	0.508792	0.611018	0.95411	-5.79202	ENSG00000135686	KLHL36	L2.3_F_NTC.BPD	L2.3	F	NTC.BPD	domain-restricted	domain-CT
-0.0490532	5.67272	-0.661852	0.508229	0.93348	-5.79217	ENSG00000100353	EIF3D	L2.3_F_NTC.BPD	L2.3	F	NTC.BPD	domain-restricted	domain-CT
-0.0501805	5.86912	-0.705005	0.480983	0.927467	-5.7922	ENSG00000270647	TAF15	L2.3_F_NTC.BPD	L2.3	F	NTC.BPD	domain-restricted	domain-CT
0.032031	4.42239	0.348	0.727918	0.971318	-5.79234	ENSG00000128891	CCDC32	L2.3_F_NTC.BPD	L2.3	F	NTC.BPD	domain-restricted	domain-CT
-0.0508537	6.16834	-0.740323	0.45929	0.921748	-5.79239	ENSG00000274070	CASTOR2	L2.3_F_NTC.BPD	L2.3	F	NTC.BPD	domain-restricted	domain-CT
0.0355167	4.52663	0.366155	0.714333	0.969547	-5.79258	ENSG00000104976	SNAPC2	L2.3_F_NTC.BPD	L2.3	F	NTC.BPD	domain-restricted	domain-CT
-0.0457012	5.48977	-0.654755	0.512787	0.934509	-5.79259	ENSG00000139496	NUP58	L2.3_F_NTC.BPD	L2.3	F	NTC.BPD	domain-restricted	domain-CT
0.0293172	5.01598	0.25037	0.802358	0.980485	-5.79266	ENSG00000196358	NTNG2	L2.3_F_NTC.BPD	L2.3	F	NTC.BPD	domain-restricted	domain-CT
0.0526593	5.5124	0.71233	0.476439	0.92624	-5.79281	ENSG00000184408	KCND2	L2.3_F_NTC.BPD	L2.3	F	NTC.BPD	domain-restricted	domain-CT
-0.00458494	4.16015	-0.0459548	0.963356	0.997174	-5.79285	ENSG00000119328	ABITRAM	L2.3_F_NTC.BPD	L2.3	F	NTC.BPD	domain-restricted	domain-CT
-0.0443511	5.17555	-0.453344	0.650407	0.960292	-5.79285	ENSG00000177697	CD151	L2.3_F_NTC.BPD	L2.3	F	NTC.BPD	domain-restricted	domain-CT
-0.0490534	6.12103	-0.730359	0.465354	0.92339	-5.793	ENSG00000152700	SAR1B	L2.3_F_NTC.BPD	L2.3	F	NTC.BPD	domain-restricted	domain-CT
-0.0427544	7.1978	-0.874636	0.381997	0.898528	-5.7931	ENSG00000143252	SDHC	L2.3_F_NTC.BPD	L2.3	F	NTC.BPD	domain-restricted	domain-CT
0.0126556	3.94066	0.11289	0.910142	0.991791	-5.79315	ENSG00000172794	RAB37	L2.3_F_NTC.BPD	L2.3	F	NTC.BPD	domain-restricted	domain-CT
0.0489365	5.10027	0.540699	0.588844	0.949852	-5.79315	ENSG00000174915	PTDSS2	L2.3_F_NTC.BPD	L2.3	F	NTC.BPD	domain-restricted	domain-CT
-0.00356929	4.13167	-0.0354068	0.971763	0.997859	-5.79319	ENSG00000204344	STK19	L2.3_F_NTC.BPD	L2.3	F	NTC.BPD	domain-restricted	domain-CT
-0.0475	5.63172	-0.689624	0.490602	0.929696	-5.79321	ENSG00000079156	OSBPL6	L2.3_F_NTC.BPD	L2.3	F	NTC.BPD	domain-restricted	domain-CT
-0.0412061	4.75257	-0.433384	0.664836	0.962728	-5.79325	ENSG00000173276	ZBTB21	L2.3_F_NTC.BPD	L2.3	F	NTC.BPD	domain-restricted	domain-CT
0.0143217	4.24471	0.139685	0.888939	0.989655	-5.79332	ENSG00000269044	AC024075.2	L2.3_F_NTC.BPD	L2.3	F	NTC.BPD	domain-restricted	domain-CT
0.0474713	5.28465	0.598677	0.549534	0.942205	-5.79355	ENSG00000173120	KDM2A	L2.3_F_NTC.BPD	L2.3	F	NTC.BPD	domain-restricted	domain-CT
0.0431027	5.19367	0.570409	0.568537	0.945683	-5.7937	ENSG00000136381	IREB2	L2.3_F_NTC.BPD	L2.3	F	NTC.BPD	domain-restricted	domain-CT
-0.0140868	4.44999	-0.0827621	0.934059	0.994165	-5.79373	ENSG00000139155	SLCO1C1	L2.3_F_NTC.BPD	L2.3	F	NTC.BPD	domain-restricted	domain-CT
0.0624747	6.29302	0.716332	0.473971	0.925506	-5.79411	ENSG00000148411	NACC2	L2.3_F_NTC.BPD	L2.3	F	NTC.BPD	domain-restricted	domain-CT
-0.0514619	6.40943	-0.809074	0.418679	0.910646	-5.79411	ENSG00000273841	TAF9	L2.3_F_NTC.BPD	L2.3	F	NTC.BPD	domain-restricted	domain-CT
0.029345	4.286	0.297873	0.765867	0.976494	-5.79441	ENSG00000102984	ZNF821	L2.3_F_NTC.BPD	L2.3	F	NTC.BPD	domain-restricted	domain-CT
0.0440335	5.32568	0.590665	0.554888	0.943265	-5.79483	ENSG00000204673	AKT1S1	L2.3_F_NTC.BPD	L2.3	F	NTC.BPD	domain-restricted	domain-CT
-0.041784	4.97144	-0.459012	0.646332	0.959623	-5.79539	ENSG00000257621	PSMA3-AS1	L2.3_F_NTC.BPD	L2.3	F	NTC.BPD	domain-restricted	domain-CT
-0.045335	5.1103	-0.560111	0.575538	0.94715	-5.79548	ENSG00000162408	NOL9	L2.3_F_NTC.BPD	L2.3	F	NTC.BPD	domain-restricted	domain-CT
-4.93914e-05	4.20695	-0.000500181	0.999601	0.999982	-5.79557	ENSG00000122335	SERAC1	L2.3_F_NTC.BPD	L2.3	F	NTC.BPD	domain-restricted	domain-CT
0.025352	4.45025	0.258721	0.795907	0.979776	-5.79562	ENSG00000104957	CCDC130	L2.3_F_NTC.BPD	L2.3	F	NTC.BPD	domain-restricted	domain-CT
0.0287867	4.40208	0.313231	0.754175	0.97486	-5.79566	ENSG00000198026	ZNF335	L2.3_F_NTC.BPD	L2.3	F	NTC.BPD	domain-restricted	domain-CT
0.019117	4.20019	0.179423	0.857644	0.986484	-5.79609	ENSG00000140398	NEIL1	L2.3_F_NTC.BPD	L2.3	F	NTC.BPD	domain-restricted	domain-CT
-0.0585797	6.24314	-0.769515	0.441783	0.916929	-5.79618	ENSG00000151835	SACS	L2.3_F_NTC.BPD	L2.3	F	NTC.BPD	domain-restricted	domain-CT
-0.034406	4.56988	-0.38159	0.702852	0.968206	-5.79624	ENSG00000108651	UTP6	L2.3_F_NTC.BPD	L2.3	F	NTC.BPD	domain-restricted	domain-CT
0.0438504	5.12077	0.577322	0.563861	0.944986	-5.79634	ENSG00000155755	TMEM237	L2.3_F_NTC.BPD	L2.3	F	NTC.BPD	domain-restricted	domain-CT
0.0321078	4.54295	0.357465	0.720825	0.970434	-5.79635	ENSG00000086200	IPO11	L2.3_F_NTC.BPD	L2.3	F	NTC.BPD	domain-restricted	domain-CT
0.0109422	4.82731	0.0692707	0.94479	0.995323	-5.79639	ENSG00000262655	SPON1	L2.3_F_NTC.BPD	L2.3	F	NTC.BPD	domain-restricted	domain-CT
-0.0259517	4.26133	-0.26294	0.792655	0.979511	-5.79668	ENSG00000130363	RSPH3	L2.3_F_NTC.BPD	L2.3	F	NTC.BPD	domain-restricted	domain-CT
-0.0235996	4.72023	-0.253133	0.800221	0.980381	-5.7968	ENSG00000172493	AFF1	L2.3_F_NTC.BPD	L2.3	F	NTC.BPD	domain-restricted	domain-CT
-0.0295693	4.42394	-0.312917	0.754414	0.974879	-5.79686	ENSG00000123737	EXOSC9	L2.3_F_NTC.BPD	L2.3	F	NTC.BPD	domain-restricted	domain-CT
-0.0520311	7.93043	-0.942572	0.346144	0.886378	-5.79701	ENSG00000100387	RBX1	L2.3_F_NTC.BPD	L2.3	F	NTC.BPD	domain-restricted	domain-CT
0.0202959	4.41332	0.226767	0.820655	0.982471	-5.79707	ENSG00000108578	BLMH	L2.3_F_NTC.BPD	L2.3	F	NTC.BPD	domain-restricted	domain-CT
0.0405315	4.76686	0.507386	0.612004	0.954254	-5.79716	ENSG00000135966	TGFBRAP1	L2.3_F_NTC.BPD	L2.3	F	NTC.BPD	domain-restricted	domain-CT
-0.00127525	4.24891	-0.0121083	0.990342	0.999257	-5.79719	ENSG00000218891	ZNF579	L2.3_F_NTC.BPD	L2.3	F	NTC.BPD	domain-restricted	domain-CT
0.023517	4.30115	0.245304	0.806275	0.980955	-5.7972	ENSG00000158062	UBXN11	L2.3_F_NTC.BPD	L2.3	F	NTC.BPD	domain-restricted	domain-CT
0.0470415	5.63954	0.613479	0.539709	0.940458	-5.79721	ENSG00000170275	CRTAP	L2.3_F_NTC.BPD	L2.3	F	NTC.BPD	domain-restricted	domain-CT
-0.00255702	4.38737	-0.023999	0.980859	0.998493	-5.79727	ENSG00000104897	SF3A2	L2.3_F_NTC.BPD	L2.3	F	NTC.BPD	domain-restricted	domain-CT
0.0328373	4.5968	0.344445	0.730589	0.971625	-5.79741	ENSG00000130309	COLGALT1	L2.3_F_NTC.BPD	L2.3	F	NTC.BPD	domain-restricted	domain-CT
0.0341578	4.51401	0.376387	0.706715	0.968534	-5.79785	ENSG00000189369	GSPT2	L2.3_F_NTC.BPD	L2.3	F	NTC.BPD	domain-restricted	domain-CT
-0.0640529	5.42271	-0.63194	0.527586	0.937929	-5.79791	ENSG00000198355	PIM3	L2.3_F_NTC.BPD	L2.3	F	NTC.BPD	domain-restricted	domain-CT
-0.0450209	6.22121	-0.749718	0.453613	0.920164	-5.79792	ENSG00000143376	SNX27	L2.3_F_NTC.BPD	L2.3	F	NTC.BPD	domain-restricted	domain-CT
-0.0337056	4.71687	-0.390695	0.696112	0.967419	-5.79792	ENSG00000151806	GUF1	L2.3_F_NTC.BPD	L2.3	F	NTC.BPD	domain-restricted	domain-CT
-0.0407222	4.8654	-0.447879	0.654344	0.961106	-5.79799	ENSG00000081791	DELE1	L2.3_F_NTC.BPD	L2.3	F	NTC.BPD	domain-restricted	domain-CT
0.0573698	7.04001	0.845577	0.398005	0.903927	-5.79805	ENSG00000157514	TSC22D3	L2.3_F_NTC.BPD	L2.3	F	NTC.BPD	domain-restricted	domain-CT
0.0201193	3.92011	0.183686	0.8543	0.986183	-5.79822	ENSG00000113100	CDH9	L2.3_F_NTC.BPD	L2.3	F	NTC.BPD	domain-restricted	domain-CT
-0.0550548	7.2252	-0.894975	0.371031	0.895091	-5.7983	ENSG00000171132	PRKCE	L2.3_F_NTC.BPD	L2.3	F	NTC.BPD	domain-restricted	domain-CT
-0.0463928	6.42395	-0.780933	0.43504	0.915126	-5.79837	ENSG00000163320	CGGBP1	L2.3_F_NTC.BPD	L2.3	F	NTC.BPD	domain-restricted	domain-CT
0.0414194	4.76415	0.498683	0.61812	0.955166	-5.79838	ENSG00000100124	ANKRD54	L2.3_F_NTC.BPD	L2.3	F	NTC.BPD	domain-restricted	domain-CT
0.0538781	6.46481	0.837619	0.402459	0.905579	-5.79839	ENSG00000124313	IQSEC2	L2.3_F_NTC.BPD	L2.3	F	NTC.BPD	domain-restricted	domain-CT
-0.0428632	5.23972	-0.601014	0.547976	0.942032	-5.79844	ENSG00000198060	MARCH5	L2.3_F_NTC.BPD	L2.3	F	NTC.BPD	domain-restricted	domain-CT
0.054557	6.36655	0.797234	0.425518	0.912641	-5.79845	ENSG00000146352	CLVS2	L2.3_F_NTC.BPD	L2.3	F	NTC.BPD	domain-restricted	domain-CT
0.0458687	6.10365	0.726897	0.467471	0.924002	-5.79852	ENSG00000157500	APPL1	L2.3_F_NTC.BPD	L2.3	F	NTC.BPD	domain-restricted	domain-CT
0.0262665	4.48212	0.282015	0.777994	0.977895	-5.79853	ENSG00000119725	ZNF410	L2.3_F_NTC.BPD	L2.3	F	NTC.BPD	domain-restricted	domain-CT
-0.0416596	4.97777	-0.533812	0.593599	0.950729	-5.7986	ENSG00000113194	FAF2	L2.3_F_NTC.BPD	L2.3	F	NTC.BPD	domain-restricted	domain-CT
0.0641798	5.22429	0.741327	0.458684	0.921639	-5.79864	ENSG00000149654	CDH22	L2.3_F_NTC.BPD	L2.3	F	NTC.BPD	domain-restricted	domain-CT
-0.0470348	5.43841	-0.638892	0.52305	0.9371	-5.79868	ENSG00000129187	DCTD	L2.3_F_NTC.BPD	L2.3	F	NTC.BPD	domain-restricted	domain-CT
0.020805	4.56893	0.203089	0.83911	0.984529	-5.79903	ENSG00000115392	FANCL	L2.3_F_NTC.BPD	L2.3	F	NTC.BPD	domain-restricted	domain-CT
0.0251976	4.39408	0.256376	0.797717	0.980042	-5.79918	ENSG00000119929	CUTC	L2.3_F_NTC.BPD	L2.3	F	NTC.BPD	domain-restricted	domain-CT
0.0395057	4.92727	0.426436	0.669888	0.96358	-5.7995	ENSG00000133858	ZFC3H1	L2.3_F_NTC.BPD	L2.3	F	NTC.BPD	domain-restricted	domain-CT
0.0246202	4.5223	0.255203	0.798623	0.980178	-5.79951	ENSG00000206573	THUMPD3-AS1	L2.3_F_NTC.BPD	L2.3	F	NTC.BPD	domain-restricted	domain-CT
-0.031353	4.50039	-0.308399	0.757848	0.975446	-5.7999	ENSG00000138074	SLC5A6	L2.3_F_NTC.BPD	L2.3	F	NTC.BPD	domain-restricted	domain-CT
0.0537681	6.68809	0.779792	0.435711	0.915364	-5.8	ENSG00000130338	TULP4	L2.3_F_NTC.BPD	L2.3	F	NTC.BPD	domain-restricted	domain-CT
-0.0571382	5.47538	-0.643707	0.519925	0.936442	-5.80014	ENSG00000119640	ACYP1	L2.3_F_NTC.BPD	L2.3	F	NTC.BPD	domain-restricted	domain-CT
-0.0095471	4.01074	-0.0813226	0.935203	0.994231	-5.80027	ENSG00000169181	GSG1L	L2.3_F_NTC.BPD	L2.3	F	NTC.BPD	domain-restricted	domain-CT
0.0287627	4.56162	0.315682	0.752314	0.974581	-5.80029	ENSG00000167196	FBXO22	L2.3_F_NTC.BPD	L2.3	F	NTC.BPD	domain-restricted	domain-CT
0.0512725	6.88631	0.822546	0.410976	0.908252	-5.80029	ENSG00000133313	CNDP2	L2.3_F_NTC.BPD	L2.3	F	NTC.BPD	domain-restricted	domain-CT
0.0176632	4.14766	0.174542	0.861478	0.986889	-5.80041	ENSG00000189376	C8orf76	L2.3_F_NTC.BPD	L2.3	F	NTC.BPD	domain-restricted	domain-CT
0.0283666	4.11867	0.248748	0.80361	0.980581	-5.80045	ENSG00000154928	EPHB1	L2.3_F_NTC.BPD	L2.3	F	NTC.BPD	domain-restricted	domain-CT
-0.0441935	5.02774	-0.51592	0.606032	0.953065	-5.80052	ENSG00000180773	SLC36A4	L2.3_F_NTC.BPD	L2.3	F	NTC.BPD	domain-restricted	domain-CT
0.0297243	4.53985	0.340787	0.733341	0.971984	-5.8006	ENSG00000122687	MRM2	L2.3_F_NTC.BPD	L2.3	F	NTC.BPD	domain-restricted	domain-CT
0.0612351	5.33815	0.383144	0.701704	0.968092	-5.80066	ENSG00000196924	FLNA	L2.3_F_NTC.BPD	L2.3	F	NTC.BPD	domain-restricted	domain-CT
0.0370664	4.81642	0.438301	0.661269	0.96217	-5.8007	ENSG00000089154	GCN1	L2.3_F_NTC.BPD	L2.3	F	NTC.BPD	domain-restricted	domain-CT
-0.0245567	4.31787	-0.264465	0.79148	0.979318	-5.80072	ENSG00000156709	AIFM1	L2.3_F_NTC.BPD	L2.3	F	NTC.BPD	domain-restricted	domain-CT
-0.027603	4.15985	-0.280628	0.779058	0.97802	-5.80072	ENSG00000143801	PSEN2	L2.3_F_NTC.BPD	L2.3	F	NTC.BPD	domain-restricted	domain-CT
0.0663514	7.56142	0.916401	0.359701	0.891183	-5.80081	ENSG00000182667	NTM	L2.3_F_NTC.BPD	L2.3	F	NTC.BPD	domain-restricted	domain-CT
-0.0569491	6.8375	-0.839441	0.401437	0.905199	-5.80091	ENSG00000163001	CFAP36	L2.3_F_NTC.BPD	L2.3	F	NTC.BPD	domain-restricted	domain-CT
-0.0510543	5.77203	-0.688008	0.491619	0.929879	-5.80092	ENSG00000090054	SPTLC1	L2.3_F_NTC.BPD	L2.3	F	NTC.BPD	domain-restricted	domain-CT
-0.0312155	4.8743	-0.316379	0.751786	0.974514	-5.80097	ENSG00000118507	AKAP7	L2.3_F_NTC.BPD	L2.3	F	NTC.BPD	domain-restricted	domain-CT
0.0429167	4.91517	0.427313	0.66925	0.9635	-5.80114	ENSG00000160613	PCSK7	L2.3_F_NTC.BPD	L2.3	F	NTC.BPD	domain-restricted	domain-CT
0.0540138	5.3623	0.512644	0.608325	0.95358	-5.80133	ENSG00000130304	SLC27A1	L2.3_F_NTC.BPD	L2.3	F	NTC.BPD	domain-restricted	domain-CT
0.0564353	4.95394	0.609334	0.542452	0.941159	-5.80134	ENSG00000149571	KIRREL3	L2.3_F_NTC.BPD	L2.3	F	NTC.BPD	domain-restricted	domain-CT
0.0437759	5.55867	0.646871	0.517874	0.93597	-5.80142	ENSG00000145016	RUBCN	L2.3_F_NTC.BPD	L2.3	F	NTC.BPD	domain-restricted	domain-CT
-0.0554718	6.42252	-0.799193	0.424382	0.912361	-5.80146	ENSG00000140105	WARS	L2.3_F_NTC.BPD	L2.3	F	NTC.BPD	domain-restricted	domain-CT
0.0543642	6.79849	0.851115	0.394924	0.902924	-5.80152	ENSG00000105520	PLPPR2	L2.3_F_NTC.BPD	L2.3	F	NTC.BPD	domain-restricted	domain-CT
0.0379182	5.06318	0.510878	0.609557	0.953865	-5.80154	ENSG00000184939	ZFP90	L2.3_F_NTC.BPD	L2.3	F	NTC.BPD	domain-restricted	domain-CT
0.0472183	4.77978	0.53907	0.589967	0.950031	-5.80155	ENSG00000137822	TUBGCP4	L2.3_F_NTC.BPD	L2.3	F	NTC.BPD	domain-restricted	domain-CT
0.0444598	7.65183	0.900436	0.368121	0.894225	-5.80159	ENSG00000169714	CNBP	L2.3_F_NTC.BPD	L2.3	F	NTC.BPD	domain-restricted	domain-CT
0.0339734	4.52586	0.368866	0.712312	0.969295	-5.80161	ENSG00000004866	ST7	L2.3_F_NTC.BPD	L2.3	F	NTC.BPD	domain-restricted	domain-CT
0.0478834	5.88098	0.693231	0.488337	0.929171	-5.80166	ENSG00000122033	MTIF3	L2.3_F_NTC.BPD	L2.3	F	NTC.BPD	domain-restricted	domain-CT
-4.14829e-05	4.46783	-0.000404237	0.999678	0.999982	-5.80186	ENSG00000237441	RGL2	L2.3_F_NTC.BPD	L2.3	F	NTC.BPD	domain-restricted	domain-CT
-0.0444803	4.06794	-0.394578	0.693245	0.966983	-5.80201	ENSG00000118194	TNNT2	L2.3_F_NTC.BPD	L2.3	F	NTC.BPD	domain-restricted	domain-CT
-0.0417113	5.09032	-0.518242	0.604412	0.952732	-5.80202	ENSG00000086475	SEPHS1	L2.3_F_NTC.BPD	L2.3	F	NTC.BPD	domain-restricted	domain-CT
0.0566267	6.45973	0.825875	0.409086	0.907667	-5.80204	ENSG00000135519	KCNH3	L2.3_F_NTC.BPD	L2.3	F	NTC.BPD	domain-restricted	domain-CT
0.0492585	5.37004	0.646435	0.518156	0.936044	-5.80208	ENSG00000155313	USP25	L2.3_F_NTC.BPD	L2.3	F	NTC.BPD	domain-restricted	domain-CT
-0.0531543	4.72426	-0.58674	0.55752	0.94374	-5.80226	ENSG00000138378	STAT4	L2.3_F_NTC.BPD	L2.3	F	NTC.BPD	domain-restricted	domain-CT
0.0508653	5.86888	0.675857	0.499299	0.93165	-5.80229	ENSG00000157106	SMG1	L2.3_F_NTC.BPD	L2.3	F	NTC.BPD	domain-restricted	domain-CT
0.0275563	4.33016	0.290913	0.771183	0.977038	-5.8023	ENSG00000185085	INTS5	L2.3_F_NTC.BPD	L2.3	F	NTC.BPD	domain-restricted	domain-CT
0.0489812	5.20926	0.552556	0.5807	0.948291	-5.80248	ENSG00000145050	MANF	L2.3_F_NTC.BPD	L2.3	F	NTC.BPD	domain-restricted	domain-CT
-0.017385	4.70221	-0.183228	0.854659	0.986189	-5.80249	ENSG00000156162	DPY19L4	L2.3_F_NTC.BPD	L2.3	F	NTC.BPD	domain-restricted	domain-CT
0.0469039	5.30926	0.635755	0.525092	0.937476	-5.80251	ENSG00000011009	LYPLA2	L2.3_F_NTC.BPD	L2.3	F	NTC.BPD	domain-restricted	domain-CT
-0.0128107	4.50019	-0.127943	0.898222	0.990739	-5.80253	ENSG00000088970	KIZ	L2.3_F_NTC.BPD	L2.3	F	NTC.BPD	domain-restricted	domain-CT
-0.0490697	6.65097	-0.831289	0.406023	0.906651	-5.80264	ENSG00000167733	HSD11B1L	L2.3_F_NTC.BPD	L2.3	F	NTC.BPD	domain-restricted	domain-CT
-0.0325327	4.36649	-0.332775	0.739379	0.972767	-5.8027	ENSG00000073008	PVR	L2.3_F_NTC.BPD	L2.3	F	NTC.BPD	domain-restricted	domain-CT
-0.00798731	4.44493	-0.0778378	0.937974	0.994597	-5.80273	ENSG00000174579	MSL2	L2.3_F_NTC.BPD	L2.3	F	NTC.BPD	domain-restricted	domain-CT
-0.050023	5.96382	-0.745165	0.45636	0.921098	-5.80281	ENSG00000165716	DIPK1B	L2.3_F_NTC.BPD	L2.3	F	NTC.BPD	domain-restricted	domain-CT
0.0493675	5.82623	0.688836	0.491098	0.929786	-5.80297	ENSG00000142208	AKT1	L2.3_F_NTC.BPD	L2.3	F	NTC.BPD	domain-restricted	domain-CT
0.025675	3.94045	0.209059	0.834448	0.983898	-5.80304	ENSG00000176928	GCNT4	L2.3_F_NTC.BPD	L2.3	F	NTC.BPD	domain-restricted	domain-CT
0.0440183	5.56164	0.605484	0.545005	0.941628	-5.80316	ENSG00000073584	SMARCE1	L2.3_F_NTC.BPD	L2.3	F	NTC.BPD	domain-restricted	domain-CT
0.0153872	4.4544	0.143743	0.885734	0.989242	-5.8034	ENSG00000128228	SDF2L1	L2.3_F_NTC.BPD	L2.3	F	NTC.BPD	domain-restricted	domain-CT
-0.103702	7.44294	-0.823544	0.410419	0.908081	-5.80357	ENSG00000163453	IGFBP7	L2.3_F_NTC.BPD	L2.3	F	NTC.BPD	domain-restricted	domain-CT
0.012781	4.4886	0.131084	0.895737	0.99045	-5.80369	ENSG00000135446	CDK4	L2.3_F_NTC.BPD	L2.3	F	NTC.BPD	domain-restricted	domain-CT
0.0180614	4.43884	0.1895	0.849742	0.98565	-5.80388	ENSG00000102738	MRPS31	L2.3_F_NTC.BPD	L2.3	F	NTC.BPD	domain-restricted	domain-CT
0.0301469	4.53312	0.344247	0.730738	0.971643	-5.8039	ENSG00000178896	EXOSC4	L2.3_F_NTC.BPD	L2.3	F	NTC.BPD	domain-restricted	domain-CT
-0.0436767	5.4421	-0.578856	0.562826	0.944725	-5.80397	ENSG00000053371	AKR7A2	L2.3_F_NTC.BPD	L2.3	F	NTC.BPD	domain-restricted	domain-CT
0.0430185	6.65624	0.812982	0.416436	0.909935	-5.80398	ENSG00000144021	CIAO1	L2.3_F_NTC.BPD	L2.3	F	NTC.BPD	domain-restricted	domain-CT
0.0450146	5.51647	0.41159	0.680737	0.965416	-5.80416	ENSG00000150093	ITGB1	L2.3_F_NTC.BPD	L2.3	F	NTC.BPD	domain-restricted	domain-CT
0.0271225	4.44363	0.302086	0.762654	0.976048	-5.80426	ENSG00000160993	ALKBH4	L2.3_F_NTC.BPD	L2.3	F	NTC.BPD	domain-restricted	domain-CT
-0.0499271	6.79556	-0.826715	0.40861	0.907489	-5.80444	ENSG00000040341	STAU2	L2.3_F_NTC.BPD	L2.3	F	NTC.BPD	domain-restricted	domain-CT
0.06077	6.36534	0.711129	0.477187	0.926357	-5.80446	ENSG00000138029	HADHB	L2.3_F_NTC.BPD	L2.3	F	NTC.BPD	domain-restricted	domain-CT
-0.0560532	4.83023	-0.537012	0.59139	0.950379	-5.80472	ENSG00000149527	PLCH2	L2.3_F_NTC.BPD	L2.3	F	NTC.BPD	domain-restricted	domain-CT
-0.0177741	4.54962	-0.191954	0.84782	0.98547	-5.80472	ENSG00000154059	IMPACT	L2.3_F_NTC.BPD	L2.3	F	NTC.BPD	domain-restricted	domain-CT
0.0248	4.51482	0.262702	0.792838	0.979513	-5.80476	ENSG00000113460	BRIX1	L2.3_F_NTC.BPD	L2.3	F	NTC.BPD	domain-restricted	domain-CT
-0.0499408	6.85066	-0.828268	0.40773	0.907191	-5.80478	ENSG00000128951	DUT	L2.3_F_NTC.BPD	L2.3	F	NTC.BPD	domain-restricted	domain-CT
-0.0452249	6.02162	-0.699394	0.48448	0.928351	-5.80517	ENSG00000204356	NELFE	L2.3_F_NTC.BPD	L2.3	F	NTC.BPD	domain-restricted	domain-CT
0.0458671	5.51856	0.659644	0.509645	0.933819	-5.80517	ENSG00000049769	PPP1R3F	L2.3_F_NTC.BPD	L2.3	F	NTC.BPD	domain-restricted	domain-CT
0.0464977	7.84755	0.907527	0.364362	0.892841	-5.80527	ENSG00000100380	ST13	L2.3_F_NTC.BPD	L2.3	F	NTC.BPD	domain-restricted	domain-CT
0.038285	4.63827	0.447763	0.654428	0.961126	-5.80531	ENSG00000066135	KDM4A	L2.3_F_NTC.BPD	L2.3	F	NTC.BPD	domain-restricted	domain-CT
0.0024795	4.36935	0.0172077	0.986275	0.998944	-5.80533	ENSG00000147509	RGS20	L2.3_F_NTC.BPD	L2.3	F	NTC.BPD	domain-restricted	domain-CT
-0.0432724	5.00202	-0.457033	0.647754	0.959834	-5.80533	ENSG00000172992	DCAKD	L2.3_F_NTC.BPD	L2.3	F	NTC.BPD	domain-restricted	domain-CT
0.0451876	4.80472	0.51115	0.609367	0.953834	-5.80539	ENSG00000027847	B4GALT7	L2.3_F_NTC.BPD	L2.3	F	NTC.BPD	domain-restricted	domain-CT
-0.0335567	4.38208	-0.328028	0.742964	0.973257	-5.80546	ENSG00000254531	AP001816.1	L2.3_F_NTC.BPD	L2.3	F	NTC.BPD	domain-restricted	domain-CT
-0.0449734	6.67554	-0.807112	0.419808	0.910812	-5.80549	ENSG00000257727	CNPY2	L2.3_F_NTC.BPD	L2.3	F	NTC.BPD	domain-restricted	domain-CT
0.0282603	4.47939	0.294237	0.768642	0.976733	-5.80552	ENSG00000135093	USP30	L2.3_F_NTC.BPD	L2.3	F	NTC.BPD	domain-restricted	domain-CT
-0.0427256	5.24943	-0.589494	0.555672	0.943472	-5.80561	ENSG00000151348	EXT2	L2.3_F_NTC.BPD	L2.3	F	NTC.BPD	domain-restricted	domain-CT
-0.0113096	4.40574	-0.116962	0.906915	0.991364	-5.80569	ENSG00000042429	MED17	L2.3_F_NTC.BPD	L2.3	F	NTC.BPD	domain-restricted	domain-CT
0.0297247	4.56975	0.34262	0.731962	0.971824	-5.8058	ENSG00000132664	POLR3F	L2.3_F_NTC.BPD	L2.3	F	NTC.BPD	domain-restricted	domain-CT
0.0682795	6.10597	0.673896	0.500552	0.931981	-5.80583	ENSG00000163346	PBXIP1	L2.3_F_NTC.BPD	L2.3	F	NTC.BPD	domain-restricted	domain-CT
-0.0439199	6.15526	-0.748576	0.454301	0.920329	-5.80632	ENSG00000173744	AGFG1	L2.3_F_NTC.BPD	L2.3	F	NTC.BPD	domain-restricted	domain-CT
-0.0496986	7.11756	-0.850542	0.395242	0.903003	-5.80636	ENSG00000131171	SH3BGRL	L2.3_F_NTC.BPD	L2.3	F	NTC.BPD	domain-restricted	domain-CT
-0.0549105	5.68153	-0.523572	0.600705	0.952001	-5.80667	ENSG00000107798	LIPA	L2.3_F_NTC.BPD	L2.3	F	NTC.BPD	domain-restricted	domain-CT
0.0501258	5.65467	0.611949	0.540721	0.940706	-5.80668	ENSG00000163602	RYBP	L2.3_F_NTC.BPD	L2.3	F	NTC.BPD	domain-restricted	domain-CT
-0.0515212	6.5266	-0.772783	0.439846	0.916348	-5.80668	ENSG00000169926	KLF13	L2.3_F_NTC.BPD	L2.3	F	NTC.BPD	domain-restricted	domain-CT
0.0336428	4.2685	0.271578	0.786008	0.978925	-5.80668	ENSG00000160284	SPATC1L	L2.3_F_NTC.BPD	L2.3	F	NTC.BPD	domain-restricted	domain-CT
0.0522664	7.05097	0.855578	0.392451	0.902219	-5.80672	ENSG00000138758	SEPTIN11	L2.3_F_NTC.BPD	L2.3	F	NTC.BPD	domain-restricted	domain-CT
0.0214159	4.26995	0.230235	0.81796	0.982243	-5.80683	ENSG00000142444	TIMM29	L2.3_F_NTC.BPD	L2.3	F	NTC.BPD	domain-restricted	domain-CT
-0.0473567	5.62487	-0.657466	0.511043	0.934021	-5.80688	ENSG00000165699	TSC1	L2.3_F_NTC.BPD	L2.3	F	NTC.BPD	domain-restricted	domain-CT
0.0463754	5.659	0.654246	0.513114	0.934607	-5.80698	ENSG00000163848	ZNF148	L2.3_F_NTC.BPD	L2.3	F	NTC.BPD	domain-restricted	domain-CT
-0.0488986	6.30656	-0.76468	0.444656	0.917781	-5.80736	ENSG00000132716	DCAF8	L2.3_F_NTC.BPD	L2.3	F	NTC.BPD	domain-restricted	domain-CT
0.0171698	4.38422	0.177688	0.859007	0.986587	-5.80774	ENSG00000122882	ECD	L2.3_F_NTC.BPD	L2.3	F	NTC.BPD	domain-restricted	domain-CT
-0.0440335	5.82081	-0.694793	0.487358	0.92891	-5.80776	ENSG00000168701	TMEM208	L2.3_F_NTC.BPD	L2.3	F	NTC.BPD	domain-restricted	domain-CT
-0.0427277	5.53304	-0.618518	0.536385	0.939913	-5.8079	ENSG00000053501	USE1	L2.3_F_NTC.BPD	L2.3	F	NTC.BPD	domain-restricted	domain-CT
-0.0393078	5.23643	-0.494571	0.621019	0.955652	-5.80791	ENSG00000144747	TMF1	L2.3_F_NTC.BPD	L2.3	F	NTC.BPD	domain-restricted	domain-CT
0.0252206	4.53848	0.265643	0.790573	0.979265	-5.80806	ENSG00000181090	EHMT1	L2.3_F_NTC.BPD	L2.3	F	NTC.BPD	domain-restricted	domain-CT
0.0544191	6.14469	0.704099	0.481547	0.927575	-5.8081	ENSG00000187672	ERC2	L2.3_F_NTC.BPD	L2.3	F	NTC.BPD	domain-restricted	domain-CT
-0.0417436	5.24321	-0.543197	0.587124	0.949516	-5.80813	ENSG00000135452	TSPAN31	L2.3_F_NTC.BPD	L2.3	F	NTC.BPD	domain-restricted	domain-CT
-0.0650888	4.99494	-0.502927	0.61514	0.954844	-5.80814	ENSG00000134594	RAB33A	L2.3_F_NTC.BPD	L2.3	F	NTC.BPD	domain-restricted	domain-CT
-0.0059499	4.26243	-0.0579887	0.95377	0.996225	-5.8083	ENSG00000170855	TRIAP1	L2.3_F_NTC.BPD	L2.3	F	NTC.BPD	domain-restricted	domain-CT
0.0527661	5.64295	0.672624	0.501353	0.932117	-5.80833	ENSG00000168488	ATXN2L	L2.3_F_NTC.BPD	L2.3	F	NTC.BPD	domain-restricted	domain-CT
-0.0510078	5.38432	-0.642867	0.520468	0.93652	-5.80833	ENSG00000006432	MAP3K9	L2.3_F_NTC.BPD	L2.3	F	NTC.BPD	domain-restricted	domain-CT
-0.0360672	4.92648	-0.428666	0.668265	0.963294	-5.80843	ENSG00000115145	STAM2	L2.3_F_NTC.BPD	L2.3	F	NTC.BPD	domain-restricted	domain-CT
0.000318052	4.25211	0.00329909	0.997368	0.999772	-5.80844	ENSG00000173065	FAM222B	L2.3_F_NTC.BPD	L2.3	F	NTC.BPD	domain-restricted	domain-CT
-0.0026239	4.19105	-0.0245097	0.980451	0.99845	-5.80847	ENSG00000048162	NOP16	L2.3_F_NTC.BPD	L2.3	F	NTC.BPD	domain-restricted	domain-CT
-0.0428725	5.03149	-0.538294	0.590502	0.950171	-5.80852	ENSG00000008869	HEATR5B	L2.3_F_NTC.BPD	L2.3	F	NTC.BPD	domain-restricted	domain-CT
-0.0513853	6.86237	-0.818529	0.413264	0.909033	-5.80853	ENSG00000104824	HNRNPL	L2.3_F_NTC.BPD	L2.3	F	NTC.BPD	domain-restricted	domain-CT
0.0491903	6.1049	0.755061	0.450403	0.919492	-5.8086	ENSG00000204442	FAM155A	L2.3_F_NTC.BPD	L2.3	F	NTC.BPD	domain-restricted	domain-CT
0.0163575	4.02128	0.162335	0.871077	0.987829	-5.80868	ENSG00000005469	CROT	L2.3_F_NTC.BPD	L2.3	F	NTC.BPD	domain-restricted	domain-CT
0.0253274	4.42389	0.259558	0.795262	0.979693	-5.80901	ENSG00000120029	ARMH3	L2.3_F_NTC.BPD	L2.3	F	NTC.BPD	domain-restricted	domain-CT
-0.0310356	4.61904	-0.302872	0.762055	0.975995	-5.80906	ENSG00000148737	TCF7L2	L2.3_F_NTC.BPD	L2.3	F	NTC.BPD	domain-restricted	domain-CT
0.0212516	4.54009	0.220957	0.825175	0.982927	-5.8092	ENSG00000176542	USF3	L2.3_F_NTC.BPD	L2.3	F	NTC.BPD	domain-restricted	domain-CT
0.0361271	4.76408	0.430406	0.667	0.963151	-5.80921	ENSG00000148297	MED22	L2.3_F_NTC.BPD	L2.3	F	NTC.BPD	domain-restricted	domain-CT
-0.0697114	7.05948	-0.827529	0.408157	0.907388	-5.80931	ENSG00000138495	COX17	L2.3_F_NTC.BPD	L2.3	F	NTC.BPD	domain-restricted	domain-CT
-0.0481702	6.26043	-0.758303	0.448461	0.919029	-5.80951	ENSG00000182054	IDH2	L2.3_F_NTC.BPD	L2.3	F	NTC.BPD	domain-restricted	domain-CT
-0.0362341	4.91789	-0.385104	0.700248	0.967885	-5.8096	ENSG00000176386	CDC26	L2.3_F_NTC.BPD	L2.3	F	NTC.BPD	domain-restricted	domain-CT
0.0116305	4.49758	0.122172	0.902789	0.99104	-5.80966	ENSG00000155100	OTUD6B	L2.3_F_NTC.BPD	L2.3	F	NTC.BPD	domain-restricted	domain-CT
0.0322877	4.61674	0.359161	0.719556	0.97038	-5.80978	ENSG00000127527	EPS15L1	L2.3_F_NTC.BPD	L2.3	F	NTC.BPD	domain-restricted	domain-CT
-0.0485777	5.26746	-0.573883	0.566185	0.945463	-5.80981	ENSG00000177666	PNPLA2	L2.3_F_NTC.BPD	L2.3	F	NTC.BPD	domain-restricted	domain-CT
-0.0125498	4.25572	-0.138734	0.88969	0.989708	-5.80983	ENSG00000141101	NOB1	L2.3_F_NTC.BPD	L2.3	F	NTC.BPD	domain-restricted	domain-CT
0.00847274	4.40862	0.0852827	0.932055	0.994	-5.81002	ENSG00000163811	WDR43	L2.3_F_NTC.BPD	L2.3	F	NTC.BPD	domain-restricted	domain-CT
-0.0532507	6.33638	-0.749935	0.453483	0.920151	-5.81018	ENSG00000141258	SGSM2	L2.3_F_NTC.BPD	L2.3	F	NTC.BPD	domain-restricted	domain-CT
-0.0967517	7.6351	-0.804424	0.421366	0.911299	-5.81018	ENSG00000108387	SEPTIN4	L2.3_F_NTC.BPD	L2.3	F	NTC.BPD	domain-restricted	domain-CT
0.0288159	4.61816	0.345253	0.729982	0.97156	-5.81031	ENSG00000164597	COG5	L2.3_F_NTC.BPD	L2.3	F	NTC.BPD	domain-restricted	domain-CT
0.0468306	6.48428	0.79351	0.427682	0.913204	-5.81043	ENSG00000255112	CHMP1B	L2.3_F_NTC.BPD	L2.3	F	NTC.BPD	domain-restricted	domain-CT
-0.0157582	4.55921	-0.169629	0.865339	0.987267	-5.81049	ENSG00000118855	MFSD1	L2.3_F_NTC.BPD	L2.3	F	NTC.BPD	domain-restricted	domain-CT
0.0592336	5.00083	0.674874	0.499923	0.931858	-5.81068	ENSG00000145451	GLRA3	L2.3_F_NTC.BPD	L2.3	F	NTC.BPD	domain-restricted	domain-CT
0.0474186	5.45047	0.573958	0.566135	0.945463	-5.81075	ENSG00000100350	FOXRED2	L2.3_F_NTC.BPD	L2.3	F	NTC.BPD	domain-restricted	domain-CT
-0.0312707	4.78423	-0.3112	0.755718	0.975041	-5.81083	ENSG00000124356	STAMBP	L2.3_F_NTC.BPD	L2.3	F	NTC.BPD	domain-restricted	domain-CT
-0.0476597	6.36488	-0.730033	0.465553	0.923484	-5.81113	ENSG00000198894	CIPC	L2.3_F_NTC.BPD	L2.3	F	NTC.BPD	domain-restricted	domain-CT
0.0467161	4.99525	0.544629	0.586139	0.949382	-5.81115	ENSG00000146476	ARMT1	L2.3_F_NTC.BPD	L2.3	F	NTC.BPD	domain-restricted	domain-CT
0.0554875	5.09386	0.641978	0.521045	0.936641	-5.81116	ENSG00000140015	KCNH5	L2.3_F_NTC.BPD	L2.3	F	NTC.BPD	domain-restricted	domain-CT
0.0334175	4.09782	0.312912	0.754417	0.974879	-5.8113	ENSG00000164638	SLC29A4	L2.3_F_NTC.BPD	L2.3	F	NTC.BPD	domain-restricted	domain-CT
-0.0194096	4.48823	-0.210317	0.833466	0.983858	-5.81149	ENSG00000092330	TINF2	L2.3_F_NTC.BPD	L2.3	F	NTC.BPD	domain-restricted	domain-CT
0.0498448	6.07351	0.772365	0.440094	0.916388	-5.8117	ENSG00000081760	AACS	L2.3_F_NTC.BPD	L2.3	F	NTC.BPD	domain-restricted	domain-CT
0.007811	4.38389	0.083591	0.9334	0.994087	-5.8118	ENSG00000167925	GHDC	L2.3_F_NTC.BPD	L2.3	F	NTC.BPD	domain-restricted	domain-CT
0.0540927	5.82144	0.721539	0.470758	0.924824	-5.8119	ENSG00000007264	MATK	L2.3_F_NTC.BPD	L2.3	F	NTC.BPD	domain-restricted	domain-CT
-0.0432613	5.71429	-0.660133	0.509331	0.93376	-5.81204	ENSG00000130177	CDC16	L2.3_F_NTC.BPD	L2.3	F	NTC.BPD	domain-restricted	domain-CT
-0.0560395	6.25659	-0.731738	0.464513	0.923107	-5.81208	ENSG00000184588	PDE4B	L2.3_F_NTC.BPD	L2.3	F	NTC.BPD	domain-restricted	domain-CT
-0.0403489	5.03796	-0.463562	0.64307	0.959154	-5.81212	ENSG00000198856	OSTC	L2.3_F_NTC.BPD	L2.3	F	NTC.BPD	domain-restricted	domain-CT
-0.0451328	4.67419	-0.468218	0.639738	0.958702	-5.81247	ENSG00000077152	UBE2T	L2.3_F_NTC.BPD	L2.3	F	NTC.BPD	domain-restricted	domain-CT
0.0239675	4.40232	0.266631	0.789812	0.97924	-5.81249	ENSG00000141452	RMC1	L2.3_F_NTC.BPD	L2.3	F	NTC.BPD	domain-restricted	domain-CT
0.00528649	4.81015	0.0477193	0.96195	0.997032	-5.81254	ENSG00000182836	PLCXD3	L2.3_F_NTC.BPD	L2.3	F	NTC.BPD	domain-restricted	domain-CT
0.0368574	4.60722	0.419289	0.675102	0.964449	-5.81342	ENSG00000165724	ZMYND19	L2.3_F_NTC.BPD	L2.3	F	NTC.BPD	domain-restricted	domain-CT
0.0426619	6.12808	0.733854	0.463222	0.922805	-5.81346	ENSG00000115216	NRBP1	L2.3_F_NTC.BPD	L2.3	F	NTC.BPD	domain-restricted	domain-CT
0.0255815	4.75942	0.287985	0.773423	0.97729	-5.81354	ENSG00000275066	SYNRG	L2.3_F_NTC.BPD	L2.3	F	NTC.BPD	domain-restricted	domain-CT
0.0407566	4.83652	0.432333	0.665599	0.96289	-5.81364	ENSG00000074855	ANO8	L2.3_F_NTC.BPD	L2.3	F	NTC.BPD	domain-restricted	domain-CT
0.0546062	5.94558	0.649048	0.516468	0.935459	-5.81383	ENSG00000147853	AK3	L2.3_F_NTC.BPD	L2.3	F	NTC.BPD	domain-restricted	domain-CT
0.0397241	4.98277	0.493013	0.62212	0.955856	-5.81398	ENSG00000141699	RETREG3	L2.3_F_NTC.BPD	L2.3	F	NTC.BPD	domain-restricted	domain-CT
-0.0160671	4.4101	-0.168885	0.865924	0.987337	-5.81414	ENSG00000121989	ACVR2A	L2.3_F_NTC.BPD	L2.3	F	NTC.BPD	domain-restricted	domain-CT
-0.0462718	5.23804	-0.617975	0.536742	0.939948	-5.81418	ENSG00000247077	PGAM5	L2.3_F_NTC.BPD	L2.3	F	NTC.BPD	domain-restricted	domain-CT
-0.0456201	5.63508	-0.631298	0.528	0.938028	-5.81427	ENSG00000159210	SNF8	L2.3_F_NTC.BPD	L2.3	F	NTC.BPD	domain-restricted	domain-CT
0.0308052	4.51657	0.316463	0.751722	0.974506	-5.81436	ENSG00000103227	LMF1	L2.3_F_NTC.BPD	L2.3	F	NTC.BPD	domain-restricted	domain-CT
-0.00341071	4.4202	-0.035099	0.972008	0.997861	-5.81439	ENSG00000078403	MLLT10	L2.3_F_NTC.BPD	L2.3	F	NTC.BPD	domain-restricted	domain-CT
-0.032335	4.60894	-0.36544	0.714866	0.969646	-5.81454	ENSG00000124120	TTPAL	L2.3_F_NTC.BPD	L2.3	F	NTC.BPD	domain-restricted	domain-CT
0.013866	3.97969	0.101802	0.918936	0.992692	-5.8146	ENSG00000169035	KLK7	L2.3_F_NTC.BPD	L2.3	F	NTC.BPD	domain-restricted	domain-CT
-0.0364022	4.84797	-0.379608	0.704323	0.96835	-5.81463	ENSG00000172663	TMEM134	L2.3_F_NTC.BPD	L2.3	F	NTC.BPD	domain-restricted	domain-CT
-0.0460164	6.84766	-0.825268	0.40943	0.907824	-5.81476	ENSG00000166411	IDH3A	L2.3_F_NTC.BPD	L2.3	F	NTC.BPD	domain-restricted	domain-CT
-0.0102965	4.4446	-0.103088	0.917915	0.992611	-5.81481	ENSG00000085760	MTIF2	L2.3_F_NTC.BPD	L2.3	F	NTC.BPD	domain-restricted	domain-CT
0.0437655	6.52272	0.776881	0.437426	0.915796	-5.81486	ENSG00000131263	RLIM	L2.3_F_NTC.BPD	L2.3	F	NTC.BPD	domain-restricted	domain-CT
0.0223739	4.44499	0.240957	0.809642	0.981386	-5.81504	ENSG00000123607	TTC21B	L2.3_F_NTC.BPD	L2.3	F	NTC.BPD	domain-restricted	domain-CT
-0.0243463	4.6065	-0.259251	0.795499	0.979711	-5.81509	ENSG00000180182	MED14	L2.3_F_NTC.BPD	L2.3	F	NTC.BPD	domain-restricted	domain-CT
0.0434067	4.74447	0.42044	0.674261	0.964263	-5.81527	ENSG00000248905	FMN1	L2.3_F_NTC.BPD	L2.3	F	NTC.BPD	domain-restricted	domain-CT
0.0514138	5.54286	0.604147	0.545893	0.941738	-5.81529	ENSG00000133275	CSNK1G2	L2.3_F_NTC.BPD	L2.3	F	NTC.BPD	domain-restricted	domain-CT
0.0310178	4.53736	0.32509	0.745186	0.973629	-5.81541	ENSG00000121297	TSHZ3	L2.3_F_NTC.BPD	L2.3	F	NTC.BPD	domain-restricted	domain-CT
0.0337186	5.14646	0.352842	0.724286	0.970828	-5.81542	ENSG00000168702	LRP1B	L2.3_F_NTC.BPD	L2.3	F	NTC.BPD	domain-restricted	domain-CT
-0.00236288	4.4297	-0.0252646	0.979849	0.998403	-5.81551	ENSG00000150527	MIA2	L2.3_F_NTC.BPD	L2.3	F	NTC.BPD	domain-restricted	domain-CT
-0.0464527	6.01285	-0.6997	0.484289	0.928321	-5.81554	ENSG00000101294	HM13	L2.3_F_NTC.BPD	L2.3	F	NTC.BPD	domain-restricted	domain-CT
0.0164868	4.14337	0.154238	0.877455	0.988387	-5.81556	ENSG00000173208	ABCD2	L2.3_F_NTC.BPD	L2.3	F	NTC.BPD	domain-restricted	domain-CT
0.0441371	4.94275	0.508705	0.611079	0.95411	-5.81558	ENSG00000167619	TMEM145	L2.3_F_NTC.BPD	L2.3	F	NTC.BPD	domain-restricted	domain-CT
-0.0485104	5.80881	-0.69523	0.487084	0.928878	-5.81574	ENSG00000182481	KPNA2	L2.3_F_NTC.BPD	L2.3	F	NTC.BPD	domain-restricted	domain-CT
-0.0461304	7.69893	-0.891447	0.372919	0.895618	-5.81584	ENSG00000133142	TCEAL4	L2.3_F_NTC.BPD	L2.3	F	NTC.BPD	domain-restricted	domain-CT
-0.0480282	5.22896	-0.621733	0.534269	0.939427	-5.81585	ENSG00000006530	AGK	L2.3_F_NTC.BPD	L2.3	F	NTC.BPD	domain-restricted	domain-CT
-0.0543383	5.56895	-0.707442	0.479469	0.926891	-5.81594	ENSG00000153558	FBXL2	L2.3_F_NTC.BPD	L2.3	F	NTC.BPD	domain-restricted	domain-CT
0.0310175	4.55265	0.337718	0.735652	0.972388	-5.816	ENSG00000116863	ADPRHL2	L2.3_F_NTC.BPD	L2.3	F	NTC.BPD	domain-restricted	domain-CT
0.0594211	6.17093	0.724656	0.468848	0.924369	-5.81601	ENSG00000181404	WASHC1	L2.3_F_NTC.BPD	L2.3	F	NTC.BPD	domain-restricted	domain-CT
-0.0460249	4.39515	-0.399173	0.689859	0.966572	-5.81611	ENSG00000075223	SEMA3C	L2.3_F_NTC.BPD	L2.3	F	NTC.BPD	domain-restricted	domain-CT
0.0458523	5.6569	0.664652	0.506437	0.933063	-5.81628	ENSG00000168924	LETM1	L2.3_F_NTC.BPD	L2.3	F	NTC.BPD	domain-restricted	domain-CT
-0.0389023	4.26722	-0.383348	0.701549	0.968053	-5.81629	ENSG00000173452	TMEM196	L2.3_F_NTC.BPD	L2.3	F	NTC.BPD	domain-restricted	domain-CT
-0.0435938	5.01517	-0.551786	0.581227	0.948389	-5.8167	ENSG00000148572	NRBF2	L2.3_F_NTC.BPD	L2.3	F	NTC.BPD	domain-restricted	domain-CT
-0.00181281	4.22826	-0.0174803	0.986057	0.998932	-5.81673	ENSG00000099381	SETD1A	L2.3_F_NTC.BPD	L2.3	F	NTC.BPD	domain-restricted	domain-CT
-0.0308495	4.62038	-0.341347	0.732919	0.971931	-5.81678	ENSG00000133460	SLC2A11	L2.3_F_NTC.BPD	L2.3	F	NTC.BPD	domain-restricted	domain-CT
-0.0306249	4.69624	-0.334086	0.73839	0.972693	-5.81687	ENSG00000120696	KBTBD7	L2.3_F_NTC.BPD	L2.3	F	NTC.BPD	domain-restricted	domain-CT
-0.00289328	4.41566	-0.0303811	0.97577	0.998107	-5.81691	ENSG00000105755	ETHE1	L2.3_F_NTC.BPD	L2.3	F	NTC.BPD	domain-restricted	domain-CT
-0.0276047	4.74371	-0.333143	0.739101	0.97273	-5.817	ENSG00000072849	DERL2	L2.3_F_NTC.BPD	L2.3	F	NTC.BPD	domain-restricted	domain-CT
0.0409234	4.74224	0.485482	0.627448	0.956778	-5.81717	ENSG00000125775	SDCBP2	L2.3_F_NTC.BPD	L2.3	F	NTC.BPD	domain-restricted	domain-CT
-0.0420678	5.08063	-0.469693	0.638684	0.958635	-5.81723	ENSG00000186815	TPCN1	L2.3_F_NTC.BPD	L2.3	F	NTC.BPD	domain-restricted	domain-CT
-0.0242005	4.6568	-0.26507	0.791014	0.979273	-5.81739	ENSG00000103091	WDR59	L2.3_F_NTC.BPD	L2.3	F	NTC.BPD	domain-restricted	domain-CT
0.0423471	4.76962	0.450809	0.652232	0.960726	-5.81752	ENSG00000139645	ANKRD52	L2.3_F_NTC.BPD	L2.3	F	NTC.BPD	domain-restricted	domain-CT
-0.00273751	4.46221	-0.0270106	0.978457	0.998249	-5.81776	ENSG00000055483	USP36	L2.3_F_NTC.BPD	L2.3	F	NTC.BPD	domain-restricted	domain-CT
0.0652216	7.35237	0.864695	0.387436	0.900391	-5.81785	ENSG00000130402	ACTN4	L2.3_F_NTC.BPD	L2.3	F	NTC.BPD	domain-restricted	domain-CT
0.0459049	5.78106	0.637276	0.524101	0.937286	-5.81789	ENSG00000083312	TNPO1	L2.3_F_NTC.BPD	L2.3	F	NTC.BPD	domain-restricted	domain-CT
0.0444956	5.24705	0.551273	0.581579	0.948407	-5.81795	ENSG00000079616	KIF22	L2.3_F_NTC.BPD	L2.3	F	NTC.BPD	domain-restricted	domain-CT
0.0396155	5.01235	0.489088	0.624894	0.956352	-5.81797	ENSG00000107625	DDX50	L2.3_F_NTC.BPD	L2.3	F	NTC.BPD	domain-restricted	domain-CT
0.0131178	4.33074	0.140544	0.888261	0.989531	-5.81811	ENSG00000175792	RUVBL1	L2.3_F_NTC.BPD	L2.3	F	NTC.BPD	domain-restricted	domain-CT
-0.0275743	4.5821	-0.302643	0.762229	0.975995	-5.81814	ENSG00000114904	NEK4	L2.3_F_NTC.BPD	L2.3	F	NTC.BPD	domain-restricted	domain-CT
0.0489285	6.57172	0.805618	0.420668	0.911051	-5.81822	ENSG00000104290	FZD3	L2.3_F_NTC.BPD	L2.3	F	NTC.BPD	domain-restricted	domain-CT
-0.0102068	4.33099	-0.0969642	0.922776	0.993081	-5.81837	ENSG00000124160	NCOA5	L2.3_F_NTC.BPD	L2.3	F	NTC.BPD	domain-restricted	domain-CT
-0.0450292	5.59837	-0.634992	0.525589	0.937504	-5.81837	ENSG00000119231	SENP5	L2.3_F_NTC.BPD	L2.3	F	NTC.BPD	domain-restricted	domain-CT
0.0056413	4.32815	0.055051	0.95611	0.996437	-5.81837	ENSG00000186283	TOR3A	L2.3_F_NTC.BPD	L2.3	F	NTC.BPD	domain-restricted	domain-CT
-0.0373308	4.9411	-0.448089	0.654193	0.961085	-5.81847	ENSG00000135972	MRPS9	L2.3_F_NTC.BPD	L2.3	F	NTC.BPD	domain-restricted	domain-CT
-0.0174692	4.64868	-0.176715	0.859771	0.986681	-5.81877	ENSG00000064490	RFXANK	L2.3_F_NTC.BPD	L2.3	F	NTC.BPD	domain-restricted	domain-CT
0.0184939	4.835	0.151172	0.879874	0.988599	-5.81879	ENSG00000105643	ARRDC2	L2.3_F_NTC.BPD	L2.3	F	NTC.BPD	domain-restricted	domain-CT
-0.0463115	5.18096	-0.553495	0.580057	0.948194	-5.81881	ENSG00000149177	PTPRJ	L2.3_F_NTC.BPD	L2.3	F	NTC.BPD	domain-restricted	domain-CT
0.0021117	4.49076	0.0218604	0.982564	0.998666	-5.81885	ENSG00000107779	BMPR1A	L2.3_F_NTC.BPD	L2.3	F	NTC.BPD	domain-restricted	domain-CT
-0.0651115	6.36423	-0.829921	0.406803	0.906863	-5.81925	ENSG00000115194	SLC30A3	L2.3_F_NTC.BPD	L2.3	F	NTC.BPD	domain-restricted	domain-CT
-0.0122449	4.37284	-0.0997963	0.920528	0.992803	-5.81949	ENSG00000167363	FN3K	L2.3_F_NTC.BPD	L2.3	F	NTC.BPD	domain-restricted	domain-CT
-0.0552609	5.85938	-0.619241	0.535911	0.939815	-5.8195	ENSG00000178695	KCTD12	L2.3_F_NTC.BPD	L2.3	F	NTC.BPD	domain-restricted	domain-CT
-0.0216305	4.62722	-0.212532	0.831738	0.98362	-5.8195	ENSG00000173041	ZNF680	L2.3_F_NTC.BPD	L2.3	F	NTC.BPD	domain-restricted	domain-CT
0.0338098	4.89445	0.339258	0.734492	0.972237	-5.81959	ENSG00000167930	FAM234A	L2.3_F_NTC.BPD	L2.3	F	NTC.BPD	domain-restricted	domain-CT
0.0455578	6.36233	0.765474	0.444183	0.917638	-5.81971	ENSG00000185627	PSMD13	L2.3_F_NTC.BPD	L2.3	F	NTC.BPD	domain-restricted	domain-CT
-0.058661	5.52051	-0.635881	0.525013	0.937461	-5.81972	ENSG00000134996	OSTF1	L2.3_F_NTC.BPD	L2.3	F	NTC.BPD	domain-restricted	domain-CT
0.0627884	7.52947	0.859446	0.390321	0.901363	-5.81986	ENSG00000068903	SIRT2	L2.3_F_NTC.BPD	L2.3	F	NTC.BPD	domain-restricted	domain-CT
-0.0091854	4.70373	-0.0838834	0.933167	0.994086	-5.81988	ENSG00000178904	DPY19L3	L2.3_F_NTC.BPD	L2.3	F	NTC.BPD	domain-restricted	domain-CT
0.050204	5.77534	0.693825	0.487965	0.929098	-5.82006	ENSG00000254901	BORCS8	L2.3_F_NTC.BPD	L2.3	F	NTC.BPD	domain-restricted	domain-CT
0.0455763	5.57316	0.632979	0.526902	0.937775	-5.82007	ENSG00000163872	YEATS2	L2.3_F_NTC.BPD	L2.3	F	NTC.BPD	domain-restricted	domain-CT
-0.0392368	5.27217	-0.505385	0.613408	0.954522	-5.8201	ENSG00000173757	STAT5B	L2.3_F_NTC.BPD	L2.3	F	NTC.BPD	domain-restricted	domain-CT
-0.0456971	5.84625	-0.679561	0.496951	0.930824	-5.8204	ENSG00000163798	SLC4A1AP	L2.3_F_NTC.BPD	L2.3	F	NTC.BPD	domain-restricted	domain-CT
-0.0147187	4.62972	-0.15827	0.874279	0.988025	-5.82052	ENSG00000125734	GPR108	L2.3_F_NTC.BPD	L2.3	F	NTC.BPD	domain-restricted	domain-CT
-0.018816	4.33473	-0.198615	0.842607	0.984846	-5.82055	ENSG00000138002	IFT172	L2.3_F_NTC.BPD	L2.3	F	NTC.BPD	domain-restricted	domain-CT
-0.0447496	5.2236	-0.555381	0.578767	0.947938	-5.82081	ENSG00000168615	ADAM9	L2.3_F_NTC.BPD	L2.3	F	NTC.BPD	domain-restricted	domain-CT
-0.00192864	4.34162	-0.019933	0.984101	0.998752	-5.82086	ENSG00000159322	ADPGK	L2.3_F_NTC.BPD	L2.3	F	NTC.BPD	domain-restricted	domain-CT
0.0422796	5.39866	0.49377	0.621585	0.955717	-5.82086	ENSG00000035928	RFC1	L2.3_F_NTC.BPD	L2.3	F	NTC.BPD	domain-restricted	domain-CT
-0.0516928	6.29671	-0.757681	0.448833	0.919116	-5.82086	ENSG00000135334	AKIRIN2	L2.3_F_NTC.BPD	L2.3	F	NTC.BPD	domain-restricted	domain-CT
-0.0446638	5.30875	-0.546064	0.585152	0.949137	-5.82094	ENSG00000148229	POLE3	L2.3_F_NTC.BPD	L2.3	F	NTC.BPD	domain-restricted	domain-CT
0.0465747	5.84203	0.671369	0.502151	0.932175	-5.82108	ENSG00000166747	AP1G1	L2.3_F_NTC.BPD	L2.3	F	NTC.BPD	domain-restricted	domain-CT
-0.00716699	4.26542	-0.068026	0.94578	0.995427	-5.82108	ENSG00000143515	ATP8B2	L2.3_F_NTC.BPD	L2.3	F	NTC.BPD	domain-restricted	domain-CT
-0.0542155	5.39262	-0.500955	0.616525	0.955062	-5.82113	ENSG00000067082	KLF6	L2.3_F_NTC.BPD	L2.3	F	NTC.BPD	domain-restricted	domain-CT
0.0214634	4.70983	0.229498	0.818532	0.982295	-5.82123	ENSG00000137601	NEK1	L2.3_F_NTC.BPD	L2.3	F	NTC.BPD	domain-restricted	domain-CT
0.0426025	4.97932	0.541873	0.588035	0.949716	-5.82152	ENSG00000139405	RITA1	L2.3_F_NTC.BPD	L2.3	F	NTC.BPD	domain-restricted	domain-CT
0.0462878	5.76856	0.623791	0.532917	0.939047	-5.82163	ENSG00000127990	SGCE	L2.3_F_NTC.BPD	L2.3	F	NTC.BPD	domain-restricted	domain-CT
0.0589528	9.38331	1.01319	0.311231	0.873259	-5.82189	ENSG00000142534	RPS11	L2.3_F_NTC.BPD	L2.3	F	NTC.BPD	domain-restricted	domain-CT
0.0360488	9.00816	1.02451	0.305858	0.870792	-5.82191	ENSG00000145362	ANK2	L2.3_F_NTC.BPD	L2.3	F	NTC.BPD	domain-restricted	domain-CT
-0.0216927	3.82187	-0.190461	0.848989	0.985544	-5.82194	ENSG00000286961	AC091938.1	L2.3_F_NTC.BPD	L2.3	F	NTC.BPD	domain-restricted	domain-CT
-0.0532902	4.75983	-0.601202	0.547851	0.941999	-5.82195	ENSG00000160963	COL26A1	L2.3_F_NTC.BPD	L2.3	F	NTC.BPD	domain-restricted	domain-CT
0.0456849	6.34862	0.738196	0.460581	0.922116	-5.82208	ENSG00000182473	EXOC7	L2.3_F_NTC.BPD	L2.3	F	NTC.BPD	domain-restricted	domain-CT
-0.0430302	5.34157	-0.613059	0.539986	0.940553	-5.82219	ENSG00000158019	BABAM2	L2.3_F_NTC.BPD	L2.3	F	NTC.BPD	domain-restricted	domain-CT
-0.0412334	5.3758	-0.585121	0.558608	0.943899	-5.82229	ENSG00000132676	DAP3	L2.3_F_NTC.BPD	L2.3	F	NTC.BPD	domain-restricted	domain-CT
0.00627018	4.82677	0.0619065	0.950651	0.995894	-5.82259	ENSG00000196743	GM2A	L2.3_F_NTC.BPD	L2.3	F	NTC.BPD	domain-restricted	domain-CT
0.00483031	4.19393	0.0463184	0.963066	0.997141	-5.82265	ENSG00000135314	KHDC1	L2.3_F_NTC.BPD	L2.3	F	NTC.BPD	domain-restricted	domain-CT
0.0529725	6.845	0.788075	0.430853	0.91392	-5.82278	ENSG00000111276	CDKN1B	L2.3_F_NTC.BPD	L2.3	F	NTC.BPD	domain-restricted	domain-CT
-0.01144	4.4475	-0.120269	0.904296	0.991132	-5.82281	ENSG00000090061	CCNK	L2.3_F_NTC.BPD	L2.3	F	NTC.BPD	domain-restricted	domain-CT
-0.0161649	4.41368	-0.168457	0.86626	0.987375	-5.82288	ENSG00000266074	BAHCC1	L2.3_F_NTC.BPD	L2.3	F	NTC.BPD	domain-restricted	domain-CT
0.046394	5.14114	0.541935	0.587992	0.949716	-5.82292	ENSG00000111052	LIN7A	L2.3_F_NTC.BPD	L2.3	F	NTC.BPD	domain-restricted	domain-CT
-0.0636439	8.14187	-0.91533	0.360261	0.891342	-5.82311	ENSG00000114942	EEF1B2	L2.3_F_NTC.BPD	L2.3	F	NTC.BPD	domain-restricted	domain-CT
-0.0505012	6.6514	-0.764938	0.444502	0.917711	-5.82324	ENSG00000161671	EMC10	L2.3_F_NTC.BPD	L2.3	F	NTC.BPD	domain-restricted	domain-CT
0.0489597	5.77641	0.652009	0.514556	0.934962	-5.82324	ENSG00000196663	TECPR2	L2.3_F_NTC.BPD	L2.3	F	NTC.BPD	domain-restricted	domain-CT
0.0428932	5.76802	0.657394	0.51109	0.934021	-5.82326	ENSG00000170464	DNAJC18	L2.3_F_NTC.BPD	L2.3	F	NTC.BPD	domain-restricted	domain-CT
-0.0430812	5.47287	-0.579233	0.562572	0.944725	-5.82329	ENSG00000144218	AFF3	L2.3_F_NTC.BPD	L2.3	F	NTC.BPD	domain-restricted	domain-CT
-0.0359785	4.77806	-0.398616	0.690268	0.966598	-5.8234	ENSG00000118922	KLF12	L2.3_F_NTC.BPD	L2.3	F	NTC.BPD	domain-restricted	domain-CT
0.0499402	6.3765	0.756493	0.449545	0.919302	-5.82347	ENSG00000100077	GRK3	L2.3_F_NTC.BPD	L2.3	F	NTC.BPD	domain-restricted	domain-CT
0.0198168	4.61508	0.221901	0.824439	0.982895	-5.82349	ENSG00000124201	ZNFX1	L2.3_F_NTC.BPD	L2.3	F	NTC.BPD	domain-restricted	domain-CT
0.0364438	5.26156	0.316857	0.751426	0.974465	-5.82363	ENSG00000067900	ROCK1	L2.3_F_NTC.BPD	L2.3	F	NTC.BPD	domain-restricted	domain-CT
0.0510276	6.82823	0.793573	0.427646	0.913184	-5.82371	ENSG00000177030	DEAF1	L2.3_F_NTC.BPD	L2.3	F	NTC.BPD	domain-restricted	domain-CT
-0.0542493	5.35413	-0.425953	0.670245	0.963628	-5.82381	ENSG00000134569	LRP4	L2.3_F_NTC.BPD	L2.3	F	NTC.BPD	domain-restricted	domain-CT
0.0262552	3.95831	0.234041	0.815005	0.981982	-5.82383	ENSG00000096654	ZNF184	L2.3_F_NTC.BPD	L2.3	F	NTC.BPD	domain-restricted	domain-CT
-0.0463077	6.44494	-0.746673	0.455449	0.920774	-5.82384	ENSG00000106780	MEGF9	L2.3_F_NTC.BPD	L2.3	F	NTC.BPD	domain-restricted	domain-CT
-0.0380609	4.98446	-0.396089	0.69213	0.96685	-5.82387	ENSG00000189221	MAOA	L2.3_F_NTC.BPD	L2.3	F	NTC.BPD	domain-restricted	domain-CT
0.0404213	4.96925	0.495814	0.620142	0.955549	-5.82387	ENSG00000136856	SLC2A8	L2.3_F_NTC.BPD	L2.3	F	NTC.BPD	domain-restricted	domain-CT
0.00579412	4.68822	0.0614225	0.951036	0.995949	-5.82397	ENSG00000197724	PHF2	L2.3_F_NTC.BPD	L2.3	F	NTC.BPD	domain-restricted	domain-CT
-0.0146721	4.28262	-0.154085	0.877576	0.988393	-5.82406	ENSG00000205309	NT5M	L2.3_F_NTC.BPD	L2.3	F	NTC.BPD	domain-restricted	domain-CT
-0.0497979	5.99323	-0.691083	0.489685	0.929568	-5.82406	ENSG00000155099	PIP4P2	L2.3_F_NTC.BPD	L2.3	F	NTC.BPD	domain-restricted	domain-CT
0.0355088	4.79804	0.416496	0.677142	0.964864	-5.82411	ENSG00000169155	ZBTB43	L2.3_F_NTC.BPD	L2.3	F	NTC.BPD	domain-restricted	domain-CT
0.035362	4.94289	0.399264	0.68979	0.966568	-5.82413	ENSG00000129933	MAU2	L2.3_F_NTC.BPD	L2.3	F	NTC.BPD	domain-restricted	domain-CT
-0.0484275	6.48141	-0.751833	0.452341	0.919882	-5.82425	ENSG00000088387	DOCK9	L2.3_F_NTC.BPD	L2.3	F	NTC.BPD	domain-restricted	domain-CT
-0.0479958	6.39443	-0.710522	0.477558	0.926404	-5.82425	ENSG00000129003	VPS13C	L2.3_F_NTC.BPD	L2.3	F	NTC.BPD	domain-restricted	domain-CT
-0.0306918	4.57341	-0.331738	0.740162	0.972914	-5.82427	ENSG00000066629	EML1	L2.3_F_NTC.BPD	L2.3	F	NTC.BPD	domain-restricted	domain-CT
-0.044008	5.4135	-0.558807	0.576427	0.947359	-5.82452	ENSG00000168724	DNAJC21	L2.3_F_NTC.BPD	L2.3	F	NTC.BPD	domain-restricted	domain-CT
0.059429	5.30366	0.514345	0.607138	0.953303	-5.82454	ENSG00000113916	BCL6	L2.3_F_NTC.BPD	L2.3	F	NTC.BPD	domain-restricted	domain-CT
-0.0411557	7.79586	-0.903109	0.366701	0.893663	-5.82455	ENSG00000109332	UBE2D3	L2.3_F_NTC.BPD	L2.3	F	NTC.BPD	domain-restricted	domain-CT
-0.0439518	6.39007	-0.738863	0.460176	0.922001	-5.82458	ENSG00000134717	BTF3L4	L2.3_F_NTC.BPD	L2.3	F	NTC.BPD	domain-restricted	domain-CT
0.0455543	5.47851	0.525652	0.599255	0.951702	-5.82471	ENSG00000145391	SETD7	L2.3_F_NTC.BPD	L2.3	F	NTC.BPD	domain-restricted	domain-CT
-0.0011983	4.73921	-0.0110467	0.991189	0.999319	-5.82475	ENSG00000125703	ATG4C	L2.3_F_NTC.BPD	L2.3	F	NTC.BPD	domain-restricted	domain-CT
0.0535246	4.87059	0.484207	0.628356	0.956905	-5.82479	ENSG00000080854	IGSF9B	L2.3_F_NTC.BPD	L2.3	F	NTC.BPD	domain-restricted	domain-CT
-0.00693306	4.57121	-0.0710686	0.943358	0.995178	-5.82481	ENSG00000007255	TRAPPC6A	L2.3_F_NTC.BPD	L2.3	F	NTC.BPD	domain-restricted	domain-CT
0.0424234	6.24819	0.730849	0.465055	0.923282	-5.82489	ENSG00000139726	DENR	L2.3_F_NTC.BPD	L2.3	F	NTC.BPD	domain-restricted	domain-CT
0.0286554	4.69544	0.319133	0.749697	0.974195	-5.82516	ENSG00000100299	ARSA	L2.3_F_NTC.BPD	L2.3	F	NTC.BPD	domain-restricted	domain-CT
-0.0408878	4.86434	-0.418064	0.675996	0.964679	-5.82531	ENSG00000259494	MRPL46	L2.3_F_NTC.BPD	L2.3	F	NTC.BPD	domain-restricted	domain-CT
-0.0494828	6.56942	-0.774129	0.439051	0.916276	-5.82534	ENSG00000129128	SPCS3	L2.3_F_NTC.BPD	L2.3	F	NTC.BPD	domain-restricted	domain-CT
0.0397934	5.15032	0.407004	0.684098	0.96592	-5.82539	ENSG00000012983	MAP4K5	L2.3_F_NTC.BPD	L2.3	F	NTC.BPD	domain-restricted	domain-CT
-0.0308374	4.79268	-0.385307	0.700097	0.967874	-5.82551	ENSG00000085511	MAP3K4	L2.3_F_NTC.BPD	L2.3	F	NTC.BPD	domain-restricted	domain-CT
0.00693917	4.08298	0.0717081	0.94285	0.99511	-5.82555	ENSG00000189157	FAM47E	L2.3_F_NTC.BPD	L2.3	F	NTC.BPD	domain-restricted	domain-CT
0.0609477	6.59468	0.705408	0.480739	0.927384	-5.82555	ENSG00000154945	ANKRD40	L2.3_F_NTC.BPD	L2.3	F	NTC.BPD	domain-restricted	domain-CT
0.00402575	4.66113	0.03331	0.973435	0.997959	-5.82562	ENSG00000089041	P2RX7	L2.3_F_NTC.BPD	L2.3	F	NTC.BPD	domain-restricted	domain-CT
0.041896	4.97595	0.426536	0.669816	0.963573	-5.82563	ENSG00000136870	ZNF189	L2.3_F_NTC.BPD	L2.3	F	NTC.BPD	domain-restricted	domain-CT
-0.00922628	4.77904	-0.095106	0.924251	0.993187	-5.8257	ENSG00000198964	SGMS1	L2.3_F_NTC.BPD	L2.3	F	NTC.BPD	domain-restricted	domain-CT
0.0226479	4.25991	0.236076	0.813425	0.981852	-5.82579	ENSG00000144712	CAND2	L2.3_F_NTC.BPD	L2.3	F	NTC.BPD	domain-restricted	domain-CT
-0.0556789	5.98429	-0.728971	0.466202	0.923635	-5.8258	ENSG00000273238	TMEM271	L2.3_F_NTC.BPD	L2.3	F	NTC.BPD	domain-restricted	domain-CT
-0.0438652	6.95829	-0.822017	0.411277	0.908392	-5.82582	ENSG00000065000	AP3D1	L2.3_F_NTC.BPD	L2.3	F	NTC.BPD	domain-restricted	domain-CT
0.0498856	6.07729	0.699243	0.484575	0.928357	-5.82591	ENSG00000085998	POMGNT1	L2.3_F_NTC.BPD	L2.3	F	NTC.BPD	domain-restricted	domain-CT
-0.0453018	5.27276	-0.491806	0.622972	0.956021	-5.82592	ENSG00000049246	PER3	L2.3_F_NTC.BPD	L2.3	F	NTC.BPD	domain-restricted	domain-CT
0.0430491	5.37637	0.52486	0.599805	0.951811	-5.82593	ENSG00000103202	NME4	L2.3_F_NTC.BPD	L2.3	F	NTC.BPD	domain-restricted	domain-CT
0.0223919	4.97453	0.236353	0.813211	0.981827	-5.82614	ENSG00000097007	ABL1	L2.3_F_NTC.BPD	L2.3	F	NTC.BPD	domain-restricted	domain-CT
0.0344927	4.9356	0.39589	0.692277	0.966887	-5.82629	ENSG00000213079	SCAF8	L2.3_F_NTC.BPD	L2.3	F	NTC.BPD	domain-restricted	domain-CT
-0.0499614	6.10616	-0.714285	0.475229	0.925834	-5.8263	ENSG00000273611	ZNHIT3	L2.3_F_NTC.BPD	L2.3	F	NTC.BPD	domain-restricted	domain-CT
-0.0262966	4.80739	-0.282492	0.777629	0.977861	-5.82649	ENSG00000109920	FNBP4	L2.3_F_NTC.BPD	L2.3	F	NTC.BPD	domain-restricted	domain-CT
-0.0455917	6.91923	-0.82594	0.409049	0.907654	-5.82651	ENSG00000165516	KLHDC2	L2.3_F_NTC.BPD	L2.3	F	NTC.BPD	domain-restricted	domain-CT
-0.0486568	5.86438	-0.698966	0.484747	0.9284	-5.82654	ENSG00000102178	UBL4A	L2.3_F_NTC.BPD	L2.3	F	NTC.BPD	domain-restricted	domain-CT
-0.0214309	4.19146	-0.186189	0.852337	0.986	-5.82654	ENSG00000005108	THSD7A	L2.3_F_NTC.BPD	L2.3	F	NTC.BPD	domain-restricted	domain-CT
-0.0491371	6.3653	-0.750763	0.452985	0.920034	-5.82667	ENSG00000102172	SMS	L2.3_F_NTC.BPD	L2.3	F	NTC.BPD	domain-restricted	domain-CT
-0.0140648	4.73983	-0.1484	0.882059	0.988878	-5.82674	ENSG00000166822	TMEM170A	L2.3_F_NTC.BPD	L2.3	F	NTC.BPD	domain-restricted	domain-CT
-0.046282	5.174	-0.56394	0.57293	0.946681	-5.82681	ENSG00000075240	GRAMD4	L2.3_F_NTC.BPD	L2.3	F	NTC.BPD	domain-restricted	domain-CT
0.0432779	6.05347	0.668152	0.504202	0.932661	-5.82687	ENSG00000163527	STT3B	L2.3_F_NTC.BPD	L2.3	F	NTC.BPD	domain-restricted	domain-CT
0.000888355	4.47534	0.00866836	0.993086	0.999448	-5.82693	ENSG00000185246	PRPF39	L2.3_F_NTC.BPD	L2.3	F	NTC.BPD	domain-restricted	domain-CT
-0.0245359	4.495	-0.254069	0.799498	0.980307	-5.82709	ENSG00000182199	SHMT2	L2.3_F_NTC.BPD	L2.3	F	NTC.BPD	domain-restricted	domain-CT
0.00214812	4.45377	0.0230448	0.98162	0.998563	-5.82723	ENSG00000167272	POP5	L2.3_F_NTC.BPD	L2.3	F	NTC.BPD	domain-restricted	domain-CT
-0.035197	4.78787	-0.372477	0.709622	0.968875	-5.82738	ENSG00000185989	RASA3	L2.3_F_NTC.BPD	L2.3	F	NTC.BPD	domain-restricted	domain-CT
-0.00599553	4.40758	-0.0644902	0.948594	0.995685	-5.82767	ENSG00000138750	NUP54	L2.3_F_NTC.BPD	L2.3	F	NTC.BPD	domain-restricted	domain-CT
0.0220488	5.2177	0.187208	0.85154	0.985892	-5.82776	ENSG00000049245	VAMP3	L2.3_F_NTC.BPD	L2.3	F	NTC.BPD	domain-restricted	domain-CT
0.0456835	6.12735	0.728469	0.46651	0.923726	-5.8278	ENSG00000101473	ACOT8	L2.3_F_NTC.BPD	L2.3	F	NTC.BPD	domain-restricted	domain-CT
-0.0450939	7.12337	-0.826014	0.409007	0.907638	-5.82787	ENSG00000175550	DRAP1	L2.3_F_NTC.BPD	L2.3	F	NTC.BPD	domain-restricted	domain-CT
-0.0153091	4.25092	-0.161672	0.871599	0.987829	-5.82791	ENSG00000134058	CDK7	L2.3_F_NTC.BPD	L2.3	F	NTC.BPD	domain-restricted	domain-CT
-0.0506225	7.40629	-0.886298	0.375685	0.896723	-5.82796	ENSG00000131018	SYNE1	L2.3_F_NTC.BPD	L2.3	F	NTC.BPD	domain-restricted	domain-CT
-0.0450033	5.5829	-0.559921	0.575667	0.947194	-5.82799	ENSG00000161677	JOSD2	L2.3_F_NTC.BPD	L2.3	F	NTC.BPD	domain-restricted	domain-CT
-0.0211896	4.64862	-0.239087	0.81109	0.981567	-5.82805	ENSG00000188725	SMIM15	L2.3_F_NTC.BPD	L2.3	F	NTC.BPD	domain-restricted	domain-CT
0.0377043	5.23234	0.512286	0.608572	0.953626	-5.82811	ENSG00000115020	PIKFYVE	L2.3_F_NTC.BPD	L2.3	F	NTC.BPD	domain-restricted	domain-CT
-0.00292642	4.68016	-0.0303018	0.975833	0.998113	-5.82812	ENSG00000126070	AGO3	L2.3_F_NTC.BPD	L2.3	F	NTC.BPD	domain-restricted	domain-CT
-0.00627927	4.57984	-0.0652457	0.947992	0.995644	-5.82822	ENSG00000107951	MTPAP	L2.3_F_NTC.BPD	L2.3	F	NTC.BPD	domain-restricted	domain-CT
0.0437788	6.99646	0.821105	0.411796	0.908597	-5.82829	ENSG00000121413	ZSCAN18	L2.3_F_NTC.BPD	L2.3	F	NTC.BPD	domain-restricted	domain-CT
-0.00460488	4.21918	-0.0474074	0.962199	0.997052	-5.82833	ENSG00000119401	TRIM32	L2.3_F_NTC.BPD	L2.3	F	NTC.BPD	domain-restricted	domain-CT
0.021006	4.3972	0.171277	0.864044	0.987166	-5.82835	ENSG00000149090	PAMR1	L2.3_F_NTC.BPD	L2.3	F	NTC.BPD	domain-restricted	domain-CT
0.00569108	4.38337	0.0538358	0.957077	0.996558	-5.82838	ENSG00000169612	RAMAC	L2.3_F_NTC.BPD	L2.3	F	NTC.BPD	domain-restricted	domain-CT
-0.013783	4.46064	-0.145782	0.884125	0.989069	-5.82848	ENSG00000160813	PPP1R35	L2.3_F_NTC.BPD	L2.3	F	NTC.BPD	domain-restricted	domain-CT
0.0377363	4.69861	0.42041	0.674283	0.964265	-5.82851	ENSG00000196290	NIF3L1	L2.3_F_NTC.BPD	L2.3	F	NTC.BPD	domain-restricted	domain-CT
-0.0517012	6.01277	-0.725673	0.468221	0.924252	-5.82864	ENSG00000126950	TMEM35A	L2.3_F_NTC.BPD	L2.3	F	NTC.BPD	domain-restricted	domain-CT
-0.0343371	5.04099	-0.368539	0.712555	0.969306	-5.82873	ENSG00000165389	SPTSSA	L2.3_F_NTC.BPD	L2.3	F	NTC.BPD	domain-restricted	domain-CT
0.0437627	5.40265	0.606738	0.544172	0.941525	-5.82874	ENSG00000101236	RNF24	L2.3_F_NTC.BPD	L2.3	F	NTC.BPD	domain-restricted	domain-CT
-0.0101536	4.33784	-0.108091	0.913947	0.992188	-5.8288	ENSG00000104714	ERICH1	L2.3_F_NTC.BPD	L2.3	F	NTC.BPD	domain-restricted	domain-CT
-0.0217521	4.36201	-0.209042	0.834461	0.983898	-5.82883	ENSG00000155330	C16orf87	L2.3_F_NTC.BPD	L2.3	F	NTC.BPD	domain-restricted	domain-CT
-0.0376605	4.9095	-0.414511	0.678595	0.965131	-5.82886	ENSG00000151694	ADAM17	L2.3_F_NTC.BPD	L2.3	F	NTC.BPD	domain-restricted	domain-CT
0.0407435	4.93873	0.497365	0.619049	0.95537	-5.8291	ENSG00000213160	KLHL23	L2.3_F_NTC.BPD	L2.3	F	NTC.BPD	domain-restricted	domain-CT
-0.0279343	4.74579	-0.324445	0.745674	0.973699	-5.82911	ENSG00000156110	ADK	L2.3_F_NTC.BPD	L2.3	F	NTC.BPD	domain-restricted	domain-CT
0.0190629	4.56092	0.198327	0.842833	0.984896	-5.82913	ENSG00000139624	CERS5	L2.3_F_NTC.BPD	L2.3	F	NTC.BPD	domain-restricted	domain-CT
-0.00483942	4.36002	-0.0508606	0.959447	0.996789	-5.82925	ENSG00000089775	ZBTB25	L2.3_F_NTC.BPD	L2.3	F	NTC.BPD	domain-restricted	domain-CT
-0.0130096	4.60697	-0.135486	0.892257	0.990005	-5.82927	ENSG00000109445	ZNF330	L2.3_F_NTC.BPD	L2.3	F	NTC.BPD	domain-restricted	domain-CT
-0.0337778	5.169	-0.300929	0.763537	0.976148	-5.82939	ENSG00000126653	NSRP1	L2.3_F_NTC.BPD	L2.3	F	NTC.BPD	domain-restricted	domain-CT
-0.048932	5.07506	-0.554538	0.579344	0.948084	-5.82939	ENSG00000184261	KCNK12	L2.3_F_NTC.BPD	L2.3	F	NTC.BPD	domain-restricted	domain-CT
0.0698075	5.91784	0.600928	0.548041	0.942054	-5.82951	ENSG00000143819	EPHX1	L2.3_F_NTC.BPD	L2.3	F	NTC.BPD	domain-restricted	domain-CT
-0.0475124	5.00332	-0.572906	0.566846	0.945502	-5.82952	ENSG00000147852	VLDLR	L2.3_F_NTC.BPD	L2.3	F	NTC.BPD	domain-restricted	domain-CT
-0.0437984	5.43092	-0.537861	0.590801	0.95023	-5.82957	ENSG00000141349	G6PC3	L2.3_F_NTC.BPD	L2.3	F	NTC.BPD	domain-restricted	domain-CT
-0.0515424	10.6583	-1.13965	0.254724	0.846567	-5.82962	ENSG00000160014	CALM3	L2.3_F_NTC.BPD	L2.3	F	NTC.BPD	domain-restricted	domain-CT
0.0353433	4.89525	0.419104	0.675237	0.964467	-5.82971	ENSG00000213024	NUP62	L2.3_F_NTC.BPD	L2.3	F	NTC.BPD	domain-restricted	domain-CT
0.0439991	5.36988	0.561632	0.574502	0.946964	-5.82982	ENSG00000110011	DNAJC4	L2.3_F_NTC.BPD	L2.3	F	NTC.BPD	domain-restricted	domain-CT
0.0300469	4.51383	0.306754	0.759099	0.975594	-5.83006	ENSG00000169914	OTUD3	L2.3_F_NTC.BPD	L2.3	F	NTC.BPD	domain-restricted	domain-CT
0.0072778	5.18204	0.0667203	0.946819	0.995498	-5.83024	ENSG00000151414	NEK7	L2.3_F_NTC.BPD	L2.3	F	NTC.BPD	domain-restricted	domain-CT
0.017116	4.56206	0.183953	0.85409	0.986169	-5.83025	ENSG00000168818	STX18	L2.3_F_NTC.BPD	L2.3	F	NTC.BPD	domain-restricted	domain-CT
-0.0410908	5.04439	-0.503122	0.614997	0.954812	-5.83032	ENSG00000164414	SLC35A1	L2.3_F_NTC.BPD	L2.3	F	NTC.BPD	domain-restricted	domain-CT
-0.0326331	4.47875	-0.357865	0.720525	0.970424	-5.83032	ENSG00000155893	PXYLP1	L2.3_F_NTC.BPD	L2.3	F	NTC.BPD	domain-restricted	domain-CT
0.0224799	4.97739	0.22422	0.822635	0.98272	-5.83038	ENSG00000136436	CALCOCO2	L2.3_F_NTC.BPD	L2.3	F	NTC.BPD	domain-restricted	domain-CT
0.0384593	5.28974	0.51145	0.609157	0.953783	-5.83049	ENSG00000243943	ZNF512	L2.3_F_NTC.BPD	L2.3	F	NTC.BPD	domain-restricted	domain-CT
-0.0234555	4.56849	-0.260447	0.794576	0.979625	-5.83054	ENSG00000095261	PSMD5	L2.3_F_NTC.BPD	L2.3	F	NTC.BPD	domain-restricted	domain-CT
0.0494718	8.12499	0.95916	0.337727	0.883473	-5.83073	ENSG00000136531	SCN2A	L2.3_F_NTC.BPD	L2.3	F	NTC.BPD	domain-restricted	domain-CT
0.0243854	4.46805	0.238032	0.811909	0.981727	-5.83082	ENSG00000162670	BRINP3	L2.3_F_NTC.BPD	L2.3	F	NTC.BPD	domain-restricted	domain-CT
0.0342745	4.8984	0.412654	0.679955	0.965315	-5.83082	ENSG00000103351	CLUAP1	L2.3_F_NTC.BPD	L2.3	F	NTC.BPD	domain-restricted	domain-CT
-0.0329025	4.57161	-0.37483	0.707872	0.968659	-5.83108	ENSG00000160539	PLPP7	L2.3_F_NTC.BPD	L2.3	F	NTC.BPD	domain-restricted	domain-CT
-0.0444773	5.60459	-0.622281	0.533909	0.939354	-5.8313	ENSG00000141582	CBX4	L2.3_F_NTC.BPD	L2.3	F	NTC.BPD	domain-restricted	domain-CT
0.022742	4.56311	0.249998	0.802644	0.980503	-5.83144	ENSG00000164168	TMEM184C	L2.3_F_NTC.BPD	L2.3	F	NTC.BPD	domain-restricted	domain-CT
-0.0699782	8.86665	-0.979867	0.327415	0.879426	-5.83156	ENSG00000130522	JUND	L2.3_F_NTC.BPD	L2.3	F	NTC.BPD	domain-restricted	domain-CT
0.0369851	4.91605	0.430703	0.666784	0.96314	-5.83158	ENSG00000133027	PEMT	L2.3_F_NTC.BPD	L2.3	F	NTC.BPD	domain-restricted	domain-CT
0.0553767	7.48502	0.846662	0.397401	0.903674	-5.83164	ENSG00000085224	ATRX	L2.3_F_NTC.BPD	L2.3	F	NTC.BPD	domain-restricted	domain-CT
0.0333615	4.89859	0.368569	0.712532	0.969306	-5.83165	ENSG00000134152	KATNBL1	L2.3_F_NTC.BPD	L2.3	F	NTC.BPD	domain-restricted	domain-CT
-0.0361316	5.11737	-0.444893	0.6565	0.961473	-5.8317	ENSG00000135677	GNS	L2.3_F_NTC.BPD	L2.3	F	NTC.BPD	domain-restricted	domain-CT
-0.0494068	6.60015	-0.758003	0.44864	0.919053	-5.83213	ENSG00000106588	PSMA2	L2.3_F_NTC.BPD	L2.3	F	NTC.BPD	domain-restricted	domain-CT
0.040004	5.24057	0.523197	0.600961	0.952042	-5.83215	ENSG00000147364	FBXO25	L2.3_F_NTC.BPD	L2.3	F	NTC.BPD	domain-restricted	domain-CT
0.0168716	4.30231	0.177171	0.859412	0.986639	-5.83219	ENSG00000172318	B3GALT1	L2.3_F_NTC.BPD	L2.3	F	NTC.BPD	domain-restricted	domain-CT
0.0512946	6.25057	0.686258	0.492721	0.930066	-5.8322	ENSG00000205544	TMEM256	L2.3_F_NTC.BPD	L2.3	F	NTC.BPD	domain-restricted	domain-CT
0.0418723	5.51257	0.627622	0.530405	0.938482	-5.83228	ENSG00000100714	MTHFD1	L2.3_F_NTC.BPD	L2.3	F	NTC.BPD	domain-restricted	domain-CT
0.0130383	4.65181	0.136112	0.891762	0.989957	-5.83232	ENSG00000119638	NEK9	L2.3_F_NTC.BPD	L2.3	F	NTC.BPD	domain-restricted	domain-CT
-7.07582e-05	4.52986	-0.000775456	0.999381	0.999979	-5.8324	ENSG00000100926	TM9SF1	L2.3_F_NTC.BPD	L2.3	F	NTC.BPD	domain-restricted	domain-CT
-0.0105137	4.5675	-0.110065	0.912382	0.992075	-5.83245	ENSG00000165819	METTL3	L2.3_F_NTC.BPD	L2.3	F	NTC.BPD	domain-restricted	domain-CT
0.0417695	6.01771	0.669106	0.503593	0.932505	-5.83246	ENSG00000089597	GANAB	L2.3_F_NTC.BPD	L2.3	F	NTC.BPD	domain-restricted	domain-CT
0.0391365	4.84429	0.406005	0.684832	0.966081	-5.83276	ENSG00000169902	TPST1	L2.3_F_NTC.BPD	L2.3	F	NTC.BPD	domain-restricted	domain-CT
0.0407784	5.07118	0.530878	0.59563	0.951097	-5.8328	ENSG00000156873	PHKG2	L2.3_F_NTC.BPD	L2.3	F	NTC.BPD	domain-restricted	domain-CT
0.0138874	4.27047	0.148251	0.882177	0.988898	-5.833	ENSG00000144134	RABL2A	L2.3_F_NTC.BPD	L2.3	F	NTC.BPD	domain-restricted	domain-CT
-0.045362	5.75603	-0.647639	0.517378	0.935802	-5.83304	ENSG00000070423	RNF126	L2.3_F_NTC.BPD	L2.3	F	NTC.BPD	domain-restricted	domain-CT
0.0403579	5.39416	0.545187	0.585755	0.949336	-5.8331	ENSG00000099821	POLRMT	L2.3_F_NTC.BPD	L2.3	F	NTC.BPD	domain-restricted	domain-CT
-0.0471602	6.95825	-0.817404	0.413906	0.909172	-5.83312	ENSG00000085662	AKR1B1	L2.3_F_NTC.BPD	L2.3	F	NTC.BPD	domain-restricted	domain-CT
-0.00177906	4.37063	-0.0184844	0.985256	0.998844	-5.83324	ENSG00000119977	TCTN3	L2.3_F_NTC.BPD	L2.3	F	NTC.BPD	domain-restricted	domain-CT
-0.0243347	4.5693	-0.262805	0.792759	0.979513	-5.83333	ENSG00000162639	HENMT1	L2.3_F_NTC.BPD	L2.3	F	NTC.BPD	domain-restricted	domain-CT
0.0330488	4.9485	0.434602	0.663952	0.962543	-5.83339	ENSG00000124104	SNX21	L2.3_F_NTC.BPD	L2.3	F	NTC.BPD	domain-restricted	domain-CT
0.0487527	7.35689	0.863399	0.38814	0.9006	-5.83377	ENSG00000058668	ATP2B4	L2.3_F_NTC.BPD	L2.3	F	NTC.BPD	domain-restricted	domain-CT
0.0417622	5.06204	0.522852	0.601201	0.952074	-5.83387	ENSG00000124243	BCAS4	L2.3_F_NTC.BPD	L2.3	F	NTC.BPD	domain-restricted	domain-CT
-0.0387044	4.9126	-0.420349	0.674327	0.964283	-5.83408	ENSG00000162076	FLYWCH2	L2.3_F_NTC.BPD	L2.3	F	NTC.BPD	domain-restricted	domain-CT
0.0437987	5.98913	0.652731	0.51409	0.93491	-5.83412	ENSG00000168283	BMI1	L2.3_F_NTC.BPD	L2.3	F	NTC.BPD	domain-restricted	domain-CT
-0.0339671	4.8724	-0.400223	0.689084	0.966484	-5.83438	ENSG00000259969	AL049838.1	L2.3_F_NTC.BPD	L2.3	F	NTC.BPD	domain-restricted	domain-CT
0.0569883	5.90721	0.661604	0.508392	0.933517	-5.83442	ENSG00000116906	GNPAT	L2.3_F_NTC.BPD	L2.3	F	NTC.BPD	domain-restricted	domain-CT
0.0459185	5.89678	0.605369	0.545081	0.941628	-5.83447	ENSG00000137845	ADAM10	L2.3_F_NTC.BPD	L2.3	F	NTC.BPD	domain-restricted	domain-CT
0.0147503	4.23266	0.151224	0.879832	0.988597	-5.83449	ENSG00000171793	CTPS1	L2.3_F_NTC.BPD	L2.3	F	NTC.BPD	domain-restricted	domain-CT
-0.0300993	4.6843	-0.323267	0.746565	0.973736	-5.83454	ENSG00000124789	NUP153	L2.3_F_NTC.BPD	L2.3	F	NTC.BPD	domain-restricted	domain-CT
0.0523153	7.13278	0.829563	0.406998	0.906948	-5.83458	ENSG00000141959	PFKL	L2.3_F_NTC.BPD	L2.3	F	NTC.BPD	domain-restricted	domain-CT
-0.0396374	4.98031	-0.468622	0.639449	0.958645	-5.83459	ENSG00000137947	GTF2B	L2.3_F_NTC.BPD	L2.3	F	NTC.BPD	domain-restricted	domain-CT
-0.0275117	4.83197	-0.339079	0.734626	0.972285	-5.83466	ENSG00000108064	TFAM	L2.3_F_NTC.BPD	L2.3	F	NTC.BPD	domain-restricted	domain-CT
0.0180108	4.65431	0.189464	0.849771	0.98565	-5.8347	ENSG00000068394	GPKOW	L2.3_F_NTC.BPD	L2.3	F	NTC.BPD	domain-restricted	domain-CT
0.0117065	4.43359	0.135961	0.891882	0.989964	-5.83472	ENSG00000163684	RPP14	L2.3_F_NTC.BPD	L2.3	F	NTC.BPD	domain-restricted	domain-CT
-0.0310365	4.74154	-0.348091	0.72785	0.971318	-5.83472	ENSG00000155008	APOOL	L2.3_F_NTC.BPD	L2.3	F	NTC.BPD	domain-restricted	domain-CT
0.0365878	4.82586	0.435742	0.663125	0.962456	-5.83487	ENSG00000163281	GNPDA2	L2.3_F_NTC.BPD	L2.3	F	NTC.BPD	domain-restricted	domain-CT
0.0545095	6.7607	0.790212	0.429604	0.91358	-5.83492	ENSG00000131409	LRRC4B	L2.3_F_NTC.BPD	L2.3	F	NTC.BPD	domain-restricted	domain-CT
-0.0307103	4.58089	-0.296885	0.76662	0.976555	-5.83507	ENSG00000157601	MX1	L2.3_F_NTC.BPD	L2.3	F	NTC.BPD	domain-restricted	domain-CT
-0.0440313	6.38496	-0.738516	0.460386	0.922012	-5.83526	ENSG00000047315	POLR2B	L2.3_F_NTC.BPD	L2.3	F	NTC.BPD	domain-restricted	domain-CT
-0.0256473	4.64996	-0.294565	0.768392	0.976685	-5.83533	ENSG00000165898	ISCA2	L2.3_F_NTC.BPD	L2.3	F	NTC.BPD	domain-restricted	domain-CT
0.0421757	5.42478	0.518569	0.604184	0.9527	-5.83539	ENSG00000164898	FMC1	L2.3_F_NTC.BPD	L2.3	F	NTC.BPD	domain-restricted	domain-CT
0.0416073	6.31318	0.714505	0.475093	0.925814	-5.83542	ENSG00000145687	SSBP2	L2.3_F_NTC.BPD	L2.3	F	NTC.BPD	domain-restricted	domain-CT
-0.0453072	7.06975	-0.84265	0.39964	0.904492	-5.83549	ENSG00000088538	DOCK3	L2.3_F_NTC.BPD	L2.3	F	NTC.BPD	domain-restricted	domain-CT
0.050426	5.92371	0.686475	0.492584	0.930057	-5.83551	ENSG00000104967	NOVA2	L2.3_F_NTC.BPD	L2.3	F	NTC.BPD	domain-restricted	domain-CT
-0.0199979	4.55877	-0.211561	0.832495	0.983724	-5.83585	ENSG00000145348	TBCK	L2.3_F_NTC.BPD	L2.3	F	NTC.BPD	domain-restricted	domain-CT
-0.0478863	5.22527	-0.561693	0.57446	0.946944	-5.83594	ENSG00000108590	MED31	L2.3_F_NTC.BPD	L2.3	F	NTC.BPD	domain-restricted	domain-CT
-0.0445191	5.00764	-0.368365	0.712688	0.969306	-5.83609	ENSG00000164976	MYORG	L2.3_F_NTC.BPD	L2.3	F	NTC.BPD	domain-restricted	domain-CT
-0.0431942	6.5629	-0.762647	0.445867	0.918166	-5.83617	ENSG00000100280	AP1B1	L2.3_F_NTC.BPD	L2.3	F	NTC.BPD	domain-restricted	domain-CT
-0.0424524	6.40348	-0.738009	0.460695	0.922129	-5.83628	ENSG00000139180	NDUFA9	L2.3_F_NTC.BPD	L2.3	F	NTC.BPD	domain-restricted	domain-CT
-0.0452241	5.71555	-0.583551	0.559664	0.94412	-5.83635	ENSG00000110911	SLC11A2	L2.3_F_NTC.BPD	L2.3	F	NTC.BPD	domain-restricted	domain-CT
-0.0541899	6.2878	-0.658235	0.510552	0.933922	-5.83636	ENSG00000150938	CRIM1	L2.3_F_NTC.BPD	L2.3	F	NTC.BPD	domain-restricted	domain-CT
-0.0168438	4.35074	-0.180669	0.856667	0.986416	-5.83649	ENSG00000172269	DPAGT1	L2.3_F_NTC.BPD	L2.3	F	NTC.BPD	domain-restricted	domain-CT
0.0274333	4.10349	0.215322	0.829565	0.98342	-5.83654	ENSG00000175445	LPL	L2.3_F_NTC.BPD	L2.3	F	NTC.BPD	domain-restricted	domain-CT
0.0478638	6.90582	0.800699	0.42351	0.91212	-5.8366	ENSG00000164609	SLU7	L2.3_F_NTC.BPD	L2.3	F	NTC.BPD	domain-restricted	domain-CT
-0.039437	5.00891	-0.477305	0.633257	0.957576	-5.83676	ENSG00000180185	FAHD1	L2.3_F_NTC.BPD	L2.3	F	NTC.BPD	domain-restricted	domain-CT
0.0343627	4.83313	0.420283	0.674376	0.964287	-5.83679	ENSG00000088543	C3orf18	L2.3_F_NTC.BPD	L2.3	F	NTC.BPD	domain-restricted	domain-CT
0.0709066	6.42119	0.702239	0.482713	0.927807	-5.8369	ENSG00000164346	NSA2	L2.3_F_NTC.BPD	L2.3	F	NTC.BPD	domain-restricted	domain-CT
-0.0499525	7.65017	-0.862523	0.388622	0.900817	-5.83694	ENSG00000105258	POLR2I	L2.3_F_NTC.BPD	L2.3	F	NTC.BPD	domain-restricted	domain-CT
-0.0446306	5.33346	-0.577906	0.563467	0.944881	-5.83702	ENSG00000072401	UBE2D1	L2.3_F_NTC.BPD	L2.3	F	NTC.BPD	domain-restricted	domain-CT
0.0536587	5.49131	0.53908	0.589964	0.950031	-5.8371	ENSG00000175197	DDIT3	L2.3_F_NTC.BPD	L2.3	F	NTC.BPD	domain-restricted	domain-CT
0.0282301	5.25064	0.223591	0.823126	0.982767	-5.83715	ENSG00000163110	PDLIM5	L2.3_F_NTC.BPD	L2.3	F	NTC.BPD	domain-restricted	domain-CT
-0.00927034	4.27351	-0.0996102	0.920675	0.992819	-5.83749	ENSG00000104221	BRF2	L2.3_F_NTC.BPD	L2.3	F	NTC.BPD	domain-restricted	domain-CT
0.0213456	4.33139	0.193184	0.846857	0.985399	-5.83752	ENSG00000157368	IL34	L2.3_F_NTC.BPD	L2.3	F	NTC.BPD	domain-restricted	domain-CT
-0.0202059	4.57884	-0.21304	0.831342	0.983596	-5.83764	ENSG00000158716	DUSP23	L2.3_F_NTC.BPD	L2.3	F	NTC.BPD	domain-restricted	domain-CT
-0.0410961	5.34894	-0.521481	0.602156	0.952256	-5.838	ENSG00000066777	ARFGEF1	L2.3_F_NTC.BPD	L2.3	F	NTC.BPD	domain-restricted	domain-CT
-0.0195851	4.59391	-0.216309	0.828794	0.983352	-5.83803	ENSG00000244045	TMEM199	L2.3_F_NTC.BPD	L2.3	F	NTC.BPD	domain-restricted	domain-CT
-0.0465039	5.21422	-0.586611	0.557607	0.943766	-5.83814	ENSG00000135423	GLS2	L2.3_F_NTC.BPD	L2.3	F	NTC.BPD	domain-restricted	domain-CT
-0.00226049	4.16687	-0.0228129	0.981804	0.998573	-5.83819	ENSG00000124688	MAD2L1BP	L2.3_F_NTC.BPD	L2.3	F	NTC.BPD	domain-restricted	domain-CT
0.0218892	4.59255	0.242427	0.808503	0.981276	-5.83823	ENSG00000091947	TMEM101	L2.3_F_NTC.BPD	L2.3	F	NTC.BPD	domain-restricted	domain-CT
0.0215357	4.53838	0.238742	0.811358	0.981608	-5.83834	ENSG00000168061	SAC3D1	L2.3_F_NTC.BPD	L2.3	F	NTC.BPD	domain-restricted	domain-CT
-0.0301467	4.78923	-0.358539	0.720021	0.970382	-5.83836	ENSG00000109689	STIM2	L2.3_F_NTC.BPD	L2.3	F	NTC.BPD	domain-restricted	domain-CT
-0.00326754	4.47539	-0.0347611	0.972278	0.997881	-5.83854	ENSG00000163867	ZMYM6	L2.3_F_NTC.BPD	L2.3	F	NTC.BPD	domain-restricted	domain-CT
-0.0365708	5.30252	-0.489324	0.624727	0.956309	-5.83856	ENSG00000123124	WWP1	L2.3_F_NTC.BPD	L2.3	F	NTC.BPD	domain-restricted	domain-CT
0.0308173	5.24195	0.325536	0.744848	0.973522	-5.83864	ENSG00000077782	FGFR1	L2.3_F_NTC.BPD	L2.3	F	NTC.BPD	domain-restricted	domain-CT
0.0081715	4.61539	0.0871829	0.930545	0.993838	-5.8387	ENSG00000103404	USP31	L2.3_F_NTC.BPD	L2.3	F	NTC.BPD	domain-restricted	domain-CT
0.0447053	5.36476	0.574262	0.565929	0.945411	-5.83875	ENSG00000226137	BAIAP2-DT	L2.3_F_NTC.BPD	L2.3	F	NTC.BPD	domain-restricted	domain-CT
0.0481303	6.88827	0.772923	0.439764	0.916348	-5.83878	ENSG00000167004	PDIA3	L2.3_F_NTC.BPD	L2.3	F	NTC.BPD	domain-restricted	domain-CT
-0.0206868	4.48584	-0.223743	0.823006	0.982739	-5.83915	ENSG00000157625	TAB3	L2.3_F_NTC.BPD	L2.3	F	NTC.BPD	domain-restricted	domain-CT
0.0516209	7.25445	0.879203	0.379517	0.897681	-5.83917	ENSG00000106367	AP1S1	L2.3_F_NTC.BPD	L2.3	F	NTC.BPD	domain-restricted	domain-CT
-0.0388021	5.51174	-0.308341	0.757895	0.975446	-5.83936	ENSG00000129250	KIF1C	L2.3_F_NTC.BPD	L2.3	F	NTC.BPD	domain-restricted	domain-CT
0.0274326	4.82158	0.198083	0.843025	0.984925	-5.83948	ENSG00000167601	AXL	L2.3_F_NTC.BPD	L2.3	F	NTC.BPD	domain-restricted	domain-CT
0.0432463	5.71652	0.607768	0.543489	0.941335	-5.83948	ENSG00000204568	MRPS18B	L2.3_F_NTC.BPD	L2.3	F	NTC.BPD	domain-restricted	domain-CT
0.00107973	4.2569	0.0108712	0.991329	0.999319	-5.83953	ENSG00000185010	F8	L2.3_F_NTC.BPD	L2.3	F	NTC.BPD	domain-restricted	domain-CT
0.0045903	3.33775	0.0366132	0.970801	0.997821	-5.83961	ENSG00000162992	NEUROD1	L2.3_F_NTC.BPD	L2.3	F	NTC.BPD	domain-restricted	domain-CT
-0.039585	5.48732	-0.440343	0.659791	0.961939	-5.83965	ENSG00000116266	STXBP3	L2.3_F_NTC.BPD	L2.3	F	NTC.BPD	domain-restricted	domain-CT
-0.0314434	4.58767	-0.335658	0.737204	0.97251	-5.83974	ENSG00000116299	KIAA1324	L2.3_F_NTC.BPD	L2.3	F	NTC.BPD	domain-restricted	domain-CT
-0.0493874	9.77941	-1.06631	0.28656	0.861985	-5.83977	ENSG00000111897	SERINC1	L2.3_F_NTC.BPD	L2.3	F	NTC.BPD	domain-restricted	domain-CT
0.0468803	5.66085	0.612968	0.540047	0.940558	-5.83977	ENSG00000182095	TNRC18	L2.3_F_NTC.BPD	L2.3	F	NTC.BPD	domain-restricted	domain-CT
0.0119886	4.43894	0.122327	0.902666	0.991039	-5.83978	ENSG00000006194	ZNF263	L2.3_F_NTC.BPD	L2.3	F	NTC.BPD	domain-restricted	domain-CT
-0.019873	4.52775	-0.197571	0.843424	0.984947	-5.83985	ENSG00000268182	SMIM17	L2.3_F_NTC.BPD	L2.3	F	NTC.BPD	domain-restricted	domain-CT
0.000144757	4.12701	0.00138015	0.998899	0.999898	-5.83991	ENSG00000080709	KCNN2	L2.3_F_NTC.BPD	L2.3	F	NTC.BPD	domain-restricted	domain-CT
-0.00855808	4.21134	-0.0834304	0.933527	0.994087	-5.84003	ENSG00000047597	XK	L2.3_F_NTC.BPD	L2.3	F	NTC.BPD	domain-restricted	domain-CT
-0.0412319	5.81417	-0.583901	0.559428	0.944038	-5.84023	ENSG00000105176	URI1	L2.3_F_NTC.BPD	L2.3	F	NTC.BPD	domain-restricted	domain-CT
-0.0326957	5.21426	-0.412484	0.680079	0.965341	-5.84026	ENSG00000165494	PCF11	L2.3_F_NTC.BPD	L2.3	F	NTC.BPD	domain-restricted	domain-CT
0.0425863	5.51075	0.524494	0.600059	0.951865	-5.84029	ENSG00000100813	ACIN1	L2.3_F_NTC.BPD	L2.3	F	NTC.BPD	domain-restricted	domain-CT
-0.0452268	5.61332	-0.629174	0.529389	0.938362	-5.84032	ENSG00000204856	FAM216A	L2.3_F_NTC.BPD	L2.3	F	NTC.BPD	domain-restricted	domain-CT
-0.00762575	4.50644	-0.0876423	0.93018	0.993791	-5.84038	ENSG00000074755	ZZEF1	L2.3_F_NTC.BPD	L2.3	F	NTC.BPD	domain-restricted	domain-CT
-0.0277572	5.09465	-0.320955	0.748316	0.974002	-5.84055	ENSG00000138386	NAB1	L2.3_F_NTC.BPD	L2.3	F	NTC.BPD	domain-restricted	domain-CT
0.000291359	4.26968	0.00303216	0.997581	0.999795	-5.84069	ENSG00000103494	RPGRIP1L	L2.3_F_NTC.BPD	L2.3	F	NTC.BPD	domain-restricted	domain-CT
-0.0248957	4.75358	-0.279163	0.780182	0.978134	-5.8407	ENSG00000163257	DCAF16	L2.3_F_NTC.BPD	L2.3	F	NTC.BPD	domain-restricted	domain-CT
0.032937	5.01546	0.420504	0.674214	0.964263	-5.8409	ENSG00000087263	OGFOD1	L2.3_F_NTC.BPD	L2.3	F	NTC.BPD	domain-restricted	domain-CT
0.049615	5.8361	0.588842	0.55611	0.943495	-5.84096	ENSG00000060339	CCAR1	L2.3_F_NTC.BPD	L2.3	F	NTC.BPD	domain-restricted	domain-CT
-0.0244276	4.52784	-0.272463	0.785327	0.978845	-5.84103	ENSG00000101391	CDK5RAP1	L2.3_F_NTC.BPD	L2.3	F	NTC.BPD	domain-restricted	domain-CT
-0.0425	5.78685	-0.620093	0.535348	0.939689	-5.84107	ENSG00000129292	PHF20L1	L2.3_F_NTC.BPD	L2.3	F	NTC.BPD	domain-restricted	domain-CT
0.00790996	4.56718	0.0811314	0.935355	0.994248	-5.84143	ENSG00000196865	NHLRC2	L2.3_F_NTC.BPD	L2.3	F	NTC.BPD	domain-restricted	domain-CT
-0.0315533	4.86191	-0.37103	0.7107	0.969104	-5.84155	ENSG00000163832	ELP6	L2.3_F_NTC.BPD	L2.3	F	NTC.BPD	domain-restricted	domain-CT
0.0283889	4.8997	0.321064	0.748234	0.973987	-5.842	ENSG00000062650	WAPL	L2.3_F_NTC.BPD	L2.3	F	NTC.BPD	domain-restricted	domain-CT
0.0443368	7.3847	0.844546	0.39858	0.904157	-5.84221	ENSG00000130723	PRRC2B	L2.3_F_NTC.BPD	L2.3	F	NTC.BPD	domain-restricted	domain-CT
0.0349465	5.20058	0.478909	0.632116	0.957432	-5.8424	ENSG00000143771	CNIH4	L2.3_F_NTC.BPD	L2.3	F	NTC.BPD	domain-restricted	domain-CT
0.0426987	7.60051	0.87718	0.380615	0.898049	-5.84258	ENSG00000118200	CAMSAP2	L2.3_F_NTC.BPD	L2.3	F	NTC.BPD	domain-restricted	domain-CT
-0.0635601	7.68014	-0.892404	0.372414	0.895472	-5.8426	ENSG00000164032	H2AFZ	L2.3_F_NTC.BPD	L2.3	F	NTC.BPD	domain-restricted	domain-CT
0.0481487	6.13986	0.712674	0.476226	0.926157	-5.84262	ENSG00000132932	ATP8A2	L2.3_F_NTC.BPD	L2.3	F	NTC.BPD	domain-restricted	domain-CT
-0.0099365	4.39674	-0.0740676	0.940973	0.99487	-5.84284	ENSG00000105048	TNNT1	L2.3_F_NTC.BPD	L2.3	F	NTC.BPD	domain-restricted	domain-CT
0.0567593	7.34969	0.880378	0.378883	0.897453	-5.84285	ENSG00000117016	RIMS3	L2.3_F_NTC.BPD	L2.3	F	NTC.BPD	domain-restricted	domain-CT
0.000202517	4.49891	0.00213603	0.998296	0.999854	-5.84305	ENSG00000176624	MEX3C	L2.3_F_NTC.BPD	L2.3	F	NTC.BPD	domain-restricted	domain-CT
-0.0249287	4.7456	-0.288783	0.772812	0.97724	-5.84308	ENSG00000134077	THUMPD3	L2.3_F_NTC.BPD	L2.3	F	NTC.BPD	domain-restricted	domain-CT
0.0422468	6.2386	0.683342	0.49456	0.930345	-5.84309	ENSG00000091527	CDV3	L2.3_F_NTC.BPD	L2.3	F	NTC.BPD	domain-restricted	domain-CT
0.0176911	4.57433	0.179965	0.857219	0.98644	-5.84315	ENSG00000164604	GPR85	L2.3_F_NTC.BPD	L2.3	F	NTC.BPD	domain-restricted	domain-CT
0.0123582	4.75311	0.132666	0.894486	0.99027	-5.84317	ENSG00000114744	COMMD2	L2.3_F_NTC.BPD	L2.3	F	NTC.BPD	domain-restricted	domain-CT
0.03924	5.30664	0.469082	0.639121	0.958645	-5.84324	ENSG00000076108	BAZ2A	L2.3_F_NTC.BPD	L2.3	F	NTC.BPD	domain-restricted	domain-CT
0.0243595	4.75871	0.230649	0.817638	0.98219	-5.84325	ENSG00000185808	PIGP	L2.3_F_NTC.BPD	L2.3	F	NTC.BPD	domain-restricted	domain-CT
-0.0468682	6.46203	-0.750689	0.453029	0.920036	-5.84325	ENSG00000175395	ZNF25	L2.3_F_NTC.BPD	L2.3	F	NTC.BPD	domain-restricted	domain-CT
0.0361898	4.84334	0.379794	0.704185	0.96835	-5.84337	ENSG00000163161	ERCC3	L2.3_F_NTC.BPD	L2.3	F	NTC.BPD	domain-restricted	domain-CT
0.0546539	6.82241	0.739855	0.459576	0.921858	-5.84344	ENSG00000139168	ZCRB1	L2.3_F_NTC.BPD	L2.3	F	NTC.BPD	domain-restricted	domain-CT
-0.0425317	5.46401	-0.554298	0.579508	0.94813	-5.84344	ENSG00000186575	NF2	L2.3_F_NTC.BPD	L2.3	F	NTC.BPD	domain-restricted	domain-CT
0.0415234	5.5817	0.531137	0.59545	0.951077	-5.84353	ENSG00000112200	ZNF451	L2.3_F_NTC.BPD	L2.3	F	NTC.BPD	domain-restricted	domain-CT
0.00572164	4.90981	0.0505743	0.959676	0.996802	-5.84356	ENSG00000134853	PDGFRA	L2.3_F_NTC.BPD	L2.3	F	NTC.BPD	domain-restricted	domain-CT
0.0486685	5.91783	0.650827	0.515318	0.935137	-5.84357	ENSG00000126461	SCAF1	L2.3_F_NTC.BPD	L2.3	F	NTC.BPD	domain-restricted	domain-CT
0.0229354	4.75262	0.258723	0.795906	0.979776	-5.84367	ENSG00000133704	IPO8	L2.3_F_NTC.BPD	L2.3	F	NTC.BPD	domain-restricted	domain-CT
0.0460975	5.93421	0.685849	0.492979	0.930085	-5.84381	ENSG00000131067	GGT7	L2.3_F_NTC.BPD	L2.3	F	NTC.BPD	domain-restricted	domain-CT
-0.0249883	4.60514	-0.287423	0.773852	0.977341	-5.84385	ENSG00000164967	RPP25L	L2.3_F_NTC.BPD	L2.3	F	NTC.BPD	domain-restricted	domain-CT
-0.0418808	6.10001	-0.639825	0.522443	0.936955	-5.84408	ENSG00000148450	MSRB2	L2.3_F_NTC.BPD	L2.3	F	NTC.BPD	domain-restricted	domain-CT
-0.0329566	4.84926	-0.339629	0.734212	0.972168	-5.8444	ENSG00000187068	C3orf70	L2.3_F_NTC.BPD	L2.3	F	NTC.BPD	domain-restricted	domain-CT
-0.0424228	6.69362	-0.7455	0.456157	0.921051	-5.84443	ENSG00000172775	FAM192A	L2.3_F_NTC.BPD	L2.3	F	NTC.BPD	domain-restricted	domain-CT
0.0276616	4.75577	0.307175	0.758779	0.975568	-5.84453	ENSG00000134897	BIVM	L2.3_F_NTC.BPD	L2.3	F	NTC.BPD	domain-restricted	domain-CT
-0.0494699	6.72461	-0.763096	0.445599	0.918086	-5.84454	ENSG00000069849	ATP1B3	L2.3_F_NTC.BPD	L2.3	F	NTC.BPD	domain-restricted	domain-CT
-0.0548975	6.39476	-0.765676	0.444064	0.917591	-5.84459	ENSG00000164588	HCN1	L2.3_F_NTC.BPD	L2.3	F	NTC.BPD	domain-restricted	domain-CT
-0.0945419	6.87473	-0.556212	0.578206	0.947839	-5.84473	ENSG00000064787	BCAS1	L2.3_F_NTC.BPD	L2.3	F	NTC.BPD	domain-restricted	domain-CT
0.0267649	4.7836	0.323141	0.746661	0.973757	-5.84491	ENSG00000119650	IFT43	L2.3_F_NTC.BPD	L2.3	F	NTC.BPD	domain-restricted	domain-CT
0.0432913	5.23585	0.557007	0.577656	0.947705	-5.84494	ENSG00000119946	CNNM1	L2.3_F_NTC.BPD	L2.3	F	NTC.BPD	domain-restricted	domain-CT
-0.0384291	5.53387	-0.474427	0.635306	0.95792	-5.84503	ENSG00000131503	ANKHD1	L2.3_F_NTC.BPD	L2.3	F	NTC.BPD	domain-restricted	domain-CT
0.0423756	4.79607	0.47905	0.632016	0.957406	-5.84527	ENSG00000110328	GALNT18	L2.3_F_NTC.BPD	L2.3	F	NTC.BPD	domain-restricted	domain-CT
-0.0244349	4.56851	-0.286242	0.774757	0.977393	-5.84535	ENSG00000269556	TMEM185A	L2.3_F_NTC.BPD	L2.3	F	NTC.BPD	domain-restricted	domain-CT
0.00620162	4.58609	0.0635742	0.949323	0.995741	-5.84542	ENSG00000132975	GPR12	L2.3_F_NTC.BPD	L2.3	F	NTC.BPD	domain-restricted	domain-CT
-0.0352106	5.07581	-0.445305	0.656203	0.961447	-5.84549	ENSG00000170881	RNF139	L2.3_F_NTC.BPD	L2.3	F	NTC.BPD	domain-restricted	domain-CT
0.0296517	4.59526	0.284388	0.776176	0.977647	-5.84555	ENSG00000135596	MICAL1	L2.3_F_NTC.BPD	L2.3	F	NTC.BPD	domain-restricted	domain-CT
0.0392162	5.80509	0.612262	0.540513	0.940616	-5.84565	ENSG00000125107	CNOT1	L2.3_F_NTC.BPD	L2.3	F	NTC.BPD	domain-restricted	domain-CT
-0.0600866	8.38885	-0.963029	0.335786	0.882806	-5.84573	ENSG00000178531	CTXN1	L2.3_F_NTC.BPD	L2.3	F	NTC.BPD	domain-restricted	domain-CT
0.043114	5.93524	0.660205	0.509285	0.93376	-5.84575	ENSG00000140943	MBTPS1	L2.3_F_NTC.BPD	L2.3	F	NTC.BPD	domain-restricted	domain-CT
-0.0174254	4.99712	-0.14078	0.888075	0.989515	-5.84586	ENSG00000164199	ADGRV1	L2.3_F_NTC.BPD	L2.3	F	NTC.BPD	domain-restricted	domain-CT
-0.0242946	4.72997	-0.266397	0.789992	0.97924	-5.84599	ENSG00000106392	C1GALT1	L2.3_F_NTC.BPD	L2.3	F	NTC.BPD	domain-restricted	domain-CT
-0.0500183	5.9674	-0.648334	0.516929	0.93567	-5.84619	ENSG00000133703	KRAS	L2.3_F_NTC.BPD	L2.3	F	NTC.BPD	domain-restricted	domain-CT
0.0424535	5.46613	0.515561	0.606283	0.953153	-5.84625	ENSG00000108465	CDK5RAP3	L2.3_F_NTC.BPD	L2.3	F	NTC.BPD	domain-restricted	domain-CT
-0.0464269	6.90171	-0.765551	0.444137	0.917622	-5.84627	ENSG00000147677	EIF3H	L2.3_F_NTC.BPD	L2.3	F	NTC.BPD	domain-restricted	domain-CT
-0.0327042	5.5248	-0.312333	0.754859	0.974927	-5.8463	ENSG00000106829	TLE4	L2.3_F_NTC.BPD	L2.3	F	NTC.BPD	domain-restricted	domain-CT
0.0482322	4.75882	0.503935	0.614426	0.954647	-5.84633	ENSG00000043591	ADRB1	L2.3_F_NTC.BPD	L2.3	F	NTC.BPD	domain-restricted	domain-CT
-0.00159518	4.50869	-0.0183923	0.98533	0.998858	-5.84642	ENSG00000101343	CRNKL1	L2.3_F_NTC.BPD	L2.3	F	NTC.BPD	domain-restricted	domain-CT
-0.0393365	5.13637	-0.485014	0.62778	0.956826	-5.84649	ENSG00000149474	KAT14	L2.3_F_NTC.BPD	L2.3	F	NTC.BPD	domain-restricted	domain-CT
0.0405164	5.20817	0.465922	0.64138	0.958959	-5.84656	ENSG00000184863	RBM33	L2.3_F_NTC.BPD	L2.3	F	NTC.BPD	domain-restricted	domain-CT
-0.00860649	4.25429	-0.086693	0.930934	0.993895	-5.84656	ENSG00000188735	TMEM120B	L2.3_F_NTC.BPD	L2.3	F	NTC.BPD	domain-restricted	domain-CT
-0.0177463	4.9245	-0.1926	0.847314	0.98545	-5.84657	ENSG00000136636	KCTD3	L2.3_F_NTC.BPD	L2.3	F	NTC.BPD	domain-restricted	domain-CT
0.0461654	5.11664	0.553715	0.579907	0.948187	-5.84688	ENSG00000075035	WSCD2	L2.3_F_NTC.BPD	L2.3	F	NTC.BPD	domain-restricted	domain-CT
-0.0380346	5.34829	-0.468539	0.639509	0.958653	-5.847	ENSG00000137504	CREBZF	L2.3_F_NTC.BPD	L2.3	F	NTC.BPD	domain-restricted	domain-CT
0.0411002	5.57136	0.537272	0.591208	0.950346	-5.84718	ENSG00000089335	ZNF302	L2.3_F_NTC.BPD	L2.3	F	NTC.BPD	domain-restricted	domain-CT
-0.00944854	4.5422	-0.0963713	0.923246	0.993127	-5.84766	ENSG00000250571	GLI4	L2.3_F_NTC.BPD	L2.3	F	NTC.BPD	domain-restricted	domain-CT
-0.0517828	7.23095	-0.852765	0.394009	0.902726	-5.84768	ENSG00000177301	KCNA2	L2.3_F_NTC.BPD	L2.3	F	NTC.BPD	domain-restricted	domain-CT
0.0397438	6.59236	0.748818	0.454156	0.920268	-5.84787	ENSG00000170871	KIAA0232	L2.3_F_NTC.BPD	L2.3	F	NTC.BPD	domain-restricted	domain-CT
0.00397625	4.56289	0.0451638	0.963986	0.997276	-5.84793	ENSG00000130935	NOL11	L2.3_F_NTC.BPD	L2.3	F	NTC.BPD	domain-restricted	domain-CT
0.0120597	4.50784	0.129646	0.896875	0.99059	-5.84794	ENSG00000099899	TRMT2A	L2.3_F_NTC.BPD	L2.3	F	NTC.BPD	domain-restricted	domain-CT
-0.0403951	5.24293	-0.495072	0.620666	0.955632	-5.84797	ENSG00000138381	ASNSD1	L2.3_F_NTC.BPD	L2.3	F	NTC.BPD	domain-restricted	domain-CT
0.0409791	5.48538	0.546032	0.585174	0.949137	-5.84805	ENSG00000149923	PPP4C	L2.3_F_NTC.BPD	L2.3	F	NTC.BPD	domain-restricted	domain-CT
-0.0441449	6.0334	-0.673793	0.50061	0.931988	-5.84805	ENSG00000204316	MRPL38	L2.3_F_NTC.BPD	L2.3	F	NTC.BPD	domain-restricted	domain-CT
0.042087	6.44282	0.728448	0.466522	0.923726	-5.84821	ENSG00000123575	FAM199X	L2.3_F_NTC.BPD	L2.3	F	NTC.BPD	domain-restricted	domain-CT
0.0409885	5.38398	0.543612	0.586839	0.94946	-5.84849	ENSG00000071073	MGAT4A	L2.3_F_NTC.BPD	L2.3	F	NTC.BPD	domain-restricted	domain-CT
-0.041892	5.50419	-0.506627	0.612536	0.954342	-5.84849	ENSG00000123933	MXD4	L2.3_F_NTC.BPD	L2.3	F	NTC.BPD	domain-restricted	domain-CT
0.0472031	5.30846	0.608995	0.542676	0.941219	-5.84856	ENSG00000165379	LRFN5	L2.3_F_NTC.BPD	L2.3	F	NTC.BPD	domain-restricted	domain-CT
0.0120294	4.63429	0.136544	0.89142	0.989915	-5.84877	ENSG00000272886	DCP1A	L2.3_F_NTC.BPD	L2.3	F	NTC.BPD	domain-restricted	domain-CT
-0.0335997	4.68262	-0.348803	0.727316	0.971262	-5.84886	ENSG00000203877	RIPPLY2	L2.3_F_NTC.BPD	L2.3	F	NTC.BPD	domain-restricted	domain-CT
-0.00320174	4.40978	-0.0348474	0.972209	0.997868	-5.84895	ENSG00000119574	ZBTB45	L2.3_F_NTC.BPD	L2.3	F	NTC.BPD	domain-restricted	domain-CT
0.0354008	5.03712	0.414312	0.678741	0.965164	-5.849	ENSG00000168936	TMEM129	L2.3_F_NTC.BPD	L2.3	F	NTC.BPD	domain-restricted	domain-CT
-0.0350133	4.85268	-0.389917	0.696687	0.967441	-5.84902	ENSG00000153233	PTPRR	L2.3_F_NTC.BPD	L2.3	F	NTC.BPD	domain-restricted	domain-CT
-0.0387206	5.3898	-0.51674	0.60546	0.952993	-5.84903	ENSG00000280798	LINC00294	L2.3_F_NTC.BPD	L2.3	F	NTC.BPD	domain-restricted	domain-CT
-0.0419411	5.90423	-0.642473	0.520724	0.936583	-5.84906	ENSG00000102452	NALCN	L2.3_F_NTC.BPD	L2.3	F	NTC.BPD	domain-restricted	domain-CT
-0.00513477	4.83594	-0.0541531	0.956825	0.996557	-5.84915	ENSG00000108830	RND2	L2.3_F_NTC.BPD	L2.3	F	NTC.BPD	domain-restricted	domain-CT
-0.0496343	7.47122	-0.876412	0.381031	0.898231	-5.84915	ENSG00000167642	SPINT2	L2.3_F_NTC.BPD	L2.3	F	NTC.BPD	domain-restricted	domain-CT
0.0418125	8.71758	0.952369	0.341157	0.884797	-5.84919	ENSG00000170296	GABARAP	L2.3_F_NTC.BPD	L2.3	F	NTC.BPD	domain-restricted	domain-CT
0.0599062	5.87648	0.540119	0.589249	0.949931	-5.84961	ENSG00000010282	HHATL	L2.3_F_NTC.BPD	L2.3	F	NTC.BPD	domain-restricted	domain-CT
-0.0354887	4.60299	-0.327204	0.743588	0.973365	-5.84963	ENSG00000175274	TP53I11	L2.3_F_NTC.BPD	L2.3	F	NTC.BPD	domain-restricted	domain-CT
-0.041423	6.53567	-0.746114	0.455786	0.92096	-5.84971	ENSG00000142230	SAE1	L2.3_F_NTC.BPD	L2.3	F	NTC.BPD	domain-restricted	domain-CT
0.039589	5.06986	0.504072	0.61433	0.954633	-5.84974	ENSG00000146950	SHROOM2	L2.3_F_NTC.BPD	L2.3	F	NTC.BPD	domain-restricted	domain-CT
-0.043963	5.85368	-0.635093	0.525523	0.937504	-5.85	ENSG00000124831	LRRFIP1	L2.3_F_NTC.BPD	L2.3	F	NTC.BPD	domain-restricted	domain-CT
-0.0913049	5.43332	-0.490465	0.623926	0.956249	-5.85001	ENSG00000121742	GJB6	L2.3_F_NTC.BPD	L2.3	F	NTC.BPD	domain-restricted	domain-CT
0.0036978	4.74742	0.0400529	0.968059	0.997592	-5.85016	ENSG00000143353	LYPLAL1	L2.3_F_NTC.BPD	L2.3	F	NTC.BPD	domain-restricted	domain-CT
-0.0114985	4.8569	-0.127318	0.898716	0.990739	-5.85039	ENSG00000197965	MPZL1	L2.3_F_NTC.BPD	L2.3	F	NTC.BPD	domain-restricted	domain-CT
0.00734585	4.52185	0.0816209	0.934966	0.994206	-5.85041	ENSG00000179941	BBS10	L2.3_F_NTC.BPD	L2.3	F	NTC.BPD	domain-restricted	domain-CT
0.0359107	4.98731	0.430761	0.666742	0.96314	-5.85053	ENSG00000131653	TRAF7	L2.3_F_NTC.BPD	L2.3	F	NTC.BPD	domain-restricted	domain-CT
0.0470371	5.08781	0.528679	0.597154	0.951364	-5.85068	ENSG00000112149	CD83	L2.3_F_NTC.BPD	L2.3	F	NTC.BPD	domain-restricted	domain-CT
0.048704	7.55618	0.864298	0.387646	0.900462	-5.85083	ENSG00000114757	PEX5L	L2.3_F_NTC.BPD	L2.3	F	NTC.BPD	domain-restricted	domain-CT
0.0304982	4.61176	0.313174	0.754219	0.974865	-5.85089	ENSG00000118596	SLC16A7	L2.3_F_NTC.BPD	L2.3	F	NTC.BPD	domain-restricted	domain-CT
0.0137191	4.86926	0.143893	0.885616	0.989237	-5.85106	ENSG00000163960	UBXN7	L2.3_F_NTC.BPD	L2.3	F	NTC.BPD	domain-restricted	domain-CT
-0.0378815	5.18284	-0.487197	0.626233	0.956627	-5.85114	ENSG00000088682	COQ9	L2.3_F_NTC.BPD	L2.3	F	NTC.BPD	domain-restricted	domain-CT
0.0430933	4.85779	0.412742	0.679892	0.965314	-5.85122	ENSG00000188157	AGRN	L2.3_F_NTC.BPD	L2.3	F	NTC.BPD	domain-restricted	domain-CT
-0.0204593	4.85148	-0.234741	0.814461	0.981912	-5.85124	ENSG00000108406	DHX40	L2.3_F_NTC.BPD	L2.3	F	NTC.BPD	domain-restricted	domain-CT
0.00775449	4.64532	0.0861566	0.93136	0.993938	-5.85134	ENSG00000109171	SLAIN2	L2.3_F_NTC.BPD	L2.3	F	NTC.BPD	domain-restricted	domain-CT
-0.0413835	5.39445	-0.537768	0.590865	0.95023	-5.8518	ENSG00000116991	SIPA1L2	L2.3_F_NTC.BPD	L2.3	F	NTC.BPD	domain-restricted	domain-CT
-0.0239757	5.03106	-0.261954	0.793414	0.9796	-5.85185	ENSG00000215386	MIR99AHG	L2.3_F_NTC.BPD	L2.3	F	NTC.BPD	domain-restricted	domain-CT
-0.0201679	4.70749	-0.229688	0.818385	0.982295	-5.85188	ENSG00000131023	LATS1	L2.3_F_NTC.BPD	L2.3	F	NTC.BPD	domain-restricted	domain-CT
-0.0154009	4.67037	-0.173379	0.862391	0.987046	-5.85188	ENSG00000165609	NUDT5	L2.3_F_NTC.BPD	L2.3	F	NTC.BPD	domain-restricted	domain-CT
0.0372045	5.40455	0.5196	0.603465	0.952541	-5.85196	ENSG00000160294	MCM3AP	L2.3_F_NTC.BPD	L2.3	F	NTC.BPD	domain-restricted	domain-CT
0.0408877	5.45482	0.55773	0.577162	0.947587	-5.85209	ENSG00000174943	KCTD13	L2.3_F_NTC.BPD	L2.3	F	NTC.BPD	domain-restricted	domain-CT
0.0379817	5.16228	0.496214	0.61986	0.955508	-5.8522	ENSG00000198301	SDAD1	L2.3_F_NTC.BPD	L2.3	F	NTC.BPD	domain-restricted	domain-CT
0.0426637	6.90714	0.746776	0.455387	0.92074	-5.85259	ENSG00000094916	CBX5	L2.3_F_NTC.BPD	L2.3	F	NTC.BPD	domain-restricted	domain-CT
0.0375231	5.05664	0.461769	0.644354	0.959374	-5.85296	ENSG00000164808	SPIDR	L2.3_F_NTC.BPD	L2.3	F	NTC.BPD	domain-restricted	domain-CT
-0.0488877	6.20078	-0.61924	0.535909	0.939815	-5.85348	ENSG00000149218	ENDOD1	L2.3_F_NTC.BPD	L2.3	F	NTC.BPD	domain-restricted	domain-CT
-0.0276969	5.21527	-0.195007	0.845432	0.985247	-5.85364	ENSG00000110799	VWF	L2.3_F_NTC.BPD	L2.3	F	NTC.BPD	domain-restricted	domain-CT
0.0432408	5.95722	0.64818	0.517028	0.935697	-5.85379	ENSG00000196365	LONP1	L2.3_F_NTC.BPD	L2.3	F	NTC.BPD	domain-restricted	domain-CT
0.0394286	5.97095	0.592482	0.553671	0.943076	-5.85383	ENSG00000089006	SNX5	L2.3_F_NTC.BPD	L2.3	F	NTC.BPD	domain-restricted	domain-CT
0.040613	6.39175	0.697716	0.485529	0.928553	-5.85395	ENSG00000198663	C6orf89	L2.3_F_NTC.BPD	L2.3	F	NTC.BPD	domain-restricted	domain-CT
0.0498481	7.73622	0.884969	0.376401	0.896904	-5.854	ENSG00000074590	NUAK1	L2.3_F_NTC.BPD	L2.3	F	NTC.BPD	domain-restricted	domain-CT
-0.0295968	5.01827	-0.37871	0.704989	0.968442	-5.85407	ENSG00000100014	SPECC1L	L2.3_F_NTC.BPD	L2.3	F	NTC.BPD	domain-restricted	domain-CT
0.0428413	5.79144	0.613429	0.539742	0.940458	-5.85414	ENSG00000061794	MRPS35	L2.3_F_NTC.BPD	L2.3	F	NTC.BPD	domain-restricted	domain-CT
0.0575355	5.87645	0.571656	0.567698	0.945555	-5.85415	ENSG00000176244	ACBD7	L2.3_F_NTC.BPD	L2.3	F	NTC.BPD	domain-restricted	domain-CT
-0.0412702	5.54534	-0.561941	0.574291	0.946895	-5.8544	ENSG00000156875	MFSD14A	L2.3_F_NTC.BPD	L2.3	F	NTC.BPD	domain-restricted	domain-CT
0.0307598	5.03832	0.322864	0.74687	0.973777	-5.85442	ENSG00000090661	CERS4	L2.3_F_NTC.BPD	L2.3	F	NTC.BPD	domain-restricted	domain-CT
-0.0397192	5.46303	-0.535912	0.592147	0.95055	-5.85457	ENSG00000031823	RANBP3	L2.3_F_NTC.BPD	L2.3	F	NTC.BPD	domain-restricted	domain-CT
0.028617	4.97719	0.36201	0.717426	0.969962	-5.85458	ENSG00000025770	NCAPH2	L2.3_F_NTC.BPD	L2.3	F	NTC.BPD	domain-restricted	domain-CT
-0.00261827	4.45892	-0.0282953	0.977433	0.998223	-5.85476	ENSG00000100522	GNPNAT1	L2.3_F_NTC.BPD	L2.3	F	NTC.BPD	domain-restricted	domain-CT
0.0409486	5.48613	0.55658	0.577948	0.947811	-5.85493	ENSG00000111144	LTA4H	L2.3_F_NTC.BPD	L2.3	F	NTC.BPD	domain-restricted	domain-CT
0.0319627	5.10908	0.430917	0.666628	0.963127	-5.85498	ENSG00000223501	VPS52	L2.3_F_NTC.BPD	L2.3	F	NTC.BPD	domain-restricted	domain-CT
-0.0416325	5.44341	-0.43594	0.662982	0.962429	-5.855	ENSG00000129932	DOHH	L2.3_F_NTC.BPD	L2.3	F	NTC.BPD	domain-restricted	domain-CT
0.00208077	4.63121	0.0242174	0.980684	0.998488	-5.85504	ENSG00000089234	BRAP	L2.3_F_NTC.BPD	L2.3	F	NTC.BPD	domain-restricted	domain-CT
-0.0149453	4.46661	-0.16393	0.869821	0.987716	-5.85504	ENSG00000119899	SLC17A5	L2.3_F_NTC.BPD	L2.3	F	NTC.BPD	domain-restricted	domain-CT
0.0547158	8.92063	0.959445	0.337583	0.883394	-5.85519	ENSG00000069275	NUCKS1	L2.3_F_NTC.BPD	L2.3	F	NTC.BPD	domain-restricted	domain-CT
0.00604747	4.57361	0.0707553	0.943608	0.995191	-5.85522	ENSG00000133997	MED6	L2.3_F_NTC.BPD	L2.3	F	NTC.BPD	domain-restricted	domain-CT
-0.0548362	5.80408	-0.698703	0.484913	0.928419	-5.85523	ENSG00000072201	LNX1	L2.3_F_NTC.BPD	L2.3	F	NTC.BPD	domain-restricted	domain-CT
-0.00910277	4.57193	-0.101923	0.91884	0.992685	-5.85546	ENSG00000023041	ZDHHC6	L2.3_F_NTC.BPD	L2.3	F	NTC.BPD	domain-restricted	domain-CT
-0.0290244	4.9851	-0.334667	0.737951	0.972634	-5.85557	ENSG00000242247	ARFGAP3	L2.3_F_NTC.BPD	L2.3	F	NTC.BPD	domain-restricted	domain-CT
0.0341156	5.30779	0.40049	0.688887	0.966453	-5.8559	ENSG00000115159	GPD2	L2.3_F_NTC.BPD	L2.3	F	NTC.BPD	domain-restricted	domain-CT
-0.0452905	6.28252	-0.704994	0.48099	0.927468	-5.85637	ENSG00000165283	STOML2	L2.3_F_NTC.BPD	L2.3	F	NTC.BPD	domain-restricted	domain-CT
-0.0452712	7.19603	-0.804023	0.421589	0.911426	-5.8565	ENSG00000184983	NDUFA6	L2.3_F_NTC.BPD	L2.3	F	NTC.BPD	domain-restricted	domain-CT
0.0446706	6.28822	0.697086	0.485922	0.928629	-5.8565	ENSG00000184992	BRI3BP	L2.3_F_NTC.BPD	L2.3	F	NTC.BPD	domain-restricted	domain-CT
-0.0249085	4.68631	-0.271298	0.786222	0.978925	-5.85656	ENSG00000072195	SPEG	L2.3_F_NTC.BPD	L2.3	F	NTC.BPD	domain-restricted	domain-CT
0.00608642	4.73506	0.0672436	0.946402	0.995478	-5.85665	ENSG00000100410	PHF5A	L2.3_F_NTC.BPD	L2.3	F	NTC.BPD	domain-restricted	domain-CT
-0.0516312	8.62448	-0.943469	0.345685	0.886184	-5.85669	ENSG00000152082	MZT2B	L2.3_F_NTC.BPD	L2.3	F	NTC.BPD	domain-restricted	domain-CT
-0.0154288	4.62567	-0.17835	0.858487	0.986548	-5.85672	ENSG00000170946	DNAJC24	L2.3_F_NTC.BPD	L2.3	F	NTC.BPD	domain-restricted	domain-CT
-0.0196379	4.37856	-0.208482	0.834898	0.983964	-5.85673	ENSG00000251141	MRPS30-DT	L2.3_F_NTC.BPD	L2.3	F	NTC.BPD	domain-restricted	domain-CT
0.0369241	5.08167	0.476292	0.633978	0.957663	-5.85674	ENSG00000224051	CPTP	L2.3_F_NTC.BPD	L2.3	F	NTC.BPD	domain-restricted	domain-CT
0.0451609	9.08925	1.00488	0.315215	0.874899	-5.85674	ENSG00000105568	PPP2R1A	L2.3_F_NTC.BPD	L2.3	F	NTC.BPD	domain-restricted	domain-CT
-0.0453907	6.35498	-0.726338	0.467814	0.924108	-5.85681	ENSG00000090971	NAT14	L2.3_F_NTC.BPD	L2.3	F	NTC.BPD	domain-restricted	domain-CT
0.0627154	6.09451	0.631342	0.527978	0.938014	-5.85722	ENSG00000100129	EIF3L	L2.3_F_NTC.BPD	L2.3	F	NTC.BPD	domain-restricted	domain-CT
0.0415613	5.41963	0.538405	0.590426	0.950171	-5.85725	ENSG00000072518	MARK2	L2.3_F_NTC.BPD	L2.3	F	NTC.BPD	domain-restricted	domain-CT
0.0356592	5.05544	0.439949	0.660076	0.961946	-5.85735	ENSG00000274211	SOCS7	L2.3_F_NTC.BPD	L2.3	F	NTC.BPD	domain-restricted	domain-CT
-0.0208568	4.64948	-0.243405	0.807745	0.981117	-5.85737	ENSG00000160688	FLAD1	L2.3_F_NTC.BPD	L2.3	F	NTC.BPD	domain-restricted	domain-CT
0.0379338	5.21349	0.502857	0.615183	0.954844	-5.85738	ENSG00000273156	AC124016.2	L2.3_F_NTC.BPD	L2.3	F	NTC.BPD	domain-restricted	domain-CT
-0.0161443	4.91543	-0.188861	0.850243	0.9857	-5.85743	ENSG00000164751	PEX2	L2.3_F_NTC.BPD	L2.3	F	NTC.BPD	domain-restricted	domain-CT
0.00595239	4.29171	0.063248	0.949583	0.995778	-5.85744	ENSG00000185909	KLHDC8B	L2.3_F_NTC.BPD	L2.3	F	NTC.BPD	domain-restricted	domain-CT
-0.0374742	5.11427	-0.47363	0.635875	0.958051	-5.85751	ENSG00000144935	TRPC1	L2.3_F_NTC.BPD	L2.3	F	NTC.BPD	domain-restricted	domain-CT
-0.0467352	8.07086	-0.923231	0.356125	0.889906	-5.85753	ENSG00000172348	RCAN2	L2.3_F_NTC.BPD	L2.3	F	NTC.BPD	domain-restricted	domain-CT
0.0180157	5.87187	0.12966	0.896865	0.99059	-5.85756	ENSG00000159713	TPPP3	L2.3_F_NTC.BPD	L2.3	F	NTC.BPD	domain-restricted	domain-CT
0.0613086	8.61264	0.911403	0.362324	0.892081	-5.85777	ENSG00000198755	RPL10A	L2.3_F_NTC.BPD	L2.3	F	NTC.BPD	domain-restricted	domain-CT
-0.041679	6.33986	-0.683778	0.494285	0.930321	-5.85778	ENSG00000165775	FUNDC2	L2.3_F_NTC.BPD	L2.3	F	NTC.BPD	domain-restricted	domain-CT
-0.0155419	4.66922	-0.169687	0.865293	0.987267	-5.85782	ENSG00000111752	PHC1	L2.3_F_NTC.BPD	L2.3	F	NTC.BPD	domain-restricted	domain-CT
-0.0486051	5.57973	-0.60007	0.548605	0.942065	-5.85783	ENSG00000158008	EXTL1	L2.3_F_NTC.BPD	L2.3	F	NTC.BPD	domain-restricted	domain-CT
-0.0165805	4.55795	-0.186781	0.851873	0.985933	-5.85787	ENSG00000113456	RAD1	L2.3_F_NTC.BPD	L2.3	F	NTC.BPD	domain-restricted	domain-CT
0.0420408	6.86212	0.77439	0.438896	0.916236	-5.85807	ENSG00000185630	PBX1	L2.3_F_NTC.BPD	L2.3	F	NTC.BPD	domain-restricted	domain-CT
0.0039829	4.7551	0.0403151	0.967851	0.997555	-5.85822	ENSG00000162702	ZNF281	L2.3_F_NTC.BPD	L2.3	F	NTC.BPD	domain-restricted	domain-CT
0.0481062	5.49454	0.655845	0.512086	0.934295	-5.85824	ENSG00000136842	TMOD1	L2.3_F_NTC.BPD	L2.3	F	NTC.BPD	domain-restricted	domain-CT
-0.0559806	6.85566	-0.683756	0.494304	0.930323	-5.85827	ENSG00000157827	FMNL2	L2.3_F_NTC.BPD	L2.3	F	NTC.BPD	domain-restricted	domain-CT
-0.0105116	4.65781	-0.105134	0.916292	0.992472	-5.85839	ENSG00000166477	LEO1	L2.3_F_NTC.BPD	L2.3	F	NTC.BPD	domain-restricted	domain-CT
0.0393855	5.52444	0.56905	0.569459	0.945881	-5.8584	ENSG00000109079	TNFAIP1	L2.3_F_NTC.BPD	L2.3	F	NTC.BPD	domain-restricted	domain-CT
0.0360362	5.09721	0.455358	0.648958	0.960163	-5.85851	ENSG00000148356	LRSAM1	L2.3_F_NTC.BPD	L2.3	F	NTC.BPD	domain-restricted	domain-CT
0.0223736	4.66421	0.238966	0.811184	0.981571	-5.85871	ENSG00000146576	C7orf26	L2.3_F_NTC.BPD	L2.3	F	NTC.BPD	domain-restricted	domain-CT
0.0292655	4.81491	0.365341	0.714939	0.969673	-5.85876	ENSG00000126226	PCID2	L2.3_F_NTC.BPD	L2.3	F	NTC.BPD	domain-restricted	domain-CT
-0.043524	6.61214	-0.74465	0.456671	0.921163	-5.85878	ENSG00000140718	FTO	L2.3_F_NTC.BPD	L2.3	F	NTC.BPD	domain-restricted	domain-CT
-0.0494196	5.19386	-0.581161	0.561272	0.944427	-5.85895	ENSG00000049130	KITLG	L2.3_F_NTC.BPD	L2.3	F	NTC.BPD	domain-restricted	domain-CT
-0.0492497	6.77771	-0.744423	0.456808	0.921163	-5.85914	ENSG00000180488	MIGA1	L2.3_F_NTC.BPD	L2.3	F	NTC.BPD	domain-restricted	domain-CT
-0.0342135	4.98056	-0.402788	0.687196	0.966348	-5.85918	ENSG00000100564	PIGH	L2.3_F_NTC.BPD	L2.3	F	NTC.BPD	domain-restricted	domain-CT
-0.0594417	7.0473	-0.78225	0.434272	0.914892	-5.85973	ENSG00000171222	SCAND1	L2.3_F_NTC.BPD	L2.3	F	NTC.BPD	domain-restricted	domain-CT
0.0104825	5.01173	0.110585	0.911969	0.99202	-5.85977	ENSG00000160305	DIP2A	L2.3_F_NTC.BPD	L2.3	F	NTC.BPD	domain-restricted	domain-CT
-0.00887722	4.57815	-0.0963446	0.923268	0.993129	-5.85981	ENSG00000130349	MTRES1	L2.3_F_NTC.BPD	L2.3	F	NTC.BPD	domain-restricted	domain-CT
0.0416376	6.61238	0.740352	0.459273	0.921748	-5.85989	ENSG00000136754	ABI1	L2.3_F_NTC.BPD	L2.3	F	NTC.BPD	domain-restricted	domain-CT
-0.0150302	4.51577	-0.152817	0.878575	0.988469	-5.8599	ENSG00000142197	DOP1B	L2.3_F_NTC.BPD	L2.3	F	NTC.BPD	domain-restricted	domain-CT
0.0324462	5.07464	0.38219	0.702407	0.96812	-5.85992	ENSG00000188677	PARVB	L2.3_F_NTC.BPD	L2.3	F	NTC.BPD	domain-restricted	domain-CT
0.0118451	4.5689	0.125326	0.900292	0.990839	-5.86003	ENSG00000116670	MAD2L2	L2.3_F_NTC.BPD	L2.3	F	NTC.BPD	domain-restricted	domain-CT
0.0411743	5.5379	0.547736	0.584004	0.94871	-5.86007	ENSG00000170846	AC093323.1	L2.3_F_NTC.BPD	L2.3	F	NTC.BPD	domain-restricted	domain-CT
-0.0282403	4.41015	-0.296797	0.766688	0.97657	-5.86035	ENSG00000162878	PKDCC	L2.3_F_NTC.BPD	L2.3	F	NTC.BPD	domain-restricted	domain-CT
0.0414145	8.09416	0.887901	0.374823	0.896385	-5.86035	ENSG00000169862	CTNND2	L2.3_F_NTC.BPD	L2.3	F	NTC.BPD	domain-restricted	domain-CT
0.0329727	5.13485	0.400325	0.689009	0.966478	-5.86036	ENSG00000102974	CTCF	L2.3_F_NTC.BPD	L2.3	F	NTC.BPD	domain-restricted	domain-CT
-0.0454318	6.37581	-0.585226	0.558537	0.94388	-5.86047	ENSG00000196376	SLC35F1	L2.3_F_NTC.BPD	L2.3	F	NTC.BPD	domain-restricted	domain-CT
0.0421133	5.72468	0.603102	0.546587	0.941824	-5.86063	ENSG00000221968	FADS3	L2.3_F_NTC.BPD	L2.3	F	NTC.BPD	domain-restricted	domain-CT
0.0125427	4.57788	0.138103	0.890189	0.989749	-5.86075	ENSG00000130734	ATG4D	L2.3_F_NTC.BPD	L2.3	F	NTC.BPD	domain-restricted	domain-CT
0.0212205	4.99062	0.245148	0.806396	0.980969	-5.86083	ENSG00000239264	TXNDC5	L2.3_F_NTC.BPD	L2.3	F	NTC.BPD	domain-restricted	domain-CT
0.0436477	6.04629	0.617493	0.53706	0.939967	-5.86088	ENSG00000080345	RIF1	L2.3_F_NTC.BPD	L2.3	F	NTC.BPD	domain-restricted	domain-CT
-0.00618522	4.58761	-0.0671621	0.946467	0.995478	-5.86089	ENSG00000119718	EIF2B2	L2.3_F_NTC.BPD	L2.3	F	NTC.BPD	domain-restricted	domain-CT
0.0341253	5.17221	0.362293	0.717215	0.969911	-5.86091	ENSG00000078747	ITCH	L2.3_F_NTC.BPD	L2.3	F	NTC.BPD	domain-restricted	domain-CT
-0.0242396	4.896	-0.298795	0.765163	0.976351	-5.8611	ENSG00000140694	PARN	L2.3_F_NTC.BPD	L2.3	F	NTC.BPD	domain-restricted	domain-CT
0.00140892	4.56718	0.0154972	0.987639	0.999111	-5.86138	ENSG00000099330	OCEL1	L2.3_F_NTC.BPD	L2.3	F	NTC.BPD	domain-restricted	domain-CT
-0.0330788	4.84307	-0.371626	0.710256	0.968973	-5.86154	ENSG00000103489	XYLT1	L2.3_F_NTC.BPD	L2.3	F	NTC.BPD	domain-restricted	domain-CT
0.0344124	5.33611	0.229789	0.818308	0.982289	-5.86157	ENSG00000151012	SLC7A11	L2.3_F_NTC.BPD	L2.3	F	NTC.BPD	domain-restricted	domain-CT
-0.0530853	6.62364	-0.709342	0.478292	0.926618	-5.86173	ENSG00000186297	GABRA5	L2.3_F_NTC.BPD	L2.3	F	NTC.BPD	domain-restricted	domain-CT
0.0579164	7.71295	0.853123	0.393814	0.902694	-5.8618	ENSG00000184897	H1FX	L2.3_F_NTC.BPD	L2.3	F	NTC.BPD	domain-restricted	domain-CT
-0.0459217	5.35246	-0.509333	0.61064	0.95403	-5.86189	ENSG00000103528	SYT17	L2.3_F_NTC.BPD	L2.3	F	NTC.BPD	domain-restricted	domain-CT
-0.0448115	5.66107	-0.585508	0.558347	0.943832	-5.86196	ENSG00000160877	NACC1	L2.3_F_NTC.BPD	L2.3	F	NTC.BPD	domain-restricted	domain-CT
0.0261279	4.15275	0.248583	0.803738	0.980605	-5.86196	ENSG00000140090	SLC24A4	L2.3_F_NTC.BPD	L2.3	F	NTC.BPD	domain-restricted	domain-CT
0.0432983	6.69364	0.75652	0.449528	0.919299	-5.86196	ENSG00000149428	HYOU1	L2.3_F_NTC.BPD	L2.3	F	NTC.BPD	domain-restricted	domain-CT
-0.0301962	4.97145	-0.363709	0.716157	0.969853	-5.86197	ENSG00000182952	HMGN4	L2.3_F_NTC.BPD	L2.3	F	NTC.BPD	domain-restricted	domain-CT
-0.00305797	4.46332	-0.0312588	0.97507	0.998032	-5.86211	ENSG00000138642	HERC6	L2.3_F_NTC.BPD	L2.3	F	NTC.BPD	domain-restricted	domain-CT
-0.0151496	4.98632	-0.155671	0.876326	0.988171	-5.86224	ENSG00000178425	NT5DC1	L2.3_F_NTC.BPD	L2.3	F	NTC.BPD	domain-restricted	domain-CT
0.0430841	5.88707	0.627771	0.530307	0.938469	-5.86236	ENSG00000124588	NQO2	L2.3_F_NTC.BPD	L2.3	F	NTC.BPD	domain-restricted	domain-CT
0.0222478	4.6282	0.250701	0.8021	0.980469	-5.86256	ENSG00000167705	RILP	L2.3_F_NTC.BPD	L2.3	F	NTC.BPD	domain-restricted	domain-CT
-0.038805	5.75383	-0.519937	0.603231	0.952471	-5.86265	ENSG00000110422	HIPK3	L2.3_F_NTC.BPD	L2.3	F	NTC.BPD	domain-restricted	domain-CT
0.0252996	4.85479	0.286803	0.774327	0.977367	-5.86268	ENSG00000050030	NEXMIF	L2.3_F_NTC.BPD	L2.3	F	NTC.BPD	domain-restricted	domain-CT
0.0325024	5.14248	0.407213	0.683945	0.965891	-5.86289	ENSG00000138796	HADH	L2.3_F_NTC.BPD	L2.3	F	NTC.BPD	domain-restricted	domain-CT
-0.0400054	6.92282	-0.764114	0.444992	0.917933	-5.86296	ENSG00000146731	CCT6A	L2.3_F_NTC.BPD	L2.3	F	NTC.BPD	domain-restricted	domain-CT
0.0400195	6.16039	0.639989	0.522337	0.936955	-5.86322	ENSG00000100348	TXN2	L2.3_F_NTC.BPD	L2.3	F	NTC.BPD	domain-restricted	domain-CT
-0.0397785	7.26543	-0.792693	0.428158	0.913356	-5.86323	ENSG00000225663	MCRIP1	L2.3_F_NTC.BPD	L2.3	F	NTC.BPD	domain-restricted	domain-CT
-0.0139909	4.76536	-0.159611	0.873222	0.987925	-5.86336	ENSG00000122299	ZC3H7A	L2.3_F_NTC.BPD	L2.3	F	NTC.BPD	domain-restricted	domain-CT
-0.0465492	6.68609	-0.717824	0.473046	0.925268	-5.86343	ENSG00000133983	COX16	L2.3_F_NTC.BPD	L2.3	F	NTC.BPD	domain-restricted	domain-CT
0.0418225	6.22561	0.688835	0.491098	0.929786	-5.86352	ENSG00000211456	SACM1L	L2.3_F_NTC.BPD	L2.3	F	NTC.BPD	domain-restricted	domain-CT
-0.0481332	7.08229	-0.775699	0.438123	0.916025	-5.86359	ENSG00000067836	ROGDI	L2.3_F_NTC.BPD	L2.3	F	NTC.BPD	domain-restricted	domain-CT
-0.00956788	4.52327	-0.10634	0.915335	0.99237	-5.86378	ENSG00000160746	ANO10	L2.3_F_NTC.BPD	L2.3	F	NTC.BPD	domain-restricted	domain-CT
0.0115661	4.66811	0.112674	0.910313	0.991804	-5.86389	ENSG00000143369	ECM1	L2.3_F_NTC.BPD	L2.3	F	NTC.BPD	domain-restricted	domain-CT
-0.00465627	4.45793	-0.0509648	0.959364	0.996786	-5.86399	ENSG00000180190	TDRP	L2.3_F_NTC.BPD	L2.3	F	NTC.BPD	domain-restricted	domain-CT
-0.00786469	4.97562	-0.0748692	0.940335	0.994814	-5.86412	ENSG00000100075	SLC25A1	L2.3_F_NTC.BPD	L2.3	F	NTC.BPD	domain-restricted	domain-CT
0.00687319	4.4872	0.0631683	0.949646	0.995781	-5.86429	ENSG00000254615	AC027031.2	L2.3_F_NTC.BPD	L2.3	F	NTC.BPD	domain-restricted	domain-CT
-0.0355046	5.78813	-0.568329	0.569948	0.945958	-5.8643	ENSG00000078142	PIK3C3	L2.3_F_NTC.BPD	L2.3	F	NTC.BPD	domain-restricted	domain-CT
0.0189992	4.78871	0.212933	0.831426	0.983606	-5.86445	ENSG00000227345	PARG	L2.3_F_NTC.BPD	L2.3	F	NTC.BPD	domain-restricted	domain-CT
-0.0440086	5.6527	-0.560165	0.575501	0.947147	-5.86448	ENSG00000138944	SHISAL1	L2.3_F_NTC.BPD	L2.3	F	NTC.BPD	domain-restricted	domain-CT
-0.0182335	4.70397	-0.207451	0.835703	0.984046	-5.86448	ENSG00000131148	EMC8	L2.3_F_NTC.BPD	L2.3	F	NTC.BPD	domain-restricted	domain-CT
-0.0171176	4.78664	-0.197553	0.843438	0.984947	-5.86458	ENSG00000145439	CBR4	L2.3_F_NTC.BPD	L2.3	F	NTC.BPD	domain-restricted	domain-CT
0.0443876	7.80409	0.859525	0.390271	0.901363	-5.86471	ENSG00000148660	CAMK2G	L2.3_F_NTC.BPD	L2.3	F	NTC.BPD	domain-restricted	domain-CT
-0.0123767	4.74737	-0.13505	0.892601	0.990043	-5.86474	ENSG00000176087	SLC35A4	L2.3_F_NTC.BPD	L2.3	F	NTC.BPD	domain-restricted	domain-CT
0.0267799	4.97709	0.349505	0.726789	0.97115	-5.86483	ENSG00000144840	RABL3	L2.3_F_NTC.BPD	L2.3	F	NTC.BPD	domain-restricted	domain-CT
0.045365	5.33575	0.467317	0.640384	0.958825	-5.86499	ENSG00000103184	SEC14L5	L2.3_F_NTC.BPD	L2.3	F	NTC.BPD	domain-restricted	domain-CT
0.0389676	6.07502	0.623402	0.533173	0.939123	-5.86508	ENSG00000186184	POLR1D	L2.3_F_NTC.BPD	L2.3	F	NTC.BPD	domain-restricted	domain-CT
-0.0286809	5.36093	-0.323597	0.746316	0.973736	-5.86515	ENSG00000067167	TRAM1	L2.3_F_NTC.BPD	L2.3	F	NTC.BPD	domain-restricted	domain-CT
0.0412652	5.55943	0.500317	0.61697	0.95511	-5.86525	ENSG00000154639	CXADR	L2.3_F_NTC.BPD	L2.3	F	NTC.BPD	domain-restricted	domain-CT
-0.037248	5.30353	-0.502959	0.615112	0.954834	-5.86537	ENSG00000134575	ACP2	L2.3_F_NTC.BPD	L2.3	F	NTC.BPD	domain-restricted	domain-CT
0.0305844	4.97115	0.38465	0.700584	0.967952	-5.8655	ENSG00000183530	PRR14L	L2.3_F_NTC.BPD	L2.3	F	NTC.BPD	domain-restricted	domain-CT
-0.0184678	4.6022	-0.215113	0.829726	0.98343	-5.86552	ENSG00000123444	KBTBD4	L2.3_F_NTC.BPD	L2.3	F	NTC.BPD	domain-restricted	domain-CT
-0.0305653	5.0747	-0.405664	0.685082	0.966111	-5.8656	ENSG00000144580	CNOT9	L2.3_F_NTC.BPD	L2.3	F	NTC.BPD	domain-restricted	domain-CT
0.0218113	4.70094	0.209671	0.83397	0.983878	-5.86561	ENSG00000140332	TLE3	L2.3_F_NTC.BPD	L2.3	F	NTC.BPD	domain-restricted	domain-CT
-0.0410428	7.35236	-0.816117	0.414642	0.909418	-5.86566	ENSG00000087470	DNM1L	L2.3_F_NTC.BPD	L2.3	F	NTC.BPD	domain-restricted	domain-CT
-0.0382348	5.61763	-0.523419	0.600807	0.952004	-5.86572	ENSG00000110075	PPP6R3	L2.3_F_NTC.BPD	L2.3	F	NTC.BPD	domain-restricted	domain-CT
-0.0488383	7.46754	-0.856386	0.392004	0.902017	-5.8658	ENSG00000130477	UNC13A	L2.3_F_NTC.BPD	L2.3	F	NTC.BPD	domain-restricted	domain-CT
-0.0399875	6.1551	-0.638284	0.523445	0.937163	-5.86583	ENSG00000167220	HDHD2	L2.3_F_NTC.BPD	L2.3	F	NTC.BPD	domain-restricted	domain-CT
-0.00995717	4.47116	-0.113375	0.909758	0.991753	-5.8661	ENSG00000121481	RNF2	L2.3_F_NTC.BPD	L2.3	F	NTC.BPD	domain-restricted	domain-CT
-0.0368744	4.61003	-0.388638	0.697633	0.967561	-5.86612	ENSG00000172803	SNX32	L2.3_F_NTC.BPD	L2.3	F	NTC.BPD	domain-restricted	domain-CT
-0.0291536	5.05644	-0.350486	0.726053	0.971094	-5.86619	ENSG00000134900	TPP2	L2.3_F_NTC.BPD	L2.3	F	NTC.BPD	domain-restricted	domain-CT
0.0198895	4.86677	0.242549	0.808408	0.98126	-5.86622	ENSG00000110046	ATG2A	L2.3_F_NTC.BPD	L2.3	F	NTC.BPD	domain-restricted	domain-CT
0.0303354	5.29052	0.415805	0.677648	0.964925	-5.86642	ENSG00000117899	MESD	L2.3_F_NTC.BPD	L2.3	F	NTC.BPD	domain-restricted	domain-CT
-0.0330417	4.99161	-0.37062	0.711004	0.969154	-5.86643	ENSG00000204954	C12orf73	L2.3_F_NTC.BPD	L2.3	F	NTC.BPD	domain-restricted	domain-CT
-0.0331333	5.2685	-0.433207	0.664964	0.962788	-5.8665	ENSG00000112078	KCTD20	L2.3_F_NTC.BPD	L2.3	F	NTC.BPD	domain-restricted	domain-CT
0.0265439	5.10132	0.305599	0.759978	0.97576	-5.86654	ENSG00000198189	HSD17B11	L2.3_F_NTC.BPD	L2.3	F	NTC.BPD	domain-restricted	domain-CT
0.0520677	6.25655	0.532579	0.594457	0.950911	-5.86656	ENSG00000112851	ERBIN	L2.3_F_NTC.BPD	L2.3	F	NTC.BPD	domain-restricted	domain-CT
0.035984	5.4632	0.468557	0.639496	0.958646	-5.8669	ENSG00000106628	POLD2	L2.3_F_NTC.BPD	L2.3	F	NTC.BPD	domain-restricted	domain-CT
0.0153743	4.60976	0.166617	0.867708	0.987509	-5.86692	ENSG00000114982	KANSL3	L2.3_F_NTC.BPD	L2.3	F	NTC.BPD	domain-restricted	domain-CT
0.035603	5.53171	0.440032	0.660016	0.961939	-5.86693	ENSG00000162585	FAAP20	L2.3_F_NTC.BPD	L2.3	F	NTC.BPD	domain-restricted	domain-CT
0.0558885	6.66471	0.629208	0.529373	0.938354	-5.86697	ENSG00000065978	YBX1	L2.3_F_NTC.BPD	L2.3	F	NTC.BPD	domain-restricted	domain-CT
0.0383779	5.3096	0.482275	0.629724	0.95703	-5.86706	ENSG00000104973	MED25	L2.3_F_NTC.BPD	L2.3	F	NTC.BPD	domain-restricted	domain-CT
-0.036547	5.47632	-0.499206	0.617752	0.955157	-5.86709	ENSG00000206560	ANKRD28	L2.3_F_NTC.BPD	L2.3	F	NTC.BPD	domain-restricted	domain-CT
-0.0377409	5.3918	-0.518065	0.604536	0.952756	-5.86741	ENSG00000106591	MRPL32	L2.3_F_NTC.BPD	L2.3	F	NTC.BPD	domain-restricted	domain-CT
-0.00509325	4.46017	-0.056944	0.954602	0.996278	-5.86747	ENSG00000249042	AC008771.1	L2.3_F_NTC.BPD	L2.3	F	NTC.BPD	domain-restricted	domain-CT
-0.0304407	4.1348	-0.282108	0.777924	0.977891	-5.8675	ENSG00000176769	TCERG1L	L2.3_F_NTC.BPD	L2.3	F	NTC.BPD	domain-restricted	domain-CT
-0.0411445	6.42106	-0.685819	0.492998	0.930086	-5.86761	ENSG00000175348	TMEM9B	L2.3_F_NTC.BPD	L2.3	F	NTC.BPD	domain-restricted	domain-CT
-0.0391004	6.55914	-0.722987	0.469869	0.924637	-5.86779	ENSG00000101557	USP14	L2.3_F_NTC.BPD	L2.3	F	NTC.BPD	domain-restricted	domain-CT
-0.0153692	4.89092	-0.152188	0.879072	0.988516	-5.8678	ENSG00000121410	A1BG	L2.3_F_NTC.BPD	L2.3	F	NTC.BPD	domain-restricted	domain-CT
0.0294469	4.6163	0.30451	0.760807	0.97586	-5.86786	ENSG00000105339	DENND3	L2.3_F_NTC.BPD	L2.3	F	NTC.BPD	domain-restricted	domain-CT
0.00535919	4.8219	0.0610807	0.951308	0.995961	-5.868	ENSG00000023318	ERP44	L2.3_F_NTC.BPD	L2.3	F	NTC.BPD	domain-restricted	domain-CT
-0.0488705	5.96929	-0.582983	0.560047	0.944203	-5.86801	ENSG00000102024	PLS3	L2.3_F_NTC.BPD	L2.3	F	NTC.BPD	domain-restricted	domain-CT
0.0403357	5.42876	0.52164	0.602044	0.952232	-5.86811	ENSG00000173153	ESRRA	L2.3_F_NTC.BPD	L2.3	F	NTC.BPD	domain-restricted	domain-CT
0.0398706	5.70803	0.52057	0.60279	0.952393	-5.86818	ENSG00000143162	CREG1	L2.3_F_NTC.BPD	L2.3	F	NTC.BPD	domain-restricted	domain-CT
0.0720731	10.3237	1.0463	0.295702	0.866346	-5.86819	ENSG00000137818	RPLP1	L2.3_F_NTC.BPD	L2.3	F	NTC.BPD	domain-restricted	domain-CT
0.0229636	4.68477	0.260203	0.794765	0.979625	-5.86824	ENSG00000160563	MED27	L2.3_F_NTC.BPD	L2.3	F	NTC.BPD	domain-restricted	domain-CT
0.0167895	4.84531	0.199716	0.841746	0.984725	-5.86837	ENSG00000081665	ZNF506	L2.3_F_NTC.BPD	L2.3	F	NTC.BPD	domain-restricted	domain-CT
0.00300886	4.36596	0.0322649	0.974268	0.997975	-5.86838	ENSG00000162104	ADCY9	L2.3_F_NTC.BPD	L2.3	F	NTC.BPD	domain-restricted	domain-CT
-0.0132026	5.64998	-0.0405136	0.967693	0.997542	-5.86842	ENSG00000170345	FOS	L2.3_F_NTC.BPD	L2.3	F	NTC.BPD	domain-restricted	domain-CT
-0.0449966	5.65177	-0.577973	0.563422	0.944881	-5.8687	ENSG00000140983	RHOT2	L2.3_F_NTC.BPD	L2.3	F	NTC.BPD	domain-restricted	domain-CT
-0.0382279	5.67017	-0.552347	0.580843	0.948352	-5.86896	ENSG00000075568	TMEM131	L2.3_F_NTC.BPD	L2.3	F	NTC.BPD	domain-restricted	domain-CT
-0.043584	6.49379	-0.712255	0.476485	0.92624	-5.86903	ENSG00000130312	MRPL34	L2.3_F_NTC.BPD	L2.3	F	NTC.BPD	domain-restricted	domain-CT
0.00495324	4.59721	0.0540543	0.956903	0.996558	-5.86912	ENSG00000059573	ALDH18A1	L2.3_F_NTC.BPD	L2.3	F	NTC.BPD	domain-restricted	domain-CT
0.0396705	6.51795	0.711566	0.476912	0.926326	-5.86914	ENSG00000121766	ZCCHC17	L2.3_F_NTC.BPD	L2.3	F	NTC.BPD	domain-restricted	domain-CT
0.0344275	4.47762	0.344153	0.730808	0.971648	-5.86914	ENSG00000131398	KCNC3	L2.3_F_NTC.BPD	L2.3	F	NTC.BPD	domain-restricted	domain-CT
0.0372359	4.88482	0.431026	0.666549	0.963122	-5.86917	ENSG00000048140	TSPAN17	L2.3_F_NTC.BPD	L2.3	F	NTC.BPD	domain-restricted	domain-CT
-0.0297938	5.10888	-0.395784	0.692355	0.966892	-5.86939	ENSG00000183495	EP400	L2.3_F_NTC.BPD	L2.3	F	NTC.BPD	domain-restricted	domain-CT
-0.0171748	4.86707	-0.190621	0.848864	0.985522	-5.86965	ENSG00000169855	ROBO1	L2.3_F_NTC.BPD	L2.3	F	NTC.BPD	domain-restricted	domain-CT
0.0404334	6.67287	0.670871	0.502468	0.932236	-5.8698	ENSG00000140350	ANP32A	L2.3_F_NTC.BPD	L2.3	F	NTC.BPD	domain-restricted	domain-CT
0.0177063	4.65203	0.200545	0.841098	0.984646	-5.86991	ENSG00000070501	POLB	L2.3_F_NTC.BPD	L2.3	F	NTC.BPD	domain-restricted	domain-CT
0.0286389	4.83561	0.354189	0.723278	0.970657	-5.86993	ENSG00000162222	TTC9C	L2.3_F_NTC.BPD	L2.3	F	NTC.BPD	domain-restricted	domain-CT
-0.0111167	5.46229	-0.0966774	0.923004	0.993097	-5.87006	ENSG00000008282	SYPL1	L2.3_F_NTC.BPD	L2.3	F	NTC.BPD	domain-restricted	domain-CT
-0.014287	4.84643	-0.164074	0.869708	0.987698	-5.87006	ENSG00000213699	SLC35F6	L2.3_F_NTC.BPD	L2.3	F	NTC.BPD	domain-restricted	domain-CT
-0.0125585	4.60531	-0.142242	0.88692	0.989385	-5.87006	ENSG00000123415	SMUG1	L2.3_F_NTC.BPD	L2.3	F	NTC.BPD	domain-restricted	domain-CT
-0.0639576	6.40045	-0.573809	0.566242	0.945463	-5.8705	ENSG00000139737	SLAIN1	L2.3_F_NTC.BPD	L2.3	F	NTC.BPD	domain-restricted	domain-CT
-0.0468562	7.50555	-0.851383	0.394775	0.902895	-5.87069	ENSG00000143158	MPC2	L2.3_F_NTC.BPD	L2.3	F	NTC.BPD	domain-restricted	domain-CT
-0.0133471	4.26156	-0.136446	0.891498	0.98994	-5.8707	ENSG00000171303	KCNK3	L2.3_F_NTC.BPD	L2.3	F	NTC.BPD	domain-restricted	domain-CT
0.0253691	4.89729	0.308413	0.757837	0.975446	-5.87091	ENSG00000081177	EXD2	L2.3_F_NTC.BPD	L2.3	F	NTC.BPD	domain-restricted	domain-CT
-0.0413813	6.36884	-0.691195	0.489615	0.929563	-5.87107	ENSG00000115540	MOB4	L2.3_F_NTC.BPD	L2.3	F	NTC.BPD	domain-restricted	domain-CT
0.00788009	4.54608	0.0902026	0.928146	0.99363	-5.87112	ENSG00000100109	TFIP11	L2.3_F_NTC.BPD	L2.3	F	NTC.BPD	domain-restricted	domain-CT
-0.0187051	4.87541	-0.23404	0.815005	0.981982	-5.8712	ENSG00000083520	DIS3	L2.3_F_NTC.BPD	L2.3	F	NTC.BPD	domain-restricted	domain-CT
0.00723033	4.65665	0.0748722	0.940332	0.994814	-5.87137	ENSG00000141854	MISP3	L2.3_F_NTC.BPD	L2.3	F	NTC.BPD	domain-restricted	domain-CT
-0.000354308	4.61894	-0.00429148	0.996577	0.99967	-5.87142	ENSG00000136715	SAP130	L2.3_F_NTC.BPD	L2.3	F	NTC.BPD	domain-restricted	domain-CT
-0.0399915	6.26411	-0.667974	0.504315	0.932677	-5.8715	ENSG00000136279	DBNL	L2.3_F_NTC.BPD	L2.3	F	NTC.BPD	domain-restricted	domain-CT
-0.0185707	4.68963	-0.202961	0.83921	0.984541	-5.87157	ENSG00000169410	PTPN9	L2.3_F_NTC.BPD	L2.3	F	NTC.BPD	domain-restricted	domain-CT
0.0413214	6.55796	0.71539	0.474547	0.925669	-5.87163	ENSG00000178498	DTX3	L2.3_F_NTC.BPD	L2.3	F	NTC.BPD	domain-restricted	domain-CT
-0.0131777	4.21123	-0.120588	0.904044	0.991124	-5.87167	ENSG00000220575	HTR5A-AS1	L2.3_F_NTC.BPD	L2.3	F	NTC.BPD	domain-restricted	domain-CT
-0.0268058	4.79153	-0.315674	0.75232	0.974581	-5.87168	ENSG00000178105	DDX10	L2.3_F_NTC.BPD	L2.3	F	NTC.BPD	domain-restricted	domain-CT
-0.0238754	4.64711	-0.27892	0.780368	0.978144	-5.8717	ENSG00000186960	LINC01551	L2.3_F_NTC.BPD	L2.3	F	NTC.BPD	domain-restricted	domain-CT
-0.0490886	5.61098	-0.598667	0.54954	0.942205	-5.87175	ENSG00000163624	CDS1	L2.3_F_NTC.BPD	L2.3	F	NTC.BPD	domain-restricted	domain-CT
-0.048119	7.77538	-0.890615	0.373365	0.895675	-5.87182	ENSG00000198513	ATL1	L2.3_F_NTC.BPD	L2.3	F	NTC.BPD	domain-restricted	domain-CT
-0.0416285	5.71455	-0.499551	0.617509	0.955139	-5.87201	ENSG00000198818	SFT2D1	L2.3_F_NTC.BPD	L2.3	F	NTC.BPD	domain-restricted	domain-CT
-0.0438362	7.53405	-0.850749	0.395127	0.902963	-5.87222	ENSG00000170500	LONRF2	L2.3_F_NTC.BPD	L2.3	F	NTC.BPD	domain-restricted	domain-CT
-0.0423197	5.77414	-0.563661	0.57312	0.946737	-5.87223	ENSG00000110697	PITPNM1	L2.3_F_NTC.BPD	L2.3	F	NTC.BPD	domain-restricted	domain-CT
-0.0445759	6.03801	-0.646784	0.517931	0.93601	-5.87224	ENSG00000100417	PMM1	L2.3_F_NTC.BPD	L2.3	F	NTC.BPD	domain-restricted	domain-CT
0.0209863	4.88468	0.265615	0.790594	0.979265	-5.87229	ENSG00000148688	RPP30	L2.3_F_NTC.BPD	L2.3	F	NTC.BPD	domain-restricted	domain-CT
-0.0441068	7.51307	-0.828934	0.407354	0.907032	-5.87235	ENSG00000090861	AARS	L2.3_F_NTC.BPD	L2.3	F	NTC.BPD	domain-restricted	domain-CT
-0.0307428	5.14029	-0.393619	0.693952	0.967065	-5.87245	ENSG00000099968	BCL2L13	L2.3_F_NTC.BPD	L2.3	F	NTC.BPD	domain-restricted	domain-CT
-0.0087045	4.62173	-0.0872	0.930531	0.993838	-5.87255	ENSG00000161544	CYGB	L2.3_F_NTC.BPD	L2.3	F	NTC.BPD	domain-restricted	domain-CT
-0.0414319	5.63674	-0.532629	0.594417	0.950901	-5.8726	ENSG00000114209	PDCD10	L2.3_F_NTC.BPD	L2.3	F	NTC.BPD	domain-restricted	domain-CT
-0.0512168	6.86446	-0.786176	0.431964	0.914285	-5.8726	ENSG00000125851	PCSK2	L2.3_F_NTC.BPD	L2.3	F	NTC.BPD	domain-restricted	domain-CT
0.0282259	5.13301	0.292878	0.769681	0.976862	-5.87291	ENSG00000172403	SYNPO2	L2.3_F_NTC.BPD	L2.3	F	NTC.BPD	domain-restricted	domain-CT
0.0574604	7.1507	0.716276	0.474006	0.925514	-5.87306	ENSG00000077380	DYNC1I2	L2.3_F_NTC.BPD	L2.3	F	NTC.BPD	domain-restricted	domain-CT
0.0439318	6.70614	0.683019	0.494764	0.930393	-5.87313	ENSG00000203667	COX20	L2.3_F_NTC.BPD	L2.3	F	NTC.BPD	domain-restricted	domain-CT
0.0200219	4.64456	0.213977	0.830612	0.98353	-5.87325	ENSG00000171817	ZNF540	L2.3_F_NTC.BPD	L2.3	F	NTC.BPD	domain-restricted	domain-CT
0.0424051	5.38726	0.534746	0.592953	0.950632	-5.87334	ENSG00000237515	SHISA9	L2.3_F_NTC.BPD	L2.3	F	NTC.BPD	domain-restricted	domain-CT
-0.0472326	4.84267	-0.401433	0.688197	0.966375	-5.87335	ENSG00000143156	NME7	L2.3_F_NTC.BPD	L2.3	F	NTC.BPD	domain-restricted	domain-CT
-0.0394766	5.88213	-0.598346	0.549754	0.942245	-5.87337	ENSG00000100445	SDR39U1	L2.3_F_NTC.BPD	L2.3	F	NTC.BPD	domain-restricted	domain-CT
0.0194971	5.19264	0.182821	0.854979	0.98622	-5.87347	ENSG00000188647	PTAR1	L2.3_F_NTC.BPD	L2.3	F	NTC.BPD	domain-restricted	domain-CT
-0.0248907	4.85528	-0.27404	0.784115	0.978643	-5.87354	ENSG00000262246	CORO7	L2.3_F_NTC.BPD	L2.3	F	NTC.BPD	domain-restricted	domain-CT
-0.0214349	5.19667	-0.253605	0.799856	0.980311	-5.87358	ENSG00000055211	GINM1	L2.3_F_NTC.BPD	L2.3	F	NTC.BPD	domain-restricted	domain-CT
-0.0396793	5.36057	-0.509911	0.610235	0.953969	-5.87374	ENSG00000185619	PCGF3	L2.3_F_NTC.BPD	L2.3	F	NTC.BPD	domain-restricted	domain-CT
-0.0317833	5.08416	-0.395733	0.692393	0.966892	-5.87384	ENSG00000151353	TMEM18	L2.3_F_NTC.BPD	L2.3	F	NTC.BPD	domain-restricted	domain-CT
0.0428789	5.75122	0.591891	0.554067	0.943145	-5.87386	ENSG00000140688	C16orf58	L2.3_F_NTC.BPD	L2.3	F	NTC.BPD	domain-restricted	domain-CT
-0.0428374	6.03044	-0.624975	0.53214	0.938897	-5.87403	ENSG00000153037	SRP19	L2.3_F_NTC.BPD	L2.3	F	NTC.BPD	domain-restricted	domain-CT
0.0434215	5.79307	0.596552	0.550951	0.942519	-5.87411	ENSG00000161091	MFSD12	L2.3_F_NTC.BPD	L2.3	F	NTC.BPD	domain-restricted	domain-CT
-0.00524642	4.67972	-0.0601711	0.952032	0.996041	-5.8742	ENSG00000112685	EXOC2	L2.3_F_NTC.BPD	L2.3	F	NTC.BPD	domain-restricted	domain-CT
0.0405597	6.02265	0.614748	0.538871	0.940333	-5.87433	ENSG00000185728	YTHDF3	L2.3_F_NTC.BPD	L2.3	F	NTC.BPD	domain-restricted	domain-CT
-0.0183779	4.79409	-0.210403	0.833399	0.983858	-5.87434	ENSG00000163870	TPRA1	L2.3_F_NTC.BPD	L2.3	F	NTC.BPD	domain-restricted	domain-CT
0.00851223	4.91692	0.0917564	0.926911	0.993548	-5.87434	ENSG00000136936	XPA	L2.3_F_NTC.BPD	L2.3	F	NTC.BPD	domain-restricted	domain-CT
-0.0328476	5.41559	-0.387948	0.698143	0.967648	-5.87441	ENSG00000205707	ETFRF1	L2.3_F_NTC.BPD	L2.3	F	NTC.BPD	domain-restricted	domain-CT
0.0454427	8.21516	0.911804	0.362107	0.89204	-5.87444	ENSG00000048540	LMO3	L2.3_F_NTC.BPD	L2.3	F	NTC.BPD	domain-restricted	domain-CT
0.0361004	5.36922	0.477638	0.63302	0.957551	-5.87457	ENSG00000141376	BCAS3	L2.3_F_NTC.BPD	L2.3	F	NTC.BPD	domain-restricted	domain-CT
-0.0189862	4.74829	-0.229049	0.818881	0.982327	-5.87459	ENSG00000082213	C5orf22	L2.3_F_NTC.BPD	L2.3	F	NTC.BPD	domain-restricted	domain-CT
0.0420029	6.63642	0.714171	0.4753	0.925868	-5.87464	ENSG00000100307	CBX7	L2.3_F_NTC.BPD	L2.3	F	NTC.BPD	domain-restricted	domain-CT
0.00620481	4.74623	0.0718838	0.94271	0.995095	-5.8747	ENSG00000106012	IQCE	L2.3_F_NTC.BPD	L2.3	F	NTC.BPD	domain-restricted	domain-CT
-0.0436783	7.50392	-0.824808	0.409691	0.907885	-5.8747	ENSG00000158864	NDUFS2	L2.3_F_NTC.BPD	L2.3	F	NTC.BPD	domain-restricted	domain-CT
0.0397252	5.36859	0.533095	0.594095	0.950791	-5.87471	ENSG00000110074	FOXRED1	L2.3_F_NTC.BPD	L2.3	F	NTC.BPD	domain-restricted	domain-CT
-0.0360563	5.29977	-0.446845	0.655091	0.961288	-5.87484	ENSG00000148158	SNX30	L2.3_F_NTC.BPD	L2.3	F	NTC.BPD	domain-restricted	domain-CT
0.00843166	4.52287	0.0925144	0.926309	0.993457	-5.87505	ENSG00000047621	C12orf4	L2.3_F_NTC.BPD	L2.3	F	NTC.BPD	domain-restricted	domain-CT
0.0622961	5.92375	0.406528	0.684452	0.965985	-5.87525	ENSG00000172201	ID4	L2.3_F_NTC.BPD	L2.3	F	NTC.BPD	domain-restricted	domain-CT
-0.0132453	4.97827	-0.15946	0.873341	0.987927	-5.8753	ENSG00000169251	NMD3	L2.3_F_NTC.BPD	L2.3	F	NTC.BPD	domain-restricted	domain-CT
-0.0279366	4.95998	-0.351547	0.725258	0.971025	-5.87542	ENSG00000198105	ZNF248	L2.3_F_NTC.BPD	L2.3	F	NTC.BPD	domain-restricted	domain-CT
0.0325226	5.01543	0.427492	0.669119	0.963459	-5.87545	ENSG00000141098	GFOD2	L2.3_F_NTC.BPD	L2.3	F	NTC.BPD	domain-restricted	domain-CT
0.0121175	4.57247	0.129917	0.89666	0.990561	-5.87565	ENSG00000154079	SDHAF4	L2.3_F_NTC.BPD	L2.3	F	NTC.BPD	domain-restricted	domain-CT
-0.0447043	7.75738	-0.833478	0.404788	0.906343	-5.87566	ENSG00000140990	NDUFB10	L2.3_F_NTC.BPD	L2.3	F	NTC.BPD	domain-restricted	domain-CT
0.035479	5.57463	0.512234	0.608609	0.953656	-5.87568	ENSG00000134759	ELP2	L2.3_F_NTC.BPD	L2.3	F	NTC.BPD	domain-restricted	domain-CT
-0.0422363	7.08051	-0.776305	0.437765	0.915946	-5.8757	ENSG00000002330	BAD	L2.3_F_NTC.BPD	L2.3	F	NTC.BPD	domain-restricted	domain-CT
-0.038669	5.23582	-0.472254	0.636856	0.958205	-5.87577	ENSG00000164683	HEY1	L2.3_F_NTC.BPD	L2.3	F	NTC.BPD	domain-restricted	domain-CT
0.0264194	5.00877	0.318176	0.750422	0.974292	-5.87592	ENSG00000169696	ASPSCR1	L2.3_F_NTC.BPD	L2.3	F	NTC.BPD	domain-restricted	domain-CT
0.00626541	4.40733	0.0642303	0.948801	0.995704	-5.87597	ENSG00000138111	MFSD13A	L2.3_F_NTC.BPD	L2.3	F	NTC.BPD	domain-restricted	domain-CT
-0.036499	5.73606	-0.588519	0.556326	0.943515	-5.87606	ENSG00000141644	MBD1	L2.3_F_NTC.BPD	L2.3	F	NTC.BPD	domain-restricted	domain-CT
-0.0385789	6.21805	-0.636416	0.524661	0.937381	-5.87608	ENSG00000124562	SNRPC	L2.3_F_NTC.BPD	L2.3	F	NTC.BPD	domain-restricted	domain-CT
-0.0453702	6.39104	-0.667193	0.504814	0.932746	-5.87618	ENSG00000242616	GNG10	L2.3_F_NTC.BPD	L2.3	F	NTC.BPD	domain-restricted	domain-CT
0.0453716	9.34827	1.02383	0.306179	0.870854	-5.87623	ENSG00000189241	TSPYL1	L2.3_F_NTC.BPD	L2.3	F	NTC.BPD	domain-restricted	domain-CT
-0.0026731	4.86026	-0.0307441	0.97548	0.998075	-5.87631	ENSG00000115084	SLC35F5	L2.3_F_NTC.BPD	L2.3	F	NTC.BPD	domain-restricted	domain-CT
0.0430144	6.21516	0.666507	0.505251	0.932746	-5.87631	ENSG00000116337	AMPD2	L2.3_F_NTC.BPD	L2.3	F	NTC.BPD	domain-restricted	domain-CT
0.060455	6.19315	0.660348	0.5092	0.933731	-5.87632	ENSG00000198963	RORB	L2.3_F_NTC.BPD	L2.3	F	NTC.BPD	domain-restricted	domain-CT
-0.0401276	5.88067	-0.576495	0.56442	0.945102	-5.8765	ENSG00000152484	USP12	L2.3_F_NTC.BPD	L2.3	F	NTC.BPD	domain-restricted	domain-CT
-0.0402421	5.92353	-0.572269	0.567277	0.945548	-5.87661	ENSG00000165156	ZHX1	L2.3_F_NTC.BPD	L2.3	F	NTC.BPD	domain-restricted	domain-CT
-0.0349548	5.2092	-0.409587	0.682203	0.965613	-5.87663	ENSG00000116285	ERRFI1	L2.3_F_NTC.BPD	L2.3	F	NTC.BPD	domain-restricted	domain-CT
0.00433988	4.00123	0.0286419	0.977157	0.998193	-5.87674	ENSG00000143858	SYT2	L2.3_F_NTC.BPD	L2.3	F	NTC.BPD	domain-restricted	domain-CT
0.0298401	5.26265	0.377393	0.705968	0.96846	-5.8768	ENSG00000196792	STRN3	L2.3_F_NTC.BPD	L2.3	F	NTC.BPD	domain-restricted	domain-CT
0.00928112	5.09061	0.100808	0.919724	0.992731	-5.87705	ENSG00000149311	ATM	L2.3_F_NTC.BPD	L2.3	F	NTC.BPD	domain-restricted	domain-CT
-0.0306492	5.17414	-0.368848	0.712325	0.969295	-5.8772	ENSG00000164576	SAP30L	L2.3_F_NTC.BPD	L2.3	F	NTC.BPD	domain-restricted	domain-CT
-0.0356995	5.44985	-0.422544	0.672725	0.963967	-5.87729	ENSG00000167797	CDK2AP2	L2.3_F_NTC.BPD	L2.3	F	NTC.BPD	domain-restricted	domain-CT
-0.012787	4.90479	-0.148977	0.881604	0.988808	-5.87738	ENSG00000108021	TASOR2	L2.3_F_NTC.BPD	L2.3	F	NTC.BPD	domain-restricted	domain-CT
-0.024427	5.04794	-0.29005	0.771842	0.977113	-5.8774	ENSG00000198373	WWP2	L2.3_F_NTC.BPD	L2.3	F	NTC.BPD	domain-restricted	domain-CT
0.0303362	5.30252	0.384877	0.700416	0.967895	-5.87743	ENSG00000173992	CCS	L2.3_F_NTC.BPD	L2.3	F	NTC.BPD	domain-restricted	domain-CT
0.0365827	5.39926	0.486321	0.626854	0.956725	-5.87743	ENSG00000174013	FBXO45	L2.3_F_NTC.BPD	L2.3	F	NTC.BPD	domain-restricted	domain-CT
-0.036359	5.78201	-0.519127	0.603795	0.952591	-5.8775	ENSG00000165650	PDZD8	L2.3_F_NTC.BPD	L2.3	F	NTC.BPD	domain-restricted	domain-CT
0.0323519	5.35464	0.417227	0.676608	0.964778	-5.87753	ENSG00000167118	URM1	L2.3_F_NTC.BPD	L2.3	F	NTC.BPD	domain-restricted	domain-CT
0.0397285	6.05453	0.615225	0.538556	0.940314	-5.87753	ENSG00000184990	SIVA1	L2.3_F_NTC.BPD	L2.3	F	NTC.BPD	domain-restricted	domain-CT
0.00785068	4.9171	0.085494	0.931887	0.993985	-5.87756	ENSG00000134910	STT3A	L2.3_F_NTC.BPD	L2.3	F	NTC.BPD	domain-restricted	domain-CT
0.0106532	4.94844	0.108949	0.913266	0.992133	-5.87761	ENSG00000165732	DDX21	L2.3_F_NTC.BPD	L2.3	F	NTC.BPD	domain-restricted	domain-CT
-0.000255223	4.49625	-0.00248779	0.998016	0.999839	-5.87774	ENSG00000242110	AMACR	L2.3_F_NTC.BPD	L2.3	F	NTC.BPD	domain-restricted	domain-CT
0.017059	4.78931	0.189812	0.849498	0.985646	-5.87799	ENSG00000205903	ZNF316	L2.3_F_NTC.BPD	L2.3	F	NTC.BPD	domain-restricted	domain-CT
-0.0305221	5.24626	-0.410564	0.681486	0.965536	-5.87816	ENSG00000198833	UBE2J1	L2.3_F_NTC.BPD	L2.3	F	NTC.BPD	domain-restricted	domain-CT
0.0387754	5.58619	0.493443	0.621816	0.955754	-5.87856	ENSG00000004534	RBM6	L2.3_F_NTC.BPD	L2.3	F	NTC.BPD	domain-restricted	domain-CT
0.0252471	4.98211	0.301851	0.762833	0.976079	-5.8788	ENSG00000121864	ZNF639	L2.3_F_NTC.BPD	L2.3	F	NTC.BPD	domain-restricted	domain-CT
0.0509043	6.98041	0.767171	0.443174	0.917342	-5.87881	ENSG00000172889	EGFL7	L2.3_F_NTC.BPD	L2.3	F	NTC.BPD	domain-restricted	domain-CT
-0.050056	5.75464	-0.572351	0.567225	0.945548	-5.87891	ENSG00000162636	FAM102B	L2.3_F_NTC.BPD	L2.3	F	NTC.BPD	domain-restricted	domain-CT
-0.0310953	5.20758	-0.414042	0.678938	0.9652	-5.87903	ENSG00000162236	STX5	L2.3_F_NTC.BPD	L2.3	F	NTC.BPD	domain-restricted	domain-CT
0.0364648	5.67285	0.49673	0.619496	0.955447	-5.87905	ENSG00000086589	RBM22	L2.3_F_NTC.BPD	L2.3	F	NTC.BPD	domain-restricted	domain-CT
0.00119789	4.76976	0.0139697	0.988857	0.999165	-5.87911	ENSG00000180329	CCDC43	L2.3_F_NTC.BPD	L2.3	F	NTC.BPD	domain-restricted	domain-CT
-0.0395486	5.34489	-0.479366	0.631791	0.957388	-5.87915	ENSG00000107537	PHYH	L2.3_F_NTC.BPD	L2.3	F	NTC.BPD	domain-restricted	domain-CT
0.0525636	6.87528	0.748259	0.454494	0.920413	-5.87929	ENSG00000008710	PKD1	L2.3_F_NTC.BPD	L2.3	F	NTC.BPD	domain-restricted	domain-CT
0.0262756	4.97526	0.334515	0.738066	0.97266	-5.87942	ENSG00000205250	E2F4	L2.3_F_NTC.BPD	L2.3	F	NTC.BPD	domain-restricted	domain-CT
-0.0333433	5.17443	-0.426478	0.669858	0.96358	-5.87943	ENSG00000053372	MRTO4	L2.3_F_NTC.BPD	L2.3	F	NTC.BPD	domain-restricted	domain-CT
-0.0397107	6.7809	-0.713247	0.475871	0.926063	-5.87949	ENSG00000100632	ERH	L2.3_F_NTC.BPD	L2.3	F	NTC.BPD	domain-restricted	domain-CT
-0.0385588	5.4223	-0.504842	0.613789	0.954581	-5.87967	ENSG00000112237	CCNC	L2.3_F_NTC.BPD	L2.3	F	NTC.BPD	domain-restricted	domain-CT
0.048091	6.74132	0.731315	0.46477	0.923226	-5.87987	ENSG00000126217	MCF2L	L2.3_F_NTC.BPD	L2.3	F	NTC.BPD	domain-restricted	domain-CT
0.0451585	6.61588	0.7267	0.467592	0.924066	-5.87989	ENSG00000135298	ADGRB3	L2.3_F_NTC.BPD	L2.3	F	NTC.BPD	domain-restricted	domain-CT
0.0220655	4.99603	0.271562	0.786019	0.978925	-5.87999	ENSG00000110881	ASIC1	L2.3_F_NTC.BPD	L2.3	F	NTC.BPD	domain-restricted	domain-CT
0.0377461	5.66114	0.468698	0.639395	0.958645	-5.88002	ENSG00000153113	CAST	L2.3_F_NTC.BPD	L2.3	F	NTC.BPD	domain-restricted	domain-CT
-0.0444231	6.57811	-0.682138	0.495321	0.930491	-5.88005	ENSG00000089053	ANAPC5	L2.3_F_NTC.BPD	L2.3	F	NTC.BPD	domain-restricted	domain-CT
-0.0208398	4.53495	-0.224635	0.822312	0.982649	-5.88008	ENSG00000161243	FBXO27	L2.3_F_NTC.BPD	L2.3	F	NTC.BPD	domain-restricted	domain-CT
-0.0282892	5.16351	-0.363327	0.716443	0.969854	-5.88009	ENSG00000103051	COG4	L2.3_F_NTC.BPD	L2.3	F	NTC.BPD	domain-restricted	domain-CT
0.0501192	6.70551	0.740404	0.459241	0.921743	-5.88011	ENSG00000117154	IGSF21	L2.3_F_NTC.BPD	L2.3	F	NTC.BPD	domain-restricted	domain-CT
0.031326	4.90781	0.389969	0.696648	0.967441	-5.88018	ENSG00000162755	KLHDC9	L2.3_F_NTC.BPD	L2.3	F	NTC.BPD	domain-restricted	domain-CT
0.0227311	5.17738	0.222247	0.824171	0.982887	-5.88033	ENSG00000101347	SAMHD1	L2.3_F_NTC.BPD	L2.3	F	NTC.BPD	domain-restricted	domain-CT
0.0300487	5.15622	0.390963	0.695914	0.967413	-5.88042	ENSG00000170791	CHCHD7	L2.3_F_NTC.BPD	L2.3	F	NTC.BPD	domain-restricted	domain-CT
0.0384434	5.36894	0.458717	0.646544	0.959627	-5.88045	ENSG00000063244	U2AF2	L2.3_F_NTC.BPD	L2.3	F	NTC.BPD	domain-restricted	domain-CT
0.0369542	5.67688	0.467309	0.640388	0.958825	-5.88079	ENSG00000134369	NAV1	L2.3_F_NTC.BPD	L2.3	F	NTC.BPD	domain-restricted	domain-CT
0.0396441	6.69724	0.702173	0.482746	0.927807	-5.88094	ENSG00000092148	HECTD1	L2.3_F_NTC.BPD	L2.3	F	NTC.BPD	domain-restricted	domain-CT
0.0376374	7.37243	0.793886	0.427463	0.913158	-5.88096	ENSG00000082641	NFE2L1	L2.3_F_NTC.BPD	L2.3	F	NTC.BPD	domain-restricted	domain-CT
0.0359425	5.45421	0.491178	0.623416	0.956076	-5.88113	ENSG00000166582	CENPV	L2.3_F_NTC.BPD	L2.3	F	NTC.BPD	domain-restricted	domain-CT
0.0351058	5.70453	0.459845	0.645735	0.95954	-5.88145	ENSG00000130396	AFDN	L2.3_F_NTC.BPD	L2.3	F	NTC.BPD	domain-restricted	domain-CT
0.00380556	4.80049	0.0439279	0.964971	0.99733	-5.88148	ENSG00000151131	C12orf45	L2.3_F_NTC.BPD	L2.3	F	NTC.BPD	domain-restricted	domain-CT
-0.000913991	4.72073	-0.00978867	0.992192	0.999377	-5.8815	ENSG00000131149	GSE1	L2.3_F_NTC.BPD	L2.3	F	NTC.BPD	domain-restricted	domain-CT
-0.0391322	6.21772	-0.616456	0.537744	0.940129	-5.88154	ENSG00000088256	GNA11	L2.3_F_NTC.BPD	L2.3	F	NTC.BPD	domain-restricted	domain-CT
-0.0880091	7.04733	-0.694779	0.487375	0.92891	-5.88158	ENSG00000160678	S100A1	L2.3_F_NTC.BPD	L2.3	F	NTC.BPD	domain-restricted	domain-CT
0.0307724	5.14939	0.299906	0.764317	0.976203	-5.88164	ENSG00000153823	PID1	L2.3_F_NTC.BPD	L2.3	F	NTC.BPD	domain-restricted	domain-CT
-0.0429735	6.36672	-0.684596	0.493769	0.930192	-5.88173	ENSG00000172465	TCEAL1	L2.3_F_NTC.BPD	L2.3	F	NTC.BPD	domain-restricted	domain-CT
-0.0123766	4.83748	-0.139506	0.88908	0.989676	-5.88174	ENSG00000099290	WASHC2A	L2.3_F_NTC.BPD	L2.3	F	NTC.BPD	domain-restricted	domain-CT
0.0159134	5.1914	0.170743	0.864463	0.98723	-5.8818	ENSG00000185187	SIGIRR	L2.3_F_NTC.BPD	L2.3	F	NTC.BPD	domain-restricted	domain-CT
-0.0252031	4.95714	-0.289111	0.77256	0.977226	-5.88193	ENSG00000164418	GRIK2	L2.3_F_NTC.BPD	L2.3	F	NTC.BPD	domain-restricted	domain-CT
0.0170131	4.86935	0.194458	0.845859	0.98531	-5.88201	ENSG00000169964	TMEM42	L2.3_F_NTC.BPD	L2.3	F	NTC.BPD	domain-restricted	domain-CT
0.0359455	5.57427	0.383935	0.701115	0.967997	-5.88213	ENSG00000174720	LARP7	L2.3_F_NTC.BPD	L2.3	F	NTC.BPD	domain-restricted	domain-CT
0.0327895	5.41766	0.431074	0.666514	0.96312	-5.88215	ENSG00000163754	GYG1	L2.3_F_NTC.BPD	L2.3	F	NTC.BPD	domain-restricted	domain-CT
-0.0114278	4.56491	-0.132947	0.894264	0.990256	-5.88218	ENSG00000161179	YDJC	L2.3_F_NTC.BPD	L2.3	F	NTC.BPD	domain-restricted	domain-CT
0.0388149	6.15752	0.620144	0.535315	0.939669	-5.88234	ENSG00000163412	EIF4E3	L2.3_F_NTC.BPD	L2.3	F	NTC.BPD	domain-restricted	domain-CT
-0.0219956	5.20051	-0.249296	0.803186	0.980531	-5.88234	ENSG00000070614	NDST1	L2.3_F_NTC.BPD	L2.3	F	NTC.BPD	domain-restricted	domain-CT
-0.0270332	5.14159	-0.333497	0.738834	0.972697	-5.88249	ENSG00000174243	DDX23	L2.3_F_NTC.BPD	L2.3	F	NTC.BPD	domain-restricted	domain-CT
-0.017582	4.88859	-0.218078	0.827416	0.983209	-5.88256	ENSG00000196470	SIAH1	L2.3_F_NTC.BPD	L2.3	F	NTC.BPD	domain-restricted	domain-CT
0.0414484	6.06992	0.614438	0.539076	0.940402	-5.88274	ENSG00000105063	PPP6R1	L2.3_F_NTC.BPD	L2.3	F	NTC.BPD	domain-restricted	domain-CT
-0.0398198	4.57509	-0.31239	0.754817	0.974908	-5.8832	ENSG00000172137	CALB2	L2.3_F_NTC.BPD	L2.3	F	NTC.BPD	domain-restricted	domain-CT
0.0439177	6.22011	0.638813	0.523101	0.9371	-5.88323	ENSG00000170390	DCLK2	L2.3_F_NTC.BPD	L2.3	F	NTC.BPD	domain-restricted	domain-CT
0.0244434	5.03597	0.278913	0.780373	0.978144	-5.88326	ENSG00000168137	SETD5	L2.3_F_NTC.BPD	L2.3	F	NTC.BPD	domain-restricted	domain-CT
0.0432342	8.10451	0.877462	0.380461	0.898005	-5.88336	ENSG00000102226	USP11	L2.3_F_NTC.BPD	L2.3	F	NTC.BPD	domain-restricted	domain-CT
0.0205453	5.05833	0.254399	0.799243	0.980281	-5.88345	ENSG00000130313	PGLS	L2.3_F_NTC.BPD	L2.3	F	NTC.BPD	domain-restricted	domain-CT
0.00694271	4.6705	0.0695049	0.944603	0.99528	-5.88348	ENSG00000135299	ANKRD6	L2.3_F_NTC.BPD	L2.3	F	NTC.BPD	domain-restricted	domain-CT
0.0397588	5.92021	0.592773	0.553477	0.943051	-5.88357	ENSG00000180228	PRKRA	L2.3_F_NTC.BPD	L2.3	F	NTC.BPD	domain-restricted	domain-CT
0.0266328	5.15972	0.351246	0.725483	0.971068	-5.88366	ENSG00000116406	EDEM3	L2.3_F_NTC.BPD	L2.3	F	NTC.BPD	domain-restricted	domain-CT
0.0156189	4.55059	0.157407	0.874958	0.988077	-5.88379	ENSG00000259834	AL365361.1	L2.3_F_NTC.BPD	L2.3	F	NTC.BPD	domain-restricted	domain-CT
-0.0281531	5.03027	-0.348047	0.727883	0.971318	-5.88425	ENSG00000183520	UTP11	L2.3_F_NTC.BPD	L2.3	F	NTC.BPD	domain-restricted	domain-CT
0.0145184	4.73531	0.160805	0.872282	0.987847	-5.88432	ENSG00000137522	RNF121	L2.3_F_NTC.BPD	L2.3	F	NTC.BPD	domain-restricted	domain-CT
-0.00538796	4.79638	-0.0647616	0.948378	0.995658	-5.88439	ENSG00000111358	GTF2H3	L2.3_F_NTC.BPD	L2.3	F	NTC.BPD	domain-restricted	domain-CT
0.0430079	6.4927	0.653049	0.513886	0.934831	-5.8845	ENSG00000166783	MARF1	L2.3_F_NTC.BPD	L2.3	F	NTC.BPD	domain-restricted	domain-CT
-0.0270861	5.0186	-0.309814	0.756772	0.975264	-5.88456	ENSG00000133316	WDR74	L2.3_F_NTC.BPD	L2.3	F	NTC.BPD	domain-restricted	domain-CT
0.0446105	6.76829	0.704652	0.481203	0.927509	-5.8846	ENSG00000167522	ANKRD11	L2.3_F_NTC.BPD	L2.3	F	NTC.BPD	domain-restricted	domain-CT
-0.0299076	4.88322	-0.35986	0.719033	0.970259	-5.88467	ENSG00000090020	SLC9A1	L2.3_F_NTC.BPD	L2.3	F	NTC.BPD	domain-restricted	domain-CT
0.0167764	4.86909	0.204548	0.83797	0.984356	-5.88473	ENSG00000100099	HPS4	L2.3_F_NTC.BPD	L2.3	F	NTC.BPD	domain-restricted	domain-CT
-0.00966985	4.87458	-0.10857	0.913567	0.992177	-5.88483	ENSG00000182150	ERCC6L2	L2.3_F_NTC.BPD	L2.3	F	NTC.BPD	domain-restricted	domain-CT
-0.0248475	4.85906	-0.244934	0.806562	0.981003	-5.88501	ENSG00000179588	ZFPM1	L2.3_F_NTC.BPD	L2.3	F	NTC.BPD	domain-restricted	domain-CT
-0.0332379	5.13221	-0.399631	0.689519	0.966539	-5.88506	ENSG00000128159	TUBGCP6	L2.3_F_NTC.BPD	L2.3	F	NTC.BPD	domain-restricted	domain-CT
-0.0381227	6.84302	-0.705931	0.480407	0.927259	-5.88509	ENSG00000099800	TIMM13	L2.3_F_NTC.BPD	L2.3	F	NTC.BPD	domain-restricted	domain-CT
-0.0648364	7.74872	-0.790115	0.42967	0.91358	-5.88515	ENSG00000165502	RPL36AL	L2.3_F_NTC.BPD	L2.3	F	NTC.BPD	domain-restricted	domain-CT
-0.0182764	5.05699	-0.222218	0.824193	0.982887	-5.88529	ENSG00000173889	PHC3	L2.3_F_NTC.BPD	L2.3	F	NTC.BPD	domain-restricted	domain-CT
-0.030768	5.10508	-0.386529	0.699193	0.96779	-5.88535	ENSG00000131475	VPS25	L2.3_F_NTC.BPD	L2.3	F	NTC.BPD	domain-restricted	domain-CT
0.000803824	4.92338	0.00961598	0.99233	0.999377	-5.88545	ENSG00000165671	NSD1	L2.3_F_NTC.BPD	L2.3	F	NTC.BPD	domain-restricted	domain-CT
0.036931	6.32186	0.637168	0.524171	0.937286	-5.88562	ENSG00000167085	PHB	L2.3_F_NTC.BPD	L2.3	F	NTC.BPD	domain-restricted	domain-CT
0.0492041	7.18094	0.796166	0.426138	0.912891	-5.88566	ENSG00000011347	SYT7	L2.3_F_NTC.BPD	L2.3	F	NTC.BPD	domain-restricted	domain-CT
-0.0340679	5.21263	-0.436427	0.662628	0.962373	-5.88579	ENSG00000169122	FAM110B	L2.3_F_NTC.BPD	L2.3	F	NTC.BPD	domain-restricted	domain-CT
-0.0327427	5.469	-0.404882	0.685657	0.966161	-5.88595	ENSG00000234456	MAGI2-AS3	L2.3_F_NTC.BPD	L2.3	F	NTC.BPD	domain-restricted	domain-CT
-0.0301868	5.17537	-0.382961	0.701836	0.968098	-5.88596	ENSG00000173163	COMMD1	L2.3_F_NTC.BPD	L2.3	F	NTC.BPD	domain-restricted	domain-CT
-0.0351701	5.68314	-0.468486	0.639547	0.958668	-5.88601	ENSG00000187231	SESTD1	L2.3_F_NTC.BPD	L2.3	F	NTC.BPD	domain-restricted	domain-CT
-0.0345387	5.31676	-0.457104	0.647702	0.959831	-5.8863	ENSG00000186416	NKRF	L2.3_F_NTC.BPD	L2.3	F	NTC.BPD	domain-restricted	domain-CT
0.0387655	6.59051	0.650325	0.515642	0.935228	-5.8867	ENSG00000114850	SSR3	L2.3_F_NTC.BPD	L2.3	F	NTC.BPD	domain-restricted	domain-CT
-0.0116564	4.76348	-0.143302	0.886083	0.989299	-5.88673	ENSG00000158796	DEDD	L2.3_F_NTC.BPD	L2.3	F	NTC.BPD	domain-restricted	domain-CT
0.0236255	5.79758	0.196237	0.84447	0.985104	-5.88686	ENSG00000129422	MTUS1	L2.3_F_NTC.BPD	L2.3	F	NTC.BPD	domain-restricted	domain-CT
0.0170079	5.12938	0.195998	0.844654	0.985165	-5.88693	ENSG00000117697	NSL1	L2.3_F_NTC.BPD	L2.3	F	NTC.BPD	domain-restricted	domain-CT
0.0320857	5.31149	0.43215	0.665732	0.962933	-5.88707	ENSG00000176915	ANKLE2	L2.3_F_NTC.BPD	L2.3	F	NTC.BPD	domain-restricted	domain-CT
-0.00920617	4.82239	-0.116563	0.907231	0.991412	-5.88708	ENSG00000155975	VPS37A	L2.3_F_NTC.BPD	L2.3	F	NTC.BPD	domain-restricted	domain-CT
-0.0413814	7.8072	-0.824623	0.409796	0.907916	-5.88713	ENSG00000161011	SQSTM1	L2.3_F_NTC.BPD	L2.3	F	NTC.BPD	domain-restricted	domain-CT
0.0191235	5.14197	0.216537	0.828617	0.983313	-5.88714	ENSG00000131871	SELENOS	L2.3_F_NTC.BPD	L2.3	F	NTC.BPD	domain-restricted	domain-CT
-0.0415834	6.3776	-0.617145	0.53729	0.940016	-5.88734	ENSG00000237765	FAM200B	L2.3_F_NTC.BPD	L2.3	F	NTC.BPD	domain-restricted	domain-CT
0.0422831	6.14303	0.361542	0.71778	0.970015	-5.88744	ENSG00000165424	ZCCHC24	L2.3_F_NTC.BPD	L2.3	F	NTC.BPD	domain-restricted	domain-CT
0.0226517	5.22295	0.267047	0.789492	0.979198	-5.88764	ENSG00000114331	ACAP2	L2.3_F_NTC.BPD	L2.3	F	NTC.BPD	domain-restricted	domain-CT
0.00360914	4.74292	0.0417008	0.966746	0.997465	-5.88768	ENSG00000106554	CHCHD3	L2.3_F_NTC.BPD	L2.3	F	NTC.BPD	domain-restricted	domain-CT
0.0360326	5.7117	0.555247	0.578859	0.947963	-5.88769	ENSG00000141568	FOXK2	L2.3_F_NTC.BPD	L2.3	F	NTC.BPD	domain-restricted	domain-CT
0.0392498	5.97674	0.562082	0.574195	0.946882	-5.88772	ENSG00000055950	MRPL43	L2.3_F_NTC.BPD	L2.3	F	NTC.BPD	domain-restricted	domain-CT
-0.0101087	4.93133	-0.120944	0.903762	0.991117	-5.8878	ENSG00000112031	MTRF1L	L2.3_F_NTC.BPD	L2.3	F	NTC.BPD	domain-restricted	domain-CT
-0.0299707	5.27441	-0.405357	0.685308	0.966114	-5.88795	ENSG00000139842	CUL4A	L2.3_F_NTC.BPD	L2.3	F	NTC.BPD	domain-restricted	domain-CT
-0.029817	5.28864	-0.36895	0.712249	0.969285	-5.888	ENSG00000076685	NT5C2	L2.3_F_NTC.BPD	L2.3	F	NTC.BPD	domain-restricted	domain-CT
-0.021178	5.00308	-0.257914	0.79653	0.979847	-5.88804	ENSG00000092094	OSGEP	L2.3_F_NTC.BPD	L2.3	F	NTC.BPD	domain-restricted	domain-CT
0.0165357	4.99723	0.171983	0.863488	0.987127	-5.88811	ENSG00000105499	PLA2G4C	L2.3_F_NTC.BPD	L2.3	F	NTC.BPD	domain-restricted	domain-CT
-0.00855205	4.6595	-0.0971309	0.922643	0.993051	-5.88811	ENSG00000188070	C11orf95	L2.3_F_NTC.BPD	L2.3	F	NTC.BPD	domain-restricted	domain-CT
-0.048738	7.5131	-0.766312	0.443684	0.917506	-5.88825	ENSG00000185896	LAMP1	L2.3_F_NTC.BPD	L2.3	F	NTC.BPD	domain-restricted	domain-CT
0.0129102	4.6517	0.150094	0.880723	0.988701	-5.88848	ENSG00000185442	FAM174B	L2.3_F_NTC.BPD	L2.3	F	NTC.BPD	domain-restricted	domain-CT
-0.061272	7.24573	-0.697106	0.485918	0.928629	-5.88856	ENSG00000187164	SHTN1	L2.3_F_NTC.BPD	L2.3	F	NTC.BPD	domain-restricted	domain-CT
0.0206213	5.19272	0.24039	0.81008	0.981391	-5.88891	ENSG00000131669	NINJ1	L2.3_F_NTC.BPD	L2.3	F	NTC.BPD	domain-restricted	domain-CT
0.0212635	5.40958	0.193683	0.846468	0.985388	-5.88893	ENSG00000114166	KAT2B	L2.3_F_NTC.BPD	L2.3	F	NTC.BPD	domain-restricted	domain-CT
0.0402199	6.35416	0.663767	0.507003	0.933181	-5.88898	ENSG00000155744	FAM126B	L2.3_F_NTC.BPD	L2.3	F	NTC.BPD	domain-restricted	domain-CT
0.0497435	6.58439	0.675528	0.499509	0.931697	-5.88921	ENSG00000139684	ESD	L2.3_F_NTC.BPD	L2.3	F	NTC.BPD	domain-restricted	domain-CT
-0.0375531	5.90248	-0.559118	0.576215	0.947315	-5.88925	ENSG00000114503	NCBP2	L2.3_F_NTC.BPD	L2.3	F	NTC.BPD	domain-restricted	domain-CT
0.00426357	4.76771	0.0486424	0.961215	0.996973	-5.8893	ENSG00000135999	EPC2	L2.3_F_NTC.BPD	L2.3	F	NTC.BPD	domain-restricted	domain-CT
0.0239157	5.09744	0.28954	0.772232	0.977194	-5.88944	ENSG00000124383	MPHOSPH10	L2.3_F_NTC.BPD	L2.3	F	NTC.BPD	domain-restricted	domain-CT
-0.038232	6.02572	-0.603639	0.54623	0.941783	-5.88945	ENSG00000114999	TTL	L2.3_F_NTC.BPD	L2.3	F	NTC.BPD	domain-restricted	domain-CT
0.0257198	5.24568	0.330221	0.741307	0.973072	-5.88957	ENSG00000100393	EP300	L2.3_F_NTC.BPD	L2.3	F	NTC.BPD	domain-restricted	domain-CT
-0.0332658	5.50298	-0.440931	0.659365	0.961921	-5.88957	ENSG00000172922	RNASEH2C	L2.3_F_NTC.BPD	L2.3	F	NTC.BPD	domain-restricted	domain-CT
-0.0424719	6.03181	-0.491391	0.623267	0.956052	-5.88965	ENSG00000153944	MSI2	L2.3_F_NTC.BPD	L2.3	F	NTC.BPD	domain-restricted	domain-CT
0.0134689	4.28126	0.118363	0.905806	0.991264	-5.88979	ENSG00000170074	FAM153A	L2.3_F_NTC.BPD	L2.3	F	NTC.BPD	domain-restricted	domain-CT
0.0360495	5.50469	0.484973	0.627809	0.956835	-5.88985	ENSG00000119487	MAPKAP1	L2.3_F_NTC.BPD	L2.3	F	NTC.BPD	domain-restricted	domain-CT
-0.0257321	5.27663	-0.317731	0.75076	0.974327	-5.88989	ENSG00000204120	GIGYF2	L2.3_F_NTC.BPD	L2.3	F	NTC.BPD	domain-restricted	domain-CT
0.0424492	6.08121	0.647568	0.517424	0.935825	-5.88998	ENSG00000165300	SLITRK5	L2.3_F_NTC.BPD	L2.3	F	NTC.BPD	domain-restricted	domain-CT
-0.0117489	4.65742	-0.132473	0.894639	0.9903	-5.89	ENSG00000013392	RWDD2A	L2.3_F_NTC.BPD	L2.3	F	NTC.BPD	domain-restricted	domain-CT
-0.0388863	4.46094	-0.425496	0.670573	0.963737	-5.89016	ENSG00000162631	NTNG1	L2.3_F_NTC.BPD	L2.3	F	NTC.BPD	domain-restricted	domain-CT
-0.0161567	5.05179	-0.183062	0.854789	0.986189	-5.89027	ENSG00000132646	PCNA	L2.3_F_NTC.BPD	L2.3	F	NTC.BPD	domain-restricted	domain-CT
0.0268627	5.43131	0.346724	0.728877	0.971439	-5.89036	ENSG00000151239	TWF1	L2.3_F_NTC.BPD	L2.3	F	NTC.BPD	domain-restricted	domain-CT
-0.010955	4.70009	-0.131258	0.895599	0.99045	-5.89042	ENSG00000123213	NLN	L2.3_F_NTC.BPD	L2.3	F	NTC.BPD	domain-restricted	domain-CT
0.0411633	6.0216	0.607213	0.543857	0.941416	-5.89051	ENSG00000153560	UBP1	L2.3_F_NTC.BPD	L2.3	F	NTC.BPD	domain-restricted	domain-CT
-0.0290455	4.98964	-0.353531	0.72377	0.970751	-5.89055	ENSG00000110171	TRIM3	L2.3_F_NTC.BPD	L2.3	F	NTC.BPD	domain-restricted	domain-CT
0.0108169	4.77581	0.118533	0.905671	0.991264	-5.89058	ENSG00000141564	RPTOR	L2.3_F_NTC.BPD	L2.3	F	NTC.BPD	domain-restricted	domain-CT
0.0233085	4.9992	0.284582	0.776027	0.977642	-5.89065	ENSG00000130714	POMT1	L2.3_F_NTC.BPD	L2.3	F	NTC.BPD	domain-restricted	domain-CT
-0.0310237	5.09868	-0.313552	0.753932	0.974776	-5.89076	ENSG00000180998	GPR137C	L2.3_F_NTC.BPD	L2.3	F	NTC.BPD	domain-restricted	domain-CT
0.0335891	5.22209	0.314098	0.753519	0.974727	-5.89086	ENSG00000122756	CNTFR	L2.3_F_NTC.BPD	L2.3	F	NTC.BPD	domain-restricted	domain-CT
0.0447692	5.19564	0.535436	0.592476	0.950574	-5.89119	ENSG00000176204	LRRTM4	L2.3_F_NTC.BPD	L2.3	F	NTC.BPD	domain-restricted	domain-CT
0.0421216	6.17509	0.648433	0.516865	0.935662	-5.89131	ENSG00000198478	SH3BGRL2	L2.3_F_NTC.BPD	L2.3	F	NTC.BPD	domain-restricted	domain-CT
-0.0356674	5.65309	-0.505158	0.613567	0.954551	-5.89141	ENSG00000101246	ARFRP1	L2.3_F_NTC.BPD	L2.3	F	NTC.BPD	domain-restricted	domain-CT
0.0328106	4.89649	0.390026	0.696607	0.967441	-5.89144	ENSG00000183117	CSMD1	L2.3_F_NTC.BPD	L2.3	F	NTC.BPD	domain-restricted	domain-CT
0.016928	4.76311	0.201439	0.8404	0.984613	-5.89146	ENSG00000105676	ARMC6	L2.3_F_NTC.BPD	L2.3	F	NTC.BPD	domain-restricted	domain-CT
0.0385675	6.08815	0.556024	0.578327	0.947884	-5.8915	ENSG00000115866	DARS	L2.3_F_NTC.BPD	L2.3	F	NTC.BPD	domain-restricted	domain-CT
-0.0436786	6.97534	-0.716171	0.474065	0.925514	-5.8916	ENSG00000162704	ARPC5	L2.3_F_NTC.BPD	L2.3	F	NTC.BPD	domain-restricted	domain-CT
-0.00905861	4.64954	-0.103203	0.917824	0.992607	-5.89161	ENSG00000183597	TANGO2	L2.3_F_NTC.BPD	L2.3	F	NTC.BPD	domain-restricted	domain-CT
-0.0349526	5.73784	-0.519132	0.603792	0.952588	-5.89161	ENSG00000103544	VPS35L	L2.3_F_NTC.BPD	L2.3	F	NTC.BPD	domain-restricted	domain-CT
-0.00530877	4.96881	-0.0615554	0.95093	0.995934	-5.89163	ENSG00000166938	DIS3L	L2.3_F_NTC.BPD	L2.3	F	NTC.BPD	domain-restricted	domain-CT
0.0195453	4.98309	0.227877	0.819792	0.982365	-5.89169	ENSG00000171824	EXOSC10	L2.3_F_NTC.BPD	L2.3	F	NTC.BPD	domain-restricted	domain-CT
0.0094296	4.68505	0.113441	0.909705	0.991749	-5.8918	ENSG00000136463	TACO1	L2.3_F_NTC.BPD	L2.3	F	NTC.BPD	domain-restricted	domain-CT
-0.00398322	4.92929	-0.034118	0.972791	0.9979	-5.89203	ENSG00000159423	ALDH4A1	L2.3_F_NTC.BPD	L2.3	F	NTC.BPD	domain-restricted	domain-CT
-0.0418052	5.86292	-0.589778	0.555482	0.943438	-5.89206	ENSG00000100744	GSKIP	L2.3_F_NTC.BPD	L2.3	F	NTC.BPD	domain-restricted	domain-CT
0.0194894	4.78652	0.228359	0.819417	0.982345	-5.89211	ENSG00000029993	HMGB3	L2.3_F_NTC.BPD	L2.3	F	NTC.BPD	domain-restricted	domain-CT
-0.0362599	5.54846	-0.493769	0.621585	0.955717	-5.89216	ENSG00000156136	DCK	L2.3_F_NTC.BPD	L2.3	F	NTC.BPD	domain-restricted	domain-CT
-0.0430821	7.10325	-0.765747	0.44402	0.917576	-5.89224	ENSG00000085433	WDR47	L2.3_F_NTC.BPD	L2.3	F	NTC.BPD	domain-restricted	domain-CT
0.0242077	5.07025	0.282752	0.77743	0.977861	-5.89232	ENSG00000131748	STARD3	L2.3_F_NTC.BPD	L2.3	F	NTC.BPD	domain-restricted	domain-CT
0.0325452	5.21469	0.423726	0.671863	0.96381	-5.89237	ENSG00000163291	PAQR3	L2.3_F_NTC.BPD	L2.3	F	NTC.BPD	domain-restricted	domain-CT
-0.0174932	4.98212	-0.205888	0.836924	0.984207	-5.8924	ENSG00000114054	PCCB	L2.3_F_NTC.BPD	L2.3	F	NTC.BPD	domain-restricted	domain-CT
0.0389129	6.56797	0.665854	0.505669	0.932863	-5.89302	ENSG00000196235	SUPT5H	L2.3_F_NTC.BPD	L2.3	F	NTC.BPD	domain-restricted	domain-CT
0.0332566	5.31351	0.420808	0.673992	0.964212	-5.89304	ENSG00000028310	BRD9	L2.3_F_NTC.BPD	L2.3	F	NTC.BPD	domain-restricted	domain-CT
-0.0192824	5.0745	-0.212526	0.831743	0.98362	-5.89306	ENSG00000267100	ILF3-DT	L2.3_F_NTC.BPD	L2.3	F	NTC.BPD	domain-restricted	domain-CT
0.0427717	7.28044	0.786344	0.431866	0.914283	-5.8931	ENSG00000100320	RBFOX2	L2.3_F_NTC.BPD	L2.3	F	NTC.BPD	domain-restricted	domain-CT
0.0401185	6.04453	0.61845	0.53643	0.939913	-5.89312	ENSG00000102466	FGF14	L2.3_F_NTC.BPD	L2.3	F	NTC.BPD	domain-restricted	domain-CT
-0.026406	5.39633	-0.336839	0.736314	0.972436	-5.89345	ENSG00000139428	MMAB	L2.3_F_NTC.BPD	L2.3	F	NTC.BPD	domain-restricted	domain-CT
0.0366168	5.73238	0.474144	0.635508	0.958003	-5.8935	ENSG00000137509	PRCP	L2.3_F_NTC.BPD	L2.3	F	NTC.BPD	domain-restricted	domain-CT
0.0245689	5.18546	0.310995	0.755874	0.975085	-5.89354	ENSG00000092847	AGO1	L2.3_F_NTC.BPD	L2.3	F	NTC.BPD	domain-restricted	domain-CT
-0.0166103	4.81349	-0.20847	0.834907	0.983964	-5.89357	ENSG00000087157	PGS1	L2.3_F_NTC.BPD	L2.3	F	NTC.BPD	domain-restricted	domain-CT
0.00583733	5.49986	0.0498805	0.960229	0.99689	-5.89375	ENSG00000065534	MYLK	L2.3_F_NTC.BPD	L2.3	F	NTC.BPD	domain-restricted	domain-CT
0.0433492	5.83694	0.530948	0.595582	0.951082	-5.8938	ENSG00000130758	MAP3K10	L2.3_F_NTC.BPD	L2.3	F	NTC.BPD	domain-restricted	domain-CT
-0.0380273	6.71671	-0.685902	0.492945	0.930085	-5.89392	ENSG00000108100	CCNY	L2.3_F_NTC.BPD	L2.3	F	NTC.BPD	domain-restricted	domain-CT
0.00542394	4.8172	0.0589278	0.953022	0.996156	-5.89401	ENSG00000081026	MAGI3	L2.3_F_NTC.BPD	L2.3	F	NTC.BPD	domain-restricted	domain-CT
-0.0280526	5.10946	-0.353472	0.723815	0.970753	-5.89404	ENSG00000183735	TBK1	L2.3_F_NTC.BPD	L2.3	F	NTC.BPD	domain-restricted	domain-CT
-0.00362343	4.7249	-0.0424681	0.966135	0.997398	-5.89409	ENSG00000170266	GLB1	L2.3_F_NTC.BPD	L2.3	F	NTC.BPD	domain-restricted	domain-CT
0.0359354	5.88773	0.561462	0.574617	0.946973	-5.89416	ENSG00000132604	TERF2	L2.3_F_NTC.BPD	L2.3	F	NTC.BPD	domain-restricted	domain-CT
0.0315334	5.17656	0.411679	0.680669	0.965416	-5.89454	ENSG00000184349	EFNA5	L2.3_F_NTC.BPD	L2.3	F	NTC.BPD	domain-restricted	domain-CT
-0.00361357	4.84083	-0.0408006	0.967464	0.997532	-5.89459	ENSG00000005206	SPPL2B	L2.3_F_NTC.BPD	L2.3	F	NTC.BPD	domain-restricted	domain-CT
-0.0127715	4.88223	-0.158673	0.87396	0.987958	-5.8948	ENSG00000108961	RANGRF	L2.3_F_NTC.BPD	L2.3	F	NTC.BPD	domain-restricted	domain-CT
-0.0363839	6.64086	-0.693217	0.488346	0.929171	-5.8956	ENSG00000140632	GLYR1	L2.3_F_NTC.BPD	L2.3	F	NTC.BPD	domain-restricted	domain-CT
-0.0396659	6.79234	-0.719177	0.472212	0.925066	-5.89562	ENSG00000214517	PPME1	L2.3_F_NTC.BPD	L2.3	F	NTC.BPD	domain-restricted	domain-CT
-0.0306836	5.44262	-0.414521	0.678588	0.965131	-5.89585	ENSG00000140396	NCOA2	L2.3_F_NTC.BPD	L2.3	F	NTC.BPD	domain-restricted	domain-CT
0.00447502	4.67264	0.0495734	0.960473	0.996926	-5.89585	ENSG00000105186	ANKRD27	L2.3_F_NTC.BPD	L2.3	F	NTC.BPD	domain-restricted	domain-CT
0.0428323	6.62128	0.634014	0.526227	0.937643	-5.89601	ENSG00000173511	VEGFB	L2.3_F_NTC.BPD	L2.3	F	NTC.BPD	domain-restricted	domain-CT
0.0312997	5.05681	0.390682	0.696122	0.967419	-5.89607	ENSG00000228794	LINC01128	L2.3_F_NTC.BPD	L2.3	F	NTC.BPD	domain-restricted	domain-CT
-0.0474122	6.5888	-0.598541	0.549626	0.942229	-5.89614	ENSG00000147533	GOLGA7	L2.3_F_NTC.BPD	L2.3	F	NTC.BPD	domain-restricted	domain-CT
0.0339732	5.60211	0.458268	0.646867	0.959686	-5.89616	ENSG00000147471	PLPBP	L2.3_F_NTC.BPD	L2.3	F	NTC.BPD	domain-restricted	domain-CT
-0.00865026	4.93171	-0.0975394	0.922319	0.992987	-5.89621	ENSG00000158615	PPP1R15B	L2.3_F_NTC.BPD	L2.3	F	NTC.BPD	domain-restricted	domain-CT
0.0173225	5.18253	0.211261	0.83273	0.983745	-5.89622	ENSG00000033178	UBA6	L2.3_F_NTC.BPD	L2.3	F	NTC.BPD	domain-restricted	domain-CT
0.0169155	5.34835	0.201083	0.840678	0.984646	-5.89673	ENSG00000162441	LZIC	L2.3_F_NTC.BPD	L2.3	F	NTC.BPD	domain-restricted	domain-CT
-0.00227955	5.01037	-0.0249738	0.980081	0.998416	-5.89686	ENSG00000163961	RNF168	L2.3_F_NTC.BPD	L2.3	F	NTC.BPD	domain-restricted	domain-CT
0.0366514	5.90613	0.548305	0.583614	0.948666	-5.89701	ENSG00000132388	UBE2G1	L2.3_F_NTC.BPD	L2.3	F	NTC.BPD	domain-restricted	domain-CT
0.0207768	4.94068	0.255983	0.798021	0.980107	-5.89701	ENSG00000124523	SIRT5	L2.3_F_NTC.BPD	L2.3	F	NTC.BPD	domain-restricted	domain-CT
-0.00181193	4.75119	-0.0215032	0.982849	0.99869	-5.89713	ENSG00000169371	SNUPN	L2.3_F_NTC.BPD	L2.3	F	NTC.BPD	domain-restricted	domain-CT
-0.0172412	4.92327	-0.199608	0.841831	0.984756	-5.89736	ENSG00000100029	PES1	L2.3_F_NTC.BPD	L2.3	F	NTC.BPD	domain-restricted	domain-CT
0.0358945	5.62812	0.490727	0.623735	0.956214	-5.89738	ENSG00000178761	FAM219B	L2.3_F_NTC.BPD	L2.3	F	NTC.BPD	domain-restricted	domain-CT
0.0367178	7.43147	0.794101	0.427338	0.913117	-5.89739	ENSG00000106723	SPIN1	L2.3_F_NTC.BPD	L2.3	F	NTC.BPD	domain-restricted	domain-CT
-0.0359383	5.44675	-0.478197	0.632622	0.957481	-5.8976	ENSG00000128626	MRPS12	L2.3_F_NTC.BPD	L2.3	F	NTC.BPD	domain-restricted	domain-CT
0.0593143	9.15648	0.910323	0.362892	0.89236	-5.89783	ENSG00000142676	RPL11	L2.3_F_NTC.BPD	L2.3	F	NTC.BPD	domain-restricted	domain-CT
0.036025	6.24567	0.578984	0.562739	0.944725	-5.89785	ENSG00000146963	LUC7L2	L2.3_F_NTC.BPD	L2.3	F	NTC.BPD	domain-restricted	domain-CT
0.050266	8.31139	0.910327	0.362885	0.89236	-5.89791	ENSG00000166448	TMEM130	L2.3_F_NTC.BPD	L2.3	F	NTC.BPD	domain-restricted	domain-CT
0.0389597	5.68026	0.550648	0.582007	0.94843	-5.89802	ENSG00000138101	DTNB	L2.3_F_NTC.BPD	L2.3	F	NTC.BPD	domain-restricted	domain-CT
-0.0121831	5.10334	-0.143255	0.88612	0.989301	-5.89803	ENSG00000139233	LLPH	L2.3_F_NTC.BPD	L2.3	F	NTC.BPD	domain-restricted	domain-CT
-0.0411353	6.95091	-0.705482	0.480687	0.927355	-5.89806	ENSG00000160194	NDUFV3	L2.3_F_NTC.BPD	L2.3	F	NTC.BPD	domain-restricted	domain-CT
-0.0722433	8.00291	-0.822177	0.411196	0.908362	-5.89812	ENSG00000168913	ENHO	L2.3_F_NTC.BPD	L2.3	F	NTC.BPD	domain-restricted	domain-CT
0.0265369	5.35483	0.337877	0.735532	0.972372	-5.89817	ENSG00000117500	TMED5	L2.3_F_NTC.BPD	L2.3	F	NTC.BPD	domain-restricted	domain-CT
0.0214727	5.15232	0.2555	0.798393	0.980155	-5.89833	ENSG00000013583	HEBP1	L2.3_F_NTC.BPD	L2.3	F	NTC.BPD	domain-restricted	domain-CT
0.0386569	6.70593	0.670117	0.502949	0.932315	-5.89835	ENSG00000152061	RABGAP1L	L2.3_F_NTC.BPD	L2.3	F	NTC.BPD	domain-restricted	domain-CT
0.00880291	4.87115	0.0984841	0.921569	0.992903	-5.89836	ENSG00000065882	TBC1D1	L2.3_F_NTC.BPD	L2.3	F	NTC.BPD	domain-restricted	domain-CT
0.0225269	4.8569	0.269161	0.787865	0.979061	-5.89847	ENSG00000167487	KLHL26	L2.3_F_NTC.BPD	L2.3	F	NTC.BPD	domain-restricted	domain-CT
0.0240956	4.83383	0.295653	0.767561	0.976645	-5.89851	ENSG00000185361	TNFAIP8L1	L2.3_F_NTC.BPD	L2.3	F	NTC.BPD	domain-restricted	domain-CT
0.0324592	5.37774	0.375339	0.707493	0.968641	-5.89871	ENSG00000130449	ZSWIM6	L2.3_F_NTC.BPD	L2.3	F	NTC.BPD	domain-restricted	domain-CT
-0.020938	5.18327	-0.251915	0.801162	0.980426	-5.89871	ENSG00000103653	CSK	L2.3_F_NTC.BPD	L2.3	F	NTC.BPD	domain-restricted	domain-CT
-0.0785023	8.63768	-0.959238	0.337699	0.883458	-5.89873	ENSG00000104722	NEFM	L2.3_F_NTC.BPD	L2.3	F	NTC.BPD	domain-restricted	domain-CT
0.0233712	5.15125	0.279548	0.779886	0.978091	-5.89874	ENSG00000130340	SNX9	L2.3_F_NTC.BPD	L2.3	F	NTC.BPD	domain-restricted	domain-CT
-0.0294828	5.47647	-0.403614	0.686589	0.966305	-5.89875	ENSG00000121749	TBC1D15	L2.3_F_NTC.BPD	L2.3	F	NTC.BPD	domain-restricted	domain-CT
0.0369616	6.32233	0.616967	0.537407	0.940054	-5.89899	ENSG00000127616	SMARCA4	L2.3_F_NTC.BPD	L2.3	F	NTC.BPD	domain-restricted	domain-CT
-0.0393534	6.36824	-0.644749	0.519248	0.936337	-5.89916	ENSG00000011295	TTC19	L2.3_F_NTC.BPD	L2.3	F	NTC.BPD	domain-restricted	domain-CT
0.0606446	8.5061	0.85776	0.391253	0.901772	-5.89926	ENSG00000008952	SEC62	L2.3_F_NTC.BPD	L2.3	F	NTC.BPD	domain-restricted	domain-CT
-0.0359295	5.04091	-0.423927	0.671717	0.963807	-5.89928	ENSG00000221866	PLXNA4	L2.3_F_NTC.BPD	L2.3	F	NTC.BPD	domain-restricted	domain-CT
-0.0222977	5.08474	-0.287344	0.773913	0.977344	-5.89936	ENSG00000197150	ABCB8	L2.3_F_NTC.BPD	L2.3	F	NTC.BPD	domain-restricted	domain-CT
-0.0387091	9.02099	-0.952833	0.340921	0.884692	-5.89958	ENSG00000198961	PJA2	L2.3_F_NTC.BPD	L2.3	F	NTC.BPD	domain-restricted	domain-CT
0.0395079	6.38661	0.624157	0.532677	0.939022	-5.89962	ENSG00000173320	STOX2	L2.3_F_NTC.BPD	L2.3	F	NTC.BPD	domain-restricted	domain-CT
-0.02998	5.15492	-0.343472	0.731321	0.97169	-5.89972	ENSG00000170382	LRRN2	L2.3_F_NTC.BPD	L2.3	F	NTC.BPD	domain-restricted	domain-CT
-0.0283156	5.41425	-0.314646	0.753101	0.97464	-5.89991	ENSG00000100596	SPTLC2	L2.3_F_NTC.BPD	L2.3	F	NTC.BPD	domain-restricted	domain-CT
0.0341139	5.87719	0.464448	0.642435	0.959049	-5.90017	ENSG00000107897	ACBD5	L2.3_F_NTC.BPD	L2.3	F	NTC.BPD	domain-restricted	domain-CT
0.0401119	7.25977	0.728686	0.466376	0.923658	-5.90037	ENSG00000132970	WASF3	L2.3_F_NTC.BPD	L2.3	F	NTC.BPD	domain-restricted	domain-CT
0.0415737	5.27512	0.476629	0.633738	0.957648	-5.90039	ENSG00000090975	PITPNM2	L2.3_F_NTC.BPD	L2.3	F	NTC.BPD	domain-restricted	domain-CT
-0.0486266	5.61172	-0.492788	0.622282	0.955901	-5.90052	ENSG00000111907	TPD52L1	L2.3_F_NTC.BPD	L2.3	F	NTC.BPD	domain-restricted	domain-CT
-0.0162257	4.90554	-0.184093	0.85398	0.986158	-5.90056	ENSG00000196455	PIK3R4	L2.3_F_NTC.BPD	L2.3	F	NTC.BPD	domain-restricted	domain-CT
0.0444852	7.70586	0.834734	0.404081	0.906097	-5.9006	ENSG00000187189	TSPYL4	L2.3_F_NTC.BPD	L2.3	F	NTC.BPD	domain-restricted	domain-CT
-0.0238269	5.15044	-0.280665	0.77903	0.97802	-5.9006	ENSG00000148110	MFSD14B	L2.3_F_NTC.BPD	L2.3	F	NTC.BPD	domain-restricted	domain-CT
-0.0410726	7.17324	-0.738498	0.460397	0.922016	-5.90061	ENSG00000109929	SC5D	L2.3_F_NTC.BPD	L2.3	F	NTC.BPD	domain-restricted	domain-CT
-0.0331812	5.33698	-0.416414	0.677203	0.964871	-5.9007	ENSG00000197077	KIAA1671	L2.3_F_NTC.BPD	L2.3	F	NTC.BPD	domain-restricted	domain-CT
-0.0343097	5.56141	-0.452049	0.651339	0.9605	-5.90072	ENSG00000108010	GLRX3	L2.3_F_NTC.BPD	L2.3	F	NTC.BPD	domain-restricted	domain-CT
-0.0148528	4.94231	-0.174923	0.861178	0.986847	-5.90082	ENSG00000156973	PDE6D	L2.3_F_NTC.BPD	L2.3	F	NTC.BPD	domain-restricted	domain-CT
0.0256804	5.343	0.356679	0.721413	0.97049	-5.90087	ENSG00000105135	ILVBL	L2.3_F_NTC.BPD	L2.3	F	NTC.BPD	domain-restricted	domain-CT
0.0382132	5.7323	0.392352	0.694891	0.967235	-5.90088	ENSG00000113732	ATP6V0E1	L2.3_F_NTC.BPD	L2.3	F	NTC.BPD	domain-restricted	domain-CT
-0.0164309	5.00699	-0.195646	0.84493	0.985198	-5.90091	ENSG00000087087	SRRT	L2.3_F_NTC.BPD	L2.3	F	NTC.BPD	domain-restricted	domain-CT
0.0384509	6.10373	0.595431	0.5517	0.942684	-5.90097	ENSG00000169180	XPO6	L2.3_F_NTC.BPD	L2.3	F	NTC.BPD	domain-restricted	domain-CT
0.0164939	5.07697	0.203617	0.838697	0.984479	-5.90107	ENSG00000120333	MRPS14	L2.3_F_NTC.BPD	L2.3	F	NTC.BPD	domain-restricted	domain-CT
-0.0453673	8.52076	-0.905916	0.365214	0.893171	-5.90132	ENSG00000174938	SEZ6L2	L2.3_F_NTC.BPD	L2.3	F	NTC.BPD	domain-restricted	domain-CT
-0.00975664	5.19109	-0.0715362	0.942987	0.99511	-5.90135	ENSG00000169006	NTSR2	L2.3_F_NTC.BPD	L2.3	F	NTC.BPD	domain-restricted	domain-CT
0.0348386	5.90978	0.516652	0.605522	0.952993	-5.90135	ENSG00000135090	TAOK3	L2.3_F_NTC.BPD	L2.3	F	NTC.BPD	domain-restricted	domain-CT
0.00111591	4.90005	0.0131251	0.989531	0.999213	-5.90139	ENSG00000110801	PSMD9	L2.3_F_NTC.BPD	L2.3	F	NTC.BPD	domain-restricted	domain-CT
-0.0220622	4.95894	-0.258541	0.796046	0.979804	-5.90167	ENSG00000197498	RPF2	L2.3_F_NTC.BPD	L2.3	F	NTC.BPD	domain-restricted	domain-CT
-0.0333416	5.71326	-0.466201	0.64118	0.958959	-5.90221	ENSG00000061987	MON2	L2.3_F_NTC.BPD	L2.3	F	NTC.BPD	domain-restricted	domain-CT
0.0304841	5.24423	0.410772	0.681334	0.965528	-5.90221	ENSG00000116138	DNAJC16	L2.3_F_NTC.BPD	L2.3	F	NTC.BPD	domain-restricted	domain-CT
0.0436309	5.46335	0.496427	0.619711	0.955476	-5.90222	ENSG00000196353	CPNE4	L2.3_F_NTC.BPD	L2.3	F	NTC.BPD	domain-restricted	domain-CT
0.0232459	5.22342	0.27133	0.786197	0.978925	-5.90235	ENSG00000217128	FNIP1	L2.3_F_NTC.BPD	L2.3	F	NTC.BPD	domain-restricted	domain-CT
0.0140126	4.82843	0.165	0.86898	0.987656	-5.90241	ENSG00000102901	CENPT	L2.3_F_NTC.BPD	L2.3	F	NTC.BPD	domain-restricted	domain-CT
0.0452648	5.83782	0.582573	0.560322	0.944232	-5.90263	ENSG00000159409	CELF3	L2.3_F_NTC.BPD	L2.3	F	NTC.BPD	domain-restricted	domain-CT
0.0110681	4.91681	0.134925	0.8927	0.990045	-5.90271	ENSG00000175467	SART1	L2.3_F_NTC.BPD	L2.3	F	NTC.BPD	domain-restricted	domain-CT
-0.0260374	5.13183	-0.32531	0.745019	0.973579	-5.90271	ENSG00000105671	DDX49	L2.3_F_NTC.BPD	L2.3	F	NTC.BPD	domain-restricted	domain-CT
-0.0443583	5.15099	-0.478293	0.632556	0.957465	-5.90313	ENSG00000139874	SSTR1	L2.3_F_NTC.BPD	L2.3	F	NTC.BPD	domain-restricted	domain-CT
-0.03244	5.4556	-0.473517	0.635955	0.958051	-5.90334	ENSG00000140157	NIPA2	L2.3_F_NTC.BPD	L2.3	F	NTC.BPD	domain-restricted	domain-CT
0.0141871	4.39364	0.150315	0.880549	0.988667	-5.90337	ENSG00000151952	TMEM132D	L2.3_F_NTC.BPD	L2.3	F	NTC.BPD	domain-restricted	domain-CT
-0.00469082	4.69067	-0.0505046	0.959731	0.996802	-5.9034	ENSG00000126243	LRFN3	L2.3_F_NTC.BPD	L2.3	F	NTC.BPD	domain-restricted	domain-CT
0.0354539	5.90703	0.535769	0.592246	0.950564	-5.90344	ENSG00000060971	ACAA1	L2.3_F_NTC.BPD	L2.3	F	NTC.BPD	domain-restricted	domain-CT
0.0312619	5.18772	0.413237	0.679528	0.965224	-5.90355	ENSG00000160767	FAM189B	L2.3_F_NTC.BPD	L2.3	F	NTC.BPD	domain-restricted	domain-CT
0.0365749	6.15047	0.547847	0.583928	0.948694	-5.90365	ENSG00000186660	ZFP91	L2.3_F_NTC.BPD	L2.3	F	NTC.BPD	domain-restricted	domain-CT
0.0330656	5.47832	0.432701	0.665332	0.962857	-5.90369	ENSG00000095794	CREM	L2.3_F_NTC.BPD	L2.3	F	NTC.BPD	domain-restricted	domain-CT
0.00930104	4.80214	0.111767	0.911032	0.991928	-5.90381	ENSG00000164077	MON1A	L2.3_F_NTC.BPD	L2.3	F	NTC.BPD	domain-restricted	domain-CT
0.0195926	5.01683	0.245322	0.806261	0.980952	-5.90388	ENSG00000168395	ING5	L2.3_F_NTC.BPD	L2.3	F	NTC.BPD	domain-restricted	domain-CT
-0.0114366	4.87166	-0.13569	0.892096	0.98999	-5.90393	ENSG00000143368	SF3B4	L2.3_F_NTC.BPD	L2.3	F	NTC.BPD	domain-restricted	domain-CT
-0.0176663	5.08088	-0.209568	0.834051	0.983884	-5.90402	ENSG00000153207	AHCTF1	L2.3_F_NTC.BPD	L2.3	F	NTC.BPD	domain-restricted	domain-CT
-0.0392204	6.29638	-0.59609	0.551259	0.942572	-5.90406	ENSG00000118705	RPN2	L2.3_F_NTC.BPD	L2.3	F	NTC.BPD	domain-restricted	domain-CT
0.0427215	6.90787	0.703412	0.481974	0.927656	-5.90414	ENSG00000095637	SORBS1	L2.3_F_NTC.BPD	L2.3	F	NTC.BPD	domain-restricted	domain-CT
-0.0476605	7.19076	-0.767838	0.442778	0.917242	-5.90421	ENSG00000100095	SEZ6L	L2.3_F_NTC.BPD	L2.3	F	NTC.BPD	domain-restricted	domain-CT
-0.0364836	6.16573	-0.59642	0.551039	0.942533	-5.9043	ENSG00000198492	YTHDF2	L2.3_F_NTC.BPD	L2.3	F	NTC.BPD	domain-restricted	domain-CT
-0.00279949	4.8485	-0.0340383	0.972854	0.9979	-5.90441	ENSG00000086015	MAST2	L2.3_F_NTC.BPD	L2.3	F	NTC.BPD	domain-restricted	domain-CT
0.0179468	4.8081	0.196417	0.844327	0.985063	-5.90441	ENSG00000160097	FNDC5	L2.3_F_NTC.BPD	L2.3	F	NTC.BPD	domain-restricted	domain-CT
0.0224023	5.28728	0.28289	0.777324	0.977861	-5.90442	ENSG00000204392	LSM2	L2.3_F_NTC.BPD	L2.3	F	NTC.BPD	domain-restricted	domain-CT
-0.0233404	5.28319	-0.295255	0.767865	0.976682	-5.90444	ENSG00000165527	ARF6	L2.3_F_NTC.BPD	L2.3	F	NTC.BPD	domain-restricted	domain-CT
-0.0366698	6.01027	-0.546035	0.585172	0.949137	-5.90448	ENSG00000183513	COA5	L2.3_F_NTC.BPD	L2.3	F	NTC.BPD	domain-restricted	domain-CT
0.0214936	5.01214	0.250874	0.801967	0.98045	-5.9045	ENSG00000196363	WDR5	L2.3_F_NTC.BPD	L2.3	F	NTC.BPD	domain-restricted	domain-CT
0.00421332	4.96345	0.0480372	0.961697	0.996998	-5.90458	ENSG00000211455	STK38L	L2.3_F_NTC.BPD	L2.3	F	NTC.BPD	domain-restricted	domain-CT
0.0473223	6.28679	0.578241	0.563244	0.944832	-5.90468	ENSG00000180964	TCEAL8	L2.3_F_NTC.BPD	L2.3	F	NTC.BPD	domain-restricted	domain-CT
0.041449	5.33088	0.353828	0.723551	0.970706	-5.90477	ENSG00000167615	LENG8	L2.3_F_NTC.BPD	L2.3	F	NTC.BPD	domain-restricted	domain-CT
-0.0201368	4.96359	-0.223117	0.823494	0.982823	-5.90495	ENSG00000196123	KIAA0895L	L2.3_F_NTC.BPD	L2.3	F	NTC.BPD	domain-restricted	domain-CT
0.0375021	6.1641	0.592133	0.553905	0.943122	-5.90501	ENSG00000144028	SNRNP200	L2.3_F_NTC.BPD	L2.3	F	NTC.BPD	domain-restricted	domain-CT
0.0069342	4.87466	0.0832817	0.933645	0.994109	-5.9052	ENSG00000111300	NAA25	L2.3_F_NTC.BPD	L2.3	F	NTC.BPD	domain-restricted	domain-CT
0.0251643	5.05254	0.287697	0.773642	0.977323	-5.90531	ENSG00000121064	SCPEP1	L2.3_F_NTC.BPD	L2.3	F	NTC.BPD	domain-restricted	domain-CT
0.000690014	4.91951	0.00777024	0.993802	0.999529	-5.90542	ENSG00000120913	PDLIM2	L2.3_F_NTC.BPD	L2.3	F	NTC.BPD	domain-restricted	domain-CT
0.0273358	5.29291	0.358687	0.71991	0.970382	-5.90565	ENSG00000185024	BRF1	L2.3_F_NTC.BPD	L2.3	F	NTC.BPD	domain-restricted	domain-CT
-0.0322589	5.48543	-0.372462	0.709634	0.968875	-5.90572	ENSG00000173457	PPP1R14B	L2.3_F_NTC.BPD	L2.3	F	NTC.BPD	domain-restricted	domain-CT
-0.0213494	5.28374	-0.260431	0.794589	0.979625	-5.90626	ENSG00000137871	ZNF280D	L2.3_F_NTC.BPD	L2.3	F	NTC.BPD	domain-restricted	domain-CT
0.0157151	5.2613	0.189987	0.84936	0.985638	-5.90638	ENSG00000197702	PARVA	L2.3_F_NTC.BPD	L2.3	F	NTC.BPD	domain-restricted	domain-CT
-0.0179325	4.80588	-0.222787	0.82375	0.982848	-5.90641	ENSG00000104522	TSTA3	L2.3_F_NTC.BPD	L2.3	F	NTC.BPD	domain-restricted	domain-CT
-0.0390163	6.86477	-0.692403	0.488856	0.929296	-5.90653	ENSG00000105518	TMEM205	L2.3_F_NTC.BPD	L2.3	F	NTC.BPD	domain-restricted	domain-CT
-0.000984148	4.80305	-0.0119175	0.990494	0.999277	-5.90663	ENSG00000196312	MFSD14C	L2.3_F_NTC.BPD	L2.3	F	NTC.BPD	domain-restricted	domain-CT
-0.0438551	6.3776	-0.624255	0.532612	0.939005	-5.90673	ENSG00000108960	MMD	L2.3_F_NTC.BPD	L2.3	F	NTC.BPD	domain-restricted	domain-CT
-0.00520906	5.1324	-0.0620437	0.950541	0.99588	-5.90675	ENSG00000101596	SMCHD1	L2.3_F_NTC.BPD	L2.3	F	NTC.BPD	domain-restricted	domain-CT
0.00720588	4.78807	0.0798072	0.936408	0.99444	-5.90679	ENSG00000164347	GFM2	L2.3_F_NTC.BPD	L2.3	F	NTC.BPD	domain-restricted	domain-CT
0.0355747	6.2206	0.605012	0.545318	0.941678	-5.90693	ENSG00000019995	ZRANB1	L2.3_F_NTC.BPD	L2.3	F	NTC.BPD	domain-restricted	domain-CT
0.0153073	5.57376	0.117672	0.906354	0.991325	-5.90697	ENSG00000115414	FN1	L2.3_F_NTC.BPD	L2.3	F	NTC.BPD	domain-restricted	domain-CT
0.0395812	7.56763	0.764118	0.44499	0.917933	-5.90705	ENSG00000103145	HCFC1R1	L2.3_F_NTC.BPD	L2.3	F	NTC.BPD	domain-restricted	domain-CT
-0.0458526	7.50462	-0.795558	0.426491	0.913	-5.90721	ENSG00000167654	ATCAY	L2.3_F_NTC.BPD	L2.3	F	NTC.BPD	domain-restricted	domain-CT
0.00661542	5.00862	0.0780321	0.937819	0.99456	-5.90744	ENSG00000162688	AGL	L2.3_F_NTC.BPD	L2.3	F	NTC.BPD	domain-restricted	domain-CT
0.0402051	5.84501	0.563072	0.573521	0.946773	-5.90747	ENSG00000247596	TWF2	L2.3_F_NTC.BPD	L2.3	F	NTC.BPD	domain-restricted	domain-CT
-0.0400465	7.18171	-0.729233	0.466042	0.923616	-5.90751	ENSG00000100614	PPM1A	L2.3_F_NTC.BPD	L2.3	F	NTC.BPD	domain-restricted	domain-CT
0.0457195	5.88924	0.601861	0.547413	0.94197	-5.9077	ENSG00000133401	PDZD2	L2.3_F_NTC.BPD	L2.3	F	NTC.BPD	domain-restricted	domain-CT
0.0212507	5.34243	0.257304	0.797001	0.979921	-5.90776	ENSG00000107164	FUBP3	L2.3_F_NTC.BPD	L2.3	F	NTC.BPD	domain-restricted	domain-CT
0.0272593	5.34629	0.344477	0.730565	0.971625	-5.9079	ENSG00000136021	SCYL2	L2.3_F_NTC.BPD	L2.3	F	NTC.BPD	domain-restricted	domain-CT
0.0337182	5.06923	0.404916	0.685632	0.966159	-5.90799	ENSG00000165495	PKNOX2	L2.3_F_NTC.BPD	L2.3	F	NTC.BPD	domain-restricted	domain-CT
-0.0368342	6.16702	-0.566792	0.570992	0.946271	-5.90803	ENSG00000168175	MAPK1IP1L	L2.3_F_NTC.BPD	L2.3	F	NTC.BPD	domain-restricted	domain-CT
0.00210485	4.83084	0.0253805	0.979757	0.998403	-5.90816	ENSG00000125484	GTF3C4	L2.3_F_NTC.BPD	L2.3	F	NTC.BPD	domain-restricted	domain-CT
-0.0205643	5.10407	-0.26899	0.787997	0.979061	-5.90818	ENSG00000137714	FDX1	L2.3_F_NTC.BPD	L2.3	F	NTC.BPD	domain-restricted	domain-CT
0.0245784	5.15415	0.301057	0.763438	0.976146	-5.90829	ENSG00000110108	TMEM109	L2.3_F_NTC.BPD	L2.3	F	NTC.BPD	domain-restricted	domain-CT
-0.00772598	4.95939	-0.0762977	0.939199	0.994728	-5.90841	ENSG00000069667	RORA	L2.3_F_NTC.BPD	L2.3	F	NTC.BPD	domain-restricted	domain-CT
-0.00334134	4.77276	-0.0389732	0.96892	0.9977	-5.90851	ENSG00000124532	MRS2	L2.3_F_NTC.BPD	L2.3	F	NTC.BPD	domain-restricted	domain-CT
0.0350649	5.7423	0.512296	0.608565	0.953626	-5.90865	ENSG00000100284	TOM1	L2.3_F_NTC.BPD	L2.3	F	NTC.BPD	domain-restricted	domain-CT
0.0148999	4.94405	0.175066	0.861066	0.986846	-5.90865	ENSG00000168301	KCTD6	L2.3_F_NTC.BPD	L2.3	F	NTC.BPD	domain-restricted	domain-CT
-0.0283195	5.49033	-0.350779	0.725833	0.971071	-5.90866	ENSG00000169093	ASMTL	L2.3_F_NTC.BPD	L2.3	F	NTC.BPD	domain-restricted	domain-CT
-0.0387103	5.40213	-0.42475	0.671118	0.963789	-5.90871	ENSG00000197530	MIB2	L2.3_F_NTC.BPD	L2.3	F	NTC.BPD	domain-restricted	domain-CT
-0.0367213	6.15603	-0.539284	0.58982	0.950016	-5.90874	ENSG00000135316	SYNCRIP	L2.3_F_NTC.BPD	L2.3	F	NTC.BPD	domain-restricted	domain-CT
-0.0367409	6.3393	-0.603628	0.546237	0.941783	-5.90888	ENSG00000260916	CCPG1	L2.3_F_NTC.BPD	L2.3	F	NTC.BPD	domain-restricted	domain-CT
-0.00409201	4.91723	-0.0491682	0.960796	0.996967	-5.90896	ENSG00000140829	DHX38	L2.3_F_NTC.BPD	L2.3	F	NTC.BPD	domain-restricted	domain-CT
-0.0273076	5.23597	-0.356642	0.721441	0.97049	-5.90896	ENSG00000136270	TBRG4	L2.3_F_NTC.BPD	L2.3	F	NTC.BPD	domain-restricted	domain-CT
-0.050741	7.52386	-0.828208	0.407765	0.907198	-5.90911	ENSG00000162706	CADM3	L2.3_F_NTC.BPD	L2.3	F	NTC.BPD	domain-restricted	domain-CT
0.0292669	5.62636	0.354966	0.722695	0.970574	-5.9094	ENSG00000171105	INSR	L2.3_F_NTC.BPD	L2.3	F	NTC.BPD	domain-restricted	domain-CT
-0.0404337	9.31025	-0.973554	0.33053	0.880634	-5.90942	ENSG00000161203	AP2M1	L2.3_F_NTC.BPD	L2.3	F	NTC.BPD	domain-restricted	domain-CT
0.0340028	5.67881	0.465978	0.64134	0.958959	-5.90943	ENSG00000072210	ALDH3A2	L2.3_F_NTC.BPD	L2.3	F	NTC.BPD	domain-restricted	domain-CT
0.0420794	6.67787	0.710861	0.477348	0.926392	-5.90945	ENSG00000197555	SIPA1L1	L2.3_F_NTC.BPD	L2.3	F	NTC.BPD	domain-restricted	domain-CT
-0.0348611	6.08732	-0.554774	0.579182	0.948028	-5.90946	ENSG00000152127	MGAT5	L2.3_F_NTC.BPD	L2.3	F	NTC.BPD	domain-restricted	domain-CT
0.0430156	7.40254	0.780912	0.435052	0.915126	-5.90962	ENSG00000198689	SLC9A6	L2.3_F_NTC.BPD	L2.3	F	NTC.BPD	domain-restricted	domain-CT
-0.0308707	5.30768	-0.2666	0.789838	0.97924	-5.91002	ENSG00000136205	TNS3	L2.3_F_NTC.BPD	L2.3	F	NTC.BPD	domain-restricted	domain-CT
-0.0122902	4.85991	-0.134026	0.893411	0.990157	-5.91006	ENSG00000114021	NIT2	L2.3_F_NTC.BPD	L2.3	F	NTC.BPD	domain-restricted	domain-CT
0.0241486	4.85251	0.284203	0.776318	0.977661	-5.91023	ENSG00000102078	SLC25A14	L2.3_F_NTC.BPD	L2.3	F	NTC.BPD	domain-restricted	domain-CT
0.0253872	5.39009	0.301575	0.763043	0.976102	-5.91032	ENSG00000068796	KIF2A	L2.3_F_NTC.BPD	L2.3	F	NTC.BPD	domain-restricted	domain-CT
-0.00218253	4.94582	-0.0256671	0.979528	0.998385	-5.91038	ENSG00000084652	TXLNA	L2.3_F_NTC.BPD	L2.3	F	NTC.BPD	domain-restricted	domain-CT
0.0120334	5.22458	0.14662	0.883463	0.988964	-5.91041	ENSG00000185418	TARSL2	L2.3_F_NTC.BPD	L2.3	F	NTC.BPD	domain-restricted	domain-CT
-0.00910274	4.92519	-0.107692	0.914264	0.992233	-5.91055	ENSG00000080603	SRCAP	L2.3_F_NTC.BPD	L2.3	F	NTC.BPD	domain-restricted	domain-CT
-0.00837048	4.87808	-0.106716	0.915037	0.992365	-5.91058	ENSG00000153786	ZDHHC7	L2.3_F_NTC.BPD	L2.3	F	NTC.BPD	domain-restricted	domain-CT
-0.0168758	4.83147	-0.192031	0.84776	0.98547	-5.9106	ENSG00000087085	ACHE	L2.3_F_NTC.BPD	L2.3	F	NTC.BPD	domain-restricted	domain-CT
-0.0256596	5.08795	-0.300679	0.763726	0.976167	-5.91064	ENSG00000153879	CEBPG	L2.3_F_NTC.BPD	L2.3	F	NTC.BPD	domain-restricted	domain-CT
-0.0414485	6.64595	-0.637958	0.523658	0.937202	-5.91064	ENSG00000120306	CYSTM1	L2.3_F_NTC.BPD	L2.3	F	NTC.BPD	domain-restricted	domain-CT
0.0268281	5.23244	0.340692	0.733412	0.971989	-5.91069	ENSG00000113282	CLINT1	L2.3_F_NTC.BPD	L2.3	F	NTC.BPD	domain-restricted	domain-CT
-0.0486135	6.56027	-0.614899	0.538775	0.940332	-5.91073	ENSG00000119707	RBM25	L2.3_F_NTC.BPD	L2.3	F	NTC.BPD	domain-restricted	domain-CT
0.0441013	6.87478	0.71433	0.475202	0.925834	-5.91073	ENSG00000063660	GPC1	L2.3_F_NTC.BPD	L2.3	F	NTC.BPD	domain-restricted	domain-CT
-0.0336272	5.68792	-0.445949	0.655737	0.961387	-5.91084	ENSG00000174891	RSRC1	L2.3_F_NTC.BPD	L2.3	F	NTC.BPD	domain-restricted	domain-CT
0.0357142	5.72366	0.523802	0.600541	0.951942	-5.91088	ENSG00000132254	ARFIP2	L2.3_F_NTC.BPD	L2.3	F	NTC.BPD	domain-restricted	domain-CT
0.0370772	5.44374	0.424275	0.671463	0.963807	-5.91105	ENSG00000214078	CPNE1	L2.3_F_NTC.BPD	L2.3	F	NTC.BPD	domain-restricted	domain-CT
0.037141	7.91923	0.808895	0.418782	0.910648	-5.91132	ENSG00000144711	IQSEC1	L2.3_F_NTC.BPD	L2.3	F	NTC.BPD	domain-restricted	domain-CT
0.0313241	5.47211	0.421972	0.673142	0.96405	-5.91141	ENSG00000102781	KATNAL1	L2.3_F_NTC.BPD	L2.3	F	NTC.BPD	domain-restricted	domain-CT
0.0320848	5.72942	0.427193	0.669337	0.96351	-5.91152	ENSG00000198399	ITSN2	L2.3_F_NTC.BPD	L2.3	F	NTC.BPD	domain-restricted	domain-CT
-0.0428765	6.38452	-0.629949	0.528882	0.938208	-5.91163	ENSG00000262814	MRPL12	L2.3_F_NTC.BPD	L2.3	F	NTC.BPD	domain-restricted	domain-CT
-0.0321201	5.50423	-0.419348	0.675058	0.964442	-5.91176	ENSG00000055044	NOP58	L2.3_F_NTC.BPD	L2.3	F	NTC.BPD	domain-restricted	domain-CT
0.0110879	4.76456	0.120265	0.904299	0.991132	-5.91191	ENSG00000166924	NYAP1	L2.3_F_NTC.BPD	L2.3	F	NTC.BPD	domain-restricted	domain-CT
-0.0422484	6.30335	-0.628724	0.529684	0.938364	-5.91192	ENSG00000128596	CCDC136	L2.3_F_NTC.BPD	L2.3	F	NTC.BPD	domain-restricted	domain-CT
-0.0414039	8.38643	-0.877348	0.380523	0.89802	-5.91198	ENSG00000090238	YPEL3	L2.3_F_NTC.BPD	L2.3	F	NTC.BPD	domain-restricted	domain-CT
-0.0286751	5.38255	-0.403899	0.68638	0.966276	-5.912	ENSG00000135597	REPS1	L2.3_F_NTC.BPD	L2.3	F	NTC.BPD	domain-restricted	domain-CT
-0.037105	5.81452	-0.530547	0.595859	0.951166	-5.91231	ENSG00000166986	MARS	L2.3_F_NTC.BPD	L2.3	F	NTC.BPD	domain-restricted	domain-CT
-0.0286287	5.39066	-0.377154	0.706145	0.96846	-5.91264	ENSG00000132323	ILKAP	L2.3_F_NTC.BPD	L2.3	F	NTC.BPD	domain-restricted	domain-CT
0.0331534	5.8329	0.438069	0.661438	0.962174	-5.91273	ENSG00000047410	TPR	L2.3_F_NTC.BPD	L2.3	F	NTC.BPD	domain-restricted	domain-CT
0.0247889	5.12945	0.306724	0.759122	0.975594	-5.9128	ENSG00000115657	ABCB6	L2.3_F_NTC.BPD	L2.3	F	NTC.BPD	domain-restricted	domain-CT
-0.00736131	4.94501	-0.090159	0.92818	0.99363	-5.91286	ENSG00000108306	FBXL20	L2.3_F_NTC.BPD	L2.3	F	NTC.BPD	domain-restricted	domain-CT
0.0382521	5.71257	0.513597	0.607655	0.953431	-5.9129	ENSG00000107140	TESK1	L2.3_F_NTC.BPD	L2.3	F	NTC.BPD	domain-restricted	domain-CT
-0.0304175	5.38685	-0.389204	0.697214	0.967511	-5.91291	ENSG00000100916	BRMS1L	L2.3_F_NTC.BPD	L2.3	F	NTC.BPD	domain-restricted	domain-CT
0.0419775	7.59057	0.747975	0.454664	0.920496	-5.91308	ENSG00000100605	ITPK1	L2.3_F_NTC.BPD	L2.3	F	NTC.BPD	domain-restricted	domain-CT
0.0249214	5.64199	0.315932	0.752125	0.974562	-5.91312	ENSG00000119537	KDSR	L2.3_F_NTC.BPD	L2.3	F	NTC.BPD	domain-restricted	domain-CT
0.0357124	5.81218	0.547049	0.584475	0.948901	-5.91322	ENSG00000157693	TMEM268	L2.3_F_NTC.BPD	L2.3	F	NTC.BPD	domain-restricted	domain-CT
-0.0124809	4.85532	-0.141683	0.887361	0.989442	-5.91323	ENSG00000165948	IFI27L1	L2.3_F_NTC.BPD	L2.3	F	NTC.BPD	domain-restricted	domain-CT
0.0231172	4.6213	0.262837	0.792734	0.979513	-5.91327	ENSG00000169884	WNT10B	L2.3_F_NTC.BPD	L2.3	F	NTC.BPD	domain-restricted	domain-CT
0.0490537	8.91807	0.95026	0.342226	0.885139	-5.9134	ENSG00000070961	ATP2B1	L2.3_F_NTC.BPD	L2.3	F	NTC.BPD	domain-restricted	domain-CT
-0.0258282	5.39797	-0.372366	0.709705	0.968878	-5.91345	ENSG00000133961	NUMB	L2.3_F_NTC.BPD	L2.3	F	NTC.BPD	domain-restricted	domain-CT
-0.00160517	5.13266	-0.0152349	0.987848	0.999114	-5.91346	ENSG00000026297	RNASET2	L2.3_F_NTC.BPD	L2.3	F	NTC.BPD	domain-restricted	domain-CT
-0.0322824	5.92405	-0.401061	0.688467	0.966399	-5.91353	ENSG00000100225	FBXO7	L2.3_F_NTC.BPD	L2.3	F	NTC.BPD	domain-restricted	domain-CT
0.0574551	7.58561	0.724799	0.468764	0.924347	-5.91382	ENSG00000134769	DTNA	L2.3_F_NTC.BPD	L2.3	F	NTC.BPD	domain-restricted	domain-CT
0.00606554	5.16538	0.0707838	0.943585	0.995191	-5.91391	ENSG00000167635	ZNF146	L2.3_F_NTC.BPD	L2.3	F	NTC.BPD	domain-restricted	domain-CT
0.00256841	4.55378	0.0257376	0.979472	0.998385	-5.91405	ENSG00000157502	PWWP3B	L2.3_F_NTC.BPD	L2.3	F	NTC.BPD	domain-restricted	domain-CT
-0.0317698	5.44705	-0.42991	0.66736	0.963153	-5.9141	ENSG00000174446	SNAPC5	L2.3_F_NTC.BPD	L2.3	F	NTC.BPD	domain-restricted	domain-CT
0.0134259	5.3174	0.140049	0.888652	0.98959	-5.91423	ENSG00000146535	GNA12	L2.3_F_NTC.BPD	L2.3	F	NTC.BPD	domain-restricted	domain-CT
-0.0272693	5.58091	-0.36408	0.715881	0.96984	-5.91427	ENSG00000100028	SNRPD3	L2.3_F_NTC.BPD	L2.3	F	NTC.BPD	domain-restricted	domain-CT
-0.0419555	8.95481	-0.935323	0.349864	0.88772	-5.91432	ENSG00000105220	GPI	L2.3_F_NTC.BPD	L2.3	F	NTC.BPD	domain-restricted	domain-CT
0.035409	5.9837	0.433265	0.664922	0.962754	-5.91432	ENSG00000103540	CCP110	L2.3_F_NTC.BPD	L2.3	F	NTC.BPD	domain-restricted	domain-CT
0.0364433	5.45877	0.474265	0.635422	0.957973	-5.91441	ENSG00000003147	ICA1	L2.3_F_NTC.BPD	L2.3	F	NTC.BPD	domain-restricted	domain-CT
-0.0429446	7.2094	-0.730157	0.465478	0.923438	-5.91444	ENSG00000100519	PSMC6	L2.3_F_NTC.BPD	L2.3	F	NTC.BPD	domain-restricted	domain-CT
0.0429617	7.06546	0.733454	0.463466	0.922882	-5.91447	ENSG00000184205	TSPYL2	L2.3_F_NTC.BPD	L2.3	F	NTC.BPD	domain-restricted	domain-CT
0.0404968	5.41078	0.513177	0.607949	0.953527	-5.91459	ENSG00000131378	RFTN1	L2.3_F_NTC.BPD	L2.3	F	NTC.BPD	domain-restricted	domain-CT
-0.0256238	5.26523	-0.322507	0.747141	0.973804	-5.91462	ENSG00000081870	HSPB11	L2.3_F_NTC.BPD	L2.3	F	NTC.BPD	domain-restricted	domain-CT
-0.0313635	6.18302	-0.245077	0.806454	0.980972	-5.91471	ENSG00000113578	FGF1	L2.3_F_NTC.BPD	L2.3	F	NTC.BPD	domain-restricted	domain-CT
-0.0390666	6.00306	-0.380417	0.703726	0.968327	-5.91483	ENSG00000113594	LIFR	L2.3_F_NTC.BPD	L2.3	F	NTC.BPD	domain-restricted	domain-CT
-0.0366895	6.429	-0.625571	0.531749	0.938815	-5.91487	ENSG00000139505	MTMR6	L2.3_F_NTC.BPD	L2.3	F	NTC.BPD	domain-restricted	domain-CT
0.0340967	5.56803	0.480956	0.63066	0.957199	-5.91487	ENSG00000126091	ST3GAL3	L2.3_F_NTC.BPD	L2.3	F	NTC.BPD	domain-restricted	domain-CT
-0.0382331	9.53178	-0.964254	0.335168	0.88271	-5.91492	ENSG00000108953	YWHAE	L2.3_F_NTC.BPD	L2.3	F	NTC.BPD	domain-restricted	domain-CT
0.00895193	5.28559	0.107887	0.914108	0.992218	-5.91507	ENSG00000257093	DENND11	L2.3_F_NTC.BPD	L2.3	F	NTC.BPD	domain-restricted	domain-CT
0.0266878	5.56118	0.36202	0.717419	0.969962	-5.91533	ENSG00000151746	BICD1	L2.3_F_NTC.BPD	L2.3	F	NTC.BPD	domain-restricted	domain-CT
-0.0512314	6.23336	-0.620949	0.534789	0.939555	-5.91534	ENSG00000164112	TMEM155	L2.3_F_NTC.BPD	L2.3	F	NTC.BPD	domain-restricted	domain-CT
-0.0414749	5.89765	-0.570885	0.568215	0.945609	-5.91571	ENSG00000119782	FKBP1B	L2.3_F_NTC.BPD	L2.3	F	NTC.BPD	domain-restricted	domain-CT
-0.0267781	5.14081	-0.333359	0.738938	0.972697	-5.9158	ENSG00000174173	TRMT10C	L2.3_F_NTC.BPD	L2.3	F	NTC.BPD	domain-restricted	domain-CT
0.0441391	6.34114	0.59725	0.550485	0.942414	-5.91592	ENSG00000122515	ZMIZ2	L2.3_F_NTC.BPD	L2.3	F	NTC.BPD	domain-restricted	domain-CT
-0.00410906	5.38577	-0.0429561	0.965746	0.997373	-5.91603	ENSG00000123836	PFKFB2	L2.3_F_NTC.BPD	L2.3	F	NTC.BPD	domain-restricted	domain-CT
0.0602316	7.16591	0.624709	0.532322	0.938949	-5.91606	ENSG00000148700	ADD3	L2.3_F_NTC.BPD	L2.3	F	NTC.BPD	domain-restricted	domain-CT
0.0375077	6.61253	0.64859	0.516763	0.935589	-5.91615	ENSG00000157837	SPPL3	L2.3_F_NTC.BPD	L2.3	F	NTC.BPD	domain-restricted	domain-CT
-0.041468	6.66405	-0.675344	0.499625	0.931729	-5.9162	ENSG00000068366	ACSL4	L2.3_F_NTC.BPD	L2.3	F	NTC.BPD	domain-restricted	domain-CT
0.0274859	5.29577	0.369919	0.711527	0.969199	-5.91627	ENSG00000111737	RAB35	L2.3_F_NTC.BPD	L2.3	F	NTC.BPD	domain-restricted	domain-CT
0.0204427	5.09154	0.25013	0.802542	0.980497	-5.91636	ENSG00000136271	DDX56	L2.3_F_NTC.BPD	L2.3	F	NTC.BPD	domain-restricted	domain-CT
0.0332964	5.65805	0.485809	0.627217	0.956725	-5.91639	ENSG00000116396	KCNC4	L2.3_F_NTC.BPD	L2.3	F	NTC.BPD	domain-restricted	domain-CT
-0.00454367	4.85966	-0.0550001	0.95615	0.996446	-5.91639	ENSG00000108666	C17orf75	L2.3_F_NTC.BPD	L2.3	F	NTC.BPD	domain-restricted	domain-CT
0.0093652	5.1769	0.1149	0.908549	0.991673	-5.91649	ENSG00000187325	TAF9B	L2.3_F_NTC.BPD	L2.3	F	NTC.BPD	domain-restricted	domain-CT
0.0368915	6.29534	0.614252	0.539198	0.94041	-5.91649	ENSG00000196220	SRGAP3	L2.3_F_NTC.BPD	L2.3	F	NTC.BPD	domain-restricted	domain-CT
0.0408972	9.90397	1.00747	0.313969	0.874487	-5.91669	ENSG00000260032	NORAD	L2.3_F_NTC.BPD	L2.3	F	NTC.BPD	domain-restricted	domain-CT
-0.00804159	5.39399	-0.0883231	0.929639	0.993742	-5.91673	ENSG00000169813	HNRNPF	L2.3_F_NTC.BPD	L2.3	F	NTC.BPD	domain-restricted	domain-CT
0.038097	6.92415	0.719548	0.471983	0.925065	-5.91694	ENSG00000177614	PGBD5	L2.3_F_NTC.BPD	L2.3	F	NTC.BPD	domain-restricted	domain-CT
-0.0254696	5.37629	-0.337007	0.736188	0.972436	-5.91698	ENSG00000159348	CYB5R1	L2.3_F_NTC.BPD	L2.3	F	NTC.BPD	domain-restricted	domain-CT
0.0208154	5.21821	0.268082	0.788695	0.979095	-5.91701	ENSG00000138802	SEC24B	L2.3_F_NTC.BPD	L2.3	F	NTC.BPD	domain-restricted	domain-CT
0.0354011	8.70376	0.900051	0.368325	0.894261	-5.91716	ENSG00000132471	WBP2	L2.3_F_NTC.BPD	L2.3	F	NTC.BPD	domain-restricted	domain-CT
0.0423846	6.86964	0.68119	0.49592	0.930569	-5.91718	ENSG00000175745	NR2F1	L2.3_F_NTC.BPD	L2.3	F	NTC.BPD	domain-restricted	domain-CT
-0.0386181	6.71917	-0.690847	0.489833	0.929568	-5.91749	ENSG00000139364	TMEM132B	L2.3_F_NTC.BPD	L2.3	F	NTC.BPD	domain-restricted	domain-CT
-0.0154268	5.21101	-0.199416	0.841981	0.984771	-5.9175	ENSG00000172845	SP3	L2.3_F_NTC.BPD	L2.3	F	NTC.BPD	domain-restricted	domain-CT
-0.0358004	6.25278	-0.541041	0.588608	0.949837	-5.91754	ENSG00000125970	RALY	L2.3_F_NTC.BPD	L2.3	F	NTC.BPD	domain-restricted	domain-CT
-0.0437505	6.28251	-0.642354	0.520801	0.936615	-5.91767	ENSG00000157470	FAM81A	L2.3_F_NTC.BPD	L2.3	F	NTC.BPD	domain-restricted	domain-CT
-0.0249879	5.19501	-0.323868	0.746111	0.973736	-5.91777	ENSG00000103005	USB1	L2.3_F_NTC.BPD	L2.3	F	NTC.BPD	domain-restricted	domain-CT
0.0302464	5.93806	0.493314	0.621907	0.955754	-5.91781	ENSG00000131374	TBC1D5	L2.3_F_NTC.BPD	L2.3	F	NTC.BPD	domain-restricted	domain-CT
-0.0288239	5.77384	-0.422384	0.672842	0.963986	-5.91807	ENSG00000198015	MRPL42	L2.3_F_NTC.BPD	L2.3	F	NTC.BPD	domain-restricted	domain-CT
0.0341907	5.91399	0.543612	0.586839	0.94946	-5.91826	ENSG00000100897	DCAF11	L2.3_F_NTC.BPD	L2.3	F	NTC.BPD	domain-restricted	domain-CT
-0.0424232	5.93268	-0.483364	0.628953	0.956948	-5.91826	ENSG00000163485	ADORA1	L2.3_F_NTC.BPD	L2.3	F	NTC.BPD	domain-restricted	domain-CT
-0.042225	6.14814	-0.597904	0.550049	0.942348	-5.91852	ENSG00000109436	TBC1D9	L2.3_F_NTC.BPD	L2.3	F	NTC.BPD	domain-restricted	domain-CT
-0.0173521	5.29995	-0.225226	0.821853	0.982623	-5.91861	ENSG00000169189	NSMCE1	L2.3_F_NTC.BPD	L2.3	F	NTC.BPD	domain-restricted	domain-CT
0.0132656	5.29765	0.15988	0.87301	0.987892	-5.91863	ENSG00000122482	ZNF644	L2.3_F_NTC.BPD	L2.3	F	NTC.BPD	domain-restricted	domain-CT
-0.00834177	4.91883	-0.0890963	0.929024	0.993703	-5.91867	ENSG00000148335	NTMT1	L2.3_F_NTC.BPD	L2.3	F	NTC.BPD	domain-restricted	domain-CT
-0.00892658	4.90158	-0.108013	0.914008	0.992203	-5.91873	ENSG00000171302	CANT1	L2.3_F_NTC.BPD	L2.3	F	NTC.BPD	domain-restricted	domain-CT
-0.0196544	4.79305	-0.226775	0.820648	0.982471	-5.91892	ENSG00000005448	WDR54	L2.3_F_NTC.BPD	L2.3	F	NTC.BPD	domain-restricted	domain-CT
-0.00783338	5.46824	-0.0845785	0.932615	0.994014	-5.91901	ENSG00000039319	ZFYVE16	L2.3_F_NTC.BPD	L2.3	F	NTC.BPD	domain-restricted	domain-CT
0.0256319	5.00831	0.311483	0.755503	0.975022	-5.91909	ENSG00000163913	IFT122	L2.3_F_NTC.BPD	L2.3	F	NTC.BPD	domain-restricted	domain-CT
-0.00792898	4.69751	-0.0931387	0.925813	0.993351	-5.91917	ENSG00000137494	ANKRD42	L2.3_F_NTC.BPD	L2.3	F	NTC.BPD	domain-restricted	domain-CT
-0.0202111	5.16754	-0.264071	0.791783	0.979382	-5.91936	ENSG00000158552	ZFAND2B	L2.3_F_NTC.BPD	L2.3	F	NTC.BPD	domain-restricted	domain-CT
-0.0317057	5.73356	-0.451276	0.651895	0.960649	-5.91953	ENSG00000134480	CCNH	L2.3_F_NTC.BPD	L2.3	F	NTC.BPD	domain-restricted	domain-CT
0.0174248	5.11797	0.217829	0.82761	0.983239	-5.91986	ENSG00000075336	TIMM21	L2.3_F_NTC.BPD	L2.3	F	NTC.BPD	domain-restricted	domain-CT
-0.0203742	5.5622	-0.257939	0.796511	0.97984	-5.91997	ENSG00000180370	PAK2	L2.3_F_NTC.BPD	L2.3	F	NTC.BPD	domain-restricted	domain-CT
-0.0119715	5.21138	-0.13471	0.89287	0.990076	-5.92003	ENSG00000235453	SMIM27	L2.3_F_NTC.BPD	L2.3	F	NTC.BPD	domain-restricted	domain-CT
0.0331658	5.6631	0.425498	0.670572	0.963737	-5.92017	ENSG00000088448	ANKRD10	L2.3_F_NTC.BPD	L2.3	F	NTC.BPD	domain-restricted	domain-CT
-0.0113228	5.06405	-0.14169	0.887356	0.98944	-5.92025	ENSG00000100575	TIMM9	L2.3_F_NTC.BPD	L2.3	F	NTC.BPD	domain-restricted	domain-CT
-0.0383032	7.34383	-0.729189	0.466069	0.923616	-5.92032	ENSG00000152291	TGOLN2	L2.3_F_NTC.BPD	L2.3	F	NTC.BPD	domain-restricted	domain-CT
-0.0340147	6.10364	-0.562098	0.574184	0.946882	-5.92043	ENSG00000102030	NAA10	L2.3_F_NTC.BPD	L2.3	F	NTC.BPD	domain-restricted	domain-CT
0.0242257	4.90883	0.260264	0.794718	0.979625	-5.92046	ENSG00000187902	SHISA7	L2.3_F_NTC.BPD	L2.3	F	NTC.BPD	domain-restricted	domain-CT
0.00298968	4.92698	0.027589	0.977996	0.998249	-5.92058	ENSG00000235098	ANKRD65	L2.3_F_NTC.BPD	L2.3	F	NTC.BPD	domain-restricted	domain-CT
0.000543249	5.08852	0.00680009	0.994576	0.999555	-5.92058	ENSG00000168303	MPLKIP	L2.3_F_NTC.BPD	L2.3	F	NTC.BPD	domain-restricted	domain-CT
0.0136915	4.98217	0.170417	0.864719	0.987264	-5.92061	ENSG00000105726	ATP13A1	L2.3_F_NTC.BPD	L2.3	F	NTC.BPD	domain-restricted	domain-CT
-0.0332702	5.62826	-0.449501	0.653175	0.960916	-5.9207	ENSG00000109519	GRPEL1	L2.3_F_NTC.BPD	L2.3	F	NTC.BPD	domain-restricted	domain-CT
-0.0320657	5.67643	-0.407795	0.683518	0.965832	-5.92073	ENSG00000116001	TIA1	L2.3_F_NTC.BPD	L2.3	F	NTC.BPD	domain-restricted	domain-CT
0.0322722	5.69715	0.375375	0.707467	0.968638	-5.9208	ENSG00000178252	WDR6	L2.3_F_NTC.BPD	L2.3	F	NTC.BPD	domain-restricted	domain-CT
-0.00744655	5.01165	-0.0911935	0.927358	0.993578	-5.92083	ENSG00000107521	HPS1	L2.3_F_NTC.BPD	L2.3	F	NTC.BPD	domain-restricted	domain-CT
-0.0323286	5.741	-0.487788	0.625814	0.956476	-5.92087	ENSG00000155463	OXA1L	L2.3_F_NTC.BPD	L2.3	F	NTC.BPD	domain-restricted	domain-CT
-0.0266378	5.4385	-0.377403	0.70596	0.96846	-5.92096	ENSG00000103507	BCKDK	L2.3_F_NTC.BPD	L2.3	F	NTC.BPD	domain-restricted	domain-CT
-0.0387662	6.45316	-0.632951	0.526921	0.937775	-5.92097	ENSG00000165238	WNK2	L2.3_F_NTC.BPD	L2.3	F	NTC.BPD	domain-restricted	domain-CT
0.0399778	6.42215	0.581246	0.561215	0.944427	-5.92098	ENSG00000176101	SSNA1	L2.3_F_NTC.BPD	L2.3	F	NTC.BPD	domain-restricted	domain-CT
-0.0122644	5.24579	-0.146633	0.883453	0.988964	-5.92105	ENSG00000253352	TUG1	L2.3_F_NTC.BPD	L2.3	F	NTC.BPD	domain-restricted	domain-CT
-0.0196081	5.67831	-0.196701	0.844105	0.985005	-5.92112	ENSG00000119655	NPC2	L2.3_F_NTC.BPD	L2.3	F	NTC.BPD	domain-restricted	domain-CT
0.0269792	5.05886	0.332248	0.739776	0.972824	-5.92118	ENSG00000160326	SLC2A6	L2.3_F_NTC.BPD	L2.3	F	NTC.BPD	domain-restricted	domain-CT
-0.0253139	5.00381	-0.276921	0.781902	0.978369	-5.92133	ENSG00000112759	SLC29A1	L2.3_F_NTC.BPD	L2.3	F	NTC.BPD	domain-restricted	domain-CT
-0.075559	8.20089	-0.780998	0.435011	0.915126	-5.92143	ENSG00000166033	HTRA1	L2.3_F_NTC.BPD	L2.3	F	NTC.BPD	domain-restricted	domain-CT
-0.00796138	4.92117	-0.0976985	0.922193	0.992975	-5.92144	ENSG00000136243	NUP42	L2.3_F_NTC.BPD	L2.3	F	NTC.BPD	domain-restricted	domain-CT
0.00981942	5.05633	0.113696	0.909503	0.991733	-5.92151	ENSG00000124181	PLCG1	L2.3_F_NTC.BPD	L2.3	F	NTC.BPD	domain-restricted	domain-CT
-0.0376322	6.68791	-0.613582	0.539641	0.940458	-5.92179	ENSG00000163463	KRTCAP2	L2.3_F_NTC.BPD	L2.3	F	NTC.BPD	domain-restricted	domain-CT
-0.0320344	6.39685	-0.571958	0.567488	0.945548	-5.922	ENSG00000163344	PMVK	L2.3_F_NTC.BPD	L2.3	F	NTC.BPD	domain-restricted	domain-CT
-0.0386254	6.0835	-0.595719	0.551507	0.942651	-5.92203	ENSG00000103723	AP3B2	L2.3_F_NTC.BPD	L2.3	F	NTC.BPD	domain-restricted	domain-CT
-0.0323855	5.7603	-0.446138	0.655601	0.961364	-5.92205	ENSG00000133731	IMPA1	L2.3_F_NTC.BPD	L2.3	F	NTC.BPD	domain-restricted	domain-CT
-0.00168302	4.57444	-0.0176794	0.985898	0.998932	-5.92216	ENSG00000006283	CACNA1G	L2.3_F_NTC.BPD	L2.3	F	NTC.BPD	domain-restricted	domain-CT
-0.0175006	5.04349	-0.221291	0.824914	0.982914	-5.92257	ENSG00000047056	WDR37	L2.3_F_NTC.BPD	L2.3	F	NTC.BPD	domain-restricted	domain-CT
0.0252118	5.4522	0.346665	0.728921	0.971439	-5.9226	ENSG00000188938	FAM120AOS	L2.3_F_NTC.BPD	L2.3	F	NTC.BPD	domain-restricted	domain-CT
0.0415493	7.10652	0.712279	0.47647	0.92624	-5.92274	ENSG00000173020	GRK2	L2.3_F_NTC.BPD	L2.3	F	NTC.BPD	domain-restricted	domain-CT
0.00282319	4.8125	0.0332358	0.973494	0.997974	-5.92302	ENSG00000103245	CIAO3	L2.3_F_NTC.BPD	L2.3	F	NTC.BPD	domain-restricted	domain-CT
-0.0352154	5.76884	-0.481865	0.630015	0.957072	-5.92315	ENSG00000043143	JADE2	L2.3_F_NTC.BPD	L2.3	F	NTC.BPD	domain-restricted	domain-CT
0.019178	5.23534	0.23387	0.815137	0.982016	-5.92323	ENSG00000104325	DECR1	L2.3_F_NTC.BPD	L2.3	F	NTC.BPD	domain-restricted	domain-CT
0.0214517	5.31036	0.260193	0.794772	0.979625	-5.92325	ENSG00000158321	AUTS2	L2.3_F_NTC.BPD	L2.3	F	NTC.BPD	domain-restricted	domain-CT
-0.0340535	5.8656	-0.495302	0.620503	0.955603	-5.92333	ENSG00000178950	GAK	L2.3_F_NTC.BPD	L2.3	F	NTC.BPD	domain-restricted	domain-CT
-0.0454245	9.92163	-0.992963	0.320985	0.87718	-5.9234	ENSG00000111775	COX6A1	L2.3_F_NTC.BPD	L2.3	F	NTC.BPD	domain-restricted	domain-CT
0.0782072	6.79237	0.580079	0.562008	0.944674	-5.92348	ENSG00000105854	PON2	L2.3_F_NTC.BPD	L2.3	F	NTC.BPD	domain-restricted	domain-CT
-0.025188	5.09426	-0.29417	0.768693	0.976733	-5.92351	ENSG00000105784	RUNDC3B	L2.3_F_NTC.BPD	L2.3	F	NTC.BPD	domain-restricted	domain-CT
-0.026224	5.31146	-0.31479	0.752991	0.974621	-5.92371	ENSG00000111707	SUDS3	L2.3_F_NTC.BPD	L2.3	F	NTC.BPD	domain-restricted	domain-CT
0.0159108	5.03441	0.194443	0.845871	0.98531	-5.92389	ENSG00000085978	ATG16L1	L2.3_F_NTC.BPD	L2.3	F	NTC.BPD	domain-restricted	domain-CT
0.00482605	4.93704	0.0578608	0.953872	0.996227	-5.92393	ENSG00000227057	WDR46	L2.3_F_NTC.BPD	L2.3	F	NTC.BPD	domain-restricted	domain-CT
0.0265327	5.51847	0.338236	0.735261	0.972361	-5.92394	ENSG00000147408	CSGALNACT1	L2.3_F_NTC.BPD	L2.3	F	NTC.BPD	domain-restricted	domain-CT
0.0338564	5.75597	0.408017	0.683355	0.965809	-5.92399	ENSG00000114853	ZBTB47	L2.3_F_NTC.BPD	L2.3	F	NTC.BPD	domain-restricted	domain-CT
-0.032106	5.82611	-0.48275	0.629387	0.956982	-5.92415	ENSG00000179889	PDXDC1	L2.3_F_NTC.BPD	L2.3	F	NTC.BPD	domain-restricted	domain-CT
-0.0378213	6.52936	-0.641136	0.521591	0.936755	-5.92419	ENSG00000171533	MAP6	L2.3_F_NTC.BPD	L2.3	F	NTC.BPD	domain-restricted	domain-CT
0.00372699	4.96309	0.043748	0.965115	0.997335	-5.92423	ENSG00000167548	KMT2D	L2.3_F_NTC.BPD	L2.3	F	NTC.BPD	domain-restricted	domain-CT
-0.0103766	4.93125	-0.136882	0.891153	0.989868	-5.92434	ENSG00000106477	CEP41	L2.3_F_NTC.BPD	L2.3	F	NTC.BPD	domain-restricted	domain-CT
-0.0123316	5.32096	-0.16225	0.871144	0.987829	-5.92437	ENSG00000156256	USP16	L2.3_F_NTC.BPD	L2.3	F	NTC.BPD	domain-restricted	domain-CT
-0.0426895	8.64923	-0.871095	0.383926	0.899075	-5.92456	ENSG00000134308	YWHAQ	L2.3_F_NTC.BPD	L2.3	F	NTC.BPD	domain-restricted	domain-CT
-0.0084558	4.91797	-0.0998923	0.920451	0.992791	-5.9246	ENSG00000142920	AZIN2	L2.3_F_NTC.BPD	L2.3	F	NTC.BPD	domain-restricted	domain-CT
0.0076923	5.08492	0.0979673	0.921979	0.992952	-5.92471	ENSG00000118260	CREB1	L2.3_F_NTC.BPD	L2.3	F	NTC.BPD	domain-restricted	domain-CT
0.0296153	5.63716	0.434115	0.664305	0.962586	-5.92477	ENSG00000177463	NR2C2	L2.3_F_NTC.BPD	L2.3	F	NTC.BPD	domain-restricted	domain-CT
-0.0517034	6.43524	-0.419512	0.674943	0.964416	-5.92492	ENSG00000204592	HLA-E	L2.3_F_NTC.BPD	L2.3	F	NTC.BPD	domain-restricted	domain-CT
0.041788	6.22124	0.414088	0.678909	0.9652	-5.92503	ENSG00000124126	PREX1	L2.3_F_NTC.BPD	L2.3	F	NTC.BPD	domain-restricted	domain-CT
0.0321132	5.8006	0.489393	0.624678	0.956293	-5.92504	ENSG00000111802	TDP2	L2.3_F_NTC.BPD	L2.3	F	NTC.BPD	domain-restricted	domain-CT
-0.00526346	4.91467	-0.0581501	0.953641	0.996199	-5.92543	ENSG00000184986	TMEM121	L2.3_F_NTC.BPD	L2.3	F	NTC.BPD	domain-restricted	domain-CT
-0.0306975	5.35378	-0.399906	0.689317	0.966527	-5.92547	ENSG00000113108	APBB3	L2.3_F_NTC.BPD	L2.3	F	NTC.BPD	domain-restricted	domain-CT
-0.0591784	8.44315	-0.932345	0.351407	0.888238	-5.92549	ENSG00000171476	HOPX	L2.3_F_NTC.BPD	L2.3	F	NTC.BPD	domain-restricted	domain-CT
-0.0255057	5.52155	-0.352161	0.724797	0.970935	-5.92568	ENSG00000154473	BUB3	L2.3_F_NTC.BPD	L2.3	F	NTC.BPD	domain-restricted	domain-CT
0.0293644	5.54652	0.431903	0.665912	0.962985	-5.92581	ENSG00000183624	HMCES	L2.3_F_NTC.BPD	L2.3	F	NTC.BPD	domain-restricted	domain-CT
0.00788175	5.01623	0.103355	0.917703	0.992576	-5.92583	ENSG00000215305	VPS16	L2.3_F_NTC.BPD	L2.3	F	NTC.BPD	domain-restricted	domain-CT
0.031905	5.53105	0.430755	0.666746	0.96314	-5.92612	ENSG00000005020	SKAP2	L2.3_F_NTC.BPD	L2.3	F	NTC.BPD	domain-restricted	domain-CT
0.027689	5.62931	0.400923	0.688569	0.966399	-5.92626	ENSG00000130939	UBE4B	L2.3_F_NTC.BPD	L2.3	F	NTC.BPD	domain-restricted	domain-CT
0.0338582	6.2523	0.570098	0.568748	0.945723	-5.92639	ENSG00000184840	TMED9	L2.3_F_NTC.BPD	L2.3	F	NTC.BPD	domain-restricted	domain-CT
-0.0401724	7.11649	-0.703686	0.481804	0.927593	-5.92646	ENSG00000165672	PRDX3	L2.3_F_NTC.BPD	L2.3	F	NTC.BPD	domain-restricted	domain-CT
-0.0311372	5.50448	-0.428175	0.668623	0.963353	-5.92661	ENSG00000169490	TM2D2	L2.3_F_NTC.BPD	L2.3	F	NTC.BPD	domain-restricted	domain-CT
-0.063439	8.49445	-0.890324	0.373531	0.895739	-5.92666	ENSG00000130643	CALY	L2.3_F_NTC.BPD	L2.3	F	NTC.BPD	domain-restricted	domain-CT
7.33379e-06	5.23093	9.27917e-05	0.999926	0.99999	-5.92666	ENSG00000198721	ECI2	L2.3_F_NTC.BPD	L2.3	F	NTC.BPD	domain-restricted	domain-CT
-0.0101911	5.02187	-0.129565	0.896938	0.990597	-5.92689	ENSG00000153107	ANAPC1	L2.3_F_NTC.BPD	L2.3	F	NTC.BPD	domain-restricted	domain-CT
0.0285134	5.48186	0.411954	0.680468	0.965402	-5.92709	ENSG00000156504	FAM122B	L2.3_F_NTC.BPD	L2.3	F	NTC.BPD	domain-restricted	domain-CT
-0.0277355	5.58328	-0.394995	0.692936	0.966918	-5.92723	ENSG00000169762	TAPT1	L2.3_F_NTC.BPD	L2.3	F	NTC.BPD	domain-restricted	domain-CT
-0.0240505	5.35042	-0.28268	0.777484	0.977861	-5.92725	ENSG00000067334	DNTTIP2	L2.3_F_NTC.BPD	L2.3	F	NTC.BPD	domain-restricted	domain-CT
0.0153503	5.18585	0.188601	0.850447	0.985751	-5.92736	ENSG00000182831	C16orf72	L2.3_F_NTC.BPD	L2.3	F	NTC.BPD	domain-restricted	domain-CT
-0.0316591	5.75996	-0.461521	0.644532	0.959374	-5.92747	ENSG00000140374	ETFA	L2.3_F_NTC.BPD	L2.3	F	NTC.BPD	domain-restricted	domain-CT
-0.035801	6.27508	-0.563836	0.573001	0.946708	-5.92761	ENSG00000120137	PANK3	L2.3_F_NTC.BPD	L2.3	F	NTC.BPD	domain-restricted	domain-CT
0.0357967	6.07617	0.459493	0.645987	0.959591	-5.92769	ENSG00000119729	RHOQ	L2.3_F_NTC.BPD	L2.3	F	NTC.BPD	domain-restricted	domain-CT
0.0149386	5.17835	0.19665	0.844144	0.985013	-5.92779	ENSG00000181929	PRKAG1	L2.3_F_NTC.BPD	L2.3	F	NTC.BPD	domain-restricted	domain-CT
-0.0114437	5.12827	-0.148552	0.881939	0.98885	-5.92781	ENSG00000113391	FAM172A	L2.3_F_NTC.BPD	L2.3	F	NTC.BPD	domain-restricted	domain-CT
0.0399108	6.60304	0.662271	0.507961	0.933447	-5.92786	ENSG00000038382	TRIO	L2.3_F_NTC.BPD	L2.3	F	NTC.BPD	domain-restricted	domain-CT
-0.0350474	6.24372	-0.544019	0.586558	0.949434	-5.92787	ENSG00000205323	SARNP	L2.3_F_NTC.BPD	L2.3	F	NTC.BPD	domain-restricted	domain-CT
0.0489656	5.93329	0.611152	0.541251	0.940848	-5.92787	ENSG00000198673	TAFA2	L2.3_F_NTC.BPD	L2.3	F	NTC.BPD	domain-restricted	domain-CT
-0.0277613	5.42769	-0.369664	0.711717	0.9692	-5.9279	ENSG00000138660	AP1AR	L2.3_F_NTC.BPD	L2.3	F	NTC.BPD	domain-restricted	domain-CT
0.00809441	4.93385	0.0950229	0.924317	0.993195	-5.92797	ENSG00000117139	KDM5B	L2.3_F_NTC.BPD	L2.3	F	NTC.BPD	domain-restricted	domain-CT
0.0447209	8.78732	0.870003	0.384522	0.899362	-5.92813	ENSG00000189403	HMGB1	L2.3_F_NTC.BPD	L2.3	F	NTC.BPD	domain-restricted	domain-CT
0.0264915	5.35473	0.347029	0.728648	0.971439	-5.92832	ENSG00000048544	MRPS10	L2.3_F_NTC.BPD	L2.3	F	NTC.BPD	domain-restricted	domain-CT
-0.0286203	5.63938	-0.37571	0.707218	0.968596	-5.92847	ENSG00000071626	DAZAP1	L2.3_F_NTC.BPD	L2.3	F	NTC.BPD	domain-restricted	domain-CT
0.029786	5.50106	0.422288	0.672912	0.964	-5.92892	ENSG00000111110	PPM1H	L2.3_F_NTC.BPD	L2.3	F	NTC.BPD	domain-restricted	domain-CT
0.0232352	5.46278	0.333174	0.739078	0.97273	-5.92912	ENSG00000185104	FAF1	L2.3_F_NTC.BPD	L2.3	F	NTC.BPD	domain-restricted	domain-CT
0.0243225	5.4713	0.297496	0.766154	0.976507	-5.92913	ENSG00000074657	ZNF532	L2.3_F_NTC.BPD	L2.3	F	NTC.BPD	domain-restricted	domain-CT
0.0379388	6.18255	0.572513	0.567112	0.945542	-5.92926	ENSG00000185716	MOSMO	L2.3_F_NTC.BPD	L2.3	F	NTC.BPD	domain-restricted	domain-CT
0.0239609	5.47545	0.303355	0.761687	0.975981	-5.92929	ENSG00000159592	GPBP1L1	L2.3_F_NTC.BPD	L2.3	F	NTC.BPD	domain-restricted	domain-CT
0.0287399	5.86442	0.413383	0.679421	0.965224	-5.92944	ENSG00000257103	LSM14A	L2.3_F_NTC.BPD	L2.3	F	NTC.BPD	domain-restricted	domain-CT
0.0243127	5.42938	0.306515	0.759281	0.975596	-5.92946	ENSG00000120733	KDM3B	L2.3_F_NTC.BPD	L2.3	F	NTC.BPD	domain-restricted	domain-CT
0.0560977	7.41007	0.759784	0.447582	0.918657	-5.92961	ENSG00000116254	CHD5	L2.3_F_NTC.BPD	L2.3	F	NTC.BPD	domain-restricted	domain-CT
-0.0369525	6.83446	-0.656921	0.511394	0.934069	-5.92968	ENSG00000118473	SGIP1	L2.3_F_NTC.BPD	L2.3	F	NTC.BPD	domain-restricted	domain-CT
-0.0123796	4.99108	-0.153324	0.878176	0.988422	-5.93001	ENSG00000135617	PRADC1	L2.3_F_NTC.BPD	L2.3	F	NTC.BPD	domain-restricted	domain-CT
-0.0174853	5.37952	-0.237834	0.812062	0.981732	-5.93016	ENSG00000135164	DMTF1	L2.3_F_NTC.BPD	L2.3	F	NTC.BPD	domain-restricted	domain-CT
-0.00297693	5.14252	-0.0361041	0.971207	0.997837	-5.93048	ENSG00000170903	MSANTD4	L2.3_F_NTC.BPD	L2.3	F	NTC.BPD	domain-restricted	domain-CT
0.0278963	5.07342	0.329442	0.741896	0.973108	-5.93057	ENSG00000139641	ESYT1	L2.3_F_NTC.BPD	L2.3	F	NTC.BPD	domain-restricted	domain-CT
-0.00562605	5.01193	-0.0702778	0.943988	0.995211	-5.93062	ENSG00000133103	COG6	L2.3_F_NTC.BPD	L2.3	F	NTC.BPD	domain-restricted	domain-CT
0.0333149	6.26924	0.236112	0.8134	0.981852	-5.93063	ENSG00000115468	EFHD1	L2.3_F_NTC.BPD	L2.3	F	NTC.BPD	domain-restricted	domain-CT
-0.0307879	6.21268	-0.558231	0.57682	0.947512	-5.93069	ENSG00000157540	DYRK1A	L2.3_F_NTC.BPD	L2.3	F	NTC.BPD	domain-restricted	domain-CT
-0.0121351	4.86057	-0.132253	0.894813	0.990315	-5.93081	ENSG00000114812	VIPR1	L2.3_F_NTC.BPD	L2.3	F	NTC.BPD	domain-restricted	domain-CT
0.0304759	5.68065	0.431601	0.666131	0.963048	-5.9309	ENSG00000110048	OSBP	L2.3_F_NTC.BPD	L2.3	F	NTC.BPD	domain-restricted	domain-CT
-0.0343407	5.74757	-0.420313	0.674354	0.964284	-5.93093	ENSG00000144895	EIF2A	L2.3_F_NTC.BPD	L2.3	F	NTC.BPD	domain-restricted	domain-CT
-0.0164018	5.18818	-0.21622	0.828863	0.983354	-5.93112	ENSG00000156931	VPS8	L2.3_F_NTC.BPD	L2.3	F	NTC.BPD	domain-restricted	domain-CT
-0.0240434	5.28744	-0.337274	0.735986	0.972422	-5.93123	ENSG00000123395	ATG101	L2.3_F_NTC.BPD	L2.3	F	NTC.BPD	domain-restricted	domain-CT
-0.0103239	5.23518	-0.10887	0.913329	0.992133	-5.93126	ENSG00000126870	WDR60	L2.3_F_NTC.BPD	L2.3	F	NTC.BPD	domain-restricted	domain-CT
0.0360518	6.22538	0.583733	0.559541	0.944064	-5.93127	ENSG00000146433	TMEM181	L2.3_F_NTC.BPD	L2.3	F	NTC.BPD	domain-restricted	domain-CT
0.0378312	5.98013	0.553558	0.580014	0.948194	-5.93129	ENSG00000148408	CACNA1B	L2.3_F_NTC.BPD	L2.3	F	NTC.BPD	domain-restricted	domain-CT
-0.00953185	5.57879	-0.0685883	0.945333	0.995383	-5.93169	ENSG00000103811	CTSH	L2.3_F_NTC.BPD	L2.3	F	NTC.BPD	domain-restricted	domain-CT
0.0635699	9.51752	0.905752	0.36531	0.893212	-5.93198	ENSG00000198918	RPL39	L2.3_F_NTC.BPD	L2.3	F	NTC.BPD	domain-restricted	domain-CT
-0.00496863	5.27101	-0.0649599	0.94822	0.995653	-5.93212	ENSG00000100911	PSME2	L2.3_F_NTC.BPD	L2.3	F	NTC.BPD	domain-restricted	domain-CT
-0.0211695	5.26822	-0.261403	0.79384	0.979608	-5.93218	ENSG00000184924	PTRHD1	L2.3_F_NTC.BPD	L2.3	F	NTC.BPD	domain-restricted	domain-CT
-0.019723	5.30609	-0.248938	0.803463	0.980568	-5.93221	ENSG00000145725	PPIP5K2	L2.3_F_NTC.BPD	L2.3	F	NTC.BPD	domain-restricted	domain-CT
-0.00218564	5.10783	-0.0264445	0.978908	0.998271	-5.93243	ENSG00000226067	LINC00623	L2.3_F_NTC.BPD	L2.3	F	NTC.BPD	domain-restricted	domain-CT
-0.0256146	5.74514	-0.287156	0.774057	0.977359	-5.93249	ENSG00000080815	PSEN1	L2.3_F_NTC.BPD	L2.3	F	NTC.BPD	domain-restricted	domain-CT
0.0185838	4.69842	0.206565	0.836395	0.984157	-5.9325	ENSG00000157219	HTR5A	L2.3_F_NTC.BPD	L2.3	F	NTC.BPD	domain-restricted	domain-CT
0.0101024	5.05184	0.0992254	0.920981	0.992824	-5.9326	ENSG00000076344	RGS11	L2.3_F_NTC.BPD	L2.3	F	NTC.BPD	domain-restricted	domain-CT
0.0203942	5.1754	0.251775	0.801271	0.980426	-5.93267	ENSG00000156603	MED19	L2.3_F_NTC.BPD	L2.3	F	NTC.BPD	domain-restricted	domain-CT
-0.044276	5.77419	-0.573177	0.566663	0.945463	-5.93288	ENSG00000049449	RCN1	L2.3_F_NTC.BPD	L2.3	F	NTC.BPD	domain-restricted	domain-CT
-0.0399037	6.51956	-0.599587	0.548927	0.942123	-5.93291	ENSG00000115875	SRSF7	L2.3_F_NTC.BPD	L2.3	F	NTC.BPD	domain-restricted	domain-CT
-0.0444416	6.47052	-0.636504	0.524604	0.937381	-5.93292	ENSG00000067191	CACNB1	L2.3_F_NTC.BPD	L2.3	F	NTC.BPD	domain-restricted	domain-CT
0.00401056	5.00081	0.0500738	0.960074	0.99686	-5.93298	ENSG00000144524	COPS7B	L2.3_F_NTC.BPD	L2.3	F	NTC.BPD	domain-restricted	domain-CT
-0.0291403	5.85229	-0.473744	0.635794	0.958038	-5.93305	ENSG00000115806	GORASP2	L2.3_F_NTC.BPD	L2.3	F	NTC.BPD	domain-restricted	domain-CT
0.0335388	10.5461	1.02659	0.304879	0.870247	-5.93305	ENSG00000089220	PEBP1	L2.3_F_NTC.BPD	L2.3	F	NTC.BPD	domain-restricted	domain-CT
0.0197907	5.27801	0.269072	0.787934	0.979061	-5.93316	ENSG00000174106	LEMD3	L2.3_F_NTC.BPD	L2.3	F	NTC.BPD	domain-restricted	domain-CT
0.0380232	6.04032	0.565161	0.5721	0.946505	-5.93318	ENSG00000198216	CACNA1E	L2.3_F_NTC.BPD	L2.3	F	NTC.BPD	domain-restricted	domain-CT
-0.000325532	5.22621	-0.00390892	0.996882	0.999701	-5.93319	ENSG00000067208	EVI5	L2.3_F_NTC.BPD	L2.3	F	NTC.BPD	domain-restricted	domain-CT
0.0283445	5.55846	0.403547	0.686639	0.966311	-5.9332	ENSG00000198718	TOGARAM1	L2.3_F_NTC.BPD	L2.3	F	NTC.BPD	domain-restricted	domain-CT
-0.00973958	5.1948	-0.124268	0.90113	0.990952	-5.93328	ENSG00000024048	UBR2	L2.3_F_NTC.BPD	L2.3	F	NTC.BPD	domain-restricted	domain-CT
0.0416038	7.02155	0.719304	0.472134	0.925065	-5.93328	ENSG00000142949	PTPRF	L2.3_F_NTC.BPD	L2.3	F	NTC.BPD	domain-restricted	domain-CT
0.0352472	6.38501	0.563106	0.573498	0.946772	-5.93338	ENSG00000163479	SSR2	L2.3_F_NTC.BPD	L2.3	F	NTC.BPD	domain-restricted	domain-CT
-0.0317791	5.36284	-0.392775	0.694576	0.967165	-5.93343	ENSG00000128294	TPST2	L2.3_F_NTC.BPD	L2.3	F	NTC.BPD	domain-restricted	domain-CT
-0.0203014	5.7307	-0.250648	0.802141	0.980469	-5.93344	ENSG00000129515	SNX6	L2.3_F_NTC.BPD	L2.3	F	NTC.BPD	domain-restricted	domain-CT
-0.0245459	5.57696	-0.324874	0.745349	0.973673	-5.93362	ENSG00000122257	RBBP6	L2.3_F_NTC.BPD	L2.3	F	NTC.BPD	domain-restricted	domain-CT
0.0489379	6.90805	0.722154	0.470383	0.924709	-5.93392	ENSG00000151229	SLC2A13	L2.3_F_NTC.BPD	L2.3	F	NTC.BPD	domain-restricted	domain-CT
0.0189737	5.19407	0.252599	0.800633	0.980399	-5.93399	ENSG00000259956	RBM15B	L2.3_F_NTC.BPD	L2.3	F	NTC.BPD	domain-restricted	domain-CT
-0.0354678	8.43209	-0.84932	0.395921	0.903272	-5.93405	ENSG00000166848	TERF2IP	L2.3_F_NTC.BPD	L2.3	F	NTC.BPD	domain-restricted	domain-CT
-0.0340344	6.16045	-0.552037	0.581055	0.948389	-5.93411	ENSG00000237187	NR2F1-AS1	L2.3_F_NTC.BPD	L2.3	F	NTC.BPD	domain-restricted	domain-CT
0.0339917	6.7545	0.640982	0.521692	0.936761	-5.93428	ENSG00000174903	RAB1B	L2.3_F_NTC.BPD	L2.3	F	NTC.BPD	domain-restricted	domain-CT
-0.0150471	5.1684	-0.17255	0.863042	0.987098	-5.93435	ENSG00000144741	SLC25A26	L2.3_F_NTC.BPD	L2.3	F	NTC.BPD	domain-restricted	domain-CT
0.0290229	5.9552	0.473066	0.636276	0.958107	-5.93442	ENSG00000136718	IMP4	L2.3_F_NTC.BPD	L2.3	F	NTC.BPD	domain-restricted	domain-CT
-0.0334793	6.00831	-0.517782	0.604733	0.952771	-5.93463	ENSG00000107959	PITRM1	L2.3_F_NTC.BPD	L2.3	F	NTC.BPD	domain-restricted	domain-CT
0.0135777	4.85568	0.138746	0.889681	0.989708	-5.93463	ENSG00000272636	DOC2B	L2.3_F_NTC.BPD	L2.3	F	NTC.BPD	domain-restricted	domain-CT
-0.0514817	6.45186	-0.642725	0.520566	0.936541	-5.93475	ENSG00000260001	TGFBR3L	L2.3_F_NTC.BPD	L2.3	F	NTC.BPD	domain-restricted	domain-CT
0.0197384	5.17638	0.248861	0.803523	0.980568	-5.93476	ENSG00000167037	SGSM1	L2.3_F_NTC.BPD	L2.3	F	NTC.BPD	domain-restricted	domain-CT
-0.0376325	6.67733	-0.655302	0.512435	0.934388	-5.9349	ENSG00000163590	PPM1L	L2.3_F_NTC.BPD	L2.3	F	NTC.BPD	domain-restricted	domain-CT
0.0345168	5.91639	0.511427	0.609173	0.953783	-5.93505	ENSG00000151465	CDC123	L2.3_F_NTC.BPD	L2.3	F	NTC.BPD	domain-restricted	domain-CT
-0.0336116	6.19709	-0.541433	0.588338	0.949773	-5.93522	ENSG00000162434	JAK1	L2.3_F_NTC.BPD	L2.3	F	NTC.BPD	domain-restricted	domain-CT
-0.0104872	5.70973	-0.103141	0.917874	0.992611	-5.93531	ENSG00000116044	NFE2L2	L2.3_F_NTC.BPD	L2.3	F	NTC.BPD	domain-restricted	domain-CT
-0.00118671	5.60091	-0.0143294	0.98857	0.999149	-5.93539	ENSG00000001629	ANKIB1	L2.3_F_NTC.BPD	L2.3	F	NTC.BPD	domain-restricted	domain-CT
-0.0257998	5.28917	-0.335523	0.737306	0.972545	-5.93541	ENSG00000013288	MAN2B2	L2.3_F_NTC.BPD	L2.3	F	NTC.BPD	domain-restricted	domain-CT
0.0370476	6.72349	0.645969	0.518458	0.936149	-5.93543	ENSG00000111667	USP5	L2.3_F_NTC.BPD	L2.3	F	NTC.BPD	domain-restricted	domain-CT
0.0325541	5.96431	0.465567	0.641634	0.958974	-5.9355	ENSG00000101161	PRPF6	L2.3_F_NTC.BPD	L2.3	F	NTC.BPD	domain-restricted	domain-CT
0.0302806	5.7237	0.416706	0.676989	0.964841	-5.9356	ENSG00000104946	TBC1D17	L2.3_F_NTC.BPD	L2.3	F	NTC.BPD	domain-restricted	domain-CT
0.0400317	6.23979	0.592437	0.553702	0.943089	-5.93563	ENSG00000142235	LMTK3	L2.3_F_NTC.BPD	L2.3	F	NTC.BPD	domain-restricted	domain-CT
-0.0243355	5.5979	-0.313284	0.754135	0.97485	-5.93563	ENSG00000170584	NUDCD2	L2.3_F_NTC.BPD	L2.3	F	NTC.BPD	domain-restricted	domain-CT
-0.0225887	5.4336	-0.306452	0.759329	0.975613	-5.93564	ENSG00000169592	INO80E	L2.3_F_NTC.BPD	L2.3	F	NTC.BPD	domain-restricted	domain-CT
0.036781	7.41195	0.738048	0.460671	0.922129	-5.93586	ENSG00000101152	DNAJC5	L2.3_F_NTC.BPD	L2.3	F	NTC.BPD	domain-restricted	domain-CT
0.0183957	5.41178	0.245853	0.80585	0.980875	-5.93587	ENSG00000116685	KIAA2013	L2.3_F_NTC.BPD	L2.3	F	NTC.BPD	domain-restricted	domain-CT
0.0358233	6.42252	0.576778	0.564228	0.945069	-5.93588	ENSG00000150471	ADGRL3	L2.3_F_NTC.BPD	L2.3	F	NTC.BPD	domain-restricted	domain-CT
-0.0410199	6.66159	-0.584238	0.559201	0.944022	-5.93592	ENSG00000140600	SH3GL3	L2.3_F_NTC.BPD	L2.3	F	NTC.BPD	domain-restricted	domain-CT
0.00921982	4.84801	0.116079	0.907615	0.99155	-5.93627	ENSG00000164068	RNF123	L2.3_F_NTC.BPD	L2.3	F	NTC.BPD	domain-restricted	domain-CT
-0.0500877	9.49806	-0.969069	0.332762	0.881811	-5.93629	ENSG00000136854	STXBP1	L2.3_F_NTC.BPD	L2.3	F	NTC.BPD	domain-restricted	domain-CT
-0.0256993	5.54209	-0.3653	0.71497	0.969678	-5.93633	ENSG00000119446	RBM18	L2.3_F_NTC.BPD	L2.3	F	NTC.BPD	domain-restricted	domain-CT
-0.00210111	5.11282	-0.0253749	0.979761	0.998403	-5.93651	ENSG00000164253	WDR41	L2.3_F_NTC.BPD	L2.3	F	NTC.BPD	domain-restricted	domain-CT
0.0275541	5.63067	0.381703	0.702768	0.968201	-5.93659	ENSG00000105325	FZR1	L2.3_F_NTC.BPD	L2.3	F	NTC.BPD	domain-restricted	domain-CT
-0.0253435	5.55453	-0.352281	0.724707	0.970921	-5.93673	ENSG00000117625	RCOR3	L2.3_F_NTC.BPD	L2.3	F	NTC.BPD	domain-restricted	domain-CT
-0.0507133	7.92216	-0.817734	0.413719	0.909114	-5.93694	ENSG00000221823	PPP3R1	L2.3_F_NTC.BPD	L2.3	F	NTC.BPD	domain-restricted	domain-CT
-0.0106035	5.21481	-0.136051	0.89181	0.989957	-5.93695	ENSG00000140199	SLC12A6	L2.3_F_NTC.BPD	L2.3	F	NTC.BPD	domain-restricted	domain-CT
0.0299696	5.59489	0.399895	0.689325	0.966527	-5.93697	ENSG00000155229	MMS19	L2.3_F_NTC.BPD	L2.3	F	NTC.BPD	domain-restricted	domain-CT
-0.00785637	4.6874	-0.0871341	0.930584	0.993841	-5.93698	ENSG00000102385	DRP2	L2.3_F_NTC.BPD	L2.3	F	NTC.BPD	domain-restricted	domain-CT
0.0257865	5.11756	0.310616	0.756162	0.975123	-5.93701	ENSG00000185737	NRG3	L2.3_F_NTC.BPD	L2.3	F	NTC.BPD	domain-restricted	domain-CT
-0.0133685	5.33422	-0.163966	0.869793	0.98771	-5.93702	ENSG00000131446	MGAT1	L2.3_F_NTC.BPD	L2.3	F	NTC.BPD	domain-restricted	domain-CT
-0.00391647	5.16757	-0.0489698	0.960954	0.996971	-5.93705	ENSG00000172765	TMCC1	L2.3_F_NTC.BPD	L2.3	F	NTC.BPD	domain-restricted	domain-CT
-0.0640358	8.12858	-0.821994	0.4113	0.908392	-5.93718	ENSG00000130748	TMEM160	L2.3_F_NTC.BPD	L2.3	F	NTC.BPD	domain-restricted	domain-CT
-0.0278816	5.55643	-0.357518	0.720785	0.970424	-5.93719	ENSG00000136699	SMPD4	L2.3_F_NTC.BPD	L2.3	F	NTC.BPD	domain-restricted	domain-CT
-0.048045	6.50458	-0.568594	0.569773	0.945893	-5.93722	ENSG00000163902	RPN1	L2.3_F_NTC.BPD	L2.3	F	NTC.BPD	domain-restricted	domain-CT
-0.0391352	6.41947	-0.607989	0.543343	0.941285	-5.93755	ENSG00000197444	OGDHL	L2.3_F_NTC.BPD	L2.3	F	NTC.BPD	domain-restricted	domain-CT
0.0357006	6.34807	0.570069	0.568768	0.945723	-5.93779	ENSG00000116918	TSNAX	L2.3_F_NTC.BPD	L2.3	F	NTC.BPD	domain-restricted	domain-CT
0.0226992	5.39272	0.308756	0.757576	0.975397	-5.93795	ENSG00000100523	DDHD1	L2.3_F_NTC.BPD	L2.3	F	NTC.BPD	domain-restricted	domain-CT
0.0299246	5.10641	0.353761	0.723598	0.970724	-5.93818	ENSG00000011677	GABRA3	L2.3_F_NTC.BPD	L2.3	F	NTC.BPD	domain-restricted	domain-CT
-0.0385338	9.60441	-0.958316	0.338151	0.883584	-5.93835	ENSG00000133872	SARAF	L2.3_F_NTC.BPD	L2.3	F	NTC.BPD	domain-restricted	domain-CT
-0.0251398	5.60946	-0.348882	0.727257	0.971259	-5.93847	ENSG00000177479	ARIH2	L2.3_F_NTC.BPD	L2.3	F	NTC.BPD	domain-restricted	domain-CT
-0.0205444	5.32076	-0.289037	0.772617	0.97724	-5.93851	ENSG00000070770	CSNK2A2	L2.3_F_NTC.BPD	L2.3	F	NTC.BPD	domain-restricted	domain-CT
0.0409554	7.99593	0.804741	0.421174	0.911249	-5.93855	ENSG00000008735	MAPK8IP2	L2.3_F_NTC.BPD	L2.3	F	NTC.BPD	domain-restricted	domain-CT
-0.0256414	5.4712	-0.333927	0.738509	0.972697	-5.93863	ENSG00000079739	PGM1	L2.3_F_NTC.BPD	L2.3	F	NTC.BPD	domain-restricted	domain-CT
-0.0081749	4.98094	-0.0923568	0.926434	0.993465	-5.93874	ENSG00000151948	GLT1D1	L2.3_F_NTC.BPD	L2.3	F	NTC.BPD	domain-restricted	domain-CT
-0.0254398	5.68199	-0.345212	0.730013	0.97156	-5.93874	ENSG00000137955	RABGGTB	L2.3_F_NTC.BPD	L2.3	F	NTC.BPD	domain-restricted	domain-CT
0.0330061	7.66191	0.755579	0.450092	0.919436	-5.93911	ENSG00000103266	STUB1	L2.3_F_NTC.BPD	L2.3	F	NTC.BPD	domain-restricted	domain-CT
0.0364925	6.40499	0.551679	0.5813	0.948389	-5.93933	ENSG00000196498	NCOR2	L2.3_F_NTC.BPD	L2.3	F	NTC.BPD	domain-restricted	domain-CT
0.0236868	5.30391	0.311139	0.755764	0.975059	-5.9394	ENSG00000157077	ZFYVE9	L2.3_F_NTC.BPD	L2.3	F	NTC.BPD	domain-restricted	domain-CT
0.0147203	5.17794	0.200161	0.841398	0.984646	-5.93942	ENSG00000137492	THAP12	L2.3_F_NTC.BPD	L2.3	F	NTC.BPD	domain-restricted	domain-CT
-0.0211526	5.56799	-0.278629	0.780591	0.978216	-5.93947	ENSG00000141424	SLC39A6	L2.3_F_NTC.BPD	L2.3	F	NTC.BPD	domain-restricted	domain-CT
-0.0264802	5.59981	-0.374006	0.708485	0.968776	-5.93958	ENSG00000128050	PAICS	L2.3_F_NTC.BPD	L2.3	F	NTC.BPD	domain-restricted	domain-CT
0.00435503	5.02738	0.0570251	0.954537	0.996275	-5.93966	ENSG00000168872	DDX19A	L2.3_F_NTC.BPD	L2.3	F	NTC.BPD	domain-restricted	domain-CT
-0.00257054	5.17491	-0.031068	0.975222	0.998039	-5.93967	ENSG00000139687	RB1	L2.3_F_NTC.BPD	L2.3	F	NTC.BPD	domain-restricted	domain-CT
-0.0282654	5.85758	-0.354728	0.722873	0.9706	-5.93984	ENSG00000100697	DICER1	L2.3_F_NTC.BPD	L2.3	F	NTC.BPD	domain-restricted	domain-CT
0.0275466	5.66518	0.388427	0.697788	0.967568	-5.94003	ENSG00000127948	POR	L2.3_F_NTC.BPD	L2.3	F	NTC.BPD	domain-restricted	domain-CT
0.0180696	5.57286	0.247742	0.804388	0.980695	-5.94009	ENSG00000110330	BIRC2	L2.3_F_NTC.BPD	L2.3	F	NTC.BPD	domain-restricted	domain-CT
0.018172	5.46082	0.244564	0.806848	0.981032	-5.94054	ENSG00000124226	RNF114	L2.3_F_NTC.BPD	L2.3	F	NTC.BPD	domain-restricted	domain-CT
-0.0376778	5.09815	-0.375109	0.707667	0.968642	-5.9406	ENSG00000175772	LINC01106	L2.3_F_NTC.BPD	L2.3	F	NTC.BPD	domain-restricted	domain-CT
-0.0126699	5.26701	-0.12864	0.897671	0.990724	-5.94064	ENSG00000170832	USP32	L2.3_F_NTC.BPD	L2.3	F	NTC.BPD	domain-restricted	domain-CT
-0.0207561	5.29498	-0.269032	0.787965	0.979061	-5.94065	ENSG00000163812	ZDHHC3	L2.3_F_NTC.BPD	L2.3	F	NTC.BPD	domain-restricted	domain-CT
0.0022374	5.32338	0.0287805	0.977046	0.998185	-5.94065	ENSG00000181555	SETD2	L2.3_F_NTC.BPD	L2.3	F	NTC.BPD	domain-restricted	domain-CT
0.0458468	7.11198	0.638671	0.523195	0.93711	-5.94074	ENSG00000141905	NFIC	L2.3_F_NTC.BPD	L2.3	F	NTC.BPD	domain-restricted	domain-CT
0.0296013	5.78116	0.427348	0.669224	0.963498	-5.9409	ENSG00000116095	PLEKHA3	L2.3_F_NTC.BPD	L2.3	F	NTC.BPD	domain-restricted	domain-CT
0.0348285	6.51033	0.571129	0.56805	0.945589	-5.9413	ENSG00000149547	EI24	L2.3_F_NTC.BPD	L2.3	F	NTC.BPD	domain-restricted	domain-CT
-0.0206819	5.76318	-0.253853	0.799665	0.980308	-5.94145	ENSG00000154310	TNIK	L2.3_F_NTC.BPD	L2.3	F	NTC.BPD	domain-restricted	domain-CT
-0.0242108	5.62717	-0.342814	0.731816	0.971775	-5.94159	ENSG00000068323	TFE3	L2.3_F_NTC.BPD	L2.3	F	NTC.BPD	domain-restricted	domain-CT
-0.0218559	5.14123	-0.255813	0.798151	0.980107	-5.94172	ENSG00000197852	INKA2	L2.3_F_NTC.BPD	L2.3	F	NTC.BPD	domain-restricted	domain-CT
0.0216919	5.63488	0.276751	0.782033	0.978379	-5.94177	ENSG00000115808	STRN	L2.3_F_NTC.BPD	L2.3	F	NTC.BPD	domain-restricted	domain-CT
0.0452347	7.35117	0.755235	0.450298	0.919485	-5.94178	ENSG00000189195	BTBD8	L2.3_F_NTC.BPD	L2.3	F	NTC.BPD	domain-restricted	domain-CT
-0.00675916	5.00446	-0.085348	0.932003	0.993987	-5.94182	ENSG00000148343	MIGA2	L2.3_F_NTC.BPD	L2.3	F	NTC.BPD	domain-restricted	domain-CT
0.0181098	5.50495	0.234021	0.81502	0.981992	-5.94195	ENSG00000150593	PDCD4	L2.3_F_NTC.BPD	L2.3	F	NTC.BPD	domain-restricted	domain-CT
0.0177112	4.68909	0.153995	0.877648	0.988393	-5.942	ENSG00000152214	RIT2	L2.3_F_NTC.BPD	L2.3	F	NTC.BPD	domain-restricted	domain-CT
0.0223562	5.75427	0.291667	0.770606	0.976949	-5.94218	ENSG00000127314	RAP1B	L2.3_F_NTC.BPD	L2.3	F	NTC.BPD	domain-restricted	domain-CT
0.00292124	5.11651	0.0374205	0.970158	0.997784	-5.94228	ENSG00000148719	DNAJB12	L2.3_F_NTC.BPD	L2.3	F	NTC.BPD	domain-restricted	domain-CT
-0.0412131	6.09191	-0.578452	0.563098	0.944793	-5.94235	ENSG00000261115	TMEM178B	L2.3_F_NTC.BPD	L2.3	F	NTC.BPD	domain-restricted	domain-CT
-0.0358847	6.56685	-0.601486	0.547662	0.941985	-5.94238	ENSG00000141741	MIEN1	L2.3_F_NTC.BPD	L2.3	F	NTC.BPD	domain-restricted	domain-CT
-0.0340314	6.11308	-0.522222	0.601639	0.952176	-5.94241	ENSG00000033122	LRRC7	L2.3_F_NTC.BPD	L2.3	F	NTC.BPD	domain-restricted	domain-CT
0.00625035	5.28608	0.0833949	0.933555	0.994087	-5.94252	ENSG00000163807	KIAA1143	L2.3_F_NTC.BPD	L2.3	F	NTC.BPD	domain-restricted	domain-CT
-0.0157342	5.31484	-0.207101	0.835976	0.984077	-5.94252	ENSG00000173517	PEAK1	L2.3_F_NTC.BPD	L2.3	F	NTC.BPD	domain-restricted	domain-CT
-0.0286454	5.90211	-0.433336	0.664871	0.962731	-5.94257	ENSG00000136485	DCAF7	L2.3_F_NTC.BPD	L2.3	F	NTC.BPD	domain-restricted	domain-CT
0.0316159	6.26435	0.525761	0.599179	0.951702	-5.94261	ENSG00000187391	MAGI2	L2.3_F_NTC.BPD	L2.3	F	NTC.BPD	domain-restricted	domain-CT
0.0290893	5.57214	0.405771	0.685004	0.966098	-5.9431	ENSG00000167674	HDGFL2	L2.3_F_NTC.BPD	L2.3	F	NTC.BPD	domain-restricted	domain-CT
-0.0266819	5.8602	-0.406592	0.684401	0.965985	-5.94316	ENSG00000043093	DCUN1D1	L2.3_F_NTC.BPD	L2.3	F	NTC.BPD	domain-restricted	domain-CT
0.0319767	5.59017	0.415868	0.677602	0.964911	-5.94321	ENSG00000166823	MESP1	L2.3_F_NTC.BPD	L2.3	F	NTC.BPD	domain-restricted	domain-CT
-0.0392938	7.18949	-0.661355	0.508548	0.933538	-5.94329	ENSG00000125995	ROMO1	L2.3_F_NTC.BPD	L2.3	F	NTC.BPD	domain-restricted	domain-CT
0.0355271	6.6193	0.632528	0.527197	0.937872	-5.94342	ENSG00000005882	PDK2	L2.3_F_NTC.BPD	L2.3	F	NTC.BPD	domain-restricted	domain-CT
0.0309499	5.81964	0.441009	0.659309	0.961921	-5.94365	ENSG00000148337	CIZ1	L2.3_F_NTC.BPD	L2.3	F	NTC.BPD	domain-restricted	domain-CT
0.0301061	6.05395	0.461253	0.644725	0.959394	-5.94366	ENSG00000139343	SNRPF	L2.3_F_NTC.BPD	L2.3	F	NTC.BPD	domain-restricted	domain-CT
-0.0310846	5.97019	-0.456108	0.648418	0.96003	-5.94376	ENSG00000109606	DHX15	L2.3_F_NTC.BPD	L2.3	F	NTC.BPD	domain-restricted	domain-CT
0.0315739	6.15095	0.52465	0.599951	0.951854	-5.94402	ENSG00000166197	NOLC1	L2.3_F_NTC.BPD	L2.3	F	NTC.BPD	domain-restricted	domain-CT
-0.000211739	5.01396	-0.00236006	0.998117	0.999845	-5.94405	ENSG00000088808	PPP1R13B	L2.3_F_NTC.BPD	L2.3	F	NTC.BPD	domain-restricted	domain-CT
-0.0696029	7.13687	-0.523616	0.600676	0.952001	-5.94411	ENSG00000160781	PAQR6	L2.3_F_NTC.BPD	L2.3	F	NTC.BPD	domain-restricted	domain-CT
-0.0291118	5.34816	-0.364794	0.715348	0.969718	-5.94415	ENSG00000102981	PARD6A	L2.3_F_NTC.BPD	L2.3	F	NTC.BPD	domain-restricted	domain-CT
-0.0040219	5.14615	-0.0470145	0.962512	0.997074	-5.94431	ENSG00000129472	RAB2B	L2.3_F_NTC.BPD	L2.3	F	NTC.BPD	domain-restricted	domain-CT
0.0216106	4.94794	0.243335	0.807799	0.981122	-5.94446	ENSG00000128203	ASPHD2	L2.3_F_NTC.BPD	L2.3	F	NTC.BPD	domain-restricted	domain-CT
0.0444574	5.7729	0.542095	0.587884	0.949685	-5.9445	ENSG00000146426	TIAM2	L2.3_F_NTC.BPD	L2.3	F	NTC.BPD	domain-restricted	domain-CT
0.0137913	5.25825	0.188674	0.85039	0.985749	-5.94476	ENSG00000035115	SH3YL1	L2.3_F_NTC.BPD	L2.3	F	NTC.BPD	domain-restricted	domain-CT
0.00527906	4.71144	0.0572175	0.954384	0.996275	-5.94483	ENSG00000152128	TMEM163	L2.3_F_NTC.BPD	L2.3	F	NTC.BPD	domain-restricted	domain-CT
0.0367281	7.0372	0.610232	0.541857	0.940989	-5.94499	ENSG00000160310	PRMT2	L2.3_F_NTC.BPD	L2.3	F	NTC.BPD	domain-restricted	domain-CT
-0.00312468	5.16554	-0.0382812	0.969472	0.997776	-5.94521	ENSG00000250317	SMIM20	L2.3_F_NTC.BPD	L2.3	F	NTC.BPD	domain-restricted	domain-CT
-0.0352855	8.89595	-0.886048	0.37582	0.896751	-5.94526	ENSG00000197694	SPTAN1	L2.3_F_NTC.BPD	L2.3	F	NTC.BPD	domain-restricted	domain-CT
0.0108211	4.77882	0.134354	0.893152	0.990134	-5.94541	ENSG00000134775	FHOD3	L2.3_F_NTC.BPD	L2.3	F	NTC.BPD	domain-restricted	domain-CT
-0.0186389	5.8524	-0.15513	0.876754	0.988268	-5.94547	ENSG00000005513	SOX8	L2.3_F_NTC.BPD	L2.3	F	NTC.BPD	domain-restricted	domain-CT
-0.029896	5.93376	-0.478509	0.6324	0.957442	-5.94555	ENSG00000196715	VKORC1L1	L2.3_F_NTC.BPD	L2.3	F	NTC.BPD	domain-restricted	domain-CT
0.00454367	5.18167	0.0577909	0.953928	0.996227	-5.94568	ENSG00000110906	KCTD10	L2.3_F_NTC.BPD	L2.3	F	NTC.BPD	domain-restricted	domain-CT
0.0306664	6.03126	0.448228	0.654092	0.961042	-5.94569	ENSG00000186687	LYRM7	L2.3_F_NTC.BPD	L2.3	F	NTC.BPD	domain-restricted	domain-CT
0.0285344	5.78595	0.421447	0.673526	0.964109	-5.94576	ENSG00000102753	KPNA3	L2.3_F_NTC.BPD	L2.3	F	NTC.BPD	domain-restricted	domain-CT
0.0311588	6.15036	0.47785	0.632869	0.957528	-5.94579	ENSG00000171490	RSL1D1	L2.3_F_NTC.BPD	L2.3	F	NTC.BPD	domain-restricted	domain-CT
0.0210565	5.01252	0.24369	0.807525	0.981111	-5.94586	ENSG00000051596	THOC3	L2.3_F_NTC.BPD	L2.3	F	NTC.BPD	domain-restricted	domain-CT
-0.0487108	6.54767	-0.578005	0.563405	0.944881	-5.94593	ENSG00000232388	SMIM26	L2.3_F_NTC.BPD	L2.3	F	NTC.BPD	domain-restricted	domain-CT
-0.0396972	7.46187	-0.721214	0.470958	0.924869	-5.94599	ENSG00000100442	FKBP3	L2.3_F_NTC.BPD	L2.3	F	NTC.BPD	domain-restricted	domain-CT
0.0210076	5.24549	0.284235	0.776294	0.977657	-5.94604	ENSG00000204386	NEU1	L2.3_F_NTC.BPD	L2.3	F	NTC.BPD	domain-restricted	domain-CT
0.00268878	5.01213	0.0342888	0.972654	0.997898	-5.94627	ENSG00000158793	NIT1	L2.3_F_NTC.BPD	L2.3	F	NTC.BPD	domain-restricted	domain-CT
0.0408743	7.50084	0.739969	0.459505	0.921829	-5.94628	ENSG00000100401	RANGAP1	L2.3_F_NTC.BPD	L2.3	F	NTC.BPD	domain-restricted	domain-CT
0.0380141	8.53848	0.851083	0.394942	0.902936	-5.94648	ENSG00000033627	ATP6V0A1	L2.3_F_NTC.BPD	L2.3	F	NTC.BPD	domain-restricted	domain-CT
-0.0536552	6.69719	-0.404691	0.685802	0.966168	-5.9465	ENSG00000109099	PMP22	L2.3_F_NTC.BPD	L2.3	F	NTC.BPD	domain-restricted	domain-CT
0.0486763	7.31884	0.663188	0.507378	0.933291	-5.94652	ENSG00000129968	ABHD17A	L2.3_F_NTC.BPD	L2.3	F	NTC.BPD	domain-restricted	domain-CT
0.0313456	6.18689	0.500675	0.616718	0.955068	-5.94654	ENSG00000204842	ATXN2	L2.3_F_NTC.BPD	L2.3	F	NTC.BPD	domain-restricted	domain-CT
-0.037408	5.5856	-0.452282	0.651172	0.960443	-5.94666	ENSG00000237289	CKMT1B	L2.3_F_NTC.BPD	L2.3	F	NTC.BPD	domain-restricted	domain-CT
0.0323239	6.17636	0.524722	0.599901	0.951825	-5.94678	ENSG00000105058	FAM32A	L2.3_F_NTC.BPD	L2.3	F	NTC.BPD	domain-restricted	domain-CT
0.0354831	5.46455	0.425272	0.670737	0.963751	-5.94688	ENSG00000120049	KCNIP2	L2.3_F_NTC.BPD	L2.3	F	NTC.BPD	domain-restricted	domain-CT
0.0327617	6.57369	0.609603	0.542273	0.941101	-5.94694	ENSG00000067829	IDH3G	L2.3_F_NTC.BPD	L2.3	F	NTC.BPD	domain-restricted	domain-CT
-0.0281438	5.83945	-0.306096	0.759601	0.975672	-5.94701	ENSG00000178568	ERBB4	L2.3_F_NTC.BPD	L2.3	F	NTC.BPD	domain-restricted	domain-CT
-0.0214527	5.64543	-0.24461	0.806812	0.981032	-5.94702	ENSG00000162909	CAPN2	L2.3_F_NTC.BPD	L2.3	F	NTC.BPD	domain-restricted	domain-CT
-0.0232295	5.36495	-0.302957	0.76199	0.975995	-5.94742	ENSG00000138641	HERC3	L2.3_F_NTC.BPD	L2.3	F	NTC.BPD	domain-restricted	domain-CT
-0.029544	6.12262	-0.442159	0.658476	0.961777	-5.94746	ENSG00000143977	SNRPG	L2.3_F_NTC.BPD	L2.3	F	NTC.BPD	domain-restricted	domain-CT
0.0323051	5.48668	0.3901	0.696551	0.967439	-5.94754	ENSG00000168546	GFRA2	L2.3_F_NTC.BPD	L2.3	F	NTC.BPD	domain-restricted	domain-CT
0.00839364	5.16362	0.108395	0.913706	0.992177	-5.94756	ENSG00000100258	LMF2	L2.3_F_NTC.BPD	L2.3	F	NTC.BPD	domain-restricted	domain-CT
0.00227604	5.19094	0.028554	0.977226	0.998208	-5.94789	ENSG00000140367	UBE2Q2	L2.3_F_NTC.BPD	L2.3	F	NTC.BPD	domain-restricted	domain-CT
0.0238969	5.66411	0.346877	0.728762	0.971439	-5.948	ENSG00000089289	IGBP1	L2.3_F_NTC.BPD	L2.3	F	NTC.BPD	domain-restricted	domain-CT
-0.0320065	6.51942	-0.540166	0.589212	0.949929	-5.94803	ENSG00000130811	EIF3G	L2.3_F_NTC.BPD	L2.3	F	NTC.BPD	domain-restricted	domain-CT
0.0312651	5.52498	0.375761	0.70718	0.968583	-5.94819	ENSG00000232434	AJM1	L2.3_F_NTC.BPD	L2.3	F	NTC.BPD	domain-restricted	domain-CT
-0.00220878	5.2823	-0.0278372	0.977798	0.998247	-5.94821	ENSG00000198040	ZNF84	L2.3_F_NTC.BPD	L2.3	F	NTC.BPD	domain-restricted	domain-CT
0.0307666	6.33051	0.487117	0.626289	0.956641	-5.94822	ENSG00000147274	RBMX	L2.3_F_NTC.BPD	L2.3	F	NTC.BPD	domain-restricted	domain-CT
0.00738477	5.16007	0.0886428	0.929385	0.993727	-5.94828	ENSG00000132581	SDF2	L2.3_F_NTC.BPD	L2.3	F	NTC.BPD	domain-restricted	domain-CT
0.0120622	4.91114	0.137474	0.890686	0.989784	-5.94836	ENSG00000233593	LINC02609	L2.3_F_NTC.BPD	L2.3	F	NTC.BPD	domain-restricted	domain-CT
0.00413776	4.97613	0.0522924	0.958307	0.996676	-5.94857	ENSG00000147650	LRP12	L2.3_F_NTC.BPD	L2.3	F	NTC.BPD	domain-restricted	domain-CT
0.0121713	5.19299	0.160157	0.872792	0.987864	-5.94873	ENSG00000114316	USP4	L2.3_F_NTC.BPD	L2.3	F	NTC.BPD	domain-restricted	domain-CT
-0.0178909	5.14478	-0.216181	0.828894	0.983354	-5.94876	ENSG00000161980	POLR3K	L2.3_F_NTC.BPD	L2.3	F	NTC.BPD	domain-restricted	domain-CT
0.000326568	5.18203	0.00405816	0.996763	0.999696	-5.94883	ENSG00000172172	MRPL13	L2.3_F_NTC.BPD	L2.3	F	NTC.BPD	domain-restricted	domain-CT
-0.0124496	5.19386	-0.157229	0.875099	0.988108	-5.94902	ENSG00000147654	EBAG9	L2.3_F_NTC.BPD	L2.3	F	NTC.BPD	domain-restricted	domain-CT
-0.00640619	5.20168	-0.0840945	0.932999	0.994048	-5.94907	ENSG00000025039	RRAGD	L2.3_F_NTC.BPD	L2.3	F	NTC.BPD	domain-restricted	domain-CT
0.0276349	5.79369	0.378469	0.705168	0.96846	-5.94926	ENSG00000142459	EVI5L	L2.3_F_NTC.BPD	L2.3	F	NTC.BPD	domain-restricted	domain-CT
0.0303925	6.15864	0.424073	0.67161	0.963807	-5.94927	ENSG00000112701	SENP6	L2.3_F_NTC.BPD	L2.3	F	NTC.BPD	domain-restricted	domain-CT
0.0340369	6.81346	0.619209	0.53593	0.939827	-5.94929	ENSG00000168259	DNAJC7	L2.3_F_NTC.BPD	L2.3	F	NTC.BPD	domain-restricted	domain-CT
-0.0357896	6.44375	-0.532774	0.594317	0.95085	-5.94946	ENSG00000137106	GRHPR	L2.3_F_NTC.BPD	L2.3	F	NTC.BPD	domain-restricted	domain-CT
0.042527	6.56451	0.642008	0.521026	0.936636	-5.9495	ENSG00000185760	KCNQ5	L2.3_F_NTC.BPD	L2.3	F	NTC.BPD	domain-restricted	domain-CT
-0.0302076	5.95863	-0.431561	0.66616	0.963048	-5.94957	ENSG00000165669	FAM204A	L2.3_F_NTC.BPD	L2.3	F	NTC.BPD	domain-restricted	domain-CT
0.0176951	5.31802	0.219026	0.826678	0.98309	-5.9496	ENSG00000171298	GAA	L2.3_F_NTC.BPD	L2.3	F	NTC.BPD	domain-restricted	domain-CT
0.00853099	4.85134	0.0942947	0.924895	0.993223	-5.94964	ENSG00000168502	MTCL1	L2.3_F_NTC.BPD	L2.3	F	NTC.BPD	domain-restricted	domain-CT
0.026231	5.85743	0.428863	0.668122	0.963243	-5.94972	ENSG00000109685	NSD2	L2.3_F_NTC.BPD	L2.3	F	NTC.BPD	domain-restricted	domain-CT
0.0343328	6.10867	0.300261	0.764048	0.976198	-5.94975	ENSG00000145555	MYO10	L2.3_F_NTC.BPD	L2.3	F	NTC.BPD	domain-restricted	domain-CT
0.029112	5.86568	0.450756	0.65227	0.960734	-5.94981	ENSG00000110442	COMMD9	L2.3_F_NTC.BPD	L2.3	F	NTC.BPD	domain-restricted	domain-CT
0.0429273	7.19745	0.600617	0.548242	0.942055	-5.94998	ENSG00000198830	HMGN2	L2.3_F_NTC.BPD	L2.3	F	NTC.BPD	domain-restricted	domain-CT
-0.0033037	5.12471	-0.0374622	0.970124	0.997784	-5.94998	ENSG00000154359	LONRF1	L2.3_F_NTC.BPD	L2.3	F	NTC.BPD	domain-restricted	domain-CT
-0.0333719	6.30808	-0.488504	0.625307	0.95641	-5.95	ENSG00000225921	NOL7	L2.3_F_NTC.BPD	L2.3	F	NTC.BPD	domain-restricted	domain-CT
0.0275823	5.76942	0.392344	0.694893	0.967235	-5.95002	ENSG00000122692	SMU1	L2.3_F_NTC.BPD	L2.3	F	NTC.BPD	domain-restricted	domain-CT
0.0100017	5.20253	0.132001	0.895012	0.990352	-5.95013	ENSG00000087111	PIGS	L2.3_F_NTC.BPD	L2.3	F	NTC.BPD	domain-restricted	domain-CT
0.00317944	5.21411	0.0402116	0.967933	0.997568	-5.95024	ENSG00000139154	AEBP2	L2.3_F_NTC.BPD	L2.3	F	NTC.BPD	domain-restricted	domain-CT
-0.0133758	4.96542	-0.15624	0.875877	0.988167	-5.95025	ENSG00000163053	SLC16A14	L2.3_F_NTC.BPD	L2.3	F	NTC.BPD	domain-restricted	domain-CT
0.00757136	4.74812	0.0778259	0.937983	0.994597	-5.9503	ENSG00000113805	CNTN3	L2.3_F_NTC.BPD	L2.3	F	NTC.BPD	domain-restricted	domain-CT
0.0164994	5.37402	0.205534	0.837199	0.984252	-5.95037	ENSG00000215039	CD27-AS1	L2.3_F_NTC.BPD	L2.3	F	NTC.BPD	domain-restricted	domain-CT
-0.0030939	5.07537	-0.03928	0.968676	0.997678	-5.95072	ENSG00000196372	ASB13	L2.3_F_NTC.BPD	L2.3	F	NTC.BPD	domain-restricted	domain-CT
-0.00536637	5.45042	-0.0686982	0.945245	0.99538	-5.95076	ENSG00000108510	MED13	L2.3_F_NTC.BPD	L2.3	F	NTC.BPD	domain-restricted	domain-CT
0.0011473	5.02658	0.0146557	0.98831	0.999148	-5.95085	ENSG00000116353	MECR	L2.3_F_NTC.BPD	L2.3	F	NTC.BPD	domain-restricted	domain-CT
-0.0311481	5.94752	-0.434998	0.663665	0.962524	-5.95097	ENSG00000122068	FYTTD1	L2.3_F_NTC.BPD	L2.3	F	NTC.BPD	domain-restricted	domain-CT
0.0387991	7.19134	0.709483	0.478202	0.926599	-5.95101	ENSG00000125675	GRIA3	L2.3_F_NTC.BPD	L2.3	F	NTC.BPD	domain-restricted	domain-CT
0.0409594	6.56088	0.597074	0.550603	0.942454	-5.95114	ENSG00000121671	CRY2	L2.3_F_NTC.BPD	L2.3	F	NTC.BPD	domain-restricted	domain-CT
0.00395846	5.20995	0.0521431	0.958426	0.996687	-5.9514	ENSG00000136897	MRPL50	L2.3_F_NTC.BPD	L2.3	F	NTC.BPD	domain-restricted	domain-CT
0.0292943	5.98264	0.420428	0.67427	0.964263	-5.95142	ENSG00000143314	MRPL24	L2.3_F_NTC.BPD	L2.3	F	NTC.BPD	domain-restricted	domain-CT
0.111878	7.35014	0.643582	0.520012	0.936459	-5.95153	ENSG00000204389	HSPA1A	L2.3_F_NTC.BPD	L2.3	F	NTC.BPD	domain-restricted	domain-CT
-0.0193218	5.26999	-0.26284	0.792732	0.979513	-5.95155	ENSG00000161204	ABCF3	L2.3_F_NTC.BPD	L2.3	F	NTC.BPD	domain-restricted	domain-CT
0.0223045	5.21329	0.305566	0.760003	0.975764	-5.95171	ENSG00000161267	BDH1	L2.3_F_NTC.BPD	L2.3	F	NTC.BPD	domain-restricted	domain-CT
-0.0261281	5.70108	-0.371362	0.710452	0.96903	-5.95182	ENSG00000137414	FAM8A1	L2.3_F_NTC.BPD	L2.3	F	NTC.BPD	domain-restricted	domain-CT
0.0173075	5.19164	0.209722	0.83393	0.983878	-5.95182	ENSG00000169733	RFNG	L2.3_F_NTC.BPD	L2.3	F	NTC.BPD	domain-restricted	domain-CT
0.0387135	5.9482	0.469402	0.638894	0.958645	-5.9519	ENSG00000105516	DBP	L2.3_F_NTC.BPD	L2.3	F	NTC.BPD	domain-restricted	domain-CT
-0.00758142	5.14114	-0.101379	0.919271	0.992704	-5.9521	ENSG00000134882	UBAC2	L2.3_F_NTC.BPD	L2.3	F	NTC.BPD	domain-restricted	domain-CT
-0.0365397	5.3116	-0.403716	0.686515	0.966305	-5.95272	ENSG00000010438	PRSS3	L2.3_F_NTC.BPD	L2.3	F	NTC.BPD	domain-restricted	domain-CT
-0.0183219	5.39123	-0.241212	0.809444	0.981375	-5.95281	ENSG00000127419	TMEM175	L2.3_F_NTC.BPD	L2.3	F	NTC.BPD	domain-restricted	domain-CT
-0.0202448	5.4285	-0.251271	0.80166	0.980426	-5.95281	ENSG00000141543	EIF4A3	L2.3_F_NTC.BPD	L2.3	F	NTC.BPD	domain-restricted	domain-CT
0.0142772	5.31539	0.184595	0.853586	0.986083	-5.95307	ENSG00000159884	CCDC107	L2.3_F_NTC.BPD	L2.3	F	NTC.BPD	domain-restricted	domain-CT
-0.0317344	6.05419	-0.424836	0.671054	0.963789	-5.95311	ENSG00000013293	SLC7A14	L2.3_F_NTC.BPD	L2.3	F	NTC.BPD	domain-restricted	domain-CT
-0.0164101	5.61237	-0.224635	0.822313	0.982649	-5.95312	ENSG00000143337	TOR1AIP1	L2.3_F_NTC.BPD	L2.3	F	NTC.BPD	domain-restricted	domain-CT
0.035612	6.6723	0.555988	0.578352	0.947884	-5.95322	ENSG00000111906	HDDC2	L2.3_F_NTC.BPD	L2.3	F	NTC.BPD	domain-restricted	domain-CT
0.0171226	5.34575	0.210082	0.83365	0.983862	-5.95341	ENSG00000100003	SEC14L2	L2.3_F_NTC.BPD	L2.3	F	NTC.BPD	domain-restricted	domain-CT
-0.0171904	5.00034	-0.189424	0.849802	0.985659	-5.95346	ENSG00000142185	TRPM2	L2.3_F_NTC.BPD	L2.3	F	NTC.BPD	domain-restricted	domain-CT
-0.0316501	6.92931	-0.615102	0.538638	0.94033	-5.95351	ENSG00000171862	PTEN	L2.3_F_NTC.BPD	L2.3	F	NTC.BPD	domain-restricted	domain-CT
-0.0468646	9.83589	-0.961541	0.336529	0.883018	-5.95359	ENSG00000240972	MIF	L2.3_F_NTC.BPD	L2.3	F	NTC.BPD	domain-restricted	domain-CT
0.0424693	6.72413	0.520646	0.60274	0.952387	-5.9536	ENSG00000168264	IRF2BP2	L2.3_F_NTC.BPD	L2.3	F	NTC.BPD	domain-restricted	domain-CT
-0.0168635	5.40314	-0.220141	0.825809	0.982993	-5.95365	ENSG00000087053	MTMR2	L2.3_F_NTC.BPD	L2.3	F	NTC.BPD	domain-restricted	domain-CT
-0.0210482	5.56872	-0.32944	0.741897	0.973108	-5.95391	ENSG00000130703	OSBPL2	L2.3_F_NTC.BPD	L2.3	F	NTC.BPD	domain-restricted	domain-CT
-0.0247779	5.64978	-0.354845	0.722786	0.970581	-5.95395	ENSG00000116898	MRPS15	L2.3_F_NTC.BPD	L2.3	F	NTC.BPD	domain-restricted	domain-CT
0.0319644	6.30926	0.544152	0.586467	0.94943	-5.95396	ENSG00000182108	DEXI	L2.3_F_NTC.BPD	L2.3	F	NTC.BPD	domain-restricted	domain-CT
0.0357144	6.55758	0.539104	0.589943	0.950031	-5.95399	ENSG00000087495	PHACTR3	L2.3_F_NTC.BPD	L2.3	F	NTC.BPD	domain-restricted	domain-CT
0.0157886	5.04234	0.190945	0.84861	0.985502	-5.95403	ENSG00000076826	CAMSAP3	L2.3_F_NTC.BPD	L2.3	F	NTC.BPD	domain-restricted	domain-CT
-0.00972759	5.43065	-0.0959433	0.923587	0.99315	-5.95404	ENSG00000137766	UNC13C	L2.3_F_NTC.BPD	L2.3	F	NTC.BPD	domain-restricted	domain-CT
-0.0701948	6.74101	-0.672598	0.501377	0.932117	-5.95419	ENSG00000100285	NEFH	L2.3_F_NTC.BPD	L2.3	F	NTC.BPD	domain-restricted	domain-CT
-0.0479237	7.5944	-0.742678	0.457865	0.921396	-5.95438	ENSG00000005810	MYCBP2	L2.3_F_NTC.BPD	L2.3	F	NTC.BPD	domain-restricted	domain-CT
0.0288763	5.85	0.432494	0.665482	0.96289	-5.95444	ENSG00000163904	SENP2	L2.3_F_NTC.BPD	L2.3	F	NTC.BPD	domain-restricted	domain-CT
0.011643	5.18257	0.151078	0.879947	0.988599	-5.95471	ENSG00000148153	INIP	L2.3_F_NTC.BPD	L2.3	F	NTC.BPD	domain-restricted	domain-CT
-0.0147011	5.29095	-0.191472	0.848198	0.985497	-5.95472	ENSG00000122390	NAA60	L2.3_F_NTC.BPD	L2.3	F	NTC.BPD	domain-restricted	domain-CT
0.000132564	5.32195	0.00165877	0.998677	0.999887	-5.95486	ENSG00000170852	KBTBD2	L2.3_F_NTC.BPD	L2.3	F	NTC.BPD	domain-restricted	domain-CT
-0.0163638	5.28023	-0.20793	0.835329	0.983981	-5.95486	ENSG00000095002	MSH2	L2.3_F_NTC.BPD	L2.3	F	NTC.BPD	domain-restricted	domain-CT
0.0741326	9.80578	0.90378	0.366356	0.893625	-5.95503	ENSG00000213741	RPS29	L2.3_F_NTC.BPD	L2.3	F	NTC.BPD	domain-restricted	domain-CT
0.0146131	5.26679	0.195768	0.844834	0.985198	-5.95511	ENSG00000261236	BOP1	L2.3_F_NTC.BPD	L2.3	F	NTC.BPD	domain-restricted	domain-CT
0.00866546	5.26521	0.119402	0.904983	0.991232	-5.95513	ENSG00000102897	LYRM1	L2.3_F_NTC.BPD	L2.3	F	NTC.BPD	domain-restricted	domain-CT
-0.0412731	8.56914	-0.840077	0.40108	0.905059	-5.95514	ENSG00000018236	CNTN1	L2.3_F_NTC.BPD	L2.3	F	NTC.BPD	domain-restricted	domain-CT
0.0133451	5.25703	0.186565	0.852042	0.985949	-5.9552	ENSG00000168286	THAP11	L2.3_F_NTC.BPD	L2.3	F	NTC.BPD	domain-restricted	domain-CT
-0.0267584	5.48061	-0.368592	0.712516	0.969306	-5.95534	ENSG00000212719	LINC02693	L2.3_F_NTC.BPD	L2.3	F	NTC.BPD	domain-restricted	domain-CT
0.0126635	5.13597	0.123313	0.901886	0.991004	-5.95536	ENSG00000132694	ARHGEF11	L2.3_F_NTC.BPD	L2.3	F	NTC.BPD	domain-restricted	domain-CT
-0.0490293	6.75569	-0.323311	0.746536	0.973736	-5.95544	ENSG00000245532	NEAT1	L2.3_F_NTC.BPD	L2.3	F	NTC.BPD	domain-restricted	domain-CT
-0.025664	6.08265	-0.332102	0.739887	0.972855	-5.95547	ENSG00000116473	RAP1A	L2.3_F_NTC.BPD	L2.3	F	NTC.BPD	domain-restricted	domain-CT
0.0244087	5.3202	0.327741	0.743181	0.97329	-5.95566	ENSG00000205593	DENND6B	L2.3_F_NTC.BPD	L2.3	F	NTC.BPD	domain-restricted	domain-CT
0.0294404	5.96776	0.465445	0.641721	0.958982	-5.95577	ENSG00000114098	ARMC8	L2.3_F_NTC.BPD	L2.3	F	NTC.BPD	domain-restricted	domain-CT
-0.0724338	7.92693	-0.640017	0.522326	0.936955	-5.95581	ENSG00000175130	MARCKSL1	L2.3_F_NTC.BPD	L2.3	F	NTC.BPD	domain-restricted	domain-CT
0.0100639	5.54574	0.120488	0.904122	0.991129	-5.95583	ENSG00000254505	CHMP4A	L2.3_F_NTC.BPD	L2.3	F	NTC.BPD	domain-restricted	domain-CT
-0.0110676	5.22922	-0.138797	0.88964	0.989708	-5.9559	ENSG00000135655	USP15	L2.3_F_NTC.BPD	L2.3	F	NTC.BPD	domain-restricted	domain-CT
-0.0395438	8.24328	-0.802255	0.42261	0.91174	-5.95594	ENSG00000197535	MYO5A	L2.3_F_NTC.BPD	L2.3	F	NTC.BPD	domain-restricted	domain-CT
-0.037405	5.6709	-0.38348	0.701454	0.968032	-5.95606	ENSG00000173221	GLRX	L2.3_F_NTC.BPD	L2.3	F	NTC.BPD	domain-restricted	domain-CT
0.053014	6.56999	0.688012	0.491622	0.929879	-5.95618	ENSG00000137825	ITPKA	L2.3_F_NTC.BPD	L2.3	F	NTC.BPD	domain-restricted	domain-CT
0.0197217	5.24255	0.259388	0.795393	0.979711	-5.95634	ENSG00000111261	MANSC1	L2.3_F_NTC.BPD	L2.3	F	NTC.BPD	domain-restricted	domain-CT
-0.035998	6.94979	-0.622825	0.533551	0.939206	-5.95647	ENSG00000186577	SMIM29	L2.3_F_NTC.BPD	L2.3	F	NTC.BPD	domain-restricted	domain-CT
-0.00786929	5.44675	-0.0850122	0.93227	0.99401	-5.95651	ENSG00000225470	JPX	L2.3_F_NTC.BPD	L2.3	F	NTC.BPD	domain-restricted	domain-CT
-0.0125639	5.75303	-0.120794	0.903882	0.991123	-5.95659	ENSG00000090097	PCBP4	L2.3_F_NTC.BPD	L2.3	F	NTC.BPD	domain-restricted	domain-CT
0.00519694	4.6813	0.0576737	0.954021	0.996234	-5.9566	ENSG00000276023	DUSP14	L2.3_F_NTC.BPD	L2.3	F	NTC.BPD	domain-restricted	domain-CT
0.0198864	5.52694	0.292398	0.770047	0.976906	-5.95683	ENSG00000029364	SLC39A9	L2.3_F_NTC.BPD	L2.3	F	NTC.BPD	domain-restricted	domain-CT
0.0204012	5.63313	0.278305	0.78084	0.978229	-5.95688	ENSG00000120837	NFYB	L2.3_F_NTC.BPD	L2.3	F	NTC.BPD	domain-restricted	domain-CT
-0.0129499	5.46672	-0.183669	0.854313	0.986183	-5.957	ENSG00000164151	ICE1	L2.3_F_NTC.BPD	L2.3	F	NTC.BPD	domain-restricted	domain-CT
-0.0221241	5.63739	-0.3026	0.762262	0.975996	-5.95714	ENSG00000096401	CDC5L	L2.3_F_NTC.BPD	L2.3	F	NTC.BPD	domain-restricted	domain-CT
-0.0121706	5.48761	-0.16313	0.870452	0.987774	-5.95718	ENSG00000168300	PCMTD1	L2.3_F_NTC.BPD	L2.3	F	NTC.BPD	domain-restricted	domain-CT
-0.0270604	6.01143	-0.444529	0.656764	0.961501	-5.95719	ENSG00000004897	CDC27	L2.3_F_NTC.BPD	L2.3	F	NTC.BPD	domain-restricted	domain-CT
-0.040607	10.67	-1.01104	0.312259	0.873661	-5.95726	ENSG00000096384	HSP90AB1	L2.3_F_NTC.BPD	L2.3	F	NTC.BPD	domain-restricted	domain-CT
0.0285209	5.76965	0.39817	0.690596	0.96661	-5.95754	ENSG00000096080	MRPS18A	L2.3_F_NTC.BPD	L2.3	F	NTC.BPD	domain-restricted	domain-CT
0.0235177	5.69586	0.352858	0.724274	0.970826	-5.95763	ENSG00000153989	NUS1	L2.3_F_NTC.BPD	L2.3	F	NTC.BPD	domain-restricted	domain-CT
-0.00700549	5.11036	-0.0780352	0.937817	0.99456	-5.95771	ENSG00000164236	ANKRD33B	L2.3_F_NTC.BPD	L2.3	F	NTC.BPD	domain-restricted	domain-CT
-0.0272886	5.51752	-0.367141	0.713597	0.969473	-5.95776	ENSG00000177181	RIMKLA	L2.3_F_NTC.BPD	L2.3	F	NTC.BPD	domain-restricted	domain-CT
0.00655344	5.32981	0.0814794	0.935078	0.994231	-5.95777	ENSG00000162298	SYVN1	L2.3_F_NTC.BPD	L2.3	F	NTC.BPD	domain-restricted	domain-CT
-0.0162536	5.64509	-0.216263	0.82883	0.983352	-5.95792	ENSG00000255529	POLR2M	L2.3_F_NTC.BPD	L2.3	F	NTC.BPD	domain-restricted	domain-CT
0.0192357	5.29933	0.229833	0.818272	0.982289	-5.95794	ENSG00000149926	TLCD3B	L2.3_F_NTC.BPD	L2.3	F	NTC.BPD	domain-restricted	domain-CT
-0.0311111	7.17856	-0.656996	0.511345	0.934065	-5.95816	ENSG00000099246	RAB18	L2.3_F_NTC.BPD	L2.3	F	NTC.BPD	domain-restricted	domain-CT
-0.0176347	5.13903	-0.212834	0.831503	0.983606	-5.95817	ENSG00000112367	FIG4	L2.3_F_NTC.BPD	L2.3	F	NTC.BPD	domain-restricted	domain-CT
-0.0304445	6.07687	-0.443519	0.657493	0.961625	-5.95835	ENSG00000136478	TEX2	L2.3_F_NTC.BPD	L2.3	F	NTC.BPD	domain-restricted	domain-CT
-0.0127587	5.16464	-0.165952	0.86823	0.987544	-5.95845	ENSG00000100983	GSS	L2.3_F_NTC.BPD	L2.3	F	NTC.BPD	domain-restricted	domain-CT
-0.0325715	5.99937	-0.385759	0.699764	0.967832	-5.95853	ENSG00000162174	ASRGL1	L2.3_F_NTC.BPD	L2.3	F	NTC.BPD	domain-restricted	domain-CT
-0.0254786	5.92604	-0.386614	0.69913	0.967773	-5.95856	ENSG00000132300	PTCD3	L2.3_F_NTC.BPD	L2.3	F	NTC.BPD	domain-restricted	domain-CT
0.035384	7.27186	0.666298	0.505385	0.932797	-5.95857	ENSG00000136002	ARHGEF4	L2.3_F_NTC.BPD	L2.3	F	NTC.BPD	domain-restricted	domain-CT
0.0299536	5.99426	0.426817	0.669611	0.96355	-5.95858	ENSG00000166266	CUL5	L2.3_F_NTC.BPD	L2.3	F	NTC.BPD	domain-restricted	domain-CT
-0.0359132	6.56786	-0.554751	0.579198	0.948028	-5.95868	ENSG00000176731	RBIS	L2.3_F_NTC.BPD	L2.3	F	NTC.BPD	domain-restricted	domain-CT
0.0238352	5.47944	0.320075	0.748983	0.974118	-5.95879	ENSG00000108219	TSPAN14	L2.3_F_NTC.BPD	L2.3	F	NTC.BPD	domain-restricted	domain-CT
0.022903	5.73769	0.334037	0.738427	0.972693	-5.95906	ENSG00000101577	LPIN2	L2.3_F_NTC.BPD	L2.3	F	NTC.BPD	domain-restricted	domain-CT
-0.00298636	5.34485	-0.0388188	0.969043	0.997706	-5.95918	ENSG00000137266	SLC22A23	L2.3_F_NTC.BPD	L2.3	F	NTC.BPD	domain-restricted	domain-CT
-0.00399372	5.41425	-0.0477835	0.961899	0.997027	-5.9592	ENSG00000163728	TTC14	L2.3_F_NTC.BPD	L2.3	F	NTC.BPD	domain-restricted	domain-CT
0.0277585	5.89654	0.425366	0.670668	0.96374	-5.95922	ENSG00000137103	TMEM8B	L2.3_F_NTC.BPD	L2.3	F	NTC.BPD	domain-restricted	domain-CT
0.0135135	5.62124	0.150671	0.880268	0.988637	-5.9594	ENSG00000125746	EML2	L2.3_F_NTC.BPD	L2.3	F	NTC.BPD	domain-restricted	domain-CT
0.0113893	5.32961	0.15185	0.879338	0.988552	-5.95945	ENSG00000189077	TMEM120A	L2.3_F_NTC.BPD	L2.3	F	NTC.BPD	domain-restricted	domain-CT
0.0298922	5.97224	0.384559	0.700652	0.967957	-5.95946	ENSG00000174307	PHLDA3	L2.3_F_NTC.BPD	L2.3	F	NTC.BPD	domain-restricted	domain-CT
0.0101784	5.21671	0.136523	0.891437	0.989916	-5.95947	ENSG00000112584	FAM120B	L2.3_F_NTC.BPD	L2.3	F	NTC.BPD	domain-restricted	domain-CT
-0.0234875	5.79167	-0.34661	0.728963	0.971439	-5.95973	ENSG00000101752	MIB1	L2.3_F_NTC.BPD	L2.3	F	NTC.BPD	domain-restricted	domain-CT
0.0156141	5.454	0.184724	0.853485	0.986083	-5.95974	ENSG00000188486	H2AFX	L2.3_F_NTC.BPD	L2.3	F	NTC.BPD	domain-restricted	domain-CT
-0.00354609	5.30584	-0.0429391	0.965759	0.997379	-5.95975	ENSG00000121900	TMEM54	L2.3_F_NTC.BPD	L2.3	F	NTC.BPD	domain-restricted	domain-CT
-0.0260281	6.13641	-0.283167	0.777113	0.977803	-5.95987	ENSG00000116729	WLS	L2.3_F_NTC.BPD	L2.3	F	NTC.BPD	domain-restricted	domain-CT
-0.0235491	5.84016	-0.383008	0.701801	0.968098	-5.95993	ENSG00000169905	TOR1AIP2	L2.3_F_NTC.BPD	L2.3	F	NTC.BPD	domain-restricted	domain-CT
-0.00461754	5.41234	-0.0544674	0.956574	0.996518	-5.95995	ENSG00000230590	FTX	L2.3_F_NTC.BPD	L2.3	F	NTC.BPD	domain-restricted	domain-CT
0.0226108	5.57487	0.335804	0.737094	0.972492	-5.9601	ENSG00000129484	PARP2	L2.3_F_NTC.BPD	L2.3	F	NTC.BPD	domain-restricted	domain-CT
-0.0446616	6.64256	-0.639458	0.522683	0.937019	-5.96018	ENSG00000152495	CAMK4	L2.3_F_NTC.BPD	L2.3	F	NTC.BPD	domain-restricted	domain-CT
0.0255676	5.95641	0.413793	0.67912	0.965224	-5.96023	ENSG00000183576	SETD3	L2.3_F_NTC.BPD	L2.3	F	NTC.BPD	domain-restricted	domain-CT
0.0263919	5.84529	0.395905	0.692265	0.966887	-5.96035	ENSG00000204220	PFDN6	L2.3_F_NTC.BPD	L2.3	F	NTC.BPD	domain-restricted	domain-CT
-0.051098	6.96029	-0.680184	0.496562	0.930668	-5.96048	ENSG00000086289	EPDR1	L2.3_F_NTC.BPD	L2.3	F	NTC.BPD	domain-restricted	domain-CT
-0.0535009	8.38918	-0.841435	0.400324	0.904803	-5.96065	ENSG00000184613	NELL2	L2.3_F_NTC.BPD	L2.3	F	NTC.BPD	domain-restricted	domain-CT
0.0270855	5.8416	0.41405	0.678933	0.9652	-5.96069	ENSG00000124006	OBSL1	L2.3_F_NTC.BPD	L2.3	F	NTC.BPD	domain-restricted	domain-CT
0.0105316	5.39076	0.14135	0.887624	0.989454	-5.9609	ENSG00000176049	JAKMIP2	L2.3_F_NTC.BPD	L2.3	F	NTC.BPD	domain-restricted	domain-CT
-0.0294862	6.46674	-0.544203	0.586432	0.94943	-5.96095	ENSG00000137207	YIPF3	L2.3_F_NTC.BPD	L2.3	F	NTC.BPD	domain-restricted	domain-CT
0.0421743	6.61232	0.626294	0.531275	0.938775	-5.96103	ENSG00000153956	CACNA2D1	L2.3_F_NTC.BPD	L2.3	F	NTC.BPD	domain-restricted	domain-CT
-0.0170524	4.95642	-0.200549	0.841095	0.984646	-5.96107	ENSG00000156687	UNC5D	L2.3_F_NTC.BPD	L2.3	F	NTC.BPD	domain-restricted	domain-CT
-0.00757771	5.34688	-0.0906366	0.927801	0.99363	-5.96112	ENSG00000158467	AHCYL2	L2.3_F_NTC.BPD	L2.3	F	NTC.BPD	domain-restricted	domain-CT
-0.0161441	5.38551	-0.213338	0.83111	0.983585	-5.96121	ENSG00000140365	COMMD4	L2.3_F_NTC.BPD	L2.3	F	NTC.BPD	domain-restricted	domain-CT
-0.0362485	7.7548	-0.711298	0.477077	0.926357	-5.96122	ENSG00000164096	C4orf3	L2.3_F_NTC.BPD	L2.3	F	NTC.BPD	domain-restricted	domain-CT
0.0297583	6.66168	0.559493	0.57596	0.947247	-5.96126	ENSG00000102081	FMR1	L2.3_F_NTC.BPD	L2.3	F	NTC.BPD	domain-restricted	domain-CT
-0.00779334	5.23789	-0.0980482	0.921915	0.992943	-5.96142	ENSG00000228300	FAM174C	L2.3_F_NTC.BPD	L2.3	F	NTC.BPD	domain-restricted	domain-CT
0.0263123	5.51171	0.318288	0.750337	0.974266	-5.96156	ENSG00000116852	KIF21B	L2.3_F_NTC.BPD	L2.3	F	NTC.BPD	domain-restricted	domain-CT
-0.0585125	9.118	-0.884817	0.376491	0.896945	-5.96166	ENSG00000132718	SYT11	L2.3_F_NTC.BPD	L2.3	F	NTC.BPD	domain-restricted	domain-CT
-0.0384711	6.23501	-0.325847	0.744616	0.973512	-5.96171	ENSG00000177807	KCNJ10	L2.3_F_NTC.BPD	L2.3	F	NTC.BPD	domain-restricted	domain-CT
0.0389003	6.94414	0.654312	0.513072	0.934607	-5.96189	ENSG00000250510	GPR162	L2.3_F_NTC.BPD	L2.3	F	NTC.BPD	domain-restricted	domain-CT
-0.0451031	7.65306	-0.713834	0.475508	0.925904	-5.96192	ENSG00000229833	PET100	L2.3_F_NTC.BPD	L2.3	F	NTC.BPD	domain-restricted	domain-CT
0.010747	5.47918	0.118306	0.905851	0.991264	-5.96201	ENSG00000185262	UBALD2	L2.3_F_NTC.BPD	L2.3	F	NTC.BPD	domain-restricted	domain-CT
0.0368388	7.06192	0.618619	0.536319	0.939908	-5.96203	ENSG00000116754	SRSF11	L2.3_F_NTC.BPD	L2.3	F	NTC.BPD	domain-restricted	domain-CT
0.02685	5.42696	0.347648	0.728183	0.971383	-5.96212	ENSG00000173166	RAPH1	L2.3_F_NTC.BPD	L2.3	F	NTC.BPD	domain-restricted	domain-CT
-0.0165974	5.41468	-0.21278	0.831545	0.983613	-5.96231	ENSG00000154328	NEIL2	L2.3_F_NTC.BPD	L2.3	F	NTC.BPD	domain-restricted	domain-CT
0.0354036	7.27547	0.684374	0.493909	0.930225	-5.96237	ENSG00000130731	METTL26	L2.3_F_NTC.BPD	L2.3	F	NTC.BPD	domain-restricted	domain-CT
-0.0251723	5.91165	-0.384598	0.700623	0.967957	-5.96243	ENSG00000142657	PGD	L2.3_F_NTC.BPD	L2.3	F	NTC.BPD	domain-restricted	domain-CT
0.0330904	5.97738	0.500396	0.616914	0.955094	-5.96256	ENSG00000143850	PLEKHA6	L2.3_F_NTC.BPD	L2.3	F	NTC.BPD	domain-restricted	domain-CT
-0.0180926	5.72087	-0.228079	0.819635	0.982365	-5.9626	ENSG00000138434	ITPRID2	L2.3_F_NTC.BPD	L2.3	F	NTC.BPD	domain-restricted	domain-CT
0.00161298	5.11879	0.0192067	0.98468	0.998762	-5.96272	ENSG00000138190	EXOC6	L2.3_F_NTC.BPD	L2.3	F	NTC.BPD	domain-restricted	domain-CT
-0.0227406	5.73292	-0.326798	0.743894	0.973459	-5.96293	ENSG00000142396	ERVK3-1	L2.3_F_NTC.BPD	L2.3	F	NTC.BPD	domain-restricted	domain-CT
0.00320328	5.53128	0.0348521	0.972205	0.997868	-5.96309	ENSG00000026652	AGPAT4	L2.3_F_NTC.BPD	L2.3	F	NTC.BPD	domain-restricted	domain-CT
-0.0363785	6.88571	-0.61952	0.535725	0.93977	-5.96312	ENSG00000164209	SLC25A46	L2.3_F_NTC.BPD	L2.3	F	NTC.BPD	domain-restricted	domain-CT
-0.0396375	7.46865	-0.68798	0.491636	0.929879	-5.96329	ENSG00000169710	FASN	L2.3_F_NTC.BPD	L2.3	F	NTC.BPD	domain-restricted	domain-CT
-0.0115356	5.34135	-0.151002	0.880007	0.988614	-5.96338	ENSG00000171566	PLRG1	L2.3_F_NTC.BPD	L2.3	F	NTC.BPD	domain-restricted	domain-CT
0.0499203	7.6966	0.698057	0.48532	0.928511	-5.96343	ENSG00000115738	ID2	L2.3_F_NTC.BPD	L2.3	F	NTC.BPD	domain-restricted	domain-CT
0.00614949	5.11762	0.0771008	0.93856	0.994649	-5.9635	ENSG00000166171	DPCD	L2.3_F_NTC.BPD	L2.3	F	NTC.BPD	domain-restricted	domain-CT
0.0312413	6.85503	0.584072	0.559313	0.944033	-5.96373	ENSG00000022277	RTF2	L2.3_F_NTC.BPD	L2.3	F	NTC.BPD	domain-restricted	domain-CT
0.0166936	4.9976	0.199747	0.841722	0.984722	-5.96391	ENSG00000144619	CNTN4	L2.3_F_NTC.BPD	L2.3	F	NTC.BPD	domain-restricted	domain-CT
-0.00356087	5.14379	-0.0452789	0.963895	0.997264	-5.96401	ENSG00000184271	POU6F1	L2.3_F_NTC.BPD	L2.3	F	NTC.BPD	domain-restricted	domain-CT
0.0274564	6.01489	0.435734	0.66313	0.962456	-5.9641	ENSG00000139579	NABP2	L2.3_F_NTC.BPD	L2.3	F	NTC.BPD	domain-restricted	domain-CT
-0.0115298	5.34513	-0.131749	0.895211	0.990374	-5.96411	ENSG00000130881	LRP3	L2.3_F_NTC.BPD	L2.3	F	NTC.BPD	domain-restricted	domain-CT
-0.0299179	6.43718	-0.539343	0.589779	0.950016	-5.9643	ENSG00000124164	VAPB	L2.3_F_NTC.BPD	L2.3	F	NTC.BPD	domain-restricted	domain-CT
-0.033081	6.19357	-0.496111	0.619933	0.95551	-5.96431	ENSG00000095059	DHPS	L2.3_F_NTC.BPD	L2.3	F	NTC.BPD	domain-restricted	domain-CT
-0.000141045	5.14877	-0.00187301	0.998506	0.999885	-5.96448	ENSG00000057663	ATG5	L2.3_F_NTC.BPD	L2.3	F	NTC.BPD	domain-restricted	domain-CT
0.0330525	5.98257	0.372393	0.709687	0.968878	-5.96457	ENSG00000170525	PFKFB3	L2.3_F_NTC.BPD	L2.3	F	NTC.BPD	domain-restricted	domain-CT
0.00792388	5.24832	0.0994586	0.920795	0.992819	-5.96459	ENSG00000172057	ORMDL3	L2.3_F_NTC.BPD	L2.3	F	NTC.BPD	domain-restricted	domain-CT
-0.0143089	5.50945	-0.205465	0.837254	0.984252	-5.96462	ENSG00000095906	NUBP2	L2.3_F_NTC.BPD	L2.3	F	NTC.BPD	domain-restricted	domain-CT
0.0344385	5.96437	0.360999	0.718185	0.97007	-5.9647	ENSG00000146005	PSD2	L2.3_F_NTC.BPD	L2.3	F	NTC.BPD	domain-restricted	domain-CT
-0.0236379	5.58951	-0.349559	0.726748	0.971141	-5.96485	ENSG00000145029	NICN1	L2.3_F_NTC.BPD	L2.3	F	NTC.BPD	domain-restricted	domain-CT
0.0142812	5.38916	0.198062	0.843039	0.984925	-5.96505	ENSG00000118454	ANKRD13C	L2.3_F_NTC.BPD	L2.3	F	NTC.BPD	domain-restricted	domain-CT
0.00355271	5.19703	0.0464985	0.962923	0.997128	-5.9651	ENSG00000112130	RNF8	L2.3_F_NTC.BPD	L2.3	F	NTC.BPD	domain-restricted	domain-CT
-0.00640603	5.29887	-0.0809139	0.935528	0.994283	-5.96519	ENSG00000175110	MRPS22	L2.3_F_NTC.BPD	L2.3	F	NTC.BPD	domain-restricted	domain-CT
-0.0173023	5.32956	-0.239613	0.810683	0.981508	-5.96539	ENSG00000204394	VARS	L2.3_F_NTC.BPD	L2.3	F	NTC.BPD	domain-restricted	domain-CT
0.0205937	5.6244	0.287828	0.773542	0.977302	-5.96554	ENSG00000149930	TAOK2	L2.3_F_NTC.BPD	L2.3	F	NTC.BPD	domain-restricted	domain-CT
-0.034863	8.1457	-0.802334	0.422564	0.911723	-5.96566	ENSG00000105402	NAPA	L2.3_F_NTC.BPD	L2.3	F	NTC.BPD	domain-restricted	domain-CT
-0.0212346	5.72718	-0.323391	0.746472	0.973736	-5.96576	ENSG00000102103	PQBP1	L2.3_F_NTC.BPD	L2.3	F	NTC.BPD	domain-restricted	domain-CT
-0.0225579	5.65122	-0.314267	0.753389	0.9747	-5.96589	ENSG00000013561	RNF14	L2.3_F_NTC.BPD	L2.3	F	NTC.BPD	domain-restricted	domain-CT
0.0198756	5.39343	0.247531	0.804552	0.980695	-5.96592	ENSG00000113448	PDE4D	L2.3_F_NTC.BPD	L2.3	F	NTC.BPD	domain-restricted	domain-CT
-0.0283055	5.80381	-0.391355	0.695624	0.967361	-5.96611	ENSG00000138777	PPA2	L2.3_F_NTC.BPD	L2.3	F	NTC.BPD	domain-restricted	domain-CT
-0.0268145	5.55999	-0.348283	0.727707	0.971318	-5.96673	ENSG00000188352	FOCAD	L2.3_F_NTC.BPD	L2.3	F	NTC.BPD	domain-restricted	domain-CT
-0.0427552	6.77361	-0.625384	0.531872	0.938829	-5.96675	ENSG00000181790	ADGRB1	L2.3_F_NTC.BPD	L2.3	F	NTC.BPD	domain-restricted	domain-CT
-0.0218759	5.68958	-0.298728	0.765214	0.97637	-5.96704	ENSG00000127125	PPCS	L2.3_F_NTC.BPD	L2.3	F	NTC.BPD	domain-restricted	domain-CT
-0.00389873	5.14304	-0.0500124	0.960123	0.996871	-5.96704	ENSG00000143207	COP1	L2.3_F_NTC.BPD	L2.3	F	NTC.BPD	domain-restricted	domain-CT
0.0253728	5.87912	0.345872	0.729517	0.97149	-5.96713	ENSG00000171988	JMJD1C	L2.3_F_NTC.BPD	L2.3	F	NTC.BPD	domain-restricted	domain-CT
-0.0254569	5.91685	-0.386945	0.698885	0.967734	-5.96714	ENSG00000162613	FUBP1	L2.3_F_NTC.BPD	L2.3	F	NTC.BPD	domain-restricted	domain-CT
0.0369746	6.56056	0.539157	0.589907	0.950016	-5.96738	ENSG00000155511	GRIA1	L2.3_F_NTC.BPD	L2.3	F	NTC.BPD	domain-restricted	domain-CT
-0.0432132	7.95815	-0.787292	0.431311	0.914093	-5.96744	ENSG00000047249	ATP6V1H	L2.3_F_NTC.BPD	L2.3	F	NTC.BPD	domain-restricted	domain-CT
0.031903	6.32336	0.506689	0.612492	0.954324	-5.96745	ENSG00000168439	STIP1	L2.3_F_NTC.BPD	L2.3	F	NTC.BPD	domain-restricted	domain-CT
0.0240047	5.75291	0.317614	0.750849	0.974331	-5.96746	ENSG00000169221	TBC1D10B	L2.3_F_NTC.BPD	L2.3	F	NTC.BPD	domain-restricted	domain-CT
0.0281795	6.25582	0.376884	0.706345	0.96846	-5.96756	ENSG00000168172	HOOK3	L2.3_F_NTC.BPD	L2.3	F	NTC.BPD	domain-restricted	domain-CT
-0.0326673	7.15403	-0.633705	0.526429	0.937689	-5.96763	ENSG00000105669	COPE	L2.3_F_NTC.BPD	L2.3	F	NTC.BPD	domain-restricted	domain-CT
0.0123694	5.30746	0.153656	0.877914	0.988411	-5.96765	ENSG00000065268	WDR18	L2.3_F_NTC.BPD	L2.3	F	NTC.BPD	domain-restricted	domain-CT
0.0305065	7.39846	0.678688	0.497504	0.931007	-5.96777	ENSG00000141425	RPRD1A	L2.3_F_NTC.BPD	L2.3	F	NTC.BPD	domain-restricted	domain-CT
0.0135684	5.80605	0.171234	0.864077	0.987175	-5.96779	ENSG00000172466	ZNF24	L2.3_F_NTC.BPD	L2.3	F	NTC.BPD	domain-restricted	domain-CT
0.0159478	5.35336	0.218073	0.82742	0.983209	-5.96799	ENSG00000162409	PRKAA2	L2.3_F_NTC.BPD	L2.3	F	NTC.BPD	domain-restricted	domain-CT
0.0219668	5.76071	0.330187	0.741333	0.973073	-5.96801	ENSG00000125656	CLPP	L2.3_F_NTC.BPD	L2.3	F	NTC.BPD	domain-restricted	domain-CT
-0.0293161	6.06508	-0.444797	0.656569	0.961476	-5.96802	ENSG00000198954	KIF1BP	L2.3_F_NTC.BPD	L2.3	F	NTC.BPD	domain-restricted	domain-CT
-0.0141011	5.41464	-0.179884	0.857283	0.986441	-5.96803	ENSG00000133943	DGLUCY	L2.3_F_NTC.BPD	L2.3	F	NTC.BPD	domain-restricted	domain-CT
-0.0299218	5.93424	-0.412174	0.680307	0.965353	-5.96816	ENSG00000135317	SNX14	L2.3_F_NTC.BPD	L2.3	F	NTC.BPD	domain-restricted	domain-CT
-0.0287287	5.60924	-0.400146	0.68914	0.9665	-5.96825	ENSG00000163558	PRKCI	L2.3_F_NTC.BPD	L2.3	F	NTC.BPD	domain-restricted	domain-CT
-0.00641303	5.39924	-0.0787977	0.93721	0.994479	-5.96832	ENSG00000167775	CD320	L2.3_F_NTC.BPD	L2.3	F	NTC.BPD	domain-restricted	domain-CT
-0.000264945	5.49417	-0.00330575	0.997363	0.999772	-5.96836	ENSG00000117528	ABCD3	L2.3_F_NTC.BPD	L2.3	F	NTC.BPD	domain-restricted	domain-CT
0.0161814	5.36142	0.21537	0.829526	0.98342	-5.96838	ENSG00000261824	LINC00662	L2.3_F_NTC.BPD	L2.3	F	NTC.BPD	domain-restricted	domain-CT
-0.0302291	6.39783	-0.483914	0.62856	0.956907	-5.96842	ENSG00000005075	POLR2J	L2.3_F_NTC.BPD	L2.3	F	NTC.BPD	domain-restricted	domain-CT
-0.028329	6.04257	-0.413676	0.679206	0.965224	-5.96855	ENSG00000125124	BBS2	L2.3_F_NTC.BPD	L2.3	F	NTC.BPD	domain-restricted	domain-CT
0.00532517	5.27301	0.06436	0.948697	0.995702	-5.96859	ENSG00000173409	ARV1	L2.3_F_NTC.BPD	L2.3	F	NTC.BPD	domain-restricted	domain-CT
0.00911123	5.5017	0.115892	0.907763	0.991566	-5.96863	ENSG00000205758	CRYZL1	L2.3_F_NTC.BPD	L2.3	F	NTC.BPD	domain-restricted	domain-CT
0.0331649	6.90271	0.589059	0.555964	0.943495	-5.96872	ENSG00000029363	BCLAF1	L2.3_F_NTC.BPD	L2.3	F	NTC.BPD	domain-restricted	domain-CT
-0.0331232	6.73407	-0.594042	0.552628	0.942933	-5.96879	ENSG00000155304	HSPA13	L2.3_F_NTC.BPD	L2.3	F	NTC.BPD	domain-restricted	domain-CT
0.0165101	5.5216	0.232969	0.815837	0.982058	-5.96882	ENSG00000136536	MARCH7	L2.3_F_NTC.BPD	L2.3	F	NTC.BPD	domain-restricted	domain-CT
-0.0261324	6.12354	-0.412395	0.680144	0.965351	-5.96882	ENSG00000048828	FAM120A	L2.3_F_NTC.BPD	L2.3	F	NTC.BPD	domain-restricted	domain-CT
-0.0135198	5.40613	-0.196223	0.844479	0.985104	-5.96884	ENSG00000119402	FBXW2	L2.3_F_NTC.BPD	L2.3	F	NTC.BPD	domain-restricted	domain-CT
-0.023151	5.34521	-0.286262	0.774741	0.977391	-5.96941	ENSG00000117114	ADGRL2	L2.3_F_NTC.BPD	L2.3	F	NTC.BPD	domain-restricted	domain-CT
0.0374396	7.2576	0.662565	0.507772	0.933388	-5.96955	ENSG00000156113	KCNMA1	L2.3_F_NTC.BPD	L2.3	F	NTC.BPD	domain-restricted	domain-CT
-0.0200432	5.61053	-0.287681	0.773655	0.977325	-5.96994	ENSG00000164081	TEX264	L2.3_F_NTC.BPD	L2.3	F	NTC.BPD	domain-restricted	domain-CT
0.0221873	5.15544	0.185684	0.852735	0.98604	-5.97011	ENSG00000278817	AC007325.4	L2.3_F_NTC.BPD	L2.3	F	NTC.BPD	domain-restricted	domain-CT
0.0290253	6.37815	0.503224	0.614925	0.954784	-5.97035	ENSG00000051382	PIK3CB	L2.3_F_NTC.BPD	L2.3	F	NTC.BPD	domain-restricted	domain-CT
-0.0330972	5.34353	-0.336432	0.736623	0.972456	-5.97059	ENSG00000172209	GPR22	L2.3_F_NTC.BPD	L2.3	F	NTC.BPD	domain-restricted	domain-CT
-0.0330177	6.23563	-0.460694	0.645126	0.959436	-5.97067	ENSG00000003756	RBM5	L2.3_F_NTC.BPD	L2.3	F	NTC.BPD	domain-restricted	domain-CT
-0.0192701	5.21075	-0.223305	0.823347	0.982792	-5.97071	ENSG00000254377	MIR124-2HG	L2.3_F_NTC.BPD	L2.3	F	NTC.BPD	domain-restricted	domain-CT
0.0116195	5.53999	0.145839	0.88408	0.989069	-5.97072	ENSG00000129103	SUMF2	L2.3_F_NTC.BPD	L2.3	F	NTC.BPD	domain-restricted	domain-CT
-0.0168935	5.64149	-0.231947	0.81663	0.982095	-5.97086	ENSG00000182307	C8orf33	L2.3_F_NTC.BPD	L2.3	F	NTC.BPD	domain-restricted	domain-CT
-0.0361417	6.28376	-0.529602	0.596514	0.951174	-5.97112	ENSG00000139998	RAB15	L2.3_F_NTC.BPD	L2.3	F	NTC.BPD	domain-restricted	domain-CT
-0.0302325	6.08255	-0.463236	0.643304	0.959193	-5.97122	ENSG00000184867	ARMCX2	L2.3_F_NTC.BPD	L2.3	F	NTC.BPD	domain-restricted	domain-CT
0.0198064	5.51595	0.272285	0.785463	0.978861	-5.97123	ENSG00000163596	ICA1L	L2.3_F_NTC.BPD	L2.3	F	NTC.BPD	domain-restricted	domain-CT
0.0006676	5.34287	0.0088473	0.992943	0.999431	-5.97134	ENSG00000162302	RPS6KA4	L2.3_F_NTC.BPD	L2.3	F	NTC.BPD	domain-restricted	domain-CT
-0.017236	5.52035	-0.236998	0.81271	0.981788	-5.97134	ENSG00000176102	CSTF3	L2.3_F_NTC.BPD	L2.3	F	NTC.BPD	domain-restricted	domain-CT
-0.0267585	6.30254	-0.457121	0.647691	0.95983	-5.97163	ENSG00000166200	COPS2	L2.3_F_NTC.BPD	L2.3	F	NTC.BPD	domain-restricted	domain-CT
-0.0337915	6.5884	-0.525064	0.599663	0.951786	-5.97198	ENSG00000174939	ASPHD1	L2.3_F_NTC.BPD	L2.3	F	NTC.BPD	domain-restricted	domain-CT
-0.0284913	6.22405	-0.378198	0.70537	0.96846	-5.97202	ENSG00000111142	METAP2	L2.3_F_NTC.BPD	L2.3	F	NTC.BPD	domain-restricted	domain-CT
-0.046167	7.59645	-0.69116	0.489639	0.929568	-5.97203	ENSG00000215218	UBE2QL1	L2.3_F_NTC.BPD	L2.3	F	NTC.BPD	domain-restricted	domain-CT
0.0068395	5.42521	0.0938278	0.925266	0.993286	-5.97226	ENSG00000090487	SPG21	L2.3_F_NTC.BPD	L2.3	F	NTC.BPD	domain-restricted	domain-CT
0.038252	6.66467	0.588669	0.556226	0.943508	-5.9725	ENSG00000108509	CAMTA2	L2.3_F_NTC.BPD	L2.3	F	NTC.BPD	domain-restricted	domain-CT
-0.0153757	5.25571	-0.192236	0.8476	0.98547	-5.97256	ENSG00000090674	MCOLN1	L2.3_F_NTC.BPD	L2.3	F	NTC.BPD	domain-restricted	domain-CT
-0.0278901	4.78899	-0.302678	0.762203	0.975995	-5.97266	ENSG00000275342	PRAG1	L2.3_F_NTC.BPD	L2.3	F	NTC.BPD	domain-restricted	domain-CT
0.030249	6.70865	0.573291	0.566586	0.945463	-5.97324	ENSG00000187555	USP7	L2.3_F_NTC.BPD	L2.3	F	NTC.BPD	domain-restricted	domain-CT
-0.0133212	5.42284	-0.18102	0.856391	0.986354	-5.97334	ENSG00000135341	MAP3K7	L2.3_F_NTC.BPD	L2.3	F	NTC.BPD	domain-restricted	domain-CT
0.00307182	5.15148	0.0388923	0.968985	0.997706	-5.97345	ENSG00000010295	IFFO1	L2.3_F_NTC.BPD	L2.3	F	NTC.BPD	domain-restricted	domain-CT
-0.0331201	6.71192	-0.575837	0.564864	0.945215	-5.97357	ENSG00000100591	AHSA1	L2.3_F_NTC.BPD	L2.3	F	NTC.BPD	domain-restricted	domain-CT
-0.0541204	10.2901	-0.996862	0.319091	0.876632	-5.97364	ENSG00000130558	OLFM1	L2.3_F_NTC.BPD	L2.3	F	NTC.BPD	domain-restricted	domain-CT
0.0187562	5.44937	0.250633	0.802153	0.980469	-5.97366	ENSG00000049860	HEXB	L2.3_F_NTC.BPD	L2.3	F	NTC.BPD	domain-restricted	domain-CT
0.0261291	6.1423	0.289066	0.772597	0.97724	-5.97368	ENSG00000171634	BPTF	L2.3_F_NTC.BPD	L2.3	F	NTC.BPD	domain-restricted	domain-CT
0.02941	6.2303	0.43668	0.662444	0.962337	-5.97377	ENSG00000132912	DCTN4	L2.3_F_NTC.BPD	L2.3	F	NTC.BPD	domain-restricted	domain-CT
0.018355	5.16945	0.220602	0.82545	0.982961	-5.97378	ENSG00000103269	RHBDL1	L2.3_F_NTC.BPD	L2.3	F	NTC.BPD	domain-restricted	domain-CT
-0.00296408	5.22886	-0.0398199	0.968245	0.997608	-5.97397	ENSG00000155961	RAB39B	L2.3_F_NTC.BPD	L2.3	F	NTC.BPD	domain-restricted	domain-CT
-0.0245775	6.07587	-0.337324	0.735948	0.972413	-5.97416	ENSG00000179195	ZNF664	L2.3_F_NTC.BPD	L2.3	F	NTC.BPD	domain-restricted	domain-CT
0.029524	6.22283	0.468718	0.639381	0.958645	-5.97427	ENSG00000113163	CERT1	L2.3_F_NTC.BPD	L2.3	F	NTC.BPD	domain-restricted	domain-CT
-0.0288462	5.95938	-0.420187	0.674445	0.964294	-5.97431	ENSG00000177963	RIC8A	L2.3_F_NTC.BPD	L2.3	F	NTC.BPD	domain-restricted	domain-CT
0.0513861	7.02093	0.483578	0.628804	0.956926	-5.97435	ENSG00000104419	NDRG1	L2.3_F_NTC.BPD	L2.3	F	NTC.BPD	domain-restricted	domain-CT
-0.0112264	5.59973	-0.133898	0.893512	0.990157	-5.97454	ENSG00000109536	FRG1	L2.3_F_NTC.BPD	L2.3	F	NTC.BPD	domain-restricted	domain-CT
0.0377429	5.83805	0.480318	0.631115	0.957272	-5.97455	ENSG00000172602	RND1	L2.3_F_NTC.BPD	L2.3	F	NTC.BPD	domain-restricted	domain-CT
0.0205414	5.38532	0.265884	0.790388	0.979265	-5.97457	ENSG00000182934	SRPRA	L2.3_F_NTC.BPD	L2.3	F	NTC.BPD	domain-restricted	domain-CT
0.0182973	5.65172	0.250585	0.80219	0.980469	-5.97497	ENSG00000034677	RNF19A	L2.3_F_NTC.BPD	L2.3	F	NTC.BPD	domain-restricted	domain-CT
0.015779	5.07931	0.198013	0.843078	0.984936	-5.97502	ENSG00000204052	LRRC73	L2.3_F_NTC.BPD	L2.3	F	NTC.BPD	domain-restricted	domain-CT
0.0373303	6.87066	0.629032	0.529482	0.938364	-5.97505	ENSG00000162989	KCNJ3	L2.3_F_NTC.BPD	L2.3	F	NTC.BPD	domain-restricted	domain-CT
0.0182706	5.63234	0.247649	0.80446	0.980695	-5.97512	ENSG00000239697	TNFSF12	L2.3_F_NTC.BPD	L2.3	F	NTC.BPD	domain-restricted	domain-CT
-0.0308499	6.48359	-0.540969	0.588658	0.949837	-5.97522	ENSG00000141698	NT5C3B	L2.3_F_NTC.BPD	L2.3	F	NTC.BPD	domain-restricted	domain-CT
-0.0285542	6.07927	-0.445184	0.65629	0.961469	-5.97538	ENSG00000175893	ZDHHC21	L2.3_F_NTC.BPD	L2.3	F	NTC.BPD	domain-restricted	domain-CT
0.0114495	5.29405	0.156247	0.875872	0.988167	-5.97541	ENSG00000138036	DYNC2LI1	L2.3_F_NTC.BPD	L2.3	F	NTC.BPD	domain-restricted	domain-CT
0.0398976	6.3671	0.555004	0.579025	0.947999	-5.97551	ENSG00000129159	KCNC1	L2.3_F_NTC.BPD	L2.3	F	NTC.BPD	domain-restricted	domain-CT
0.0173797	5.50297	0.240878	0.809702	0.981386	-5.97584	ENSG00000163938	GNL3	L2.3_F_NTC.BPD	L2.3	F	NTC.BPD	domain-restricted	domain-CT
-0.03697	6.71465	-0.575584	0.565035	0.945233	-5.97586	ENSG00000196976	LAGE3	L2.3_F_NTC.BPD	L2.3	F	NTC.BPD	domain-restricted	domain-CT
-0.0516886	9.92236	-0.954928	0.339861	0.884381	-5.97598	ENSG00000176788	BASP1	L2.3_F_NTC.BPD	L2.3	F	NTC.BPD	domain-restricted	domain-CT
-0.049379	9.24885	-0.872886	0.38295	0.898823	-5.97599	ENSG00000127540	UQCR11	L2.3_F_NTC.BPD	L2.3	F	NTC.BPD	domain-restricted	domain-CT
-0.00405595	5.19827	-0.0521285	0.958437	0.996687	-5.97603	ENSG00000003987	MTMR7	L2.3_F_NTC.BPD	L2.3	F	NTC.BPD	domain-restricted	domain-CT
0.0113711	5.32822	0.093738	0.925338	0.993297	-5.97617	ENSG00000116741	RGS2	L2.3_F_NTC.BPD	L2.3	F	NTC.BPD	domain-restricted	domain-CT
-0.0460321	6.16712	-0.423069	0.672347	0.963899	-5.97634	ENSG00000118432	CNR1	L2.3_F_NTC.BPD	L2.3	F	NTC.BPD	domain-restricted	domain-CT
0.0290196	6.06605	0.438098	0.661416	0.962174	-5.97651	ENSG00000185340	GAS2L1	L2.3_F_NTC.BPD	L2.3	F	NTC.BPD	domain-restricted	domain-CT
-0.0108282	5.51343	-0.129273	0.89717	0.990632	-5.97658	ENSG00000197121	PGAP1	L2.3_F_NTC.BPD	L2.3	F	NTC.BPD	domain-restricted	domain-CT
0.00219116	5.17946	0.0293941	0.976557	0.998185	-5.97659	ENSG00000105341	DMAC2	L2.3_F_NTC.BPD	L2.3	F	NTC.BPD	domain-restricted	domain-CT
0.0153052	5.79445	0.18597	0.852508	0.98602	-5.97674	ENSG00000077157	PPP1R12B	L2.3_F_NTC.BPD	L2.3	F	NTC.BPD	domain-restricted	domain-CT
0.0110529	5.55125	0.151235	0.879823	0.988596	-5.97676	ENSG00000198642	KLHL9	L2.3_F_NTC.BPD	L2.3	F	NTC.BPD	domain-restricted	domain-CT
0.0272227	6.05458	0.442456	0.658262	0.961739	-5.97683	ENSG00000116120	FARSB	L2.3_F_NTC.BPD	L2.3	F	NTC.BPD	domain-restricted	domain-CT
-0.017841	5.86512	-0.252968	0.800349	0.980381	-5.97721	ENSG00000170242	USP47	L2.3_F_NTC.BPD	L2.3	F	NTC.BPD	domain-restricted	domain-CT
0.0421964	7.45412	0.623247	0.533275	0.939123	-5.97734	ENSG00000117592	PRDX6	L2.3_F_NTC.BPD	L2.3	F	NTC.BPD	domain-restricted	domain-CT
0.0168716	5.6458	0.239213	0.810993	0.981567	-5.97745	ENSG00000108439	PNPO	L2.3_F_NTC.BPD	L2.3	F	NTC.BPD	domain-restricted	domain-CT
0.0171664	5.70015	0.253618	0.799846	0.980311	-5.97752	ENSG00000100722	ZC3H14	L2.3_F_NTC.BPD	L2.3	F	NTC.BPD	domain-restricted	domain-CT
-0.00754888	5.59881	-0.101925	0.918838	0.992685	-5.97774	ENSG00000102893	PHKB	L2.3_F_NTC.BPD	L2.3	F	NTC.BPD	domain-restricted	domain-CT
-0.0380087	7.38905	-0.694846	0.487325	0.92891	-5.97778	ENSG00000021645	NRXN3	L2.3_F_NTC.BPD	L2.3	F	NTC.BPD	domain-restricted	domain-CT
0.0342711	6.35417	0.5183	0.604372	0.952732	-5.97783	ENSG00000169992	NLGN2	L2.3_F_NTC.BPD	L2.3	F	NTC.BPD	domain-restricted	domain-CT
-0.0356972	7.43418	-0.693347	0.488265	0.929171	-5.97803	ENSG00000129355	CDKN2D	L2.3_F_NTC.BPD	L2.3	F	NTC.BPD	domain-restricted	domain-CT
-0.0248584	5.75151	-0.349743	0.726611	0.97113	-5.97809	ENSG00000137040	RANBP6	L2.3_F_NTC.BPD	L2.3	F	NTC.BPD	domain-restricted	domain-CT
-0.035032	7.64951	-0.696711	0.486157	0.928711	-5.97855	ENSG00000057757	PITHD1	L2.3_F_NTC.BPD	L2.3	F	NTC.BPD	domain-restricted	domain-CT
0.0376177	5.65341	0.467746	0.640077	0.958799	-5.97855	ENSG00000061337	LZTS1	L2.3_F_NTC.BPD	L2.3	F	NTC.BPD	domain-restricted	domain-CT
0.0382427	7.18588	0.604383	0.545736	0.941706	-5.9786	ENSG00000064042	LIMCH1	L2.3_F_NTC.BPD	L2.3	F	NTC.BPD	domain-restricted	domain-CT
-0.0451878	7.14055	-0.609077	0.542626	0.941207	-5.97878	ENSG00000178449	COX14	L2.3_F_NTC.BPD	L2.3	F	NTC.BPD	domain-restricted	domain-CT
0.0171345	5.8507	0.266155	0.790178	0.979244	-5.97884	ENSG00000142166	IFNAR1	L2.3_F_NTC.BPD	L2.3	F	NTC.BPD	domain-restricted	domain-CT
0.0352346	6.17622	0.491102	0.62347	0.956103	-5.97906	ENSG00000137216	TMEM63B	L2.3_F_NTC.BPD	L2.3	F	NTC.BPD	domain-restricted	domain-CT
0.00724639	5.00412	0.0900843	0.92824	0.99363	-5.97911	ENSG00000070182	SPTB	L2.3_F_NTC.BPD	L2.3	F	NTC.BPD	domain-restricted	domain-CT
-0.0225789	5.57902	-0.292586	0.769903	0.976892	-5.97917	ENSG00000161013	MGAT4B	L2.3_F_NTC.BPD	L2.3	F	NTC.BPD	domain-restricted	domain-CT
0.02753	5.95952	0.380366	0.70376	0.968339	-5.97924	ENSG00000135541	AHI1	L2.3_F_NTC.BPD	L2.3	F	NTC.BPD	domain-restricted	domain-CT
0.0178787	5.66457	0.259694	0.795157	0.979681	-5.97926	ENSG00000141456	PELP1	L2.3_F_NTC.BPD	L2.3	F	NTC.BPD	domain-restricted	domain-CT
-0.0105178	5.42393	-0.141764	0.887297	0.989417	-5.97944	ENSG00000196177	ACADSB	L2.3_F_NTC.BPD	L2.3	F	NTC.BPD	domain-restricted	domain-CT
0.0257726	5.95775	0.4091	0.68256	0.96566	-5.97956	ENSG00000168397	ATG4B	L2.3_F_NTC.BPD	L2.3	F	NTC.BPD	domain-restricted	domain-CT
0.000686988	5.3344	0.00969077	0.99227	0.999377	-5.97968	ENSG00000166405	RIC3	L2.3_F_NTC.BPD	L2.3	F	NTC.BPD	domain-restricted	domain-CT
0.039672	8.11701	0.767189	0.443163	0.917342	-5.9797	ENSG00000065609	SNAP91	L2.3_F_NTC.BPD	L2.3	F	NTC.BPD	domain-restricted	domain-CT
-0.00411854	5.3684	-0.0470021	0.962522	0.997074	-5.97991	ENSG00000041353	RAB27B	L2.3_F_NTC.BPD	L2.3	F	NTC.BPD	domain-restricted	domain-CT
-0.00384731	5.4085	-0.0513808	0.959033	0.996753	-5.98011	ENSG00000183431	SF3A3	L2.3_F_NTC.BPD	L2.3	F	NTC.BPD	domain-restricted	domain-CT
-0.0103251	5.4146	-0.151588	0.879544	0.988552	-5.98014	ENSG00000127526	SLC35E1	L2.3_F_NTC.BPD	L2.3	F	NTC.BPD	domain-restricted	domain-CT
0.0449293	6.75064	0.622095	0.534035	0.939394	-5.98014	ENSG00000152413	HOMER1	L2.3_F_NTC.BPD	L2.3	F	NTC.BPD	domain-restricted	domain-CT
0.0193421	5.85838	0.284177	0.776338	0.977665	-5.98036	ENSG00000083290	ULK2	L2.3_F_NTC.BPD	L2.3	F	NTC.BPD	domain-restricted	domain-CT
0.0145275	5.72934	0.18342	0.854509	0.986183	-5.98037	ENSG00000092010	PSME1	L2.3_F_NTC.BPD	L2.3	F	NTC.BPD	domain-restricted	domain-CT
-0.0315538	6.17168	-0.450569	0.652405	0.960759	-5.98041	ENSG00000164332	UBLCP1	L2.3_F_NTC.BPD	L2.3	F	NTC.BPD	domain-restricted	domain-CT
0.0101711	5.41481	0.138544	0.88984	0.989722	-5.98043	ENSG00000141429	GALNT1	L2.3_F_NTC.BPD	L2.3	F	NTC.BPD	domain-restricted	domain-CT
0.0457042	8.19143	0.792151	0.428474	0.913437	-5.98055	ENSG00000145864	GABRB2	L2.3_F_NTC.BPD	L2.3	F	NTC.BPD	domain-restricted	domain-CT
0.0254349	5.99812	0.30086	0.763589	0.976148	-5.98065	ENSG00000108669	CYTH1	L2.3_F_NTC.BPD	L2.3	F	NTC.BPD	domain-restricted	domain-CT
0.0280285	5.92669	0.404387	0.686021	0.966202	-5.98067	ENSG00000158941	CCAR2	L2.3_F_NTC.BPD	L2.3	F	NTC.BPD	domain-restricted	domain-CT
0.02765	6.36219	0.458246	0.646882	0.95969	-5.98101	ENSG00000137288	UQCC2	L2.3_F_NTC.BPD	L2.3	F	NTC.BPD	domain-restricted	domain-CT
0.0143685	5.64634	0.208508	0.834878	0.983956	-5.98111	ENSG00000086666	ZFAND6	L2.3_F_NTC.BPD	L2.3	F	NTC.BPD	domain-restricted	domain-CT
0.026837	6.39217	0.427855	0.668855	0.963375	-5.98119	ENSG00000188554	NBR1	L2.3_F_NTC.BPD	L2.3	F	NTC.BPD	domain-restricted	domain-CT
-0.00145221	5.63042	-0.0181362	0.985534	0.998895	-5.98139	ENSG00000167969	ECI1	L2.3_F_NTC.BPD	L2.3	F	NTC.BPD	domain-restricted	domain-CT
-0.0279675	6.52085	-0.473755	0.635786	0.958038	-5.98145	ENSG00000124783	SSR1	L2.3_F_NTC.BPD	L2.3	F	NTC.BPD	domain-restricted	domain-CT
-0.0245516	5.88957	-0.222756	0.823776	0.982854	-5.98147	ENSG00000182902	SLC25A18	L2.3_F_NTC.BPD	L2.3	F	NTC.BPD	domain-restricted	domain-CT
-0.0344806	6.70358	-0.540748	0.58881	0.949852	-5.98148	ENSG00000014824	SLC30A9	L2.3_F_NTC.BPD	L2.3	F	NTC.BPD	domain-restricted	domain-CT
-0.0250106	5.85578	-0.343918	0.730985	0.97169	-5.98168	ENSG00000128590	DNAJB9	L2.3_F_NTC.BPD	L2.3	F	NTC.BPD	domain-restricted	domain-CT
0.0195175	5.65363	0.253505	0.799934	0.980324	-5.98169	ENSG00000160360	GPSM1	L2.3_F_NTC.BPD	L2.3	F	NTC.BPD	domain-restricted	domain-CT
0.0369182	5.96925	0.471731	0.63723	0.958316	-5.98174	ENSG00000183837	PNMA3	L2.3_F_NTC.BPD	L2.3	F	NTC.BPD	domain-restricted	domain-CT
0.010303	5.37964	0.147773	0.882554	0.988908	-5.98179	ENSG00000159079	CFAP298	L2.3_F_NTC.BPD	L2.3	F	NTC.BPD	domain-restricted	domain-CT
-0.0161129	5.45501	-0.211206	0.832773	0.983745	-5.98182	ENSG00000136908	DPM2	L2.3_F_NTC.BPD	L2.3	F	NTC.BPD	domain-restricted	domain-CT
0.0204528	5.93923	0.298463	0.765416	0.976383	-5.98195	ENSG00000178035	IMPDH2	L2.3_F_NTC.BPD	L2.3	F	NTC.BPD	domain-restricted	domain-CT
-0.0211233	6.12244	-0.16324	0.870366	0.987762	-5.98198	ENSG00000100234	TIMP3	L2.3_F_NTC.BPD	L2.3	F	NTC.BPD	domain-restricted	domain-CT
-0.0197144	5.46199	-0.273601	0.784452	0.978713	-5.98218	ENSG00000125877	ITPA	L2.3_F_NTC.BPD	L2.3	F	NTC.BPD	domain-restricted	domain-CT
-0.0230703	5.61864	-0.288847	0.772763	0.97724	-5.98222	ENSG00000170502	NUDT9	L2.3_F_NTC.BPD	L2.3	F	NTC.BPD	domain-restricted	domain-CT
0.0494266	9.40937	0.854387	0.39311	0.902449	-5.98229	ENSG00000182899	RPL35A	L2.3_F_NTC.BPD	L2.3	F	NTC.BPD	domain-restricted	domain-CT
0.0284678	6.20871	0.439936	0.660085	0.961946	-5.98252	ENSG00000130706	ADRM1	L2.3_F_NTC.BPD	L2.3	F	NTC.BPD	domain-restricted	domain-CT
-0.000250743	5.43689	-0.00344047	0.997256	0.999757	-5.98272	ENSG00000113643	RARS	L2.3_F_NTC.BPD	L2.3	F	NTC.BPD	domain-restricted	domain-CT
-0.0180922	5.53116	-0.258525	0.796059	0.979805	-5.9828	ENSG00000126012	KDM5C	L2.3_F_NTC.BPD	L2.3	F	NTC.BPD	domain-restricted	domain-CT
0.0220221	5.85443	0.302741	0.762155	0.975995	-5.98284	ENSG00000104442	ARMC1	L2.3_F_NTC.BPD	L2.3	F	NTC.BPD	domain-restricted	domain-CT
0.0185111	5.39911	0.231881	0.816681	0.982095	-5.98288	ENSG00000106524	ANKMY2	L2.3_F_NTC.BPD	L2.3	F	NTC.BPD	domain-restricted	domain-CT
0.0384986	7.18248	0.579029	0.562709	0.944725	-5.98299	ENSG00000138593	SECISBP2L	L2.3_F_NTC.BPD	L2.3	F	NTC.BPD	domain-restricted	domain-CT
-0.0225431	5.76286	-0.312883	0.75444	0.974879	-5.98328	ENSG00000075089	ACTR6	L2.3_F_NTC.BPD	L2.3	F	NTC.BPD	domain-restricted	domain-CT
0.00205893	5.23728	0.0252342	0.979874	0.998403	-5.98336	ENSG00000181788	SIAH2	L2.3_F_NTC.BPD	L2.3	F	NTC.BPD	domain-restricted	domain-CT
0.0307551	6.92536	0.569907	0.568878	0.945723	-5.98342	ENSG00000185624	P4HB	L2.3_F_NTC.BPD	L2.3	F	NTC.BPD	domain-restricted	domain-CT
0.00590272	5.42514	0.0796063	0.936567	0.994455	-5.98346	ENSG00000148634	HERC4	L2.3_F_NTC.BPD	L2.3	F	NTC.BPD	domain-restricted	domain-CT
0.0086341	5.41435	0.119463	0.904934	0.991232	-5.98355	ENSG00000179965	ZNF771	L2.3_F_NTC.BPD	L2.3	F	NTC.BPD	domain-restricted	domain-CT
0.0253849	5.63977	0.347175	0.728538	0.971421	-5.98359	ENSG00000178965	ERICH3	L2.3_F_NTC.BPD	L2.3	F	NTC.BPD	domain-restricted	domain-CT
0.0244366	6.15908	0.362813	0.716826	0.969893	-5.98365	ENSG00000090905	TNRC6A	L2.3_F_NTC.BPD	L2.3	F	NTC.BPD	domain-restricted	domain-CT
0.0199996	5.99033	0.243586	0.807605	0.981117	-5.98367	ENSG00000103187	COTL1	L2.3_F_NTC.BPD	L2.3	F	NTC.BPD	domain-restricted	domain-CT
0.0158268	5.76351	0.214721	0.830032	0.983443	-5.98372	ENSG00000119812	FAM98A	L2.3_F_NTC.BPD	L2.3	F	NTC.BPD	domain-restricted	domain-CT
-0.0239781	5.7446	-0.342579	0.731992	0.971826	-5.98403	ENSG00000111731	C2CD5	L2.3_F_NTC.BPD	L2.3	F	NTC.BPD	domain-restricted	domain-CT
0.00655874	5.67232	0.086771	0.930872	0.993887	-5.98406	ENSG00000107290	SETX	L2.3_F_NTC.BPD	L2.3	F	NTC.BPD	domain-restricted	domain-CT
0.0140426	5.67964	0.140781	0.888074	0.989515	-5.98416	ENSG00000105835	NAMPT	L2.3_F_NTC.BPD	L2.3	F	NTC.BPD	domain-restricted	domain-CT
0.0102182	5.37601	0.144303	0.885292	0.989217	-5.98426	ENSG00000160695	VPS11	L2.3_F_NTC.BPD	L2.3	F	NTC.BPD	domain-restricted	domain-CT
0.0332203	7.78154	0.704915	0.481039	0.927477	-5.98427	ENSG00000266472	MRPS21	L2.3_F_NTC.BPD	L2.3	F	NTC.BPD	domain-restricted	domain-CT
0.00718674	5.83862	0.0777293	0.93806	0.994609	-5.98434	ENSG00000081913	PHLPP1	L2.3_F_NTC.BPD	L2.3	F	NTC.BPD	domain-restricted	domain-CT
-0.0328146	6.6261	-0.447162	0.654862	0.961247	-5.98441	ENSG00000170017	ALCAM	L2.3_F_NTC.BPD	L2.3	F	NTC.BPD	domain-restricted	domain-CT
-0.00662541	5.36084	-0.0924728	0.926342	0.993458	-5.98449	ENSG00000134014	ELP3	L2.3_F_NTC.BPD	L2.3	F	NTC.BPD	domain-restricted	domain-CT
-0.0480939	7.12448	-0.390289	0.696416	0.967439	-5.98472	ENSG00000064393	HIPK2	L2.3_F_NTC.BPD	L2.3	F	NTC.BPD	domain-restricted	domain-CT
-0.00816839	5.41333	-0.118687	0.905549	0.991264	-5.98481	ENSG00000213614	HEXA	L2.3_F_NTC.BPD	L2.3	F	NTC.BPD	domain-restricted	domain-CT
-0.0111691	5.16985	-0.122933	0.902187	0.991004	-5.98493	ENSG00000198729	PPP1R14C	L2.3_F_NTC.BPD	L2.3	F	NTC.BPD	domain-restricted	domain-CT
-0.0350482	8.46521	-0.788076	0.430852	0.91392	-5.985	ENSG00000213639	PPP1CB	L2.3_F_NTC.BPD	L2.3	F	NTC.BPD	domain-restricted	domain-CT
-0.00911173	5.59699	-0.129595	0.896915	0.990592	-5.9854	ENSG00000248098	BCKDHA	L2.3_F_NTC.BPD	L2.3	F	NTC.BPD	domain-restricted	domain-CT
0.0230083	5.81366	0.335336	0.737447	0.972564	-5.98545	ENSG00000119844	AFTPH	L2.3_F_NTC.BPD	L2.3	F	NTC.BPD	domain-restricted	domain-CT
-0.00840736	5.29609	-0.113556	0.909614	0.991741	-5.98569	ENSG00000143093	STRIP1	L2.3_F_NTC.BPD	L2.3	F	NTC.BPD	domain-restricted	domain-CT
0.00955257	5.31554	0.109008	0.91322	0.992133	-5.98573	ENSG00000230910	AL391807.1	L2.3_F_NTC.BPD	L2.3	F	NTC.BPD	domain-restricted	domain-CT
0.00705991	5.57495	0.095932	0.923595	0.99315	-5.98577	ENSG00000146463	ZMYM4	L2.3_F_NTC.BPD	L2.3	F	NTC.BPD	domain-restricted	domain-CT
0.0116367	5.47046	0.173792	0.862067	0.987005	-5.98591	ENSG00000143756	FBXO28	L2.3_F_NTC.BPD	L2.3	F	NTC.BPD	domain-restricted	domain-CT
-0.0112647	5.44768	-0.150378	0.880499	0.988652	-5.98613	ENSG00000166685	COG1	L2.3_F_NTC.BPD	L2.3	F	NTC.BPD	domain-restricted	domain-CT
-0.0177378	5.45354	-0.221344	0.824873	0.982914	-5.9863	ENSG00000170485	NPAS2	L2.3_F_NTC.BPD	L2.3	F	NTC.BPD	domain-restricted	domain-CT
0.0296269	6.80075	0.546341	0.584962	0.949057	-5.98632	ENSG00000091542	ALKBH5	L2.3_F_NTC.BPD	L2.3	F	NTC.BPD	domain-restricted	domain-CT
0.0365996	6.54111	0.57616	0.564646	0.945166	-5.98633	ENSG00000135454	B4GALNT1	L2.3_F_NTC.BPD	L2.3	F	NTC.BPD	domain-restricted	domain-CT
-0.0129665	5.65586	-0.185509	0.85287	0.986045	-5.98646	ENSG00000088854	C20orf194	L2.3_F_NTC.BPD	L2.3	F	NTC.BPD	domain-restricted	domain-CT
-0.0536226	10.5229	-0.975401	0.329615	0.880388	-5.98648	ENSG00000067715	SYT1	L2.3_F_NTC.BPD	L2.3	F	NTC.BPD	domain-restricted	domain-CT
-0.0247111	6.08408	-0.381453	0.702954	0.96821	-5.98678	ENSG00000160679	CHTOP	L2.3_F_NTC.BPD	L2.3	F	NTC.BPD	domain-restricted	domain-CT
0.0366634	6.64874	0.521681	0.602016	0.952232	-5.98717	ENSG00000114861	FOXP1	L2.3_F_NTC.BPD	L2.3	F	NTC.BPD	domain-restricted	domain-CT
-0.0181634	5.53017	-0.262029	0.793357	0.979594	-5.9874	ENSG00000119787	ATL2	L2.3_F_NTC.BPD	L2.3	F	NTC.BPD	domain-restricted	domain-CT
0.0300874	6.4347	0.497626	0.618865	0.955351	-5.98744	ENSG00000105364	MRPL4	L2.3_F_NTC.BPD	L2.3	F	NTC.BPD	domain-restricted	domain-CT
0.0212553	5.85144	0.267203	0.789372	0.979171	-5.98745	ENSG00000167508	MVD	L2.3_F_NTC.BPD	L2.3	F	NTC.BPD	domain-restricted	domain-CT
-0.03816	7.02531	-0.58228	0.560519	0.944288	-5.98765	ENSG00000107105	ELAVL2	L2.3_F_NTC.BPD	L2.3	F	NTC.BPD	domain-restricted	domain-CT
0.021093	5.63493	0.313543	0.753938	0.974776	-5.98772	ENSG00000146938	NLGN4X	L2.3_F_NTC.BPD	L2.3	F	NTC.BPD	domain-restricted	domain-CT
0.0335616	8.2089	0.750984	0.452851	0.920003	-5.98785	ENSG00000124422	USP22	L2.3_F_NTC.BPD	L2.3	F	NTC.BPD	domain-restricted	domain-CT
-0.0168222	5.62963	-0.232094	0.816516	0.982095	-5.98787	ENSG00000175048	ZDHHC14	L2.3_F_NTC.BPD	L2.3	F	NTC.BPD	domain-restricted	domain-CT
0.0161158	6.04003	0.226592	0.820791	0.982493	-5.98788	ENSG00000168522	FNTA	L2.3_F_NTC.BPD	L2.3	F	NTC.BPD	domain-restricted	domain-CT
-0.0396393	7.09705	-0.617204	0.53725	0.939997	-5.98793	ENSG00000186732	MPPED1	L2.3_F_NTC.BPD	L2.3	F	NTC.BPD	domain-restricted	domain-CT
-0.0205087	5.67817	-0.22393	0.822862	0.98272	-5.98804	ENSG00000164182	NDUFAF2	L2.3_F_NTC.BPD	L2.3	F	NTC.BPD	domain-restricted	domain-CT
-0.0219152	5.96998	-0.342828	0.731805	0.971774	-5.98806	ENSG00000115307	AUP1	L2.3_F_NTC.BPD	L2.3	F	NTC.BPD	domain-restricted	domain-CT
0.0022602	5.19901	0.0265035	0.978861	0.998261	-5.98807	ENSG00000228594	FNDC10	L2.3_F_NTC.BPD	L2.3	F	NTC.BPD	domain-restricted	domain-CT
-0.0283399	5.83675	-0.407234	0.683929	0.965889	-5.9884	ENSG00000162694	EXTL2	L2.3_F_NTC.BPD	L2.3	F	NTC.BPD	domain-restricted	domain-CT
0.0264155	6.33301	0.436975	0.66223	0.962258	-5.98841	ENSG00000165914	TTC7B	L2.3_F_NTC.BPD	L2.3	F	NTC.BPD	domain-restricted	domain-CT
0.0264164	5.58342	0.360373	0.718649	0.970182	-5.98844	ENSG00000272031	ANKRD34A	L2.3_F_NTC.BPD	L2.3	F	NTC.BPD	domain-restricted	domain-CT
0.0179241	5.62419	0.253209	0.800162	0.980381	-5.98869	ENSG00000172932	ANKRD13D	L2.3_F_NTC.BPD	L2.3	F	NTC.BPD	domain-restricted	domain-CT
0.0224853	5.73526	0.317691	0.750791	0.974327	-5.98877	ENSG00000198218	QRICH1	L2.3_F_NTC.BPD	L2.3	F	NTC.BPD	domain-restricted	domain-CT
-0.0196008	5.72753	-0.284383	0.77618	0.977647	-5.9889	ENSG00000106636	YKT6	L2.3_F_NTC.BPD	L2.3	F	NTC.BPD	domain-restricted	domain-CT
-0.019326	5.91508	-0.235198	0.814107	0.981912	-5.98898	ENSG00000161642	ZNF385A	L2.3_F_NTC.BPD	L2.3	F	NTC.BPD	domain-restricted	domain-CT
0.0115766	5.7302	0.162792	0.870718	0.987821	-5.98943	ENSG00000090686	USP48	L2.3_F_NTC.BPD	L2.3	F	NTC.BPD	domain-restricted	domain-CT
-0.0296682	5.67908	-0.381367	0.703018	0.96821	-5.98948	ENSG00000169499	PLEKHA2	L2.3_F_NTC.BPD	L2.3	F	NTC.BPD	domain-restricted	domain-CT
-0.0280317	6.32205	-0.434746	0.663847	0.962527	-5.98954	ENSG00000123159	GIPC1	L2.3_F_NTC.BPD	L2.3	F	NTC.BPD	domain-restricted	domain-CT
0.00295431	5.39969	0.0383006	0.969456	0.997776	-5.98959	ENSG00000262919	CCNQ	L2.3_F_NTC.BPD	L2.3	F	NTC.BPD	domain-restricted	domain-CT
-0.0421534	9.86652	-0.915964	0.359922	0.891281	-5.98963	ENSG00000131143	COX4I1	L2.3_F_NTC.BPD	L2.3	F	NTC.BPD	domain-restricted	domain-CT
-0.0261939	5.88331	-0.334714	0.737916	0.972628	-5.98973	ENSG00000106617	PRKAG2	L2.3_F_NTC.BPD	L2.3	F	NTC.BPD	domain-restricted	domain-CT
-0.000945923	5.62433	-0.0125066	0.990024	0.999251	-5.99002	ENSG00000163681	SLMAP	L2.3_F_NTC.BPD	L2.3	F	NTC.BPD	domain-restricted	domain-CT
0.020965	5.71001	0.298022	0.765752	0.976445	-5.99015	ENSG00000129596	CDO1	L2.3_F_NTC.BPD	L2.3	F	NTC.BPD	domain-restricted	domain-CT
-0.00492131	5.48545	-0.0596713	0.95243	0.996101	-5.9902	ENSG00000110172	CHORDC1	L2.3_F_NTC.BPD	L2.3	F	NTC.BPD	domain-restricted	domain-CT
0.0117948	5.47644	0.158185	0.874345	0.988035	-5.99049	ENSG00000126821	SGPP1	L2.3_F_NTC.BPD	L2.3	F	NTC.BPD	domain-restricted	domain-CT
0.0261796	6.10138	0.40832	0.683132	0.965784	-5.99055	ENSG00000143344	RGL1	L2.3_F_NTC.BPD	L2.3	F	NTC.BPD	domain-restricted	domain-CT
-0.0291338	6.54804	-0.257949	0.796506	0.97984	-5.99068	ENSG00000107902	LHPP	L2.3_F_NTC.BPD	L2.3	F	NTC.BPD	domain-restricted	domain-CT
-0.0283934	6.61852	-0.495207	0.62057	0.955629	-5.99088	ENSG00000089248	ERP29	L2.3_F_NTC.BPD	L2.3	F	NTC.BPD	domain-restricted	domain-CT
0.00613563	5.7801	0.0788655	0.937156	0.994477	-5.991	ENSG00000173482	PTPRM	L2.3_F_NTC.BPD	L2.3	F	NTC.BPD	domain-restricted	domain-CT
0.028283	6.2838	0.405045	0.685537	0.966114	-5.99138	ENSG00000196547	MAN2A2	L2.3_F_NTC.BPD	L2.3	F	NTC.BPD	domain-restricted	domain-CT
0.0280358	5.69756	0.363518	0.7163	0.969853	-5.99149	ENSG00000141639	MAPK4	L2.3_F_NTC.BPD	L2.3	F	NTC.BPD	domain-restricted	domain-CT
-0.0304773	6.90012	-0.523078	0.601044	0.952047	-5.9916	ENSG00000099783	HNRNPM	L2.3_F_NTC.BPD	L2.3	F	NTC.BPD	domain-restricted	domain-CT
0.0135582	5.71008	0.192446	0.847435	0.985461	-5.99181	ENSG00000006451	RALA	L2.3_F_NTC.BPD	L2.3	F	NTC.BPD	domain-restricted	domain-CT
0.0127171	5.19735	0.153713	0.877869	0.988411	-5.9919	ENSG00000260878	AC104072.1	L2.3_F_NTC.BPD	L2.3	F	NTC.BPD	domain-restricted	domain-CT
-0.0239621	6.14746	-0.363744	0.716131	0.969853	-5.99199	ENSG00000136628	EPRS	L2.3_F_NTC.BPD	L2.3	F	NTC.BPD	domain-restricted	domain-CT
-0.0287456	6.44495	-0.424432	0.671349	0.963807	-5.992	ENSG00000100644	HIF1A	L2.3_F_NTC.BPD	L2.3	F	NTC.BPD	domain-restricted	domain-CT
-0.0676601	8.84772	-0.71423	0.475272	0.92584	-5.99207	ENSG00000166710	B2M	L2.3_F_NTC.BPD	L2.3	F	NTC.BPD	domain-restricted	domain-CT
0.0152323	5.58271	0.210748	0.83313	0.983824	-5.99214	ENSG00000205356	TECPR1	L2.3_F_NTC.BPD	L2.3	F	NTC.BPD	domain-restricted	domain-CT
-0.0312782	6.46184	-0.449002	0.653535	0.961	-5.99226	ENSG00000170860	LSM3	L2.3_F_NTC.BPD	L2.3	F	NTC.BPD	domain-restricted	domain-CT
0.0149035	5.82545	0.214856	0.829927	0.983443	-5.99256	ENSG00000204130	RUFY2	L2.3_F_NTC.BPD	L2.3	F	NTC.BPD	domain-restricted	domain-CT
0.00460729	5.43333	0.0578226	0.953902	0.996227	-5.99261	ENSG00000157680	DGKI	L2.3_F_NTC.BPD	L2.3	F	NTC.BPD	domain-restricted	domain-CT
0.0264617	5.9561	0.351162	0.725546	0.971068	-5.99262	ENSG00000161048	NAPEPLD	L2.3_F_NTC.BPD	L2.3	F	NTC.BPD	domain-restricted	domain-CT
0.0291211	6.33654	0.490604	0.623822	0.956232	-5.99285	ENSG00000182247	UBE2E2	L2.3_F_NTC.BPD	L2.3	F	NTC.BPD	domain-restricted	domain-CT
-0.00751537	5.63237	-0.110902	0.911718	0.992008	-5.99318	ENSG00000184432	COPB2	L2.3_F_NTC.BPD	L2.3	F	NTC.BPD	domain-restricted	domain-CT
0.0331482	6.8086	0.49041	0.623959	0.956254	-5.99321	ENSG00000145349	CAMK2D	L2.3_F_NTC.BPD	L2.3	F	NTC.BPD	domain-restricted	domain-CT
0.0297477	6.45126	0.374249	0.708306	0.968757	-5.99323	ENSG00000179364	PACS2	L2.3_F_NTC.BPD	L2.3	F	NTC.BPD	domain-restricted	domain-CT
0.0332041	6.44569	0.243466	0.8077	0.981117	-5.99326	ENSG00000184113	CLDN5	L2.3_F_NTC.BPD	L2.3	F	NTC.BPD	domain-restricted	domain-CT
-0.0123767	5.52176	-0.175221	0.860944	0.986832	-5.99363	ENSG00000069509	FUNDC1	L2.3_F_NTC.BPD	L2.3	F	NTC.BPD	domain-restricted	domain-CT
-0.0150319	5.7218	-0.205043	0.837583	0.984294	-5.99373	ENSG00000093144	ECHDC1	L2.3_F_NTC.BPD	L2.3	F	NTC.BPD	domain-restricted	domain-CT
0.0234579	6.11427	0.337747	0.73563	0.972388	-5.994	ENSG00000163714	U2SURP	L2.3_F_NTC.BPD	L2.3	F	NTC.BPD	domain-restricted	domain-CT
0.0116852	5.78328	0.152706	0.878663	0.988477	-5.99424	ENSG00000169062	UPF3A	L2.3_F_NTC.BPD	L2.3	F	NTC.BPD	domain-restricted	domain-CT
0.0117888	5.68267	0.160735	0.872337	0.987847	-5.99434	ENSG00000257923	CUX1	L2.3_F_NTC.BPD	L2.3	F	NTC.BPD	domain-restricted	domain-CT
-0.031882	6.25725	-0.474172	0.635488	0.957996	-5.99438	ENSG00000152969	JAKMIP1	L2.3_F_NTC.BPD	L2.3	F	NTC.BPD	domain-restricted	domain-CT
-0.0228732	6.12449	-0.359587	0.719237	0.970302	-5.99443	ENSG00000142188	TMEM50B	L2.3_F_NTC.BPD	L2.3	F	NTC.BPD	domain-restricted	domain-CT
0.0102495	5.68993	0.142262	0.886904	0.989385	-5.99452	ENSG00000104517	UBR5	L2.3_F_NTC.BPD	L2.3	F	NTC.BPD	domain-restricted	domain-CT
0.0335378	6.84616	0.541861	0.588043	0.949716	-5.99458	ENSG00000100994	PYGB	L2.3_F_NTC.BPD	L2.3	F	NTC.BPD	domain-restricted	domain-CT
-0.0370887	6.67369	-0.446293	0.655493	0.961338	-5.99463	ENSG00000269893	SNHG8	L2.3_F_NTC.BPD	L2.3	F	NTC.BPD	domain-restricted	domain-CT
-0.0141632	5.63095	-0.194692	0.845676	0.98527	-5.99469	ENSG00000171853	TRAPPC12	L2.3_F_NTC.BPD	L2.3	F	NTC.BPD	domain-restricted	domain-CT
0.0221902	5.79625	0.315215	0.752669	0.97461	-5.99471	ENSG00000069020	MAST4	L2.3_F_NTC.BPD	L2.3	F	NTC.BPD	domain-restricted	domain-CT
0.0316963	6.5184	0.487173	0.62625	0.956637	-5.99485	ENSG00000125037	EMC3	L2.3_F_NTC.BPD	L2.3	F	NTC.BPD	domain-restricted	domain-CT
-0.0212634	6.13609	-0.343061	0.73163	0.971739	-5.99491	ENSG00000070367	EXOC5	L2.3_F_NTC.BPD	L2.3	F	NTC.BPD	domain-restricted	domain-CT
0.027443	7.16329	0.593987	0.552665	0.942933	-5.99502	ENSG00000135387	CAPRIN1	L2.3_F_NTC.BPD	L2.3	F	NTC.BPD	domain-restricted	domain-CT
0.0244738	6.30035	0.429647	0.667552	0.963154	-5.99522	ENSG00000086232	EIF2AK1	L2.3_F_NTC.BPD	L2.3	F	NTC.BPD	domain-restricted	domain-CT
0.0173126	5.83113	0.257621	0.796756	0.979893	-5.99524	ENSG00000121579	NAA50	L2.3_F_NTC.BPD	L2.3	F	NTC.BPD	domain-restricted	domain-CT
0.0121627	6.23678	0.119491	0.904913	0.991232	-5.9955	ENSG00000165175	MID1IP1	L2.3_F_NTC.BPD	L2.3	F	NTC.BPD	domain-restricted	domain-CT
-0.0100947	5.57836	-0.146879	0.883259	0.988938	-5.9955	ENSG00000063978	RNF4	L2.3_F_NTC.BPD	L2.3	F	NTC.BPD	domain-restricted	domain-CT
-0.0253679	6.26146	-0.332786	0.73937	0.972767	-5.99556	ENSG00000173230	GOLGB1	L2.3_F_NTC.BPD	L2.3	F	NTC.BPD	domain-restricted	domain-CT
-0.0067578	5.48273	-0.0868796	0.930786	0.99388	-5.99564	ENSG00000171421	MRPL36	L2.3_F_NTC.BPD	L2.3	F	NTC.BPD	domain-restricted	domain-CT
0.0006384	5.53513	0.00927121	0.992605	0.999411	-5.99566	ENSG00000138363	ATIC	L2.3_F_NTC.BPD	L2.3	F	NTC.BPD	domain-restricted	domain-CT
0.0142059	5.85389	0.194317	0.84597	0.985335	-5.99569	ENSG00000030582	GRN	L2.3_F_NTC.BPD	L2.3	F	NTC.BPD	domain-restricted	domain-CT
-0.0260509	6.30962	-0.397265	0.691263	0.966687	-5.9959	ENSG00000278311	GGNBP2	L2.3_F_NTC.BPD	L2.3	F	NTC.BPD	domain-restricted	domain-CT
0.0325064	7.01036	0.588447	0.556374	0.943515	-5.99632	ENSG00000196961	AP2A1	L2.3_F_NTC.BPD	L2.3	F	NTC.BPD	domain-restricted	domain-CT
-0.0304616	7.36525	-0.60614	0.544569	0.941594	-5.99636	ENSG00000149357	LAMTOR1	L2.3_F_NTC.BPD	L2.3	F	NTC.BPD	domain-restricted	domain-CT
0.0253369	6.37119	0.430354	0.667037	0.963153	-5.99664	ENSG00000108523	RNF167	L2.3_F_NTC.BPD	L2.3	F	NTC.BPD	domain-restricted	domain-CT
-0.0219486	5.67425	-0.307056	0.758869	0.975568	-5.99718	ENSG00000150627	WDR17	L2.3_F_NTC.BPD	L2.3	F	NTC.BPD	domain-restricted	domain-CT
0.0244735	5.971	0.377919	0.705576	0.96846	-5.99733	ENSG00000164062	APEH	L2.3_F_NTC.BPD	L2.3	F	NTC.BPD	domain-restricted	domain-CT
-0.0409689	6.89102	-0.528019	0.597616	0.95145	-5.99742	ENSG00000111676	ATN1	L2.3_F_NTC.BPD	L2.3	F	NTC.BPD	domain-restricted	domain-CT
-0.0137117	5.6613	-0.20833	0.835017	0.983967	-5.99762	ENSG00000265491	RNF115	L2.3_F_NTC.BPD	L2.3	F	NTC.BPD	domain-restricted	domain-CT
-0.0336377	6.8871	-0.56899	0.5695	0.945881	-5.99778	ENSG00000176165	FOXG1	L2.3_F_NTC.BPD	L2.3	F	NTC.BPD	domain-restricted	domain-CT
0.0281729	6.77269	0.498433	0.618297	0.955187	-5.99795	ENSG00000175390	EIF3F	L2.3_F_NTC.BPD	L2.3	F	NTC.BPD	domain-restricted	domain-CT
0.0219964	6.14192	0.347997	0.727921	0.971318	-5.998	ENSG00000054118	THRAP3	L2.3_F_NTC.BPD	L2.3	F	NTC.BPD	domain-restricted	domain-CT
0.0144915	5.25657	0.177067	0.859494	0.986649	-5.99806	ENSG00000273032	DGCR9	L2.3_F_NTC.BPD	L2.3	F	NTC.BPD	domain-restricted	domain-CT
-0.00466265	5.75661	-0.0663738	0.947094	0.995504	-5.99839	ENSG00000149231	CCDC82	L2.3_F_NTC.BPD	L2.3	F	NTC.BPD	domain-restricted	domain-CT
-0.00315859	5.738	-0.0415493	0.966867	0.997465	-5.99854	ENSG00000067798	NAV3	L2.3_F_NTC.BPD	L2.3	F	NTC.BPD	domain-restricted	domain-CT
0.0138522	5.56334	0.204131	0.838295	0.984429	-5.99868	ENSG00000198793	MTOR	L2.3_F_NTC.BPD	L2.3	F	NTC.BPD	domain-restricted	domain-CT
0.0111356	5.76783	0.166802	0.867562	0.9875	-5.99868	ENSG00000185122	HSF1	L2.3_F_NTC.BPD	L2.3	F	NTC.BPD	domain-restricted	domain-CT
0.010223	5.70025	0.137906	0.890344	0.98975	-5.99882	ENSG00000198756	COLGALT2	L2.3_F_NTC.BPD	L2.3	F	NTC.BPD	domain-restricted	domain-CT
-0.0328459	8.07238	-0.721021	0.471077	0.924884	-5.99883	ENSG00000100664	EIF5	L2.3_F_NTC.BPD	L2.3	F	NTC.BPD	domain-restricted	domain-CT
-0.0166312	5.6572	-0.236816	0.812851	0.981802	-5.99889	ENSG00000151640	DPYSL4	L2.3_F_NTC.BPD	L2.3	F	NTC.BPD	domain-restricted	domain-CT
-0.0342028	8.13917	-0.722989	0.469868	0.924637	-5.99891	ENSG00000153130	SCOC	L2.3_F_NTC.BPD	L2.3	F	NTC.BPD	domain-restricted	domain-CT
-0.018986	6.12162	-0.250653	0.802138	0.980469	-5.99893	ENSG00000187735	TCEA1	L2.3_F_NTC.BPD	L2.3	F	NTC.BPD	domain-restricted	domain-CT
0.0253925	5.875	0.366977	0.713719	0.96948	-5.99911	ENSG00000136153	LMO7	L2.3_F_NTC.BPD	L2.3	F	NTC.BPD	domain-restricted	domain-CT
0.00351131	5.42149	0.0448913	0.964204	0.997296	-5.99915	ENSG00000167657	DAPK3	L2.3_F_NTC.BPD	L2.3	F	NTC.BPD	domain-restricted	domain-CT
0.0279424	6.53242	0.460562	0.64522	0.959453	-5.99931	ENSG00000092201	SUPT16H	L2.3_F_NTC.BPD	L2.3	F	NTC.BPD	domain-restricted	domain-CT
-0.0304892	5.78926	-0.370944	0.710764	0.969128	-5.99943	ENSG00000144647	POMGNT2	L2.3_F_NTC.BPD	L2.3	F	NTC.BPD	domain-restricted	domain-CT
0.0144933	5.791	0.232584	0.816136	0.982095	-5.99994	ENSG00000107929	LARP4B	L2.3_F_NTC.BPD	L2.3	F	NTC.BPD	domain-restricted	domain-CT
0.0331983	7.53386	0.641582	0.521302	0.936686	-5.99994	ENSG00000106052	TAX1BP1	L2.3_F_NTC.BPD	L2.3	F	NTC.BPD	domain-restricted	domain-CT
0.00850904	5.68607	0.11059	0.911965	0.99202	-5.99998	ENSG00000197969	VPS13A	L2.3_F_NTC.BPD	L2.3	F	NTC.BPD	domain-restricted	domain-CT
-0.0312323	6.26999	-0.304575	0.760761	0.97586	-6.00003	ENSG00000013441	CLK1	L2.3_F_NTC.BPD	L2.3	F	NTC.BPD	domain-restricted	domain-CT
-0.00913255	5.77138	-0.124719	0.900773	0.990876	-6.00003	ENSG00000147010	SH3KBP1	L2.3_F_NTC.BPD	L2.3	F	NTC.BPD	domain-restricted	domain-CT
-0.0111459	5.72064	-0.16793	0.866674	0.987397	-6.00004	ENSG00000121892	PDS5A	L2.3_F_NTC.BPD	L2.3	F	NTC.BPD	domain-restricted	domain-CT
-0.0185388	5.88766	-0.276666	0.782098	0.978387	-6.00027	ENSG00000241370	RPP21	L2.3_F_NTC.BPD	L2.3	F	NTC.BPD	domain-restricted	domain-CT
-0.0239339	6.22737	-0.401384	0.68823	0.96638	-6.00033	ENSG00000104177	MYEF2	L2.3_F_NTC.BPD	L2.3	F	NTC.BPD	domain-restricted	domain-CT
0.0169419	5.68351	0.249589	0.80296	0.980528	-6.00053	ENSG00000103423	DNAJA3	L2.3_F_NTC.BPD	L2.3	F	NTC.BPD	domain-restricted	domain-CT
-0.00145492	5.52433	-0.0200435	0.984013	0.998752	-6.0006	ENSG00000187778	MCRS1	L2.3_F_NTC.BPD	L2.3	F	NTC.BPD	domain-restricted	domain-CT
-0.0384182	7.48163	-0.644066	0.519691	0.936376	-6.00067	ENSG00000175203	DCTN2	L2.3_F_NTC.BPD	L2.3	F	NTC.BPD	domain-restricted	domain-CT
0.0258412	6.43856	0.43306	0.665071	0.962788	-6.00074	ENSG00000063322	MED29	L2.3_F_NTC.BPD	L2.3	F	NTC.BPD	domain-restricted	domain-CT
0.00653998	5.53732	0.0938243	0.925269	0.993286	-6.00084	ENSG00000158669	GPAT4	L2.3_F_NTC.BPD	L2.3	F	NTC.BPD	domain-restricted	domain-CT
-0.00705286	5.57495	-0.0846873	0.932528	0.994011	-6.00096	ENSG00000110721	CHKA	L2.3_F_NTC.BPD	L2.3	F	NTC.BPD	domain-restricted	domain-CT
-0.0137361	5.53884	-0.174068	0.86185	0.986969	-6.00115	ENSG00000198739	LRRTM3	L2.3_F_NTC.BPD	L2.3	F	NTC.BPD	domain-restricted	domain-CT
0.0147595	5.71194	0.144475	0.885158	0.989217	-6.00139	ENSG00000180834	MAP6D1	L2.3_F_NTC.BPD	L2.3	F	NTC.BPD	domain-restricted	domain-CT
0.0383174	6.96861	0.511616	0.609044	0.953758	-6.00143	ENSG00000125977	EIF2S2	L2.3_F_NTC.BPD	L2.3	F	NTC.BPD	domain-restricted	domain-CT
-0.00947712	5.48381	-0.123599	0.901659	0.991004	-6.00148	ENSG00000153933	DGKE	L2.3_F_NTC.BPD	L2.3	F	NTC.BPD	domain-restricted	domain-CT
-0.0265556	6.19745	-0.417814	0.676179	0.964706	-6.00156	ENSG00000105819	PMPCB	L2.3_F_NTC.BPD	L2.3	F	NTC.BPD	domain-restricted	domain-CT
-0.000361922	5.62233	-0.00469979	0.996251	0.999649	-6.00158	ENSG00000122642	FKBP9	L2.3_F_NTC.BPD	L2.3	F	NTC.BPD	domain-restricted	domain-CT
-0.0304187	6.87561	-0.548128	0.583735	0.948694	-6.00161	ENSG00000101350	KIF3B	L2.3_F_NTC.BPD	L2.3	F	NTC.BPD	domain-restricted	domain-CT
-0.0319553	5.92623	-0.403171	0.686916	0.966317	-6.00168	ENSG00000008118	CAMK1G	L2.3_F_NTC.BPD	L2.3	F	NTC.BPD	domain-restricted	domain-CT
0.00670099	5.48974	0.100133	0.92026	0.992789	-6.00179	ENSG00000108829	LRRC59	L2.3_F_NTC.BPD	L2.3	F	NTC.BPD	domain-restricted	domain-CT
-0.0171086	5.84565	-0.26954	0.787574	0.979045	-6.00181	ENSG00000128699	ORMDL1	L2.3_F_NTC.BPD	L2.3	F	NTC.BPD	domain-restricted	domain-CT
0.0340968	6.52406	0.439188	0.660629	0.962049	-6.00183	ENSG00000179292	TMEM151A	L2.3_F_NTC.BPD	L2.3	F	NTC.BPD	domain-restricted	domain-CT
-0.00588509	5.69614	-0.0813188	0.935206	0.994231	-6.00202	ENSG00000184787	UBE2G2	L2.3_F_NTC.BPD	L2.3	F	NTC.BPD	domain-restricted	domain-CT
-0.0122553	5.70695	-0.178533	0.858343	0.986548	-6.00216	ENSG00000071189	SNX13	L2.3_F_NTC.BPD	L2.3	F	NTC.BPD	domain-restricted	domain-CT
0.0351645	8.42317	0.763354	0.445445	0.918049	-6.00223	ENSG00000175161	CADM2	L2.3_F_NTC.BPD	L2.3	F	NTC.BPD	domain-restricted	domain-CT
0.017052	5.73479	0.19108	0.848505	0.985502	-6.00241	ENSG00000159788	RGS12	L2.3_F_NTC.BPD	L2.3	F	NTC.BPD	domain-restricted	domain-CT
-0.0210312	6.24005	-0.313672	0.753841	0.97477	-6.0026	ENSG00000071127	WDR1	L2.3_F_NTC.BPD	L2.3	F	NTC.BPD	domain-restricted	domain-CT
-0.00566573	5.62522	-0.0823654	0.934374	0.994181	-6.00266	ENSG00000039123	MTREX	L2.3_F_NTC.BPD	L2.3	F	NTC.BPD	domain-restricted	domain-CT
-0.000566024	5.59867	-0.00829518	0.993383	0.999456	-6.00295	ENSG00000196998	WDR45	L2.3_F_NTC.BPD	L2.3	F	NTC.BPD	domain-restricted	domain-CT
-0.0416919	7.74594	-0.693218	0.488345	0.929171	-6.00326	ENSG00000136003	ISCU	L2.3_F_NTC.BPD	L2.3	F	NTC.BPD	domain-restricted	domain-CT
0.0156499	5.48662	0.214408	0.830276	0.983461	-6.00342	ENSG00000198915	RASGEF1A	L2.3_F_NTC.BPD	L2.3	F	NTC.BPD	domain-restricted	domain-CT
0.0128223	5.98836	0.155764	0.876253	0.988171	-6.00351	ENSG00000135525	MAP7	L2.3_F_NTC.BPD	L2.3	F	NTC.BPD	domain-restricted	domain-CT
0.0059728	5.6184	0.0883409	0.929625	0.993742	-6.00364	ENSG00000136504	KAT7	L2.3_F_NTC.BPD	L2.3	F	NTC.BPD	domain-restricted	domain-CT
0.0503628	7.14307	0.49316	0.622021	0.955801	-6.00368	ENSG00000106278	PTPRZ1	L2.3_F_NTC.BPD	L2.3	F	NTC.BPD	domain-restricted	domain-CT
-0.0353256	7.18684	-0.593075	0.553275	0.943035	-6.00373	ENSG00000146007	ZMAT2	L2.3_F_NTC.BPD	L2.3	F	NTC.BPD	domain-restricted	domain-CT
-0.0230627	5.88404	-0.330528	0.741075	0.973024	-6.00386	ENSG00000101463	SYNDIG1	L2.3_F_NTC.BPD	L2.3	F	NTC.BPD	domain-restricted	domain-CT
0.00659632	6.20505	0.0610896	0.951302	0.995961	-6.00418	ENSG00000012660	ELOVL5	L2.3_F_NTC.BPD	L2.3	F	NTC.BPD	domain-restricted	domain-CT
0.0279625	6.55775	0.443851	0.657253	0.961602	-6.0042	ENSG00000143870	PDIA6	L2.3_F_NTC.BPD	L2.3	F	NTC.BPD	domain-restricted	domain-CT
-0.0181144	5.7066	-0.239359	0.81088	0.981551	-6.0043	ENSG00000113048	MRPS27	L2.3_F_NTC.BPD	L2.3	F	NTC.BPD	domain-restricted	domain-CT
0.0190809	5.85852	0.263565	0.792173	0.979404	-6.00441	ENSG00000120645	IQSEC3	L2.3_F_NTC.BPD	L2.3	F	NTC.BPD	domain-restricted	domain-CT
0.0228608	5.90894	0.329614	0.741765	0.973108	-6.00443	ENSG00000127870	RNF6	L2.3_F_NTC.BPD	L2.3	F	NTC.BPD	domain-restricted	domain-CT
-0.0167898	5.98445	-0.23014	0.818033	0.982247	-6.00447	ENSG00000173402	DAG1	L2.3_F_NTC.BPD	L2.3	F	NTC.BPD	domain-restricted	domain-CT
0.0356344	6.06704	0.431036	0.666544	0.963122	-6.00469	ENSG00000100884	CPNE6	L2.3_F_NTC.BPD	L2.3	F	NTC.BPD	domain-restricted	domain-CT
-0.027525	6.85337	-0.531909	0.594916	0.95102	-6.00505	ENSG00000163875	MEAF6	L2.3_F_NTC.BPD	L2.3	F	NTC.BPD	domain-restricted	domain-CT
-0.0128074	5.27406	-0.151519	0.879599	0.988555	-6.00517	ENSG00000189410	SH2D5	L2.3_F_NTC.BPD	L2.3	F	NTC.BPD	domain-restricted	domain-CT
-0.0375139	8.36408	-0.726279	0.46785	0.92411	-6.00532	ENSG00000135404	CD63	L2.3_F_NTC.BPD	L2.3	F	NTC.BPD	domain-restricted	domain-CT
-0.00399095	5.62764	-0.059798	0.952329	0.996079	-6.00536	ENSG00000155508	CNOT8	L2.3_F_NTC.BPD	L2.3	F	NTC.BPD	domain-restricted	domain-CT
0.00186167	5.68616	0.0265612	0.978815	0.998253	-6.00541	ENSG00000153406	NMRAL1	L2.3_F_NTC.BPD	L2.3	F	NTC.BPD	domain-restricted	domain-CT
0.026873	6.0493	0.410944	0.681208	0.9655	-6.00545	ENSG00000143740	SNAP47	L2.3_F_NTC.BPD	L2.3	F	NTC.BPD	domain-restricted	domain-CT
0.000209519	5.6029	0.00287796	0.997704	0.99982	-6.00562	ENSG00000116954	RRAGC	L2.3_F_NTC.BPD	L2.3	F	NTC.BPD	domain-restricted	domain-CT
0.00190078	5.50058	0.0270335	0.978439	0.998249	-6.0057	ENSG00000081087	OSTM1	L2.3_F_NTC.BPD	L2.3	F	NTC.BPD	domain-restricted	domain-CT
-0.0112249	5.48362	-0.146459	0.883591	0.989004	-6.00571	ENSG00000137364	TPMT	L2.3_F_NTC.BPD	L2.3	F	NTC.BPD	domain-restricted	domain-CT
-0.0277128	6.79679	-0.504368	0.614122	0.954581	-6.00578	ENSG00000132485	ZRANB2	L2.3_F_NTC.BPD	L2.3	F	NTC.BPD	domain-restricted	domain-CT
-0.0335038	6.99394	-0.542244	0.58778	0.949663	-6.00586	ENSG00000182636	NDN	L2.3_F_NTC.BPD	L2.3	F	NTC.BPD	domain-restricted	domain-CT
0.0216343	6.14381	0.371037	0.710694	0.969101	-6.00595	ENSG00000149600	COMMD7	L2.3_F_NTC.BPD	L2.3	F	NTC.BPD	domain-restricted	domain-CT
0.00275087	5.48166	0.0388993	0.968979	0.997706	-6.00604	ENSG00000176182	MYPOP	L2.3_F_NTC.BPD	L2.3	F	NTC.BPD	domain-restricted	domain-CT
-0.016534	5.8213	-0.263251	0.792415	0.979449	-6.00607	ENSG00000168101	NUDT16L1	L2.3_F_NTC.BPD	L2.3	F	NTC.BPD	domain-restricted	domain-CT
-0.0153287	6.33609	-0.179677	0.857446	0.986477	-6.00626	ENSG00000104067	TJP1	L2.3_F_NTC.BPD	L2.3	F	NTC.BPD	domain-restricted	domain-CT
0.0249847	6.45958	0.431771	0.666008	0.963003	-6.00628	ENSG00000100811	YY1	L2.3_F_NTC.BPD	L2.3	F	NTC.BPD	domain-restricted	domain-CT
0.0311574	6.60311	0.457211	0.647626	0.959811	-6.0063	ENSG00000072778	ACADVL	L2.3_F_NTC.BPD	L2.3	F	NTC.BPD	domain-restricted	domain-CT
0.0192762	5.93738	0.310416	0.756314	0.975138	-6.00631	ENSG00000124535	WRNIP1	L2.3_F_NTC.BPD	L2.3	F	NTC.BPD	domain-restricted	domain-CT
-0.00454662	5.65679	-0.0589273	0.953023	0.996156	-6.0065	ENSG00000175155	YPEL2	L2.3_F_NTC.BPD	L2.3	F	NTC.BPD	domain-restricted	domain-CT
0.00911607	5.46194	0.118699	0.90554	0.991264	-6.00655	ENSG00000115526	CHST10	L2.3_F_NTC.BPD	L2.3	F	NTC.BPD	domain-restricted	domain-CT
-0.0100253	5.60282	-0.142826	0.886458	0.989334	-6.00655	ENSG00000215114	UBXN2B	L2.3_F_NTC.BPD	L2.3	F	NTC.BPD	domain-restricted	domain-CT
-0.0103916	5.64685	-0.148311	0.882129	0.988897	-6.00676	ENSG00000154710	RABGEF1	L2.3_F_NTC.BPD	L2.3	F	NTC.BPD	domain-restricted	domain-CT
-0.0204394	6.09541	-0.251539	0.801453	0.980426	-6.00677	ENSG00000117408	IPO13	L2.3_F_NTC.BPD	L2.3	F	NTC.BPD	domain-restricted	domain-CT
-0.0318179	6.32386	-0.437544	0.661818	0.962204	-6.00685	ENSG00000188573	FBLL1	L2.3_F_NTC.BPD	L2.3	F	NTC.BPD	domain-restricted	domain-CT
-0.031196	6.28737	-0.43489	0.663743	0.962527	-6.00695	ENSG00000173418	NAA20	L2.3_F_NTC.BPD	L2.3	F	NTC.BPD	domain-restricted	domain-CT
-0.0263111	6.5826	-0.464884	0.642123	0.959042	-6.00703	ENSG00000071537	SEL1L	L2.3_F_NTC.BPD	L2.3	F	NTC.BPD	domain-restricted	domain-CT
-0.0160856	5.45048	-0.202771	0.839358	0.984541	-6.00705	ENSG00000101911	PRPS2	L2.3_F_NTC.BPD	L2.3	F	NTC.BPD	domain-restricted	domain-CT
-0.00843061	5.74726	-0.114645	0.908751	0.991676	-6.00715	ENSG00000166311	SMPD1	L2.3_F_NTC.BPD	L2.3	F	NTC.BPD	domain-restricted	domain-CT
0.0222239	6.12577	0.336106	0.736867	0.972472	-6.00722	ENSG00000268205	AC005261.1	L2.3_F_NTC.BPD	L2.3	F	NTC.BPD	domain-restricted	domain-CT
0.0260304	6.61779	0.470429	0.638158	0.958546	-6.00741	ENSG00000197912	SPG7	L2.3_F_NTC.BPD	L2.3	F	NTC.BPD	domain-restricted	domain-CT
-0.00113022	5.8589	-0.0142105	0.988665	0.999154	-6.00769	ENSG00000163697	APBB2	L2.3_F_NTC.BPD	L2.3	F	NTC.BPD	domain-restricted	domain-CT
-0.00803757	5.40062	-0.0816685	0.934928	0.994199	-6.00786	ENSG00000205090	TMEM240	L2.3_F_NTC.BPD	L2.3	F	NTC.BPD	domain-restricted	domain-CT
-0.0229705	6.31618	-0.383326	0.701566	0.968053	-6.00822	ENSG00000112305	SMAP1	L2.3_F_NTC.BPD	L2.3	F	NTC.BPD	domain-restricted	domain-CT
0.0117156	5.35819	0.134997	0.892643	0.990043	-6.00839	ENSG00000143847	PPFIA4	L2.3_F_NTC.BPD	L2.3	F	NTC.BPD	domain-restricted	domain-CT
-0.0313922	6.30662	-0.461434	0.644595	0.959382	-6.00847	ENSG00000119042	SATB2	L2.3_F_NTC.BPD	L2.3	F	NTC.BPD	domain-restricted	domain-CT
-0.0263885	5.79346	-0.328402	0.742682	0.973198	-6.00864	ENSG00000060709	RIMBP2	L2.3_F_NTC.BPD	L2.3	F	NTC.BPD	domain-restricted	domain-CT
-0.0155764	5.88938	-0.235337	0.813999	0.981912	-6.00872	ENSG00000239305	RNF103	L2.3_F_NTC.BPD	L2.3	F	NTC.BPD	domain-restricted	domain-CT
-0.000233468	5.73518	-0.00346178	0.997239	0.999754	-6.00887	ENSG00000197343	ZNF655	L2.3_F_NTC.BPD	L2.3	F	NTC.BPD	domain-restricted	domain-CT
0.0464747	9.29886	0.795393	0.426587	0.913027	-6.00902	ENSG00000108298	RPL19	L2.3_F_NTC.BPD	L2.3	F	NTC.BPD	domain-restricted	domain-CT
0.00510828	5.80208	0.0751794	0.940088	0.994814	-6.00909	ENSG00000102531	FNDC3A	L2.3_F_NTC.BPD	L2.3	F	NTC.BPD	domain-restricted	domain-CT
-0.0199209	6.09057	-0.321688	0.747761	0.973939	-6.00923	ENSG00000162923	WDR26	L2.3_F_NTC.BPD	L2.3	F	NTC.BPD	domain-restricted	domain-CT
-0.0028445	5.61592	-0.0356761	0.971548	0.997851	-6.00946	ENSG00000154511	DIPK1A	L2.3_F_NTC.BPD	L2.3	F	NTC.BPD	domain-restricted	domain-CT
0.0264768	6.36386	0.377704	0.705736	0.96846	-6.00951	ENSG00000123684	LPGAT1	L2.3_F_NTC.BPD	L2.3	F	NTC.BPD	domain-restricted	domain-CT
-0.0512747	7.96913	-0.707709	0.479309	0.926835	-6.00963	ENSG00000164830	OXR1	L2.3_F_NTC.BPD	L2.3	F	NTC.BPD	domain-restricted	domain-CT
-0.0175475	5.67021	-0.202765	0.839364	0.984541	-6.00972	ENSG00000213424	KRT222	L2.3_F_NTC.BPD	L2.3	F	NTC.BPD	domain-restricted	domain-CT
-0.0449741	7.73535	-0.651266	0.515039	0.93506	-6.00996	ENSG00000147123	NDUFB11	L2.3_F_NTC.BPD	L2.3	F	NTC.BPD	domain-restricted	domain-CT
-0.0136007	5.6821	-0.19882	0.842446	0.984824	-6.01061	ENSG00000139977	NAA30	L2.3_F_NTC.BPD	L2.3	F	NTC.BPD	domain-restricted	domain-CT
-0.0278104	7.69093	-0.637336	0.524062	0.93728	-6.01083	ENSG00000075785	RAB7A	L2.3_F_NTC.BPD	L2.3	F	NTC.BPD	domain-restricted	domain-CT
-0.0299132	7.78827	-0.640206	0.522196	0.936934	-6.01091	ENSG00000150459	SAP18	L2.3_F_NTC.BPD	L2.3	F	NTC.BPD	domain-restricted	domain-CT
-0.0313199	6.43287	-0.463719	0.642957	0.959154	-6.01108	ENSG00000136295	TTYH3	L2.3_F_NTC.BPD	L2.3	F	NTC.BPD	domain-restricted	domain-CT
0.0258469	6.16599	0.385897	0.699661	0.967832	-6.01127	ENSG00000128268	MGAT3	L2.3_F_NTC.BPD	L2.3	F	NTC.BPD	domain-restricted	domain-CT
-0.0121687	5.62184	-0.160739	0.872334	0.987847	-6.01127	ENSG00000260804	LINC01963	L2.3_F_NTC.BPD	L2.3	F	NTC.BPD	domain-restricted	domain-CT
-0.00897359	5.61943	-0.117636	0.906381	0.991325	-6.01141	ENSG00000185985	SLITRK2	L2.3_F_NTC.BPD	L2.3	F	NTC.BPD	domain-restricted	domain-CT
-0.032642	7.45855	-0.628067	0.530114	0.938429	-6.01156	ENSG00000023734	STRAP	L2.3_F_NTC.BPD	L2.3	F	NTC.BPD	domain-restricted	domain-CT
-0.0168982	5.85645	-0.253516	0.799925	0.980324	-6.01158	ENSG00000133935	ERG28	L2.3_F_NTC.BPD	L2.3	F	NTC.BPD	domain-restricted	domain-CT
0.0120457	5.68315	0.161934	0.871393	0.987829	-6.01171	ENSG00000215712	TMEM242	L2.3_F_NTC.BPD	L2.3	F	NTC.BPD	domain-restricted	domain-CT
0.065989	9.00759	0.837917	0.402302	0.905509	-6.01178	ENSG00000214548	MEG3	L2.3_F_NTC.BPD	L2.3	F	NTC.BPD	domain-restricted	domain-CT
0.00656456	5.63465	0.0860953	0.931409	0.993938	-6.01214	ENSG00000008838	MED24	L2.3_F_NTC.BPD	L2.3	F	NTC.BPD	domain-restricted	domain-CT
0.0270196	6.841	0.494322	0.621195	0.955668	-6.01222	ENSG00000205339	IPO7	L2.3_F_NTC.BPD	L2.3	F	NTC.BPD	domain-restricted	domain-CT
0.0265512	6.87262	0.490623	0.623808	0.956232	-6.01223	ENSG00000084733	RAB10	L2.3_F_NTC.BPD	L2.3	F	NTC.BPD	domain-restricted	domain-CT
0.0180914	5.85624	0.291258	0.770919	0.97701	-6.01224	ENSG00000130559	CAMSAP1	L2.3_F_NTC.BPD	L2.3	F	NTC.BPD	domain-restricted	domain-CT
-0.00762854	5.73683	-0.11347	0.909682	0.991745	-6.01229	ENSG00000164252	AGGF1	L2.3_F_NTC.BPD	L2.3	F	NTC.BPD	domain-restricted	domain-CT
0.0311968	6.4346	0.347233	0.728498	0.971421	-6.01236	ENSG00000138448	ITGAV	L2.3_F_NTC.BPD	L2.3	F	NTC.BPD	domain-restricted	domain-CT
0.0231781	5.95849	0.188263	0.850713	0.985771	-6.01273	ENSG00000080493	SLC4A4	L2.3_F_NTC.BPD	L2.3	F	NTC.BPD	domain-restricted	domain-CT
-0.0153406	5.95168	-0.233187	0.815667	0.982045	-6.01274	ENSG00000155189	AGPAT5	L2.3_F_NTC.BPD	L2.3	F	NTC.BPD	domain-restricted	domain-CT
0.00023926	5.58468	0.00328192	0.997382	0.999774	-6.01285	ENSG00000178074	C2orf69	L2.3_F_NTC.BPD	L2.3	F	NTC.BPD	domain-restricted	domain-CT
0.0215373	6.1649	0.268187	0.788615	0.979095	-6.01313	ENSG00000123106	CCDC91	L2.3_F_NTC.BPD	L2.3	F	NTC.BPD	domain-restricted	domain-CT
0.033132	6.74047	0.531625	0.595112	0.95102	-6.01322	ENSG00000155970	MICU3	L2.3_F_NTC.BPD	L2.3	F	NTC.BPD	domain-restricted	domain-CT
0.0123676	5.56905	0.165446	0.868629	0.987561	-6.01331	ENSG00000159753	CARMIL2	L2.3_F_NTC.BPD	L2.3	F	NTC.BPD	domain-restricted	domain-CT
-0.0207251	6.00702	-0.292618	0.76988	0.976883	-6.01347	ENSG00000091622	PITPNM3	L2.3_F_NTC.BPD	L2.3	F	NTC.BPD	domain-restricted	domain-CT
-0.0339714	7.6611	-0.615277	0.538522	0.940314	-6.01394	ENSG00000104765	BNIP3L	L2.3_F_NTC.BPD	L2.3	F	NTC.BPD	domain-restricted	domain-CT
0.00740548	6.50512	0.0625711	0.950122	0.995854	-6.014	ENSG00000176485	PLAAT3	L2.3_F_NTC.BPD	L2.3	F	NTC.BPD	domain-restricted	domain-CT
-0.00983197	5.65143	-0.145256	0.88454	0.989139	-6.01401	ENSG00000134283	PPHLN1	L2.3_F_NTC.BPD	L2.3	F	NTC.BPD	domain-restricted	domain-CT
-0.010713	5.63258	-0.1423	0.886874	0.989384	-6.01406	ENSG00000106993	CDC37L1	L2.3_F_NTC.BPD	L2.3	F	NTC.BPD	domain-restricted	domain-CT
-0.0129413	5.60968	-0.185226	0.853092	0.986075	-6.01437	ENSG00000103591	AAGAB	L2.3_F_NTC.BPD	L2.3	F	NTC.BPD	domain-restricted	domain-CT
-0.01725	5.95737	-0.254034	0.799525	0.980308	-6.0148	ENSG00000204227	RING1	L2.3_F_NTC.BPD	L2.3	F	NTC.BPD	domain-restricted	domain-CT
-0.0274457	7.04235	-0.557714	0.577173	0.947587	-6.01493	ENSG00000072062	PRKACA	L2.3_F_NTC.BPD	L2.3	F	NTC.BPD	domain-restricted	domain-CT
0.0312846	7.20835	0.584694	0.558895	0.94394	-6.01512	ENSG00000105401	CDC37	L2.3_F_NTC.BPD	L2.3	F	NTC.BPD	domain-restricted	domain-CT
-0.00292007	5.72064	-0.0403756	0.967802	0.997552	-6.01513	ENSG00000120860	WASHC3	L2.3_F_NTC.BPD	L2.3	F	NTC.BPD	domain-restricted	domain-CT
0.0461168	9.28382	0.820801	0.411969	0.908677	-6.01526	ENSG00000224078	SNHG14	L2.3_F_NTC.BPD	L2.3	F	NTC.BPD	domain-restricted	domain-CT
-0.0240323	6.85226	-0.505577	0.613273	0.954522	-6.01526	ENSG00000084623	EIF3I	L2.3_F_NTC.BPD	L2.3	F	NTC.BPD	domain-restricted	domain-CT
-0.011515	5.79716	-0.17477	0.861298	0.986847	-6.01537	ENSG00000198585	NUDT16	L2.3_F_NTC.BPD	L2.3	F	NTC.BPD	domain-restricted	domain-CT
0.0416727	8.71587	0.790252	0.429581	0.913566	-6.01568	ENSG00000240694	PNMA2	L2.3_F_NTC.BPD	L2.3	F	NTC.BPD	domain-restricted	domain-CT
-4.7999e-05	5.88159	-0.000692543	0.999448	0.99998	-6.01586	ENSG00000058262	SEC61A1	L2.3_F_NTC.BPD	L2.3	F	NTC.BPD	domain-restricted	domain-CT
-0.0209246	6.1947	-0.31588	0.752165	0.974571	-6.01588	ENSG00000035687	ADSS	L2.3_F_NTC.BPD	L2.3	F	NTC.BPD	domain-restricted	domain-CT
0.0193681	6.08378	0.29587	0.767395	0.976637	-6.01594	ENSG00000090615	GOLGA3	L2.3_F_NTC.BPD	L2.3	F	NTC.BPD	domain-restricted	domain-CT
-0.0219386	5.90462	-0.312945	0.754393	0.974879	-6.01597	ENSG00000146267	FAXC	L2.3_F_NTC.BPD	L2.3	F	NTC.BPD	domain-restricted	domain-CT
-0.017747	5.55154	-0.230011	0.818134	0.982277	-6.01618	ENSG00000171224	FAM241B	L2.3_F_NTC.BPD	L2.3	F	NTC.BPD	domain-restricted	domain-CT
0.0129306	6.01566	0.211632	0.83244	0.983715	-6.01627	ENSG00000055332	EIF2AK2	L2.3_F_NTC.BPD	L2.3	F	NTC.BPD	domain-restricted	domain-CT
0.0035128	5.82224	0.0524835	0.958155	0.996664	-6.01637	ENSG00000145782	ATG12	L2.3_F_NTC.BPD	L2.3	F	NTC.BPD	domain-restricted	domain-CT
-0.0257546	6.63623	-0.411637	0.6807	0.965416	-6.01647	ENSG00000143776	CDC42BPA	L2.3_F_NTC.BPD	L2.3	F	NTC.BPD	domain-restricted	domain-CT
0.00829397	5.66721	0.124281	0.901119	0.990952	-6.01688	ENSG00000075391	RASAL2	L2.3_F_NTC.BPD	L2.3	F	NTC.BPD	domain-restricted	domain-CT
0.0194639	6.24935	0.302679	0.762202	0.975995	-6.01694	ENSG00000116489	CAPZA1	L2.3_F_NTC.BPD	L2.3	F	NTC.BPD	domain-restricted	domain-CT
0.0214742	6.31291	0.35719	0.721031	0.97046	-6.01711	ENSG00000113851	CRBN	L2.3_F_NTC.BPD	L2.3	F	NTC.BPD	domain-restricted	domain-CT
-0.0231437	6.47199	-0.410392	0.681613	0.965554	-6.01712	ENSG00000022840	RNF10	L2.3_F_NTC.BPD	L2.3	F	NTC.BPD	domain-restricted	domain-CT
-0.0125407	5.86409	-0.195021	0.845419	0.985247	-6.01713	ENSG00000157823	AP3S2	L2.3_F_NTC.BPD	L2.3	F	NTC.BPD	domain-restricted	domain-CT
0.0317961	6.25943	0.406737	0.684296	0.965956	-6.01716	ENSG00000154556	SORBS2	L2.3_F_NTC.BPD	L2.3	F	NTC.BPD	domain-restricted	domain-CT
-0.0412505	6.88365	-0.378757	0.704958	0.968439	-6.01724	ENSG00000170915	PAQR8	L2.3_F_NTC.BPD	L2.3	F	NTC.BPD	domain-restricted	domain-CT
0.0253754	6.32274	0.363919	0.716001	0.969845	-6.01738	ENSG00000166068	SPRED1	L2.3_F_NTC.BPD	L2.3	F	NTC.BPD	domain-restricted	domain-CT
0.030268	7.35028	0.550017	0.582439	0.948476	-6.01738	ENSG00000164754	RAD21	L2.3_F_NTC.BPD	L2.3	F	NTC.BPD	domain-restricted	domain-CT
-0.0401372	8.34837	-0.701885	0.482926	0.927843	-6.01741	ENSG00000109654	TRIM2	L2.3_F_NTC.BPD	L2.3	F	NTC.BPD	domain-restricted	domain-CT
0.0652036	7.85287	0.59029	0.555146	0.943327	-6.01743	ENSG00000105894	PTN	L2.3_F_NTC.BPD	L2.3	F	NTC.BPD	domain-restricted	domain-CT
-0.0114836	5.90565	-0.16795	0.866659	0.987396	-6.01748	ENSG00000197451	HNRNPAB	L2.3_F_NTC.BPD	L2.3	F	NTC.BPD	domain-restricted	domain-CT
0.0300486	6.55056	0.213149	0.831259	0.983586	-6.01748	ENSG00000204525	HLA-C	L2.3_F_NTC.BPD	L2.3	F	NTC.BPD	domain-restricted	domain-CT
-0.0204795	6.30093	-0.338111	0.735355	0.972372	-6.0175	ENSG00000125991	ERGIC3	L2.3_F_NTC.BPD	L2.3	F	NTC.BPD	domain-restricted	domain-CT
-0.0371973	8.90692	-0.789821	0.429833	0.913592	-6.01757	ENSG00000184076	UQCR10	L2.3_F_NTC.BPD	L2.3	F	NTC.BPD	domain-restricted	domain-CT
0.0227606	6.21032	0.325484	0.744888	0.973537	-6.01759	ENSG00000184640	SEPTIN9	L2.3_F_NTC.BPD	L2.3	F	NTC.BPD	domain-restricted	domain-CT
0.0230137	6.25924	0.350789	0.725826	0.971069	-6.01767	ENSG00000124209	RAB22A	L2.3_F_NTC.BPD	L2.3	F	NTC.BPD	domain-restricted	domain-CT
0.0259733	6.99261	0.507049	0.61224	0.954254	-6.01788	ENSG00000087365	SF3B2	L2.3_F_NTC.BPD	L2.3	F	NTC.BPD	domain-restricted	domain-CT
-0.0143765	5.95367	-0.226257	0.821051	0.982508	-6.01795	ENSG00000074319	TSG101	L2.3_F_NTC.BPD	L2.3	F	NTC.BPD	domain-restricted	domain-CT
0.0566105	9.56111	0.818857	0.413085	0.909004	-6.01796	ENSG00000145425	RPS3A	L2.3_F_NTC.BPD	L2.3	F	NTC.BPD	domain-restricted	domain-CT
-0.0185308	6.01965	-0.265844	0.790418	0.979265	-6.01801	ENSG00000129055	ANAPC13	L2.3_F_NTC.BPD	L2.3	F	NTC.BPD	domain-restricted	domain-CT
0.0235224	5.8993	0.343959	0.730955	0.97169	-6.01823	ENSG00000175931	UBE2O	L2.3_F_NTC.BPD	L2.3	F	NTC.BPD	domain-restricted	domain-CT
-0.0238237	6.60712	-0.455878	0.648584	0.960062	-6.01829	ENSG00000141504	SAT2	L2.3_F_NTC.BPD	L2.3	F	NTC.BPD	domain-restricted	domain-CT
0.00760622	6.22487	0.0854925	0.931889	0.993985	-6.0184	ENSG00000118946	PCDH17	L2.3_F_NTC.BPD	L2.3	F	NTC.BPD	domain-restricted	domain-CT
-0.00624926	5.71778	-0.089734	0.928518	0.993637	-6.01842	ENSG00000102119	EMD	L2.3_F_NTC.BPD	L2.3	F	NTC.BPD	domain-restricted	domain-CT
0.00507561	5.5343	0.0700048	0.944205	0.995248	-6.01851	ENSG00000155256	ZFYVE27	L2.3_F_NTC.BPD	L2.3	F	NTC.BPD	domain-restricted	domain-CT
-0.0261791	6.01479	-0.380582	0.7036	0.968311	-6.01852	ENSG00000163947	ARHGEF3	L2.3_F_NTC.BPD	L2.3	F	NTC.BPD	domain-restricted	domain-CT
0.0201135	5.55768	0.257232	0.797056	0.979921	-6.01874	ENSG00000157445	CACNA2D3	L2.3_F_NTC.BPD	L2.3	F	NTC.BPD	domain-restricted	domain-CT
0.025533	6.46633	0.435248	0.663483	0.962501	-6.01876	ENSG00000108344	PSMD3	L2.3_F_NTC.BPD	L2.3	F	NTC.BPD	domain-restricted	domain-CT
0.00854273	5.96324	0.120986	0.903728	0.991115	-6.01912	ENSG00000112739	PRPF4B	L2.3_F_NTC.BPD	L2.3	F	NTC.BPD	domain-restricted	domain-CT
0.0158555	5.90068	0.246732	0.80517	0.980806	-6.01914	ENSG00000144827	ABHD10	L2.3_F_NTC.BPD	L2.3	F	NTC.BPD	domain-restricted	domain-CT
-0.00356219	5.73839	-0.0508147	0.959484	0.996792	-6.01967	ENSG00000218739	CEBPZOS	L2.3_F_NTC.BPD	L2.3	F	NTC.BPD	domain-restricted	domain-CT
0.013563	6.06925	0.202553	0.839529	0.984541	-6.01972	ENSG00000124222	STX16	L2.3_F_NTC.BPD	L2.3	F	NTC.BPD	domain-restricted	domain-CT
-0.0111418	5.85752	-0.152678	0.878685	0.988484	-6.01979	ENSG00000087502	ERGIC2	L2.3_F_NTC.BPD	L2.3	F	NTC.BPD	domain-restricted	domain-CT
0.00124224	5.72194	0.018435	0.985296	0.99885	-6.02008	ENSG00000182446	NPLOC4	L2.3_F_NTC.BPD	L2.3	F	NTC.BPD	domain-restricted	domain-CT
-0.00465737	5.64568	-0.0636834	0.949236	0.995737	-6.02019	ENSG00000167645	YIF1B	L2.3_F_NTC.BPD	L2.3	F	NTC.BPD	domain-restricted	domain-CT
0.0157338	5.76585	0.227563	0.820035	0.982406	-6.02022	ENSG00000014216	CAPN1	L2.3_F_NTC.BPD	L2.3	F	NTC.BPD	domain-restricted	domain-CT
0.0283669	6.41097	0.397415	0.691152	0.966659	-6.02042	ENSG00000116584	ARHGEF2	L2.3_F_NTC.BPD	L2.3	F	NTC.BPD	domain-restricted	domain-CT
0.0377445	7.01442	0.603803	0.546121	0.94177	-6.02056	ENSG00000162817	C1orf115	L2.3_F_NTC.BPD	L2.3	F	NTC.BPD	domain-restricted	domain-CT
-0.0113517	5.80401	-0.164125	0.869668	0.987696	-6.02064	ENSG00000163788	SNRK	L2.3_F_NTC.BPD	L2.3	F	NTC.BPD	domain-restricted	domain-CT
-0.0093421	5.755	-0.12703	0.898944	0.990739	-6.02065	ENSG00000136848	DAB2IP	L2.3_F_NTC.BPD	L2.3	F	NTC.BPD	domain-restricted	domain-CT
0.0263627	7.02249	0.495398	0.620436	0.955581	-6.02084	ENSG00000160551	TAOK1	L2.3_F_NTC.BPD	L2.3	F	NTC.BPD	domain-restricted	domain-CT
0.0235971	6.04561	0.36748	0.713344	0.969434	-6.02086	ENSG00000168438	CDC40	L2.3_F_NTC.BPD	L2.3	F	NTC.BPD	domain-restricted	domain-CT
-0.024459	6.24082	-0.373412	0.708926	0.968801	-6.02088	ENSG00000116750	UCHL5	L2.3_F_NTC.BPD	L2.3	F	NTC.BPD	domain-restricted	domain-CT
-0.0219516	6.22859	-0.323669	0.746261	0.973736	-6.02102	ENSG00000124207	CSE1L	L2.3_F_NTC.BPD	L2.3	F	NTC.BPD	domain-restricted	domain-CT
-0.0248564	6.6543	-0.451654	0.651623	0.960584	-6.02111	ENSG00000126261	UBA2	L2.3_F_NTC.BPD	L2.3	F	NTC.BPD	domain-restricted	domain-CT
0.0423418	8.79373	0.734355	0.462917	0.922786	-6.02113	ENSG00000123349	PFDN5	L2.3_F_NTC.BPD	L2.3	F	NTC.BPD	domain-restricted	domain-CT
0.0242247	6.39433	0.335098	0.737626	0.972564	-6.02121	ENSG00000134970	TMED7	L2.3_F_NTC.BPD	L2.3	F	NTC.BPD	domain-restricted	domain-CT
0.00613364	5.52409	0.0874619	0.930323	0.993818	-6.02122	ENSG00000171723	GPHN	L2.3_F_NTC.BPD	L2.3	F	NTC.BPD	domain-restricted	domain-CT
0.0154341	5.98382	0.219759	0.826107	0.983025	-6.02126	ENSG00000166275	BORCS7	L2.3_F_NTC.BPD	L2.3	F	NTC.BPD	domain-restricted	domain-CT
0.0153689	5.96092	0.242252	0.808638	0.981287	-6.02126	ENSG00000101193	GID8	L2.3_F_NTC.BPD	L2.3	F	NTC.BPD	domain-restricted	domain-CT
0.00323537	5.40925	0.0395522	0.968459	0.99763	-6.02139	ENSG00000130707	ASS1	L2.3_F_NTC.BPD	L2.3	F	NTC.BPD	domain-restricted	domain-CT
0.0102987	5.6484	0.152452	0.878864	0.988503	-6.02149	ENSG00000032389	EIPR1	L2.3_F_NTC.BPD	L2.3	F	NTC.BPD	domain-restricted	domain-CT
0.0149037	5.87611	0.220102	0.82584	0.982993	-6.02158	ENSG00000103160	HSDL1	L2.3_F_NTC.BPD	L2.3	F	NTC.BPD	domain-restricted	domain-CT
0.0171207	5.79064	0.23923	0.81098	0.981567	-6.02179	ENSG00000162105	SHANK2	L2.3_F_NTC.BPD	L2.3	F	NTC.BPD	domain-restricted	domain-CT
0.0304612	6.97732	0.490461	0.623923	0.956249	-6.02183	ENSG00000213923	CSNK1E	L2.3_F_NTC.BPD	L2.3	F	NTC.BPD	domain-restricted	domain-CT
0.0286788	7.35594	0.589787	0.555476	0.943438	-6.0219	ENSG00000127838	PNKD	L2.3_F_NTC.BPD	L2.3	F	NTC.BPD	domain-restricted	domain-CT
-0.00678396	6.00571	-0.104172	0.917056	0.99252	-6.02192	ENSG00000134453	RBM17	L2.3_F_NTC.BPD	L2.3	F	NTC.BPD	domain-restricted	domain-CT
0.0362762	9.23448	0.835667	0.403556	0.905939	-6.02195	ENSG00000203879	GDI1	L2.3_F_NTC.BPD	L2.3	F	NTC.BPD	domain-restricted	domain-CT
-0.039212	7.84112	-0.691789	0.489242	0.929398	-6.0221	ENSG00000186462	NAP1L2	L2.3_F_NTC.BPD	L2.3	F	NTC.BPD	domain-restricted	domain-CT
-0.0230081	6.19298	-0.327649	0.743251	0.9733	-6.02217	ENSG00000117411	B4GALT2	L2.3_F_NTC.BPD	L2.3	F	NTC.BPD	domain-restricted	domain-CT
0.00987515	5.8241	0.154491	0.877256	0.988383	-6.02217	ENSG00000128789	PSMG2	L2.3_F_NTC.BPD	L2.3	F	NTC.BPD	domain-restricted	domain-CT
-0.00971218	5.73524	-0.139487	0.889096	0.989676	-6.02222	ENSG00000112304	ACOT13	L2.3_F_NTC.BPD	L2.3	F	NTC.BPD	domain-restricted	domain-CT
-0.0351547	7.62105	-0.605129	0.54524	0.941643	-6.02225	ENSG00000109956	B3GAT1	L2.3_F_NTC.BPD	L2.3	F	NTC.BPD	domain-restricted	domain-CT
-0.00720748	5.8673	-0.0934536	0.925563	0.993313	-6.02232	ENSG00000223802	CERS1	L2.3_F_NTC.BPD	L2.3	F	NTC.BPD	domain-restricted	domain-CT
-0.00831371	6.05107	-0.118265	0.905883	0.991264	-6.02238	ENSG00000143183	TMCO1	L2.3_F_NTC.BPD	L2.3	F	NTC.BPD	domain-restricted	domain-CT
0.00612001	5.85167	0.0878789	0.929992	0.99379	-6.02258	ENSG00000134001	EIF2S1	L2.3_F_NTC.BPD	L2.3	F	NTC.BPD	domain-restricted	domain-CT
0.0500861	9.13979	0.761528	0.446539	0.918369	-6.02278	ENSG00000147604	RPL7	L2.3_F_NTC.BPD	L2.3	F	NTC.BPD	domain-restricted	domain-CT
0.00540614	5.89646	0.0815501	0.935022	0.994227	-6.023	ENSG00000107263	RAPGEF1	L2.3_F_NTC.BPD	L2.3	F	NTC.BPD	domain-restricted	domain-CT
0.0130309	5.83441	0.20133	0.840484	0.984613	-6.02301	ENSG00000130159	ECSIT	L2.3_F_NTC.BPD	L2.3	F	NTC.BPD	domain-restricted	domain-CT
-0.0102273	5.94883	-0.147473	0.88279	0.988908	-6.02302	ENSG00000166333	ILK	L2.3_F_NTC.BPD	L2.3	F	NTC.BPD	domain-restricted	domain-CT
-0.00494482	5.85759	-0.0673432	0.946323	0.995478	-6.0231	ENSG00000102309	PIN4	L2.3_F_NTC.BPD	L2.3	F	NTC.BPD	domain-restricted	domain-CT
-0.0195305	6.04892	-0.290475	0.771517	0.977086	-6.02319	ENSG00000153814	JAZF1	L2.3_F_NTC.BPD	L2.3	F	NTC.BPD	domain-restricted	domain-CT
0.0153476	5.76316	0.224541	0.822386	0.982649	-6.02343	ENSG00000184117	NIPSNAP1	L2.3_F_NTC.BPD	L2.3	F	NTC.BPD	domain-restricted	domain-CT
0.0286641	7.23006	0.549355	0.582893	0.948512	-6.02354	ENSG00000105583	WDR83OS	L2.3_F_NTC.BPD	L2.3	F	NTC.BPD	domain-restricted	domain-CT
0.0267495	6.81581	0.483419	0.628912	0.956948	-6.0236	ENSG00000083642	PDS5B	L2.3_F_NTC.BPD	L2.3	F	NTC.BPD	domain-restricted	domain-CT
-0.0333883	8.11624	-0.692117	0.489036	0.929365	-6.02387	ENSG00000122378	PRXL2A	L2.3_F_NTC.BPD	L2.3	F	NTC.BPD	domain-restricted	domain-CT
-0.0372317	7.9768	-0.698974	0.484743	0.9284	-6.02394	ENSG00000130540	SULT4A1	L2.3_F_NTC.BPD	L2.3	F	NTC.BPD	domain-restricted	domain-CT
-0.00426596	5.8416	-0.0665915	0.946921	0.995498	-6.02409	ENSG00000119596	YLPM1	L2.3_F_NTC.BPD	L2.3	F	NTC.BPD	domain-restricted	domain-CT
-0.0214307	6.26864	-0.339804	0.734081	0.972139	-6.02413	ENSG00000126581	BECN1	L2.3_F_NTC.BPD	L2.3	F	NTC.BPD	domain-restricted	domain-CT
0.000177463	5.63634	0.00244391	0.998051	0.999844	-6.0242	ENSG00000101220	C20orf27	L2.3_F_NTC.BPD	L2.3	F	NTC.BPD	domain-restricted	domain-CT
0.0238571	6.32089	0.33769	0.735672	0.972388	-6.02426	ENSG00000198626	RYR2	L2.3_F_NTC.BPD	L2.3	F	NTC.BPD	domain-restricted	domain-CT
0.00965638	5.83756	0.137225	0.890882	0.989799	-6.02429	ENSG00000256053	COA8	L2.3_F_NTC.BPD	L2.3	F	NTC.BPD	domain-restricted	domain-CT
0.0691796	10.7184	0.910721	0.362688	0.892225	-6.02431	ENSG00000197756	RPL37A	L2.3_F_NTC.BPD	L2.3	F	NTC.BPD	domain-restricted	domain-CT
0.0364138	8.60286	0.721484	0.470792	0.924824	-6.02449	ENSG00000149294	NCAM1	L2.3_F_NTC.BPD	L2.3	F	NTC.BPD	domain-restricted	domain-CT
0.00867782	5.78208	0.104773	0.916578	0.992478	-6.02481	ENSG00000129946	SHC2	L2.3_F_NTC.BPD	L2.3	F	NTC.BPD	domain-restricted	domain-CT
-0.0259161	6.36925	-0.320443	0.748706	0.974089	-6.02485	ENSG00000118985	ELL2	L2.3_F_NTC.BPD	L2.3	F	NTC.BPD	domain-restricted	domain-CT
-0.0290957	7.65162	-0.632304	0.527343	0.937889	-6.02495	ENSG00000134108	ARL8B	L2.3_F_NTC.BPD	L2.3	F	NTC.BPD	domain-restricted	domain-CT
0.0232512	6.43461	0.363722	0.716148	0.969853	-6.02502	ENSG00000136819	C9orf78	L2.3_F_NTC.BPD	L2.3	F	NTC.BPD	domain-restricted	domain-CT
0.0185228	5.85583	0.240385	0.810085	0.981391	-6.02506	ENSG00000103253	HAGHL	L2.3_F_NTC.BPD	L2.3	F	NTC.BPD	domain-restricted	domain-CT
-0.0279677	6.63214	-0.407052	0.684063	0.96592	-6.02508	ENSG00000116147	TNR	L2.3_F_NTC.BPD	L2.3	F	NTC.BPD	domain-restricted	domain-CT
0.0201514	6.13051	0.331685	0.740201	0.972922	-6.02548	ENSG00000184887	BTBD6	L2.3_F_NTC.BPD	L2.3	F	NTC.BPD	domain-restricted	domain-CT
0.0075449	5.74492	0.112766	0.91024	0.991791	-6.02556	ENSG00000175073	VCPIP1	L2.3_F_NTC.BPD	L2.3	F	NTC.BPD	domain-restricted	domain-CT
0.00827099	5.79569	0.0922767	0.926499	0.993465	-6.0257	ENSG00000203685	STUM	L2.3_F_NTC.BPD	L2.3	F	NTC.BPD	domain-restricted	domain-CT
-0.0281227	7.02764	-0.515956	0.606007	0.953065	-6.02581	ENSG00000111530	CAND1	L2.3_F_NTC.BPD	L2.3	F	NTC.BPD	domain-restricted	domain-CT
-0.00356916	5.78149	-0.0502366	0.959945	0.996827	-6.02581	ENSG00000007392	LUC7L	L2.3_F_NTC.BPD	L2.3	F	NTC.BPD	domain-restricted	domain-CT
-0.013126	6.00121	-0.177234	0.859363	0.986631	-6.02588	ENSG00000164548	TRA2A	L2.3_F_NTC.BPD	L2.3	F	NTC.BPD	domain-restricted	domain-CT
0.0256377	6.93809	0.478219	0.632606	0.957479	-6.02598	ENSG00000106400	ZNHIT1	L2.3_F_NTC.BPD	L2.3	F	NTC.BPD	domain-restricted	domain-CT
-0.0028468	5.65983	-0.040517	0.96769	0.997542	-6.026	ENSG00000060491	OGFR	L2.3_F_NTC.BPD	L2.3	F	NTC.BPD	domain-restricted	domain-CT
-0.00043211	5.94162	-0.00576694	0.9954	0.999606	-6.02616	ENSG00000168575	SLC20A2	L2.3_F_NTC.BPD	L2.3	F	NTC.BPD	domain-restricted	domain-CT
-0.0182526	6.05894	-0.273651	0.784413	0.978693	-6.02631	ENSG00000151500	THYN1	L2.3_F_NTC.BPD	L2.3	F	NTC.BPD	domain-restricted	domain-CT
0.0172627	5.87019	0.249871	0.802742	0.980503	-6.02656	ENSG00000124194	GDAP1L1	L2.3_F_NTC.BPD	L2.3	F	NTC.BPD	domain-restricted	domain-CT
0.0128481	6.1563	0.210933	0.832985	0.983789	-6.02666	ENSG00000166295	ANAPC16	L2.3_F_NTC.BPD	L2.3	F	NTC.BPD	domain-restricted	domain-CT
-0.0121818	5.67039	-0.165047	0.868943	0.98764	-6.02672	ENSG00000165832	TRUB1	L2.3_F_NTC.BPD	L2.3	F	NTC.BPD	domain-restricted	domain-CT
-0.0278226	7.12702	-0.512801	0.608212	0.953539	-6.02676	ENSG00000057608	GDI2	L2.3_F_NTC.BPD	L2.3	F	NTC.BPD	domain-restricted	domain-CT
-0.0267449	6.39678	-0.369418	0.7119	0.969235	-6.02697	ENSG00000132359	RAP1GAP2	L2.3_F_NTC.BPD	L2.3	F	NTC.BPD	domain-restricted	domain-CT
-0.00922526	5.61092	-0.125149	0.900432	0.990839	-6.02715	ENSG00000162869	PPP1R21	L2.3_F_NTC.BPD	L2.3	F	NTC.BPD	domain-restricted	domain-CT
-0.0248724	7.14806	-0.512896	0.608145	0.953539	-6.02749	ENSG00000204435	CSNK2B	L2.3_F_NTC.BPD	L2.3	F	NTC.BPD	domain-restricted	domain-CT
-0.0100369	6.1958	-0.130228	0.896414	0.990508	-6.02823	ENSG00000137776	SLTM	L2.3_F_NTC.BPD	L2.3	F	NTC.BPD	domain-restricted	domain-CT
0.0161975	6.11733	0.265167	0.79094	0.979267	-6.02823	ENSG00000095139	ARCN1	L2.3_F_NTC.BPD	L2.3	F	NTC.BPD	domain-restricted	domain-CT
0.00471732	5.95862	0.06969	0.944455	0.99528	-6.02857	ENSG00000174373	RALGAPA1	L2.3_F_NTC.BPD	L2.3	F	NTC.BPD	domain-restricted	domain-CT
-0.00291259	5.56648	-0.0410168	0.967291	0.997507	-6.02861	ENSG00000002746	HECW1	L2.3_F_NTC.BPD	L2.3	F	NTC.BPD	domain-restricted	domain-CT
0.0320827	6.97483	0.53978	0.589477	0.949979	-6.02863	ENSG00000174871	CNIH2	L2.3_F_NTC.BPD	L2.3	F	NTC.BPD	domain-restricted	domain-CT
0.0147592	5.86808	0.213064	0.831323	0.983588	-6.02864	ENSG00000206527	HACD2	L2.3_F_NTC.BPD	L2.3	F	NTC.BPD	domain-restricted	domain-CT
-0.0259178	6.46893	-0.394963	0.692961	0.966922	-6.02865	ENSG00000129682	FGF13	L2.3_F_NTC.BPD	L2.3	F	NTC.BPD	domain-restricted	domain-CT
-0.0197399	6.25248	-0.300407	0.763934	0.976179	-6.02868	ENSG00000005812	FBXL3	L2.3_F_NTC.BPD	L2.3	F	NTC.BPD	domain-restricted	domain-CT
0.0361606	7.0739	0.5195	0.603537	0.952541	-6.02886	ENSG00000131016	AKAP12	L2.3_F_NTC.BPD	L2.3	F	NTC.BPD	domain-restricted	domain-CT
-0.0210278	6.39506	-0.33652	0.736555	0.972456	-6.0289	ENSG00000180398	MCFD2	L2.3_F_NTC.BPD	L2.3	F	NTC.BPD	domain-restricted	domain-CT
-0.00154122	5.87562	-0.0229362	0.981706	0.998567	-6.02899	ENSG00000077232	DNAJC10	L2.3_F_NTC.BPD	L2.3	F	NTC.BPD	domain-restricted	domain-CT
0.00344045	5.71679	0.04977	0.960316	0.996904	-6.02906	ENSG00000178028	DMAP1	L2.3_F_NTC.BPD	L2.3	F	NTC.BPD	domain-restricted	domain-CT
0.0246637	6.64273	0.42809	0.668684	0.963362	-6.02909	ENSG00000180957	PITPNB	L2.3_F_NTC.BPD	L2.3	F	NTC.BPD	domain-restricted	domain-CT
-0.0358115	10.9548	-0.951986	0.341351	0.884881	-6.02911	ENSG00000166165	CKB	L2.3_F_NTC.BPD	L2.3	F	NTC.BPD	domain-restricted	domain-CT
-0.0175595	6.32338	-0.2648	0.791222	0.979298	-6.02912	ENSG00000170004	CHD3	L2.3_F_NTC.BPD	L2.3	F	NTC.BPD	domain-restricted	domain-CT
0.0210361	6.39341	0.33108	0.740658	0.972976	-6.02915	ENSG00000152767	FARP1	L2.3_F_NTC.BPD	L2.3	F	NTC.BPD	domain-restricted	domain-CT
-0.00368298	5.83386	-0.0536187	0.95725	0.996558	-6.02919	ENSG00000071462	BUD23	L2.3_F_NTC.BPD	L2.3	F	NTC.BPD	domain-restricted	domain-CT
-0.020285	6.13275	-0.292707	0.769811	0.976872	-6.02922	ENSG00000171204	TMEM126B	L2.3_F_NTC.BPD	L2.3	F	NTC.BPD	domain-restricted	domain-CT
0.00254317	5.68403	0.0374033	0.970171	0.997784	-6.02922	ENSG00000106290	TAF6	L2.3_F_NTC.BPD	L2.3	F	NTC.BPD	domain-restricted	domain-CT
0.0152562	6.0595	0.240918	0.809672	0.981386	-6.02953	ENSG00000104643	MTMR9	L2.3_F_NTC.BPD	L2.3	F	NTC.BPD	domain-restricted	domain-CT
0.0193778	5.62656	0.265784	0.790464	0.979265	-6.02956	ENSG00000117643	MAN1C1	L2.3_F_NTC.BPD	L2.3	F	NTC.BPD	domain-restricted	domain-CT
0.0152591	6.15141	0.224309	0.822566	0.982718	-6.02959	ENSG00000159840	ZYX	L2.3_F_NTC.BPD	L2.3	F	NTC.BPD	domain-restricted	domain-CT
0.00907087	5.73021	0.130612	0.89611	0.990482	-6.02971	ENSG00000115520	COQ10B	L2.3_F_NTC.BPD	L2.3	F	NTC.BPD	domain-restricted	domain-CT
0.00235159	5.76498	0.0340217	0.972867	0.9979	-6.02993	ENSG00000104613	INTS10	L2.3_F_NTC.BPD	L2.3	F	NTC.BPD	domain-restricted	domain-CT
0.0310043	7.89919	0.663926	0.506902	0.933164	-6.02995	ENSG00000138443	ABI2	L2.3_F_NTC.BPD	L2.3	F	NTC.BPD	domain-restricted	domain-CT
0.0177462	6.14509	0.288219	0.773243	0.977274	-6.0303	ENSG00000265808	SEC22B	L2.3_F_NTC.BPD	L2.3	F	NTC.BPD	domain-restricted	domain-CT
0.0117448	6.32437	0.065592	0.947717	0.995602	-6.03036	ENSG00000120129	DUSP1	L2.3_F_NTC.BPD	L2.3	F	NTC.BPD	domain-restricted	domain-CT
0.0162597	5.99316	0.23981	0.81053	0.981486	-6.03055	ENSG00000100239	PPP6R2	L2.3_F_NTC.BPD	L2.3	F	NTC.BPD	domain-restricted	domain-CT
-0.00337687	5.86144	-0.0523516	0.95826	0.996673	-6.03061	ENSG00000065427	KARS	L2.3_F_NTC.BPD	L2.3	F	NTC.BPD	domain-restricted	domain-CT
-0.0228065	6.69076	-0.40408	0.686246	0.966241	-6.03106	ENSG00000129351	ILF3	L2.3_F_NTC.BPD	L2.3	F	NTC.BPD	domain-restricted	domain-CT
0.0616948	9.95826	0.840494	0.400856	0.904969	-6.03112	ENSG00000172809	RPL38	L2.3_F_NTC.BPD	L2.3	F	NTC.BPD	domain-restricted	domain-CT
0.017264	6.00974	0.268165	0.788631	0.979095	-6.03128	ENSG00000054116	TRAPPC3	L2.3_F_NTC.BPD	L2.3	F	NTC.BPD	domain-restricted	domain-CT
-0.0231537	6.36783	-0.332801	0.73936	0.972767	-6.03131	ENSG00000182087	TMEM259	L2.3_F_NTC.BPD	L2.3	F	NTC.BPD	domain-restricted	domain-CT
0.0270059	6.83399	0.422989	0.672401	0.963919	-6.03136	ENSG00000160408	ST6GALNAC6	L2.3_F_NTC.BPD	L2.3	F	NTC.BPD	domain-restricted	domain-CT
0.0221293	6.43683	0.348755	0.727352	0.971262	-6.03137	ENSG00000087448	KLHL42	L2.3_F_NTC.BPD	L2.3	F	NTC.BPD	domain-restricted	domain-CT
0.0209177	5.8697	0.316237	0.751893	0.974525	-6.03156	ENSG00000163995	ABLIM2	L2.3_F_NTC.BPD	L2.3	F	NTC.BPD	domain-restricted	domain-CT
-0.0317522	7.15882	-0.254035	0.799527	0.980308	-6.03176	ENSG00000148180	GSN	L2.3_F_NTC.BPD	L2.3	F	NTC.BPD	domain-restricted	domain-CT
0.00386555	5.66705	0.0541581	0.956821	0.996557	-6.0318	ENSG00000179918	SEPHS2	L2.3_F_NTC.BPD	L2.3	F	NTC.BPD	domain-restricted	domain-CT
-0.0219064	6.38268	-0.376505	0.706627	0.968503	-6.032	ENSG00000170445	HARS	L2.3_F_NTC.BPD	L2.3	F	NTC.BPD	domain-restricted	domain-CT
0.00589456	5.65534	0.076694	0.938883	0.994686	-6.03224	ENSG00000161682	FAM171A2	L2.3_F_NTC.BPD	L2.3	F	NTC.BPD	domain-restricted	domain-CT
-0.00960768	5.84363	-0.135276	0.892423	0.990043	-6.03227	ENSG00000125835	SNRPB	L2.3_F_NTC.BPD	L2.3	F	NTC.BPD	domain-restricted	domain-CT
0.014276	5.88161	0.229309	0.818679	0.982317	-6.03234	ENSG00000235106	BRD3OS	L2.3_F_NTC.BPD	L2.3	F	NTC.BPD	domain-restricted	domain-CT
0.00878395	6.14066	0.114693	0.908714	0.991676	-6.03239	ENSG00000163517	HDAC11	L2.3_F_NTC.BPD	L2.3	F	NTC.BPD	domain-restricted	domain-CT
-0.00818006	6.08067	-0.123761	0.901531	0.991004	-6.03246	ENSG00000171552	BCL2L1	L2.3_F_NTC.BPD	L2.3	F	NTC.BPD	domain-restricted	domain-CT
0.0424979	8.26809	0.650209	0.515719	0.93526	-6.03255	ENSG00000184226	PCDH9	L2.3_F_NTC.BPD	L2.3	F	NTC.BPD	domain-restricted	domain-CT
-0.0125686	4.83769	-0.114453	0.908905	0.991685	-6.03319	ENSG00000205279	CTXN3	L2.3_F_NTC.BPD	L2.3	F	NTC.BPD	domain-restricted	domain-CT
0.00508829	5.98829	0.0777306	0.938059	0.994609	-6.03324	ENSG00000247828	TMEM161B-AS1	L2.3_F_NTC.BPD	L2.3	F	NTC.BPD	domain-restricted	domain-CT
0.0218379	6.35958	0.361286	0.717968	0.970051	-6.03331	ENSG00000129245	FXR2	L2.3_F_NTC.BPD	L2.3	F	NTC.BPD	domain-restricted	domain-CT
-0.0316883	6.51246	-0.448314	0.654031	0.961038	-6.03343	ENSG00000084444	FAM234B	L2.3_F_NTC.BPD	L2.3	F	NTC.BPD	domain-restricted	domain-CT
-0.0300806	7.08588	-0.466607	0.64089	0.958923	-6.03345	ENSG00000135643	KCNMB4	L2.3_F_NTC.BPD	L2.3	F	NTC.BPD	domain-restricted	domain-CT
-0.0286472	8.32894	-0.675002	0.499842	0.931827	-6.03346	ENSG00000054523	KIF1B	L2.3_F_NTC.BPD	L2.3	F	NTC.BPD	domain-restricted	domain-CT
-0.032415	7.20207	-0.49695	0.619341	0.955414	-6.03346	ENSG00000180879	SSR4	L2.3_F_NTC.BPD	L2.3	F	NTC.BPD	domain-restricted	domain-CT
0.00698728	6.13203	0.0960605	0.923493	0.993144	-6.03353	ENSG00000083896	YTHDC1	L2.3_F_NTC.BPD	L2.3	F	NTC.BPD	domain-restricted	domain-CT
0.0154398	6.00359	0.240425	0.810053	0.981391	-6.0336	ENSG00000171262	FAM98B	L2.3_F_NTC.BPD	L2.3	F	NTC.BPD	domain-restricted	domain-CT
-0.0389039	8.51738	-0.702567	0.4825	0.927807	-6.03365	ENSG00000104112	SCG3	L2.3_F_NTC.BPD	L2.3	F	NTC.BPD	domain-restricted	domain-CT
-0.00286342	6.2831	-0.0375785	0.970032	0.997784	-6.03365	ENSG00000159658	EFCAB14	L2.3_F_NTC.BPD	L2.3	F	NTC.BPD	domain-restricted	domain-CT
0.0370264	7.82888	0.675902	0.499271	0.931634	-6.03366	ENSG00000183454	GRIN2A	L2.3_F_NTC.BPD	L2.3	F	NTC.BPD	domain-restricted	domain-CT
-0.030696	7.07269	-0.506471	0.612645	0.954354	-6.03373	ENSG00000173692	PSMD1	L2.3_F_NTC.BPD	L2.3	F	NTC.BPD	domain-restricted	domain-CT
-0.0276947	6.53631	-0.388472	0.697755	0.967568	-6.03383	ENSG00000100836	PABPN1	L2.3_F_NTC.BPD	L2.3	F	NTC.BPD	domain-restricted	domain-CT
0.0313296	7.68095	0.555777	0.578496	0.947902	-6.03408	ENSG00000084207	GSTP1	L2.3_F_NTC.BPD	L2.3	F	NTC.BPD	domain-restricted	domain-CT
-0.0308558	6.79457	-0.517023	0.605263	0.952941	-6.03413	ENSG00000158445	KCNB1	L2.3_F_NTC.BPD	L2.3	F	NTC.BPD	domain-restricted	domain-CT
-0.014733	6.00978	-0.218572	0.827031	0.983132	-6.03425	ENSG00000100991	TRPC4AP	L2.3_F_NTC.BPD	L2.3	F	NTC.BPD	domain-restricted	domain-CT
0.0194057	6.00151	0.218788	0.826865	0.983116	-6.03426	ENSG00000172216	CEBPB	L2.3_F_NTC.BPD	L2.3	F	NTC.BPD	domain-restricted	domain-CT
-0.0273373	6.92779	-0.45516	0.6491	0.960189	-6.03434	ENSG00000174456	C12orf76	L2.3_F_NTC.BPD	L2.3	F	NTC.BPD	domain-restricted	domain-CT
-0.0137452	6.00557	-0.184513	0.853651	0.986083	-6.03436	ENSG00000144118	RALB	L2.3_F_NTC.BPD	L2.3	F	NTC.BPD	domain-restricted	domain-CT
0.00938194	5.83147	0.138293	0.890039	0.989737	-6.03449	ENSG00000071051	NCK2	L2.3_F_NTC.BPD	L2.3	F	NTC.BPD	domain-restricted	domain-CT
0.00180595	5.60995	0.025012	0.980051	0.998412	-6.03453	ENSG00000174516	PELI3	L2.3_F_NTC.BPD	L2.3	F	NTC.BPD	domain-restricted	domain-CT
-0.0102626	6.23587	-0.141658	0.887381	0.98945	-6.03497	ENSG00000111832	RWDD1	L2.3_F_NTC.BPD	L2.3	F	NTC.BPD	domain-restricted	domain-CT
-0.0114505	6.02956	-0.165543	0.868552	0.987551	-6.0352	ENSG00000163637	PRICKLE2	L2.3_F_NTC.BPD	L2.3	F	NTC.BPD	domain-restricted	domain-CT
-0.0221647	6.20225	-0.311428	0.755545	0.975029	-6.0355	ENSG00000164070	HSPA4L	L2.3_F_NTC.BPD	L2.3	F	NTC.BPD	domain-restricted	domain-CT
-0.0125875	6.01986	-0.194993	0.845441	0.985249	-6.03575	ENSG00000176407	KCMF1	L2.3_F_NTC.BPD	L2.3	F	NTC.BPD	domain-restricted	domain-CT
0.021129	6.4819	0.363513	0.716304	0.969853	-6.03577	ENSG00000111670	GNPTAB	L2.3_F_NTC.BPD	L2.3	F	NTC.BPD	domain-restricted	domain-CT
-0.00514596	5.70864	-0.0702031	0.944047	0.995218	-6.03585	ENSG00000125744	RTN2	L2.3_F_NTC.BPD	L2.3	F	NTC.BPD	domain-restricted	domain-CT
-0.0389444	8.23842	-0.685577	0.49315	0.930086	-6.03587	ENSG00000128872	TMOD2	L2.3_F_NTC.BPD	L2.3	F	NTC.BPD	domain-restricted	domain-CT
-0.0625089	8.09944	-0.539431	0.589724	0.950016	-6.03591	ENSG00000167191	GPRC5B	L2.3_F_NTC.BPD	L2.3	F	NTC.BPD	domain-restricted	domain-CT
0.00136497	5.90949	0.0203537	0.983766	0.998738	-6.03599	ENSG00000204272	NBDY	L2.3_F_NTC.BPD	L2.3	F	NTC.BPD	domain-restricted	domain-CT
0.00845607	5.89236	0.117144	0.906771	0.991364	-6.03607	ENSG00000186834	HEXIM1	L2.3_F_NTC.BPD	L2.3	F	NTC.BPD	domain-restricted	domain-CT
0.0186524	6.03859	0.228975	0.818939	0.982327	-6.03611	ENSG00000130560	UBAC1	L2.3_F_NTC.BPD	L2.3	F	NTC.BPD	domain-restricted	domain-CT
0.026697	6.8146	0.44793	0.654308	0.961105	-6.03612	ENSG00000146066	HIGD2A	L2.3_F_NTC.BPD	L2.3	F	NTC.BPD	domain-restricted	domain-CT
0.0194496	6.35492	0.330928	0.740773	0.972976	-6.03616	ENSG00000112294	ALDH5A1	L2.3_F_NTC.BPD	L2.3	F	NTC.BPD	domain-restricted	domain-CT
0.000140192	5.8189	0.00220874	0.998238	0.999851	-6.03679	ENSG00000012822	CALCOCO1	L2.3_F_NTC.BPD	L2.3	F	NTC.BPD	domain-restricted	domain-CT
-0.00569058	5.80891	-0.0858712	0.931587	0.993948	-6.0368	ENSG00000138031	ADCY3	L2.3_F_NTC.BPD	L2.3	F	NTC.BPD	domain-restricted	domain-CT
-0.0137332	5.96533	-0.209729	0.833925	0.983878	-6.03749	ENSG00000185800	DMWD	L2.3_F_NTC.BPD	L2.3	F	NTC.BPD	domain-restricted	domain-CT
0.000653684	5.86813	0.0100456	0.991987	0.999355	-6.03761	ENSG00000169217	CD2BP2	L2.3_F_NTC.BPD	L2.3	F	NTC.BPD	domain-restricted	domain-CT
0.0190182	6.12613	0.270432	0.786888	0.979008	-6.03778	ENSG00000074842	MYDGF	L2.3_F_NTC.BPD	L2.3	F	NTC.BPD	domain-restricted	domain-CT
-0.0257317	6.10542	-0.363405	0.716385	0.969853	-6.03783	ENSG00000008853	RHOBTB2	L2.3_F_NTC.BPD	L2.3	F	NTC.BPD	domain-restricted	domain-CT
-0.00206187	5.95138	-0.029975	0.976093	0.998143	-6.03792	ENSG00000128595	CALU	L2.3_F_NTC.BPD	L2.3	F	NTC.BPD	domain-restricted	domain-CT
-0.0209817	6.47747	-0.335493	0.737329	0.972561	-6.03842	ENSG00000197894	ADH5	L2.3_F_NTC.BPD	L2.3	F	NTC.BPD	domain-restricted	domain-CT
-0.0111329	6.06337	-0.180084	0.857126	0.98644	-6.03844	ENSG00000108671	PSMD11	L2.3_F_NTC.BPD	L2.3	F	NTC.BPD	domain-restricted	domain-CT
-0.0201673	6.01252	-0.277039	0.781811	0.978361	-6.03859	ENSG00000152931	PART1	L2.3_F_NTC.BPD	L2.3	F	NTC.BPD	domain-restricted	domain-CT
-0.0197069	6.5083	-0.258936	0.795742	0.979753	-6.03879	ENSG00000167460	TPM4	L2.3_F_NTC.BPD	L2.3	F	NTC.BPD	domain-restricted	domain-CT
0.00637193	5.99536	0.0956021	0.923857	0.993151	-6.03883	ENSG00000125870	SNRPB2	L2.3_F_NTC.BPD	L2.3	F	NTC.BPD	domain-restricted	domain-CT
0.0198393	6.04736	0.309574	0.756954	0.975297	-6.0389	ENSG00000158470	B4GALT5	L2.3_F_NTC.BPD	L2.3	F	NTC.BPD	domain-restricted	domain-CT
-0.0288093	6.91	-0.46059	0.6452	0.959453	-6.03898	ENSG00000182944	EWSR1	L2.3_F_NTC.BPD	L2.3	F	NTC.BPD	domain-restricted	domain-CT
-0.00940378	5.85359	-0.126799	0.899127	0.990753	-6.03911	ENSG00000198561	CTNND1	L2.3_F_NTC.BPD	L2.3	F	NTC.BPD	domain-restricted	domain-CT
-0.00659816	5.84824	-0.101029	0.919549	0.992731	-6.03913	ENSG00000134330	IAH1	L2.3_F_NTC.BPD	L2.3	F	NTC.BPD	domain-restricted	domain-CT
0.0341378	8.18118	0.652421	0.51429	0.934928	-6.03914	ENSG00000100201	DDX17	L2.3_F_NTC.BPD	L2.3	F	NTC.BPD	domain-restricted	domain-CT
0.0305214	6.80396	0.430646	0.666826	0.96314	-6.03968	ENSG00000138385	SSB	L2.3_F_NTC.BPD	L2.3	F	NTC.BPD	domain-restricted	domain-CT
-0.0179128	6.30152	-0.246588	0.805281	0.980817	-6.03971	ENSG00000272047	GTF2H5	L2.3_F_NTC.BPD	L2.3	F	NTC.BPD	domain-restricted	domain-CT
-0.0119602	6.20489	-0.169364	0.865547	0.987288	-6.03982	ENSG00000168002	POLR2G	L2.3_F_NTC.BPD	L2.3	F	NTC.BPD	domain-restricted	domain-CT
0.0225111	6.8789	0.448645	0.653792	0.961028	-6.04022	ENSG00000168090	COPS6	L2.3_F_NTC.BPD	L2.3	F	NTC.BPD	domain-restricted	domain-CT
-0.00313908	5.72118	-0.0493571	0.960645	0.996944	-6.04031	ENSG00000103353	UBFD1	L2.3_F_NTC.BPD	L2.3	F	NTC.BPD	domain-restricted	domain-CT
-0.0127549	5.77687	-0.17637	0.860042	0.98671	-6.04033	ENSG00000118402	ELOVL4	L2.3_F_NTC.BPD	L2.3	F	NTC.BPD	domain-restricted	domain-CT
0.0149638	6.23326	0.259452	0.795344	0.979711	-6.04035	ENSG00000182606	TRAK1	L2.3_F_NTC.BPD	L2.3	F	NTC.BPD	domain-restricted	domain-CT
-0.0240961	7.09409	-0.484719	0.627989	0.956866	-6.04036	ENSG00000180304	OAZ2	L2.3_F_NTC.BPD	L2.3	F	NTC.BPD	domain-restricted	domain-CT
-0.0262238	6.56409	-0.439673	0.660276	0.961957	-6.04037	ENSG00000248487	ABHD14A	L2.3_F_NTC.BPD	L2.3	F	NTC.BPD	domain-restricted	domain-CT
-0.00162012	5.81071	-0.0260123	0.979253	0.998355	-6.04053	ENSG00000185721	DRG1	L2.3_F_NTC.BPD	L2.3	F	NTC.BPD	domain-restricted	domain-CT
0.0289715	6.81993	0.511319	0.609249	0.953818	-6.04054	ENSG00000005249	PRKAR2B	L2.3_F_NTC.BPD	L2.3	F	NTC.BPD	domain-restricted	domain-CT
-0.0165563	6.38583	-0.271888	0.785768	0.978882	-6.04063	ENSG00000074201	CLNS1A	L2.3_F_NTC.BPD	L2.3	F	NTC.BPD	domain-restricted	domain-CT
0.0049041	6.04732	0.076855	0.938755	0.994672	-6.0407	ENSG00000122958	VPS26A	L2.3_F_NTC.BPD	L2.3	F	NTC.BPD	domain-restricted	domain-CT
0.0251894	6.52855	0.322303	0.747297	0.973831	-6.04074	ENSG00000099822	HCN2	L2.3_F_NTC.BPD	L2.3	F	NTC.BPD	domain-restricted	domain-CT
-0.0143803	6.17383	-0.234074	0.814979	0.981978	-6.04085	ENSG00000170632	ARMC10	L2.3_F_NTC.BPD	L2.3	F	NTC.BPD	domain-restricted	domain-CT
0.0265093	6.64092	0.395241	0.692756	0.966892	-6.04111	ENSG00000167971	CASKIN1	L2.3_F_NTC.BPD	L2.3	F	NTC.BPD	domain-restricted	domain-CT
0.0126847	6.02126	0.200113	0.841436	0.984651	-6.04115	ENSG00000009844	VTA1	L2.3_F_NTC.BPD	L2.3	F	NTC.BPD	domain-restricted	domain-CT
-0.000146185	6.24207	-0.00175088	0.998603	0.999885	-6.04124	ENSG00000023191	RNH1	L2.3_F_NTC.BPD	L2.3	F	NTC.BPD	domain-restricted	domain-CT
-0.0295861	7.26252	-0.542667	0.587489	0.949603	-6.0413	ENSG00000130414	NDUFA10	L2.3_F_NTC.BPD	L2.3	F	NTC.BPD	domain-restricted	domain-CT
0.0159261	6.14487	0.20532	0.837367	0.984267	-6.04145	ENSG00000101040	ZMYND8	L2.3_F_NTC.BPD	L2.3	F	NTC.BPD	domain-restricted	domain-CT
-0.0139687	6.11359	-0.207914	0.835341	0.983981	-6.04186	ENSG00000108852	MPP2	L2.3_F_NTC.BPD	L2.3	F	NTC.BPD	domain-restricted	domain-CT
0.00606376	5.9426	0.0861137	0.931394	0.993938	-6.04188	ENSG00000113384	GOLPH3	L2.3_F_NTC.BPD	L2.3	F	NTC.BPD	domain-restricted	domain-CT
0.0119672	6.14784	0.182816	0.854982	0.98622	-6.04189	ENSG00000164902	PHAX	L2.3_F_NTC.BPD	L2.3	F	NTC.BPD	domain-restricted	domain-CT
-0.0219076	6.77889	-0.397361	0.691192	0.966669	-6.04193	ENSG00000196712	NF1	L2.3_F_NTC.BPD	L2.3	F	NTC.BPD	domain-restricted	domain-CT
-0.0395848	8.1296	-0.61764	0.536964	0.939965	-6.04198	ENSG00000149557	FEZ1	L2.3_F_NTC.BPD	L2.3	F	NTC.BPD	domain-restricted	domain-CT
-0.028947	6.92275	-0.476343	0.633941	0.957663	-6.04198	ENSG00000186111	PIP5K1C	L2.3_F_NTC.BPD	L2.3	F	NTC.BPD	domain-restricted	domain-CT
0.0103034	5.90792	0.162763	0.870741	0.987822	-6.04206	ENSG00000104886	PLEKHJ1	L2.3_F_NTC.BPD	L2.3	F	NTC.BPD	domain-restricted	domain-CT
0.0193012	6.20664	0.26205	0.793341	0.979594	-6.04238	ENSG00000174738	NR1D2	L2.3_F_NTC.BPD	L2.3	F	NTC.BPD	domain-restricted	domain-CT
8.70177e-06	6.00183	0.000138507	0.99989	0.999988	-6.04255	ENSG00000005339	CREBBP	L2.3_F_NTC.BPD	L2.3	F	NTC.BPD	domain-restricted	domain-CT
0.0180226	5.89542	0.236996	0.812712	0.981788	-6.04266	ENSG00000174136	RGMB	L2.3_F_NTC.BPD	L2.3	F	NTC.BPD	domain-restricted	domain-CT
-0.0221067	6.66956	-0.391102	0.695811	0.967391	-6.04278	ENSG00000149100	EIF3M	L2.3_F_NTC.BPD	L2.3	F	NTC.BPD	domain-restricted	domain-CT
0.0378097	7.51816	0.583838	0.559471	0.944053	-6.04306	ENSG00000162729	IGSF8	L2.3_F_NTC.BPD	L2.3	F	NTC.BPD	domain-restricted	domain-CT
-0.0265412	6.91266	-0.468935	0.639226	0.958645	-6.04313	ENSG00000188690	UROS	L2.3_F_NTC.BPD	L2.3	F	NTC.BPD	domain-restricted	domain-CT
-0.0226061	6.48612	-0.387664	0.698353	0.967674	-6.0434	ENSG00000120256	LRP11	L2.3_F_NTC.BPD	L2.3	F	NTC.BPD	domain-restricted	domain-CT
-0.0164681	6.2364	-0.184085	0.853988	0.986158	-6.04354	ENSG00000103257	SLC7A5	L2.3_F_NTC.BPD	L2.3	F	NTC.BPD	domain-restricted	domain-CT
0.0514554	8.80236	0.678967	0.497334	0.930961	-6.04361	ENSG00000170889	RPS9	L2.3_F_NTC.BPD	L2.3	F	NTC.BPD	domain-restricted	domain-CT
0.0113565	6.09738	0.159875	0.873014	0.987892	-6.04367	ENSG00000175220	ARHGAP1	L2.3_F_NTC.BPD	L2.3	F	NTC.BPD	domain-restricted	domain-CT
-0.044536	7.32263	-0.637899	0.523701	0.937204	-6.04371	ENSG00000185742	C11orf87	L2.3_F_NTC.BPD	L2.3	F	NTC.BPD	domain-restricted	domain-CT
0.0137533	6.20816	0.222939	0.823632	0.982824	-6.04399	ENSG00000105677	TMEM147	L2.3_F_NTC.BPD	L2.3	F	NTC.BPD	domain-restricted	domain-CT
-0.0233678	6.39595	-0.354149	0.723307	0.970657	-6.04399	ENSG00000144406	UNC80	L2.3_F_NTC.BPD	L2.3	F	NTC.BPD	domain-restricted	domain-CT
0.0372308	9.136	0.740845	0.458974	0.921697	-6.04402	ENSG00000221983	UBA52	L2.3_F_NTC.BPD	L2.3	F	NTC.BPD	domain-restricted	domain-CT
-0.0191587	6.5695	-0.328243	0.742802	0.973212	-6.0442	ENSG00000186298	PPP1CC	L2.3_F_NTC.BPD	L2.3	F	NTC.BPD	domain-restricted	domain-CT
-0.0126026	6.02926	-0.192139	0.847675	0.98547	-6.04458	ENSG00000197930	ERO1A	L2.3_F_NTC.BPD	L2.3	F	NTC.BPD	domain-restricted	domain-CT
-0.0194232	6.39225	-0.337024	0.736174	0.972436	-6.0448	ENSG00000160131	VMA21	L2.3_F_NTC.BPD	L2.3	F	NTC.BPD	domain-restricted	domain-CT
0.0176861	5.82706	0.226559	0.820816	0.982493	-6.04491	ENSG00000107147	KCNT1	L2.3_F_NTC.BPD	L2.3	F	NTC.BPD	domain-restricted	domain-CT
0.0338968	8.34853	0.662504	0.507812	0.933388	-6.04495	ENSG00000182670	TTC3	L2.3_F_NTC.BPD	L2.3	F	NTC.BPD	domain-restricted	domain-CT
0.0400895	8.27648	0.705633	0.480593	0.927342	-6.04497	ENSG00000109670	FBXW7	L2.3_F_NTC.BPD	L2.3	F	NTC.BPD	domain-restricted	domain-CT
0.0223913	6.60131	0.345158	0.730053	0.97156	-6.04507	ENSG00000108175	ZMIZ1	L2.3_F_NTC.BPD	L2.3	F	NTC.BPD	domain-restricted	domain-CT
-0.00675977	5.95594	-0.0927197	0.926146	0.993429	-6.04539	ENSG00000100220	RTCB	L2.3_F_NTC.BPD	L2.3	F	NTC.BPD	domain-restricted	domain-CT
-0.0316126	8.18177	-0.660397	0.509162	0.933717	-6.04543	ENSG00000204681	GABBR1	L2.3_F_NTC.BPD	L2.3	F	NTC.BPD	domain-restricted	domain-CT
0.017448	6.39411	0.306274	0.759464	0.975655	-6.04547	ENSG00000263465	SRSF8	L2.3_F_NTC.BPD	L2.3	F	NTC.BPD	domain-restricted	domain-CT
-0.0126387	6.14198	-0.221985	0.824374	0.982892	-6.04561	ENSG00000166233	ARIH1	L2.3_F_NTC.BPD	L2.3	F	NTC.BPD	domain-restricted	domain-CT
-0.0259165	6.83831	-0.390578	0.696198	0.967419	-6.04595	ENSG00000135968	GCC2	L2.3_F_NTC.BPD	L2.3	F	NTC.BPD	domain-restricted	domain-CT
-0.0250528	6.76456	-0.358235	0.720248	0.970413	-6.04627	ENSG00000129562	DAD1	L2.3_F_NTC.BPD	L2.3	F	NTC.BPD	domain-restricted	domain-CT
0.00213596	5.87959	0.032684	0.973934	0.997975	-6.04632	ENSG00000116221	MRPL37	L2.3_F_NTC.BPD	L2.3	F	NTC.BPD	domain-restricted	domain-CT
0.0351735	7.47811	0.58855	0.556305	0.943515	-6.04634	ENSG00000183049	CAMK1D	L2.3_F_NTC.BPD	L2.3	F	NTC.BPD	domain-restricted	domain-CT
0.00608239	5.90608	0.092315	0.926468	0.993465	-6.04639	ENSG00000105778	AVL9	L2.3_F_NTC.BPD	L2.3	F	NTC.BPD	domain-restricted	domain-CT
0.0102934	5.69827	0.143946	0.885574	0.989237	-6.04647	ENSG00000065923	SLC9A7	L2.3_F_NTC.BPD	L2.3	F	NTC.BPD	domain-restricted	domain-CT
-0.0293175	7.51267	-0.579375	0.562476	0.944725	-6.04672	ENSG00000167770	OTUB1	L2.3_F_NTC.BPD	L2.3	F	NTC.BPD	domain-restricted	domain-CT
-0.010652	6.11983	-0.17119	0.864112	0.987181	-6.04677	ENSG00000135778	NTPCR	L2.3_F_NTC.BPD	L2.3	F	NTC.BPD	domain-restricted	domain-CT
-0.0396878	7.80598	-0.623509	0.533103	0.939123	-6.0471	ENSG00000159199	ATP5MC1	L2.3_F_NTC.BPD	L2.3	F	NTC.BPD	domain-restricted	domain-CT
0.0110809	6.12009	0.15795	0.87453	0.988059	-6.04716	ENSG00000100418	DESI1	L2.3_F_NTC.BPD	L2.3	F	NTC.BPD	domain-restricted	domain-CT
-0.0217898	6.68708	-0.375125	0.707653	0.968642	-6.04724	ENSG00000102898	NUTF2	L2.3_F_NTC.BPD	L2.3	F	NTC.BPD	domain-restricted	domain-CT
-0.0301525	6.80405	-0.429842	0.66741	0.963153	-6.04731	ENSG00000134265	NAPG	L2.3_F_NTC.BPD	L2.3	F	NTC.BPD	domain-restricted	domain-CT
0.00845451	6.1256	0.117447	0.906531	0.991346	-6.04746	ENSG00000105619	TFPT	L2.3_F_NTC.BPD	L2.3	F	NTC.BPD	domain-restricted	domain-CT
0.00505583	6.13197	0.061602	0.950893	0.995932	-6.04749	ENSG00000132541	RIDA	L2.3_F_NTC.BPD	L2.3	F	NTC.BPD	domain-restricted	domain-CT
0.0513106	7.9984	0.617757	0.536893	0.939964	-6.04749	ENSG00000015592	STMN4	L2.3_F_NTC.BPD	L2.3	F	NTC.BPD	domain-restricted	domain-CT
0.0251205	6.75334	0.435431	0.66335	0.96247	-6.04763	ENSG00000059758	CDK17	L2.3_F_NTC.BPD	L2.3	F	NTC.BPD	domain-restricted	domain-CT
0.0256243	7.41518	0.560544	0.575243	0.947063	-6.04771	ENSG00000116857	TMEM9	L2.3_F_NTC.BPD	L2.3	F	NTC.BPD	domain-restricted	domain-CT
0.00355315	5.97421	0.0551876	0.956001	0.996398	-6.0479	ENSG00000137824	RMDN3	L2.3_F_NTC.BPD	L2.3	F	NTC.BPD	domain-restricted	domain-CT
-0.0236729	6.99601	-0.465357	0.641784	0.959004	-6.04801	ENSG00000126067	PSMB2	L2.3_F_NTC.BPD	L2.3	F	NTC.BPD	domain-restricted	domain-CT
0.0353793	7.51808	0.565918	0.571585	0.946402	-6.04865	ENSG00000144369	FAM171B	L2.3_F_NTC.BPD	L2.3	F	NTC.BPD	domain-restricted	domain-CT
0.0257039	7.14181	0.461034	0.644882	0.959414	-6.04887	ENSG00000143612	C1orf43	L2.3_F_NTC.BPD	L2.3	F	NTC.BPD	domain-restricted	domain-CT
-0.0194423	6.4446	-0.30371	0.761417	0.975938	-6.04899	ENSG00000078808	SDF4	L2.3_F_NTC.BPD	L2.3	F	NTC.BPD	domain-restricted	domain-CT
0.0259575	7.16307	0.519765	0.60335	0.952505	-6.04915	ENSG00000131089	ARHGEF9	L2.3_F_NTC.BPD	L2.3	F	NTC.BPD	domain-restricted	domain-CT
0.015382	6.42389	0.254244	0.799363	0.980299	-6.04928	ENSG00000124788	ATXN1	L2.3_F_NTC.BPD	L2.3	F	NTC.BPD	domain-restricted	domain-CT
-0.0290543	7.49197	-0.545454	0.585572	0.949234	-6.04932	ENSG00000183044	ABAT	L2.3_F_NTC.BPD	L2.3	F	NTC.BPD	domain-restricted	domain-CT
0.0101882	6.23854	0.135769	0.892033	0.989978	-6.05006	ENSG00000167106	FAM102A	L2.3_F_NTC.BPD	L2.3	F	NTC.BPD	domain-restricted	domain-CT
0.018011	6.44373	0.299544	0.764592	0.976215	-6.05023	ENSG00000114120	SLC25A36	L2.3_F_NTC.BPD	L2.3	F	NTC.BPD	domain-restricted	domain-CT
-0.0147883	6.34551	-0.244733	0.806717	0.981028	-6.05029	ENSG00000087302	RTRAF	L2.3_F_NTC.BPD	L2.3	F	NTC.BPD	domain-restricted	domain-CT
0.0204245	6.48601	0.346713	0.728885	0.971439	-6.05029	ENSG00000113595	TRIM23	L2.3_F_NTC.BPD	L2.3	F	NTC.BPD	domain-restricted	domain-CT
0.00470824	5.88614	0.0723974	0.942301	0.99505	-6.05064	ENSG00000197157	SND1	L2.3_F_NTC.BPD	L2.3	F	NTC.BPD	domain-restricted	domain-CT
-0.0280053	7.17699	-0.464506	0.642394	0.959045	-6.05076	ENSG00000126524	SBDS	L2.3_F_NTC.BPD	L2.3	F	NTC.BPD	domain-restricted	domain-CT
-0.028136	7.48479	-0.543682	0.58679	0.94946	-6.05088	ENSG00000182154	MRPL41	L2.3_F_NTC.BPD	L2.3	F	NTC.BPD	domain-restricted	domain-CT
-0.0296758	7.31116	-0.361496	0.717814	0.970021	-6.05134	ENSG00000169554	ZEB2	L2.3_F_NTC.BPD	L2.3	F	NTC.BPD	domain-restricted	domain-CT
0.0208806	6.66704	0.37416	0.708371	0.968758	-6.0516	ENSG00000113312	TTC1	L2.3_F_NTC.BPD	L2.3	F	NTC.BPD	domain-restricted	domain-CT
0.0213867	6.45205	0.356741	0.721366	0.970489	-6.05161	ENSG00000149179	C11orf49	L2.3_F_NTC.BPD	L2.3	F	NTC.BPD	domain-restricted	domain-CT
-0.0286544	8.2465	-0.659771	0.509563	0.933797	-6.05182	ENSG00000106682	EIF4H	L2.3_F_NTC.BPD	L2.3	F	NTC.BPD	domain-restricted	domain-CT
-0.00712961	5.86604	-0.0969897	0.922755	0.993081	-6.05192	ENSG00000103152	MPG	L2.3_F_NTC.BPD	L2.3	F	NTC.BPD	domain-restricted	domain-CT
-0.0140914	6.15943	-0.220295	0.82569	0.982973	-6.05193	ENSG00000204619	PPP1R11	L2.3_F_NTC.BPD	L2.3	F	NTC.BPD	domain-restricted	domain-CT
0.014777	6.36313	0.227276	0.820259	0.982411	-6.05201	ENSG00000143702	CEP170	L2.3_F_NTC.BPD	L2.3	F	NTC.BPD	domain-restricted	domain-CT
-0.0515919	7.52767	-0.502544	0.615409	0.954883	-6.05218	ENSG00000161281	COX7A1	L2.3_F_NTC.BPD	L2.3	F	NTC.BPD	domain-restricted	domain-CT
-0.0132065	6.2019	-0.217417	0.827931	0.983261	-6.05218	ENSG00000109919	MTCH2	L2.3_F_NTC.BPD	L2.3	F	NTC.BPD	domain-restricted	domain-CT
-0.0209951	6.83277	-0.378701	0.704996	0.968442	-6.05249	ENSG00000144566	RAB5A	L2.3_F_NTC.BPD	L2.3	F	NTC.BPD	domain-restricted	domain-CT
0.0160899	6.23706	0.266197	0.790146	0.97924	-6.05262	ENSG00000177971	IMP3	L2.3_F_NTC.BPD	L2.3	F	NTC.BPD	domain-restricted	domain-CT
-0.0217864	6.66206	-0.353783	0.723581	0.970719	-6.05294	ENSG00000159461	AMFR	L2.3_F_NTC.BPD	L2.3	F	NTC.BPD	domain-restricted	domain-CT
-0.0223444	6.54768	-0.3659	0.714522	0.969588	-6.05299	ENSG00000164172	MOCS2	L2.3_F_NTC.BPD	L2.3	F	NTC.BPD	domain-restricted	domain-CT
0.00416384	6.02488	0.0557809	0.955528	0.996336	-6.05303	ENSG00000185745	IFIT1	L2.3_F_NTC.BPD	L2.3	F	NTC.BPD	domain-restricted	domain-CT
-0.0168483	6.28318	-0.290055	0.771839	0.977113	-6.05317	ENSG00000055130	CUL1	L2.3_F_NTC.BPD	L2.3	F	NTC.BPD	domain-restricted	domain-CT
-0.0192969	6.21434	-0.290399	0.771576	0.977093	-6.05317	ENSG00000113231	PDE8B	L2.3_F_NTC.BPD	L2.3	F	NTC.BPD	domain-restricted	domain-CT
-0.0258271	6.81703	-0.466744	0.640792	0.958923	-6.05322	ENSG00000184207	PGP	L2.3_F_NTC.BPD	L2.3	F	NTC.BPD	domain-restricted	domain-CT
-0.0208804	6.69814	-0.387265	0.698649	0.967725	-6.05329	ENSG00000106609	TMEM248	L2.3_F_NTC.BPD	L2.3	F	NTC.BPD	domain-restricted	domain-CT
-0.0294111	7.49061	-0.467529	0.640231	0.958825	-6.05332	ENSG00000127603	MACF1	L2.3_F_NTC.BPD	L2.3	F	NTC.BPD	domain-restricted	domain-CT
0.0125532	6.19539	0.182769	0.855019	0.98622	-6.05334	ENSG00000221978	CCNL2	L2.3_F_NTC.BPD	L2.3	F	NTC.BPD	domain-restricted	domain-CT
-0.0222938	7.1867	-0.44721	0.654827	0.961228	-6.05341	ENSG00000142864	SERBP1	L2.3_F_NTC.BPD	L2.3	F	NTC.BPD	domain-restricted	domain-CT
0.00123779	6.1223	0.0195045	0.984443	0.998761	-6.05358	ENSG00000062725	APPBP2	L2.3_F_NTC.BPD	L2.3	F	NTC.BPD	domain-restricted	domain-CT
0.0159665	6.75501	0.20916	0.83437	0.983884	-6.05406	ENSG00000142634	EFHD2	L2.3_F_NTC.BPD	L2.3	F	NTC.BPD	domain-restricted	domain-CT
0.011064	6.62784	0.112275	0.91063	0.991853	-6.05406	ENSG00000144283	PKP4	L2.3_F_NTC.BPD	L2.3	F	NTC.BPD	domain-restricted	domain-CT
-0.0223436	6.76983	-0.401204	0.688362	0.966393	-6.05408	ENSG00000072803	FBXW11	L2.3_F_NTC.BPD	L2.3	F	NTC.BPD	domain-restricted	domain-CT
-0.0207065	6.34421	-0.333756	0.738639	0.972697	-6.05411	ENSG00000178234	GALNT11	L2.3_F_NTC.BPD	L2.3	F	NTC.BPD	domain-restricted	domain-CT
-0.0228787	6.72819	-0.412607	0.67999	0.965315	-6.05421	ENSG00000091157	WDR7	L2.3_F_NTC.BPD	L2.3	F	NTC.BPD	domain-restricted	domain-CT
0.0256117	6.80686	0.392254	0.69496	0.967272	-6.05427	ENSG00000105963	ADAP1	L2.3_F_NTC.BPD	L2.3	F	NTC.BPD	domain-restricted	domain-CT
0.0257384	7.41892	0.506574	0.612573	0.954342	-6.05479	ENSG00000197045	GMFB	L2.3_F_NTC.BPD	L2.3	F	NTC.BPD	domain-restricted	domain-CT
-0.00612536	6.22757	-0.0899287	0.928363	0.99363	-6.05487	ENSG00000124155	PIGT	L2.3_F_NTC.BPD	L2.3	F	NTC.BPD	domain-restricted	domain-CT
0.0046163	6.40798	0.0597087	0.9524	0.9961	-6.05488	ENSG00000093010	COMT	L2.3_F_NTC.BPD	L2.3	F	NTC.BPD	domain-restricted	domain-CT
-0.00117692	5.77135	-0.0158968	0.98732	0.999104	-6.05491	ENSG00000114923	SLC4A3	L2.3_F_NTC.BPD	L2.3	F	NTC.BPD	domain-restricted	domain-CT
-0.044292	8.63035	-0.706135	0.480283	0.927231	-6.05499	ENSG00000143198	MGST3	L2.3_F_NTC.BPD	L2.3	F	NTC.BPD	domain-restricted	domain-CT
0.00351874	5.92262	0.0488772	0.961028	0.996971	-6.055	ENSG00000169169	CPT1C	L2.3_F_NTC.BPD	L2.3	F	NTC.BPD	domain-restricted	domain-CT
-0.00557117	6.11736	-0.0810566	0.935414	0.994259	-6.0553	ENSG00000110344	UBE4A	L2.3_F_NTC.BPD	L2.3	F	NTC.BPD	domain-restricted	domain-CT
0.01329	6.36894	0.187266	0.851493	0.985887	-6.05537	ENSG00000150316	CWC15	L2.3_F_NTC.BPD	L2.3	F	NTC.BPD	domain-restricted	domain-CT
-0.00784033	6.11393	-0.12431	0.901096	0.990952	-6.05544	ENSG00000083799	CYLD	L2.3_F_NTC.BPD	L2.3	F	NTC.BPD	domain-restricted	domain-CT
-0.00912749	6.3783	-0.132238	0.894824	0.990315	-6.05557	ENSG00000001461	NIPAL3	L2.3_F_NTC.BPD	L2.3	F	NTC.BPD	domain-restricted	domain-CT
-0.0405639	10.1688	-0.862811	0.388463	0.900775	-6.05587	ENSG00000136156	ITM2B	L2.3_F_NTC.BPD	L2.3	F	NTC.BPD	domain-restricted	domain-CT
0.00929734	6.35416	0.151288	0.879781	0.988596	-6.05611	ENSG00000141580	WDR45B	L2.3_F_NTC.BPD	L2.3	F	NTC.BPD	domain-restricted	domain-CT
-0.00301732	6.00858	-0.0338615	0.972995	0.9979	-6.05614	ENSG00000134809	TIMM10	L2.3_F_NTC.BPD	L2.3	F	NTC.BPD	domain-restricted	domain-CT
-0.0268036	6.73358	-0.452048	0.651339	0.9605	-6.0562	ENSG00000122359	ANXA11	L2.3_F_NTC.BPD	L2.3	F	NTC.BPD	domain-restricted	domain-CT
-0.00503234	6.00702	-0.0768047	0.938795	0.994679	-6.05624	ENSG00000130640	TUBGCP2	L2.3_F_NTC.BPD	L2.3	F	NTC.BPD	domain-restricted	domain-CT
-0.0106683	5.94733	-0.157856	0.874605	0.988059	-6.05639	ENSG00000076356	PLXNA2	L2.3_F_NTC.BPD	L2.3	F	NTC.BPD	domain-restricted	domain-CT
-0.0237697	6.96933	-0.412153	0.680322	0.965355	-6.05642	ENSG00000168216	LMBRD1	L2.3_F_NTC.BPD	L2.3	F	NTC.BPD	domain-restricted	domain-CT
-0.00550521	6.00564	-0.0862005	0.931325	0.993938	-6.05661	ENSG00000110435	PDHX	L2.3_F_NTC.BPD	L2.3	F	NTC.BPD	domain-restricted	domain-CT
0.0279632	6.68074	0.424059	0.671621	0.963807	-6.05678	ENSG00000141837	CACNA1A	L2.3_F_NTC.BPD	L2.3	F	NTC.BPD	domain-restricted	domain-CT
-0.0216158	6.66714	-0.383088	0.701742	0.968092	-6.0576	ENSG00000154978	VOPP1	L2.3_F_NTC.BPD	L2.3	F	NTC.BPD	domain-restricted	domain-CT
-0.00602315	6.32629	-0.0944043	0.924808	0.993223	-6.05774	ENSG00000163683	SMIM14	L2.3_F_NTC.BPD	L2.3	F	NTC.BPD	domain-restricted	domain-CT
-0.0254549	7.16653	-0.475293	0.634689	0.95781	-6.05776	ENSG00000129473	BCL2L2	L2.3_F_NTC.BPD	L2.3	F	NTC.BPD	domain-restricted	domain-CT
0.00422532	6.1156	0.064772	0.948369	0.995656	-6.0581	ENSG00000170558	CDH2	L2.3_F_NTC.BPD	L2.3	F	NTC.BPD	domain-restricted	domain-CT
-0.00238063	6.02142	-0.0332217	0.973505	0.997975	-6.05819	ENSG00000156381	ANKRD9	L2.3_F_NTC.BPD	L2.3	F	NTC.BPD	domain-restricted	domain-CT
-0.00579686	6.14767	-0.0824302	0.934322	0.994181	-6.05829	ENSG00000133398	MED10	L2.3_F_NTC.BPD	L2.3	F	NTC.BPD	domain-restricted	domain-CT
0.0263211	7.05097	0.447416	0.654678	0.961182	-6.05841	ENSG00000115561	CHMP3	L2.3_F_NTC.BPD	L2.3	F	NTC.BPD	domain-restricted	domain-CT
0.00229623	6.24098	0.0362007	0.97113	0.997832	-6.05854	ENSG00000118518	RNF146	L2.3_F_NTC.BPD	L2.3	F	NTC.BPD	domain-restricted	domain-CT
-0.0108479	6.11657	-0.178589	0.8583	0.986548	-6.05882	ENSG00000164466	SFXN1	L2.3_F_NTC.BPD	L2.3	F	NTC.BPD	domain-restricted	domain-CT
-0.0048715	5.93233	-0.0735998	0.941345	0.994932	-6.05904	ENSG00000188976	NOC2L	L2.3_F_NTC.BPD	L2.3	F	NTC.BPD	domain-restricted	domain-CT
0.00831236	6.33602	0.116621	0.907185	0.991396	-6.05907	ENSG00000134686	PHC2	L2.3_F_NTC.BPD	L2.3	F	NTC.BPD	domain-restricted	domain-CT
0.0138993	6.24402	0.205009	0.83761	0.984295	-6.05981	ENSG00000100600	LGMN	L2.3_F_NTC.BPD	L2.3	F	NTC.BPD	domain-restricted	domain-CT
-0.0243	6.92619	-0.437183	0.66208	0.962244	-6.05992	ENSG00000134684	YARS	L2.3_F_NTC.BPD	L2.3	F	NTC.BPD	domain-restricted	domain-CT
-0.0357335	7.80044	-0.575713	0.564948	0.945233	-6.06007	ENSG00000109390	NDUFC1	L2.3_F_NTC.BPD	L2.3	F	NTC.BPD	domain-restricted	domain-CT
0.0275819	8.2843	0.641212	0.521542	0.936749	-6.06028	ENSG00000169564	PCBP1	L2.3_F_NTC.BPD	L2.3	F	NTC.BPD	domain-restricted	domain-CT
0.0190851	5.96395	0.194489	0.845837	0.985309	-6.06038	ENSG00000140545	MFGE8	L2.3_F_NTC.BPD	L2.3	F	NTC.BPD	domain-restricted	domain-CT
-0.00119036	6.25992	-0.0192268	0.984664	0.998762	-6.06077	ENSG00000025796	SEC63	L2.3_F_NTC.BPD	L2.3	F	NTC.BPD	domain-restricted	domain-CT
-0.00429531	6.13571	-0.0605476	0.951732	0.996004	-6.06088	ENSG00000283103	AC010642.2	L2.3_F_NTC.BPD	L2.3	F	NTC.BPD	domain-restricted	domain-CT
-0.0277262	7.68874	-0.523744	0.600581	0.951949	-6.06098	ENSG00000177576	C18orf32	L2.3_F_NTC.BPD	L2.3	F	NTC.BPD	domain-restricted	domain-CT
-0.0347452	7.10987	-0.519353	0.603639	0.952558	-6.0611	ENSG00000129990	SYT5	L2.3_F_NTC.BPD	L2.3	F	NTC.BPD	domain-restricted	domain-CT
0.0123576	5.82095	0.162003	0.871339	0.987829	-6.0617	ENSG00000114554	PLXNA1	L2.3_F_NTC.BPD	L2.3	F	NTC.BPD	domain-restricted	domain-CT
0.0446075	8.86683	0.648806	0.516627	0.93554	-6.06174	ENSG00000166441	RPL27A	L2.3_F_NTC.BPD	L2.3	F	NTC.BPD	domain-restricted	domain-CT
-0.0181533	6.69139	-0.298877	0.7651	0.976327	-6.06184	ENSG00000107771	CCSER2	L2.3_F_NTC.BPD	L2.3	F	NTC.BPD	domain-restricted	domain-CT
-0.0204557	6.61014	-0.310785	0.756033	0.975098	-6.06196	ENSG00000130382	MLLT1	L2.3_F_NTC.BPD	L2.3	F	NTC.BPD	domain-restricted	domain-CT
0.00800467	6.24279	0.122502	0.902527	0.991025	-6.06234	ENSG00000221914	PPP2R2A	L2.3_F_NTC.BPD	L2.3	F	NTC.BPD	domain-restricted	domain-CT
0.02405	7.19488	0.481796	0.630064	0.957081	-6.06263	ENSG00000115694	STK25	L2.3_F_NTC.BPD	L2.3	F	NTC.BPD	domain-restricted	domain-CT
0.00182353	6.54766	0.0252743	0.979842	0.998403	-6.06268	ENSG00000105373	NOP53	L2.3_F_NTC.BPD	L2.3	F	NTC.BPD	domain-restricted	domain-CT
-0.00324148	5.94765	-0.0493249	0.960671	0.996944	-6.06282	ENSG00000173581	CCDC106	L2.3_F_NTC.BPD	L2.3	F	NTC.BPD	domain-restricted	domain-CT
-0.029318	7.56659	-0.528998	0.596932	0.95134	-6.06309	ENSG00000139116	KIF21A	L2.3_F_NTC.BPD	L2.3	F	NTC.BPD	domain-restricted	domain-CT
-0.0318091	6.92006	-0.391739	0.695344	0.967321	-6.06335	ENSG00000114631	PODXL2	L2.3_F_NTC.BPD	L2.3	F	NTC.BPD	domain-restricted	domain-CT
0.0103302	6.09104	0.157346	0.875006	0.988088	-6.06335	ENSG00000159128	IFNGR2	L2.3_F_NTC.BPD	L2.3	F	NTC.BPD	domain-restricted	domain-CT
0.0252792	7.15282	0.463587	0.643052	0.959154	-6.0635	ENSG00000148468	FAM171A1	L2.3_F_NTC.BPD	L2.3	F	NTC.BPD	domain-restricted	domain-CT
-0.00142174	6.25597	-0.0220995	0.982373	0.998654	-6.06369	ENSG00000115464	USP34	L2.3_F_NTC.BPD	L2.3	F	NTC.BPD	domain-restricted	domain-CT
-0.0192773	6.89395	-0.372091	0.709909	0.968901	-6.06378	ENSG00000086758	HUWE1	L2.3_F_NTC.BPD	L2.3	F	NTC.BPD	domain-restricted	domain-CT
-0.01616	6.5986	-0.253145	0.800212	0.980381	-6.06381	ENSG00000180628	PCGF5	L2.3_F_NTC.BPD	L2.3	F	NTC.BPD	domain-restricted	domain-CT
0.021824	6.4803	0.345346	0.729912	0.971555	-6.06424	ENSG00000175497	DPP10	L2.3_F_NTC.BPD	L2.3	F	NTC.BPD	domain-restricted	domain-CT
-0.0202337	6.77269	-0.388528	0.697714	0.967561	-6.06436	ENSG00000103502	CDIPT	L2.3_F_NTC.BPD	L2.3	F	NTC.BPD	domain-restricted	domain-CT
-0.0268503	7.71088	-0.55834	0.576746	0.947483	-6.06448	ENSG00000155096	AZIN1	L2.3_F_NTC.BPD	L2.3	F	NTC.BPD	domain-restricted	domain-CT
0.0151936	6.64836	0.186008	0.85248	0.986019	-6.0646	ENSG00000277363	SRCIN1	L2.3_F_NTC.BPD	L2.3	F	NTC.BPD	domain-restricted	domain-CT
-0.00143637	6.2788	-0.0213899	0.982939	0.99869	-6.06462	ENSG00000205220	PSMB10	L2.3_F_NTC.BPD	L2.3	F	NTC.BPD	domain-restricted	domain-CT
-0.0151619	6.53127	-0.248733	0.803622	0.980583	-6.06466	ENSG00000158526	TSR2	L2.3_F_NTC.BPD	L2.3	F	NTC.BPD	domain-restricted	domain-CT
-0.0240526	6.98272	-0.438895	0.660839	0.962075	-6.06503	ENSG00000224531	SMIM13	L2.3_F_NTC.BPD	L2.3	F	NTC.BPD	domain-restricted	domain-CT
-0.0141211	6.31032	-0.206284	0.836614	0.984179	-6.06507	ENSG00000147419	CCDC25	L2.3_F_NTC.BPD	L2.3	F	NTC.BPD	domain-restricted	domain-CT
-0.0175928	6.6781	-0.338911	0.734753	0.972294	-6.06522	ENSG00000204590	GNL1	L2.3_F_NTC.BPD	L2.3	F	NTC.BPD	domain-restricted	domain-CT
0.00193194	6.05143	0.0310655	0.975224	0.998039	-6.06531	ENSG00000183207	RUVBL2	L2.3_F_NTC.BPD	L2.3	F	NTC.BPD	domain-restricted	domain-CT
-0.0015794	6.06788	-0.0236298	0.981153	0.998521	-6.06566	ENSG00000003056	M6PR	L2.3_F_NTC.BPD	L2.3	F	NTC.BPD	domain-restricted	domain-CT
-0.0162622	6.59788	-0.287288	0.773955	0.977358	-6.06566	ENSG00000011454	RABGAP1	L2.3_F_NTC.BPD	L2.3	F	NTC.BPD	domain-restricted	domain-CT
0.0133299	6.26961	0.205356	0.837339	0.984256	-6.06576	ENSG00000039523	RIPOR1	L2.3_F_NTC.BPD	L2.3	F	NTC.BPD	domain-restricted	domain-CT
0.0124839	6.36816	0.200861	0.840851	0.984646	-6.06596	ENSG00000116667	C1orf21	L2.3_F_NTC.BPD	L2.3	F	NTC.BPD	domain-restricted	domain-CT
0.0117155	6.14378	0.193658	0.846486	0.985388	-6.06598	ENSG00000107745	MICU1	L2.3_F_NTC.BPD	L2.3	F	NTC.BPD	domain-restricted	domain-CT
0.00975177	6.48845	0.152647	0.87871	0.988485	-6.06626	ENSG00000197380	DACT3	L2.3_F_NTC.BPD	L2.3	F	NTC.BPD	domain-restricted	domain-CT
-0.0355354	3.59335	-0.455434	0.648903	0.960161	-6.06632	ENSG00000229807	XIST	L2.3_F_NTC.BPD	L2.3	F	NTC.BPD	domain-restricted	domain-CT
0.01475	6.88595	0.17084	0.864388	0.98723	-6.06635	ENSG00000104529	EEF1D	L2.3_F_NTC.BPD	L2.3	F	NTC.BPD	domain-restricted	domain-CT
0.00853337	5.89765	0.121723	0.903145	0.991071	-6.06636	ENSG00000077080	ACTL6B	L2.3_F_NTC.BPD	L2.3	F	NTC.BPD	domain-restricted	domain-CT
-0.0239185	7.18031	-0.43731	0.661987	0.962216	-6.06662	ENSG00000183172	SMDT1	L2.3_F_NTC.BPD	L2.3	F	NTC.BPD	domain-restricted	domain-CT
0.0150209	6.55156	0.250657	0.802134	0.980469	-6.06675	ENSG00000125503	PPP1R12C	L2.3_F_NTC.BPD	L2.3	F	NTC.BPD	domain-restricted	domain-CT
-0.0245272	6.85914	-0.37224	0.709799	0.968878	-6.06701	ENSG00000182093	GET1	L2.3_F_NTC.BPD	L2.3	F	NTC.BPD	domain-restricted	domain-CT
-0.0270285	8.10796	-0.620843	0.534854	0.93956	-6.06726	ENSG00000100138	SNU13	L2.3_F_NTC.BPD	L2.3	F	NTC.BPD	domain-restricted	domain-CT
0.0202138	6.92792	0.388389	0.697817	0.967578	-6.06729	ENSG00000108774	RAB5C	L2.3_F_NTC.BPD	L2.3	F	NTC.BPD	domain-restricted	domain-CT
-0.0205004	6.82449	-0.36901	0.712204	0.969278	-6.06734	ENSG00000006007	GDE1	L2.3_F_NTC.BPD	L2.3	F	NTC.BPD	domain-restricted	domain-CT
0.000962197	6.10564	0.0157066	0.987472	0.999111	-6.06739	ENSG00000099995	SF3A1	L2.3_F_NTC.BPD	L2.3	F	NTC.BPD	domain-restricted	domain-CT
0.011897	6.30012	0.192316	0.847537	0.985469	-6.06756	ENSG00000064601	CTSA	L2.3_F_NTC.BPD	L2.3	F	NTC.BPD	domain-restricted	domain-CT
-0.000767986	6.32804	-0.0121756	0.990288	0.999257	-6.06761	ENSG00000163625	WDFY3	L2.3_F_NTC.BPD	L2.3	F	NTC.BPD	domain-restricted	domain-CT
0.0270272	7.21137	0.461943	0.64423	0.959356	-6.06764	ENSG00000132507	EIF5A	L2.3_F_NTC.BPD	L2.3	F	NTC.BPD	domain-restricted	domain-CT
0.00056332	6.50962	0.00747996	0.994034	0.999541	-6.06793	ENSG00000130175	PRKCSH	L2.3_F_NTC.BPD	L2.3	F	NTC.BPD	domain-restricted	domain-CT
0.0111683	6.19462	0.161048	0.87209	0.987847	-6.06806	ENSG00000167965	MLST8	L2.3_F_NTC.BPD	L2.3	F	NTC.BPD	domain-restricted	domain-CT
0.0348538	7.81232	0.525042	0.59968	0.951786	-6.06872	ENSG00000115053	NCL	L2.3_F_NTC.BPD	L2.3	F	NTC.BPD	domain-restricted	domain-CT
-0.00149785	6.47033	-0.0191273	0.984744	0.998762	-6.0688	ENSG00000154153	RETREG1	L2.3_F_NTC.BPD	L2.3	F	NTC.BPD	domain-restricted	domain-CT
0.00768751	6.12505	0.125303	0.90031	0.990839	-6.06885	ENSG00000109270	LAMTOR3	L2.3_F_NTC.BPD	L2.3	F	NTC.BPD	domain-restricted	domain-CT
-0.0254123	6.41242	-0.317249	0.751128	0.974407	-6.06887	ENSG00000233705	SLC26A4-AS1	L2.3_F_NTC.BPD	L2.3	F	NTC.BPD	domain-restricted	domain-CT
-0.0209093	6.76866	-0.343412	0.731366	0.97169	-6.06899	ENSG00000138175	ARL3	L2.3_F_NTC.BPD	L2.3	F	NTC.BPD	domain-restricted	domain-CT
0.0109963	6.18925	0.141455	0.887541	0.989454	-6.06899	ENSG00000106683	LIMK1	L2.3_F_NTC.BPD	L2.3	F	NTC.BPD	domain-restricted	domain-CT
-0.00765037	6.12569	-0.118525	0.905678	0.991264	-6.06926	ENSG00000070610	GBA2	L2.3_F_NTC.BPD	L2.3	F	NTC.BPD	domain-restricted	domain-CT
-0.0109483	6.42548	-0.171812	0.863623	0.987127	-6.06936	ENSG00000132466	ANKRD17	L2.3_F_NTC.BPD	L2.3	F	NTC.BPD	domain-restricted	domain-CT
-0.0213373	6.68716	-0.306276	0.759463	0.975655	-6.06959	ENSG00000104852	SNRNP70	L2.3_F_NTC.BPD	L2.3	F	NTC.BPD	domain-restricted	domain-CT
-0.0149723	6.35325	-0.245132	0.806408	0.980969	-6.06969	ENSG00000116649	SRM	L2.3_F_NTC.BPD	L2.3	F	NTC.BPD	domain-restricted	domain-CT
-0.0153545	6.39136	-0.250998	0.801871	0.980431	-6.06992	ENSG00000115525	ST3GAL5	L2.3_F_NTC.BPD	L2.3	F	NTC.BPD	domain-restricted	domain-CT
0.0118828	6.42498	0.205707	0.837065	0.984247	-6.07024	ENSG00000172531	PPP1CA	L2.3_F_NTC.BPD	L2.3	F	NTC.BPD	domain-restricted	domain-CT
-0.0300159	6.46823	-0.351983	0.724934	0.970972	-6.07076	ENSG00000161835	GRASP	L2.3_F_NTC.BPD	L2.3	F	NTC.BPD	domain-restricted	domain-CT
0.0280522	6.90672	0.205507	0.837223	0.984252	-6.07089	ENSG00000185432	METTL7A	L2.3_F_NTC.BPD	L2.3	F	NTC.BPD	domain-restricted	domain-CT
-0.00405197	5.83694	-0.057124	0.954459	0.996275	-6.07092	ENSG00000067842	ATP2B3	L2.3_F_NTC.BPD	L2.3	F	NTC.BPD	domain-restricted	domain-CT
0.0170108	6.7697	0.273886	0.784233	0.978659	-6.07107	ENSG00000068697	LAPTM4A	L2.3_F_NTC.BPD	L2.3	F	NTC.BPD	domain-restricted	domain-CT
0.0138775	6.30274	0.200313	0.841279	0.984646	-6.07142	ENSG00000183087	GAS6	L2.3_F_NTC.BPD	L2.3	F	NTC.BPD	domain-restricted	domain-CT
0.0019561	6.14008	0.0321006	0.974399	0.997979	-6.07144	ENSG00000114956	DGUOK	L2.3_F_NTC.BPD	L2.3	F	NTC.BPD	domain-restricted	domain-CT
0.00430677	6.35805	0.0687935	0.945169	0.99538	-6.07145	ENSG00000113141	IK	L2.3_F_NTC.BPD	L2.3	F	NTC.BPD	domain-restricted	domain-CT
0.00257766	6.16591	0.0415624	0.966856	0.997465	-6.07158	ENSG00000186501	TMEM222	L2.3_F_NTC.BPD	L2.3	F	NTC.BPD	domain-restricted	domain-CT
0.00652142	6.10909	0.0980522	0.921912	0.992943	-6.07187	ENSG00000204899	MZT1	L2.3_F_NTC.BPD	L2.3	F	NTC.BPD	domain-restricted	domain-CT
0.0140126	6.49021	0.265483	0.790696	0.979267	-6.07215	ENSG00000166847	DCTN5	L2.3_F_NTC.BPD	L2.3	F	NTC.BPD	domain-restricted	domain-CT
-0.021527	6.83522	-0.386916	0.698907	0.967734	-6.07233	ENSG00000153201	RANBP2	L2.3_F_NTC.BPD	L2.3	F	NTC.BPD	domain-restricted	domain-CT
0.0296721	6.83297	0.3535	0.723797	0.970751	-6.07233	ENSG00000144040	SFXN5	L2.3_F_NTC.BPD	L2.3	F	NTC.BPD	domain-restricted	domain-CT
-0.00735743	6.60062	-0.0735481	0.941386	0.994932	-6.07252	ENSG00000134824	FADS2	L2.3_F_NTC.BPD	L2.3	F	NTC.BPD	domain-restricted	domain-CT
0.015975	6.57525	0.27336	0.784637	0.978759	-6.07263	ENSG00000163541	SUCLG1	L2.3_F_NTC.BPD	L2.3	F	NTC.BPD	domain-restricted	domain-CT
-0.0123864	6.29932	-0.175076	0.861058	0.986843	-6.07265	ENSG00000110841	PPFIBP1	L2.3_F_NTC.BPD	L2.3	F	NTC.BPD	domain-restricted	domain-CT
0.0178749	6.79236	0.35372	0.723628	0.970724	-6.07274	ENSG00000215021	PHB2	L2.3_F_NTC.BPD	L2.3	F	NTC.BPD	domain-restricted	domain-CT
0.0215082	7.10349	0.402162	0.687657	0.966357	-6.07278	ENSG00000131236	CAP1	L2.3_F_NTC.BPD	L2.3	F	NTC.BPD	domain-restricted	domain-CT
-0.0177352	6.54465	-0.290349	0.771614	0.977097	-6.07288	ENSG00000136280	CCM2	L2.3_F_NTC.BPD	L2.3	F	NTC.BPD	domain-restricted	domain-CT
-0.00700667	6.48285	-0.12267	0.902395	0.991004	-6.07317	ENSG00000167193	CRK	L2.3_F_NTC.BPD	L2.3	F	NTC.BPD	domain-restricted	domain-CT
-0.0133355	6.43669	-0.231351	0.817093	0.982102	-6.07323	ENSG00000148248	SURF4	L2.3_F_NTC.BPD	L2.3	F	NTC.BPD	domain-restricted	domain-CT
0.0411352	8.0946	0.628938	0.529546	0.938364	-6.0735	ENSG00000059915	PSD	L2.3_F_NTC.BPD	L2.3	F	NTC.BPD	domain-restricted	domain-CT
-0.0236817	7.35241	-0.45551	0.648848	0.960142	-6.0737	ENSG00000141552	ANAPC11	L2.3_F_NTC.BPD	L2.3	F	NTC.BPD	domain-restricted	domain-CT
0.00314433	6.56707	0.0439953	0.964918	0.997326	-6.07375	ENSG00000186318	BACE1	L2.3_F_NTC.BPD	L2.3	F	NTC.BPD	domain-restricted	domain-CT
-0.000584598	6.41184	-0.00842574	0.993279	0.999452	-6.07383	ENSG00000125652	ALKBH7	L2.3_F_NTC.BPD	L2.3	F	NTC.BPD	domain-restricted	domain-CT
-0.0285854	6.89378	-0.41453	0.678582	0.965131	-6.07422	ENSG00000167702	KIFC2	L2.3_F_NTC.BPD	L2.3	F	NTC.BPD	domain-restricted	domain-CT
0.0275687	6.97498	0.424133	0.671567	0.963807	-6.07452	ENSG00000178233	TMEM151B	L2.3_F_NTC.BPD	L2.3	F	NTC.BPD	domain-restricted	domain-CT
-0.00925195	6.73294	-0.110042	0.912401	0.992076	-6.07453	ENSG00000109046	WSB1	L2.3_F_NTC.BPD	L2.3	F	NTC.BPD	domain-restricted	domain-CT
-0.0190313	6.80359	-0.356131	0.721823	0.970527	-6.07473	ENSG00000124486	USP9X	L2.3_F_NTC.BPD	L2.3	F	NTC.BPD	domain-restricted	domain-CT
0.0222313	7.14177	0.454473	0.649594	0.96025	-6.07476	ENSG00000119318	RAD23B	L2.3_F_NTC.BPD	L2.3	F	NTC.BPD	domain-restricted	domain-CT
-0.00965623	6.34521	-0.156706	0.87551	0.988148	-6.075	ENSG00000116586	LAMTOR2	L2.3_F_NTC.BPD	L2.3	F	NTC.BPD	domain-restricted	domain-CT
-0.0170978	6.73792	-0.23805	0.811895	0.981721	-6.07501	ENSG00000177156	TALDO1	L2.3_F_NTC.BPD	L2.3	F	NTC.BPD	domain-restricted	domain-CT
-0.0248654	6.49544	-0.359809	0.719071	0.970279	-6.07518	ENSG00000198910	L1CAM	L2.3_F_NTC.BPD	L2.3	F	NTC.BPD	domain-restricted	domain-CT
0.0121054	6.11671	0.188185	0.850773	0.985775	-6.07523	ENSG00000114770	ABCC5	L2.3_F_NTC.BPD	L2.3	F	NTC.BPD	domain-restricted	domain-CT
0.00562929	6.19465	0.0953848	0.92403	0.99316	-6.07535	ENSG00000115947	ORC4	L2.3_F_NTC.BPD	L2.3	F	NTC.BPD	domain-restricted	domain-CT
0.00176656	6.24999	0.0264271	0.978922	0.998272	-6.0754	ENSG00000091039	OSBPL8	L2.3_F_NTC.BPD	L2.3	F	NTC.BPD	domain-restricted	domain-CT
0.00807432	6.37468	0.127919	0.898241	0.990739	-6.07549	ENSG00000186591	UBE2H	L2.3_F_NTC.BPD	L2.3	F	NTC.BPD	domain-restricted	domain-CT
-0.0160197	6.14904	-0.224332	0.822548	0.982713	-6.07559	ENSG00000109158	GABRA4	L2.3_F_NTC.BPD	L2.3	F	NTC.BPD	domain-restricted	domain-CT
0.00152009	6.36068	0.0229984	0.981656	0.998563	-6.07565	ENSG00000204256	BRD2	L2.3_F_NTC.BPD	L2.3	F	NTC.BPD	domain-restricted	domain-CT
0.0238117	7.42415	0.486961	0.626401	0.956665	-6.07586	ENSG00000158985	CDC42SE2	L2.3_F_NTC.BPD	L2.3	F	NTC.BPD	domain-restricted	domain-CT
0.00820527	6.24642	0.112039	0.910816	0.991888	-6.07587	ENSG00000184545	DUSP8	L2.3_F_NTC.BPD	L2.3	F	NTC.BPD	domain-restricted	domain-CT
-0.0325817	6.90948	-0.460955	0.64494	0.959419	-6.07608	ENSG00000118160	SLC8A2	L2.3_F_NTC.BPD	L2.3	F	NTC.BPD	domain-restricted	domain-CT
0.0335856	6.925	0.257399	0.796931	0.979921	-6.0765	ENSG00000170075	GPR37L1	L2.3_F_NTC.BPD	L2.3	F	NTC.BPD	domain-restricted	domain-CT
0.024892	7.60131	0.483978	0.628515	0.956905	-6.0765	ENSG00000157216	SSBP3	L2.3_F_NTC.BPD	L2.3	F	NTC.BPD	domain-restricted	domain-CT
-0.0161073	6.64474	-0.260061	0.794874	0.979653	-6.07669	ENSG00000103495	MAZ	L2.3_F_NTC.BPD	L2.3	F	NTC.BPD	domain-restricted	domain-CT
0.0189907	6.71275	0.272852	0.785028	0.978799	-6.07681	ENSG00000169738	DCXR	L2.3_F_NTC.BPD	L2.3	F	NTC.BPD	domain-restricted	domain-CT
-0.0125846	6.65893	-0.181937	0.855672	0.986276	-6.0769	ENSG00000198816	ZNF358	L2.3_F_NTC.BPD	L2.3	F	NTC.BPD	domain-restricted	domain-CT
0.0271142	7.68113	0.487807	0.625801	0.956476	-6.07691	ENSG00000107863	ARHGAP21	L2.3_F_NTC.BPD	L2.3	F	NTC.BPD	domain-restricted	domain-CT
-0.0413124	9.22129	-0.740127	0.459409	0.921777	-6.07697	ENSG00000168653	NDUFS5	L2.3_F_NTC.BPD	L2.3	F	NTC.BPD	domain-restricted	domain-CT
0.00823545	6.22012	0.123782	0.901514	0.991004	-6.07698	ENSG00000137501	SYTL2	L2.3_F_NTC.BPD	L2.3	F	NTC.BPD	domain-restricted	domain-CT
0.0166822	6.44804	0.286491	0.774565	0.977377	-6.0771	ENSG00000196141	SPATS2L	L2.3_F_NTC.BPD	L2.3	F	NTC.BPD	domain-restricted	domain-CT
-0.0112757	6.43264	-0.191004	0.848564	0.985502	-6.07733	ENSG00000120805	ARL1	L2.3_F_NTC.BPD	L2.3	F	NTC.BPD	domain-restricted	domain-CT
-0.0227503	7.56582	-0.500316	0.61697	0.95511	-6.07748	ENSG00000155506	LARP1	L2.3_F_NTC.BPD	L2.3	F	NTC.BPD	domain-restricted	domain-CT
-0.00743792	6.91789	-0.0696107	0.944519	0.99528	-6.07778	ENSG00000165478	HEPACAM	L2.3_F_NTC.BPD	L2.3	F	NTC.BPD	domain-restricted	domain-CT
-0.000764606	5.89476	-0.011213	0.991056	0.99931	-6.07781	ENSG00000128594	LRRC4	L2.3_F_NTC.BPD	L2.3	F	NTC.BPD	domain-restricted	domain-CT
0.0228036	6.9138	0.402136	0.687676	0.966358	-6.07786	ENSG00000008086	CDKL5	L2.3_F_NTC.BPD	L2.3	F	NTC.BPD	domain-restricted	domain-CT
0.0113153	6.07002	0.15821	0.874325	0.988035	-6.07802	ENSG00000197562	RAB40C	L2.3_F_NTC.BPD	L2.3	F	NTC.BPD	domain-restricted	domain-CT
0.010161	6.41721	0.179984	0.857204	0.98644	-6.07814	ENSG00000164040	PGRMC2	L2.3_F_NTC.BPD	L2.3	F	NTC.BPD	domain-restricted	domain-CT
0.00489443	6.09865	0.0760772	0.939374	0.994765	-6.07815	ENSG00000151276	MAGI1	L2.3_F_NTC.BPD	L2.3	F	NTC.BPD	domain-restricted	domain-CT
-0.0255592	6.30916	-0.352538	0.724515	0.970886	-6.07857	ENSG00000136267	DGKB	L2.3_F_NTC.BPD	L2.3	F	NTC.BPD	domain-restricted	domain-CT
-0.00622952	6.30491	-0.100022	0.920348	0.992791	-6.07868	ENSG00000084463	WBP11	L2.3_F_NTC.BPD	L2.3	F	NTC.BPD	domain-restricted	domain-CT
-0.00660456	6.25086	-0.0980458	0.921917	0.992943	-6.07873	ENSG00000115902	SLC1A4	L2.3_F_NTC.BPD	L2.3	F	NTC.BPD	domain-restricted	domain-CT
0.00466219	5.98149	0.0677609	0.945991	0.995462	-6.07883	ENSG00000105255	FSD1	L2.3_F_NTC.BPD	L2.3	F	NTC.BPD	domain-restricted	domain-CT
0.0253462	7.59443	0.527683	0.597845	0.951501	-6.07932	ENSG00000137312	FLOT1	L2.3_F_NTC.BPD	L2.3	F	NTC.BPD	domain-restricted	domain-CT
-0.00316293	6.14844	-0.0476008	0.962045	0.997039	-6.0796	ENSG00000114626	ABTB1	L2.3_F_NTC.BPD	L2.3	F	NTC.BPD	domain-restricted	domain-CT
0.00449712	6.41034	0.0749951	0.940235	0.994814	-6.07976	ENSG00000135766	EGLN1	L2.3_F_NTC.BPD	L2.3	F	NTC.BPD	domain-restricted	domain-CT
0.00891839	6.27887	0.136386	0.891545	0.989942	-6.07986	ENSG00000011021	CLCN6	L2.3_F_NTC.BPD	L2.3	F	NTC.BPD	domain-restricted	domain-CT
-0.0204449	6.64458	-0.321461	0.747933	0.973972	-6.08016	ENSG00000104381	GDAP1	L2.3_F_NTC.BPD	L2.3	F	NTC.BPD	domain-restricted	domain-CT
0.0296074	7.77514	0.501753	0.61596	0.954974	-6.0803	ENSG00000142669	SH3BGRL3	L2.3_F_NTC.BPD	L2.3	F	NTC.BPD	domain-restricted	domain-CT
-0.025439	6.83826	-0.423402	0.672099	0.963829	-6.08044	ENSG00000189159	JPT1	L2.3_F_NTC.BPD	L2.3	F	NTC.BPD	domain-restricted	domain-CT
-0.0152735	6.89605	-0.23107	0.817311	0.982142	-6.0805	ENSG00000073921	PICALM	L2.3_F_NTC.BPD	L2.3	F	NTC.BPD	domain-restricted	domain-CT
-0.0202692	6.65591	-0.251239	0.801686	0.980426	-6.08052	ENSG00000108819	PPP1R9B	L2.3_F_NTC.BPD	L2.3	F	NTC.BPD	domain-restricted	domain-CT
0.00693213	6.49456	0.11291	0.910126	0.991791	-6.08055	ENSG00000266412	NCOA4	L2.3_F_NTC.BPD	L2.3	F	NTC.BPD	domain-restricted	domain-CT
0.0166848	6.40677	0.272734	0.785118	0.978813	-6.08062	ENSG00000067221	STOML1	L2.3_F_NTC.BPD	L2.3	F	NTC.BPD	domain-restricted	domain-CT
0.0326435	8.37991	0.669201	0.503533	0.932502	-6.08071	ENSG00000108309	RUNDC3A	L2.3_F_NTC.BPD	L2.3	F	NTC.BPD	domain-restricted	domain-CT
0.0300245	7.63953	0.510827	0.609593	0.953873	-6.08125	ENSG00000139793	MBNL2	L2.3_F_NTC.BPD	L2.3	F	NTC.BPD	domain-restricted	domain-CT
0.00411189	6.37034	0.0710568	0.943368	0.995182	-6.08141	ENSG00000166971	AKTIP	L2.3_F_NTC.BPD	L2.3	F	NTC.BPD	domain-restricted	domain-CT
0.0240309	7.23408	0.388996	0.697368	0.967554	-6.08154	ENSG00000167978	SRRM2	L2.3_F_NTC.BPD	L2.3	F	NTC.BPD	domain-restricted	domain-CT
-0.00535948	6.37887	-0.0958097	0.923692	0.99315	-6.08163	ENSG00000133706	LARS	L2.3_F_NTC.BPD	L2.3	F	NTC.BPD	domain-restricted	domain-CT
0.0012933	6.11242	0.0212219	0.983073	0.998707	-6.08241	ENSG00000090316	MAEA	L2.3_F_NTC.BPD	L2.3	F	NTC.BPD	domain-restricted	domain-CT
0.0246905	7.61323	0.50711	0.612197	0.954254	-6.0826	ENSG00000164985	PSIP1	L2.3_F_NTC.BPD	L2.3	F	NTC.BPD	domain-restricted	domain-CT
-0.0249723	7.13715	-0.433177	0.664986	0.962788	-6.08309	ENSG00000058091	CDK14	L2.3_F_NTC.BPD	L2.3	F	NTC.BPD	domain-restricted	domain-CT
-0.0497424	11.2881	-0.89256	0.372324	0.895463	-6.08313	ENSG00000152583	SPARCL1	L2.3_F_NTC.BPD	L2.3	F	NTC.BPD	domain-restricted	domain-CT
-0.0179587	6.64598	-0.271283	0.786233	0.978925	-6.08336	ENSG00000159069	FBXW5	L2.3_F_NTC.BPD	L2.3	F	NTC.BPD	domain-restricted	domain-CT
0.0132861	6.95009	0.168788	0.866001	0.987337	-6.08361	ENSG00000126777	KTN1	L2.3_F_NTC.BPD	L2.3	F	NTC.BPD	domain-restricted	domain-CT
0.0121196	6.57287	0.153261	0.878226	0.988423	-6.08396	ENSG00000038219	BOD1L1	L2.3_F_NTC.BPD	L2.3	F	NTC.BPD	domain-restricted	domain-CT
-0.0247654	7.43568	-0.482411	0.629627	0.957008	-6.08415	ENSG00000145912	NHP2	L2.3_F_NTC.BPD	L2.3	F	NTC.BPD	domain-restricted	domain-CT
0.00579381	6.72713	0.0770522	0.938599	0.994661	-6.08433	ENSG00000234741	GAS5	L2.3_F_NTC.BPD	L2.3	F	NTC.BPD	domain-restricted	domain-CT
-0.00470946	6.71838	-0.065842	0.947518	0.995557	-6.08439	ENSG00000140905	GCSH	L2.3_F_NTC.BPD	L2.3	F	NTC.BPD	domain-restricted	domain-CT
-0.011766	6.34288	-0.199913	0.841592	0.984695	-6.08452	ENSG00000133265	HSPBP1	L2.3_F_NTC.BPD	L2.3	F	NTC.BPD	domain-restricted	domain-CT
-0.0213202	7.07172	-0.390993	0.695892	0.967413	-6.08455	ENSG00000167005	NUDT21	L2.3_F_NTC.BPD	L2.3	F	NTC.BPD	domain-restricted	domain-CT
0.0179959	6.84879	0.320785	0.748445	0.974038	-6.08462	ENSG00000146540	C7orf50	L2.3_F_NTC.BPD	L2.3	F	NTC.BPD	domain-restricted	domain-CT
0.019263	7.15993	0.372378	0.709696	0.968878	-6.08527	ENSG00000225733	FGD5-AS1	L2.3_F_NTC.BPD	L2.3	F	NTC.BPD	domain-restricted	domain-CT
-0.0321361	8.62425	-0.688346	0.491406	0.929833	-6.08567	ENSG00000164733	CTSB	L2.3_F_NTC.BPD	L2.3	F	NTC.BPD	domain-restricted	domain-CT
-0.00412935	6.37109	-0.0740558	0.940982	0.99487	-6.08581	ENSG00000101266	CSNK2A1	L2.3_F_NTC.BPD	L2.3	F	NTC.BPD	domain-restricted	domain-CT
-0.02099	7.26679	-0.396	0.692195	0.966866	-6.08584	ENSG00000118363	SPCS2	L2.3_F_NTC.BPD	L2.3	F	NTC.BPD	domain-restricted	domain-CT
-0.015488	6.70997	-0.26826	0.788558	0.979072	-6.08601	ENSG00000085733	CTTN	L2.3_F_NTC.BPD	L2.3	F	NTC.BPD	domain-restricted	domain-CT
0.0268528	7.03743	0.415167	0.678115	0.965	-6.0862	ENSG00000173898	SPTBN2	L2.3_F_NTC.BPD	L2.3	F	NTC.BPD	domain-restricted	domain-CT
0.0265666	7.45645	0.448305	0.654037	0.961038	-6.08707	ENSG00000054148	PHPT1	L2.3_F_NTC.BPD	L2.3	F	NTC.BPD	domain-restricted	domain-CT
0.0271712	7.43299	0.47579	0.634335	0.957757	-6.0871	ENSG00000126934	MAP2K2	L2.3_F_NTC.BPD	L2.3	F	NTC.BPD	domain-restricted	domain-CT
-0.00837979	6.47485	-0.126364	0.899471	0.990803	-6.08775	ENSG00000170113	NIPA1	L2.3_F_NTC.BPD	L2.3	F	NTC.BPD	domain-restricted	domain-CT
-0.0281031	8.19602	-0.608743	0.542843	0.941245	-6.08779	ENSG00000137642	SORL1	L2.3_F_NTC.BPD	L2.3	F	NTC.BPD	domain-restricted	domain-CT
-0.00389364	6.33885	-0.0649132	0.948257	0.995653	-6.08781	ENSG00000143575	HAX1	L2.3_F_NTC.BPD	L2.3	F	NTC.BPD	domain-restricted	domain-CT
0.0323804	8.08295	0.551304	0.581557	0.948407	-6.08827	ENSG00000153904	DDAH1	L2.3_F_NTC.BPD	L2.3	F	NTC.BPD	domain-restricted	domain-CT
-0.00170787	6.42109	-0.0292594	0.976664	0.998185	-6.08832	ENSG00000130726	TRIM28	L2.3_F_NTC.BPD	L2.3	F	NTC.BPD	domain-restricted	domain-CT
0.0189039	6.89196	0.281916	0.77807	0.977905	-6.08842	ENSG00000127955	GNAI1	L2.3_F_NTC.BPD	L2.3	F	NTC.BPD	domain-restricted	domain-CT
-0.0141627	6.6997	-0.264187	0.791694	0.979364	-6.08849	ENSG00000173064	HECTD4	L2.3_F_NTC.BPD	L2.3	F	NTC.BPD	domain-restricted	domain-CT
-0.024875	6.33125	-0.246886	0.805053	0.980806	-6.08858	ENSG00000139190	VAMP1	L2.3_F_NTC.BPD	L2.3	F	NTC.BPD	domain-restricted	domain-CT
0.00391845	6.34519	0.068585	0.945335	0.995383	-6.08871	ENSG00000002834	LASP1	L2.3_F_NTC.BPD	L2.3	F	NTC.BPD	domain-restricted	domain-CT
0.0224612	7.05754	0.42369	0.671889	0.963815	-6.08884	ENSG00000125166	GOT2	L2.3_F_NTC.BPD	L2.3	F	NTC.BPD	domain-restricted	domain-CT
-0.0122261	6.5872	-0.185735	0.852693	0.986032	-6.0891	ENSG00000145337	PYURF	L2.3_F_NTC.BPD	L2.3	F	NTC.BPD	domain-restricted	domain-CT
0.0230492	7.12951	0.39898	0.689999	0.966572	-6.08947	ENSG00000123505	AMD1	L2.3_F_NTC.BPD	L2.3	F	NTC.BPD	domain-restricted	domain-CT
-0.0250976	7.64959	-0.471713	0.637242	0.958317	-6.08992	ENSG00000135441	BLOC1S1	L2.3_F_NTC.BPD	L2.3	F	NTC.BPD	domain-restricted	domain-CT
-0.00989207	6.17506	-0.139183	0.889336	0.989708	-6.09004	ENSG00000073670	ADAM11	L2.3_F_NTC.BPD	L2.3	F	NTC.BPD	domain-restricted	domain-CT
-0.0178951	7.13405	-0.373564	0.708814	0.968801	-6.09005	ENSG00000123472	ATPAF1	L2.3_F_NTC.BPD	L2.3	F	NTC.BPD	domain-restricted	domain-CT
-0.00644967	6.32221	-0.117581	0.906425	0.991325	-6.09005	ENSG00000088812	ATRN	L2.3_F_NTC.BPD	L2.3	F	NTC.BPD	domain-restricted	domain-CT
0.0295916	8.09834	0.588506	0.556335	0.943515	-6.0904	ENSG00000241360	PDXP	L2.3_F_NTC.BPD	L2.3	F	NTC.BPD	domain-restricted	domain-CT
-0.0190204	6.96847	-0.353404	0.723865	0.970779	-6.09045	ENSG00000114023	FAM162A	L2.3_F_NTC.BPD	L2.3	F	NTC.BPD	domain-restricted	domain-CT
-0.00507096	6.4434	-0.0859936	0.93149	0.993938	-6.09107	ENSG00000143621	ILF2	L2.3_F_NTC.BPD	L2.3	F	NTC.BPD	domain-restricted	domain-CT
0.00953189	6.51749	0.164563	0.869324	0.987664	-6.0913	ENSG00000108588	CCDC47	L2.3_F_NTC.BPD	L2.3	F	NTC.BPD	domain-restricted	domain-CT
0.0103468	6.71311	0.177052	0.859506	0.986649	-6.09134	ENSG00000198563	DDX39B	L2.3_F_NTC.BPD	L2.3	F	NTC.BPD	domain-restricted	domain-CT
-0.026536	8.4773	-0.655947	0.51202	0.934281	-6.09147	ENSG00000089693	MLF2	L2.3_F_NTC.BPD	L2.3	F	NTC.BPD	domain-restricted	domain-CT
-0.00555842	6.18669	-0.081364	0.93517	0.994231	-6.09155	ENSG00000130830	MPP1	L2.3_F_NTC.BPD	L2.3	F	NTC.BPD	domain-restricted	domain-CT
0.0175865	6.96987	0.32385	0.746124	0.973736	-6.09173	ENSG00000121774	KHDRBS1	L2.3_F_NTC.BPD	L2.3	F	NTC.BPD	domain-restricted	domain-CT
0.0246286	6.92148	0.319722	0.749253	0.974154	-6.09174	ENSG00000134202	GSTM3	L2.3_F_NTC.BPD	L2.3	F	NTC.BPD	domain-restricted	domain-CT
0.0124953	6.60597	0.167733	0.86683	0.987434	-6.09176	ENSG00000058272	PPP1R12A	L2.3_F_NTC.BPD	L2.3	F	NTC.BPD	domain-restricted	domain-CT
0.0113838	6.51682	0.197161	0.843745	0.984949	-6.09192	ENSG00000115839	RAB3GAP1	L2.3_F_NTC.BPD	L2.3	F	NTC.BPD	domain-restricted	domain-CT
0.0110371	6.62384	0.155172	0.876719	0.988258	-6.09228	ENSG00000106665	CLIP2	L2.3_F_NTC.BPD	L2.3	F	NTC.BPD	domain-restricted	domain-CT
0.0224389	6.89019	0.371646	0.710241	0.968972	-6.09249	ENSG00000069345	DNAJA2	L2.3_F_NTC.BPD	L2.3	F	NTC.BPD	domain-restricted	domain-CT
-0.0190124	7.01277	-0.294871	0.768158	0.976685	-6.09253	ENSG00000111639	MRPL51	L2.3_F_NTC.BPD	L2.3	F	NTC.BPD	domain-restricted	domain-CT
0.00543631	6.46616	0.0884251	0.929558	0.993741	-6.09255	ENSG00000120948	TARDBP	L2.3_F_NTC.BPD	L2.3	F	NTC.BPD	domain-restricted	domain-CT
-0.0256471	7.34802	-0.418939	0.675357	0.964491	-6.09258	ENSG00000114646	CSPG5	L2.3_F_NTC.BPD	L2.3	F	NTC.BPD	domain-restricted	domain-CT
-0.00680515	6.64052	-0.103457	0.917622	0.992569	-6.0926	ENSG00000075711	DLG1	L2.3_F_NTC.BPD	L2.3	F	NTC.BPD	domain-restricted	domain-CT
0.0363378	8.17696	0.578402	0.563133	0.944795	-6.09261	ENSG00000112096	SOD2	L2.3_F_NTC.BPD	L2.3	F	NTC.BPD	domain-restricted	domain-CT
-0.00466981	6.34332	-0.0816418	0.934949	0.994202	-6.09279	ENSG00000102931	ARL2BP	L2.3_F_NTC.BPD	L2.3	F	NTC.BPD	domain-restricted	domain-CT
0.00484748	5.94136	0.0610829	0.951306	0.995961	-6.093	ENSG00000118733	OLFM3	L2.3_F_NTC.BPD	L2.3	F	NTC.BPD	domain-restricted	domain-CT
0.040451	8.27505	0.504612	0.613956	0.954581	-6.09366	ENSG00000132475	H3F3B	L2.3_F_NTC.BPD	L2.3	F	NTC.BPD	domain-restricted	domain-CT
-0.00912406	6.54368	-0.168401	0.866304	0.987375	-6.09372	ENSG00000186432	KPNA4	L2.3_F_NTC.BPD	L2.3	F	NTC.BPD	domain-restricted	domain-CT
0.0078626	6.00414	0.107108	0.914726	0.992305	-6.09374	ENSG00000152784	PRDM8	L2.3_F_NTC.BPD	L2.3	F	NTC.BPD	domain-restricted	domain-CT
-0.0171569	6.40026	-0.259696	0.795156	0.979681	-6.09383	ENSG00000168539	CHRM1	L2.3_F_NTC.BPD	L2.3	F	NTC.BPD	domain-restricted	domain-CT
-0.00951006	6.53828	-0.168279	0.8664	0.987375	-6.09389	ENSG00000136813	ECPAS	L2.3_F_NTC.BPD	L2.3	F	NTC.BPD	domain-restricted	domain-CT
-0.0193975	7.2296	-0.408963	0.682661	0.965677	-6.09398	ENSG00000154122	ANKH	L2.3_F_NTC.BPD	L2.3	F	NTC.BPD	domain-restricted	domain-CT
-0.0235764	6.84363	-0.38424	0.700888	0.967995	-6.094	ENSG00000139200	PIANP	L2.3_F_NTC.BPD	L2.3	F	NTC.BPD	domain-restricted	domain-CT
0.0080017	5.96184	0.0991224	0.921063	0.992826	-6.09445	ENSG00000188674	C2orf80	L2.3_F_NTC.BPD	L2.3	F	NTC.BPD	domain-restricted	domain-CT
0.0186235	7.05459	0.362008	0.717428	0.969962	-6.09489	ENSG00000122218	COPA	L2.3_F_NTC.BPD	L2.3	F	NTC.BPD	domain-restricted	domain-CT
0.00333511	6.47196	0.0582962	0.953525	0.996196	-6.09502	ENSG00000101126	ADNP	L2.3_F_NTC.BPD	L2.3	F	NTC.BPD	domain-restricted	domain-CT
-0.0230798	6.97929	-0.360839	0.718301	0.970099	-6.0952	ENSG00000153815	CMIP	L2.3_F_NTC.BPD	L2.3	F	NTC.BPD	domain-restricted	domain-CT
0.00510778	6.80742	0.0630989	0.949702	0.995781	-6.09565	ENSG00000211584	SLC48A1	L2.3_F_NTC.BPD	L2.3	F	NTC.BPD	domain-restricted	domain-CT
-0.00342387	6.47378	-0.056376	0.955054	0.996309	-6.09617	ENSG00000139746	RBM26	L2.3_F_NTC.BPD	L2.3	F	NTC.BPD	domain-restricted	domain-CT
0.0253074	7.51013	0.484771	0.627953	0.956866	-6.09622	ENSG00000163956	LRPAP1	L2.3_F_NTC.BPD	L2.3	F	NTC.BPD	domain-restricted	domain-CT
0.0034979	6.43825	0.0613702	0.951078	0.995949	-6.09626	ENSG00000074603	DPP8	L2.3_F_NTC.BPD	L2.3	F	NTC.BPD	domain-restricted	domain-CT
0.0344082	8.17154	0.607674	0.543552	0.941344	-6.09633	ENSG00000185818	NAT8L	L2.3_F_NTC.BPD	L2.3	F	NTC.BPD	domain-restricted	domain-CT
0.0127951	6.62428	0.219446	0.826351	0.983045	-6.09651	ENSG00000171055	FEZ2	L2.3_F_NTC.BPD	L2.3	F	NTC.BPD	domain-restricted	domain-CT
0.0123529	6.4298	0.199202	0.842148	0.984788	-6.09734	ENSG00000023171	GRAMD1B	L2.3_F_NTC.BPD	L2.3	F	NTC.BPD	domain-restricted	domain-CT
0.00470699	6.22383	0.0651775	0.948047	0.995653	-6.09745	ENSG00000162728	KCNJ9	L2.3_F_NTC.BPD	L2.3	F	NTC.BPD	domain-restricted	domain-CT
0.0124026	6.34809	0.103165	0.917855	0.992608	-6.09761	ENSG00000149925	ALDOA	L2.3_F_NTC.BPD	L2.3	F	NTC.BPD	domain-restricted	domain-CT
0.0260879	7.53703	0.489097	0.624888	0.956352	-6.09766	ENSG00000148341	SH3GLB2	L2.3_F_NTC.BPD	L2.3	F	NTC.BPD	domain-restricted	domain-CT
0.011562	6.86784	0.187022	0.851684	0.985922	-6.0979	ENSG00000138650	PCDH10	L2.3_F_NTC.BPD	L2.3	F	NTC.BPD	domain-restricted	domain-CT
-0.0180086	7.02007	-0.345233	0.729997	0.97156	-6.098	ENSG00000100997	ABHD12	L2.3_F_NTC.BPD	L2.3	F	NTC.BPD	domain-restricted	domain-CT
0.00677634	6.38219	0.0856902	0.931732	0.993976	-6.09825	ENSG00000105419	MEIS3	L2.3_F_NTC.BPD	L2.3	F	NTC.BPD	domain-restricted	domain-CT
-0.00566924	6.47164	-0.0985668	0.921503	0.992884	-6.09887	ENSG00000166454	ATMIN	L2.3_F_NTC.BPD	L2.3	F	NTC.BPD	domain-restricted	domain-CT
-0.00947958	6.50063	-0.156357	0.875785	0.988164	-6.09892	ENSG00000130764	LRRC47	L2.3_F_NTC.BPD	L2.3	F	NTC.BPD	domain-restricted	domain-CT
0.0246052	7.02684	0.428749	0.668205	0.963287	-6.09893	ENSG00000147642	SYBU	L2.3_F_NTC.BPD	L2.3	F	NTC.BPD	domain-restricted	domain-CT
-0.00374332	6.43289	-0.0595473	0.952529	0.996107	-6.09902	ENSG00000132305	IMMT	L2.3_F_NTC.BPD	L2.3	F	NTC.BPD	domain-restricted	domain-CT
-0.0147335	6.70243	-0.251431	0.801536	0.980426	-6.09903	ENSG00000132589	FLOT2	L2.3_F_NTC.BPD	L2.3	F	NTC.BPD	domain-restricted	domain-CT
-0.00811837	6.45337	-0.117245	0.906691	0.991359	-6.09908	ENSG00000204065	TCEAL5	L2.3_F_NTC.BPD	L2.3	F	NTC.BPD	domain-restricted	domain-CT
-0.0226285	7.0223	-0.350855	0.725776	0.971069	-6.0992	ENSG00000108561	C1QBP	L2.3_F_NTC.BPD	L2.3	F	NTC.BPD	domain-restricted	domain-CT
-0.0080652	6.74564	-0.110788	0.911809	0.992012	-6.09924	ENSG00000168003	SLC3A2	L2.3_F_NTC.BPD	L2.3	F	NTC.BPD	domain-restricted	domain-CT
-0.0308307	7.36429	-0.331345	0.740462	0.972949	-6.09929	ENSG00000107331	ABCA2	L2.3_F_NTC.BPD	L2.3	F	NTC.BPD	domain-restricted	domain-CT
-0.00768431	6.56994	-0.142322	0.886856	0.989381	-6.09934	ENSG00000125818	PSMF1	L2.3_F_NTC.BPD	L2.3	F	NTC.BPD	domain-restricted	domain-CT
-0.0390818	7.95209	-0.361251	0.717998	0.970056	-6.09967	ENSG00000021300	PLEKHB1	L2.3_F_NTC.BPD	L2.3	F	NTC.BPD	domain-restricted	domain-CT
0.00520025	6.45177	0.0840576	0.933029	0.994055	-6.0997	ENSG00000153317	ASAP1	L2.3_F_NTC.BPD	L2.3	F	NTC.BPD	domain-restricted	domain-CT
0.00654144	6.47453	0.112834	0.910187	0.991791	-6.10001	ENSG00000163444	TMEM183A	L2.3_F_NTC.BPD	L2.3	F	NTC.BPD	domain-restricted	domain-CT
0.0250956	8.20812	0.517161	0.605166	0.952908	-6.10014	ENSG00000204628	RACK1	L2.3_F_NTC.BPD	L2.3	F	NTC.BPD	domain-restricted	domain-CT
-0.00140256	6.51275	-0.0255929	0.979587	0.998385	-6.10028	ENSG00000114062	UBE3A	L2.3_F_NTC.BPD	L2.3	F	NTC.BPD	domain-restricted	domain-CT
0.0212804	6.67914	0.148581	0.881918	0.98885	-6.10069	ENSG00000132002	DNAJB1	L2.3_F_NTC.BPD	L2.3	F	NTC.BPD	domain-restricted	domain-CT
0.00691938	6.60049	0.106489	0.915218	0.992368	-6.10069	ENSG00000106803	SEC61B	L2.3_F_NTC.BPD	L2.3	F	NTC.BPD	domain-restricted	domain-CT
0.00364618	6.03144	0.0489849	0.960942	0.996971	-6.10098	ENSG00000113763	UNC5A	L2.3_F_NTC.BPD	L2.3	F	NTC.BPD	domain-restricted	domain-CT
0.0127679	6.52985	0.208047	0.835237	0.983981	-6.10137	ENSG00000160753	RUSC1	L2.3_F_NTC.BPD	L2.3	F	NTC.BPD	domain-restricted	domain-CT
0.0387212	9.50804	0.686324	0.492679	0.930066	-6.10141	ENSG00000147403	RPL10	L2.3_F_NTC.BPD	L2.3	F	NTC.BPD	domain-restricted	domain-CT
0.010158	6.67192	0.168158	0.866495	0.987375	-6.10148	ENSG00000169976	SF3B5	L2.3_F_NTC.BPD	L2.3	F	NTC.BPD	domain-restricted	domain-CT
0.0368142	8.99798	0.674793	0.499975	0.931866	-6.10186	ENSG00000172428	COPS9	L2.3_F_NTC.BPD	L2.3	F	NTC.BPD	domain-restricted	domain-CT
-0.0289559	8.83013	-0.680865	0.496126	0.93058	-6.1021	ENSG00000131100	ATP6V1E1	L2.3_F_NTC.BPD	L2.3	F	NTC.BPD	domain-restricted	domain-CT
-0.0134175	6.86571	-0.2375	0.812321	0.981762	-6.1022	ENSG00000125944	HNRNPR	L2.3_F_NTC.BPD	L2.3	F	NTC.BPD	domain-restricted	domain-CT
0.0159966	6.7851	0.298391	0.765471	0.976388	-6.10228	ENSG00000151502	VPS26B	L2.3_F_NTC.BPD	L2.3	F	NTC.BPD	domain-restricted	domain-CT
-0.0171545	7.06748	-0.317945	0.750597	0.9743	-6.10293	ENSG00000159352	PSMD4	L2.3_F_NTC.BPD	L2.3	F	NTC.BPD	domain-restricted	domain-CT
-0.00691944	6.67834	-0.122803	0.902289	0.991004	-6.10303	ENSG00000147140	NONO	L2.3_F_NTC.BPD	L2.3	F	NTC.BPD	domain-restricted	domain-CT
0.0274969	7.73901	0.516949	0.605314	0.952971	-6.10307	ENSG00000182013	PNMA8A	L2.3_F_NTC.BPD	L2.3	F	NTC.BPD	domain-restricted	domain-CT
0.0220215	7.50151	0.419167	0.675191	0.964465	-6.1031	ENSG00000122042	UBL3	L2.3_F_NTC.BPD	L2.3	F	NTC.BPD	domain-restricted	domain-CT
0.000863455	6.5881	0.015035	0.988007	0.999127	-6.10321	ENSG00000205352	PRR13	L2.3_F_NTC.BPD	L2.3	F	NTC.BPD	domain-restricted	domain-CT
-0.0209871	7.33902	-0.322253	0.747333	0.973831	-6.10342	ENSG00000138760	SCARB2	L2.3_F_NTC.BPD	L2.3	F	NTC.BPD	domain-restricted	domain-CT
0.028151	7.74895	0.512605	0.608349	0.95358	-6.10364	ENSG00000164061	BSN	L2.3_F_NTC.BPD	L2.3	F	NTC.BPD	domain-restricted	domain-CT
-0.0240441	7.41036	-0.423276	0.672192	0.963847	-6.1039	ENSG00000136521	NDUFB5	L2.3_F_NTC.BPD	L2.3	F	NTC.BPD	domain-restricted	domain-CT
0.00325663	6.25542	0.0427536	0.965907	0.997388	-6.10393	ENSG00000183248	PRR36	L2.3_F_NTC.BPD	L2.3	F	NTC.BPD	domain-restricted	domain-CT
-0.00304854	6.51834	-0.0469321	0.962577	0.997084	-6.10394	ENSG00000115233	PSMD14	L2.3_F_NTC.BPD	L2.3	F	NTC.BPD	domain-restricted	domain-CT
-0.0127761	6.64253	-0.208285	0.835052	0.983967	-6.10437	ENSG00000082701	GSK3B	L2.3_F_NTC.BPD	L2.3	F	NTC.BPD	domain-restricted	domain-CT
-0.042846	7.70422	-0.543628	0.586833	0.94946	-6.10473	ENSG00000105711	SCN1B	L2.3_F_NTC.BPD	L2.3	F	NTC.BPD	domain-restricted	domain-CT
0.00514944	6.28336	0.0871914	0.930538	0.993838	-6.1049	ENSG00000170921	TANC2	L2.3_F_NTC.BPD	L2.3	F	NTC.BPD	domain-restricted	domain-CT
-0.0254712	7.81122	-0.457011	0.64777	0.959835	-6.10511	ENSG00000116209	TMEM59	L2.3_F_NTC.BPD	L2.3	F	NTC.BPD	domain-restricted	domain-CT
-0.0109255	6.72416	-0.204661	0.837881	0.984344	-6.10522	ENSG00000006715	VPS41	L2.3_F_NTC.BPD	L2.3	F	NTC.BPD	domain-restricted	domain-CT
0.00087572	6.68359	0.012415	0.990097	0.999251	-6.10537	ENSG00000115128	SF3B6	L2.3_F_NTC.BPD	L2.3	F	NTC.BPD	domain-restricted	domain-CT
-0.000864478	6.42213	-0.0139966	0.988836	0.999165	-6.10566	ENSG00000139697	SBNO1	L2.3_F_NTC.BPD	L2.3	F	NTC.BPD	domain-restricted	domain-CT
0.00816905	6.46848	0.134553	0.892994	0.990117	-6.10571	ENSG00000258441	LINC00641	L2.3_F_NTC.BPD	L2.3	F	NTC.BPD	domain-restricted	domain-CT
0.0138562	6.52119	0.185478	0.852895	0.986045	-6.10588	ENSG00000167680	SEMA6B	L2.3_F_NTC.BPD	L2.3	F	NTC.BPD	domain-restricted	domain-CT
-0.0245701	6.79492	-0.339901	0.734009	0.972123	-6.10595	ENSG00000140945	CDH13	L2.3_F_NTC.BPD	L2.3	F	NTC.BPD	domain-restricted	domain-CT
0.0179845	7.12086	0.346584	0.728982	0.971439	-6.1063	ENSG00000139910	NOVA1	L2.3_F_NTC.BPD	L2.3	F	NTC.BPD	domain-restricted	domain-CT
0.048412	10.1599	0.760758	0.446999	0.918431	-6.10664	ENSG00000144713	RPL32	L2.3_F_NTC.BPD	L2.3	F	NTC.BPD	domain-restricted	domain-CT
0.00769244	6.67497	0.14044	0.888342	0.989538	-6.10697	ENSG00000162521	RBBP4	L2.3_F_NTC.BPD	L2.3	F	NTC.BPD	domain-restricted	domain-CT
0.027945	8.54651	0.614982	0.538717	0.940332	-6.10702	ENSG00000125971	DYNLRB1	L2.3_F_NTC.BPD	L2.3	F	NTC.BPD	domain-restricted	domain-CT
-0.0220275	7.208	-0.294446	0.768485	0.976691	-6.10718	ENSG00000134825	TMEM258	L2.3_F_NTC.BPD	L2.3	F	NTC.BPD	domain-restricted	domain-CT
0.0262662	7.40081	0.427986	0.66876	0.963375	-6.10742	ENSG00000106123	EPHB6	L2.3_F_NTC.BPD	L2.3	F	NTC.BPD	domain-restricted	domain-CT
0.00157775	6.44339	0.027043	0.978431	0.998249	-6.10745	ENSG00000141551	CSNK1D	L2.3_F_NTC.BPD	L2.3	F	NTC.BPD	domain-restricted	domain-CT
-0.0268582	7.89104	-0.520031	0.603165	0.952465	-6.10795	ENSG00000065154	OAT	L2.3_F_NTC.BPD	L2.3	F	NTC.BPD	domain-restricted	domain-CT
-0.00219969	6.49935	-0.0363068	0.971045	0.997832	-6.10796	ENSG00000198356	GET3	L2.3_F_NTC.BPD	L2.3	F	NTC.BPD	domain-restricted	domain-CT
0.00201722	6.50972	0.0361444	0.971175	0.997837	-6.10821	ENSG00000109189	USP46	L2.3_F_NTC.BPD	L2.3	F	NTC.BPD	domain-restricted	domain-CT
0.012747	6.86546	0.223654	0.823075	0.982763	-6.10839	ENSG00000166734	CASC4	L2.3_F_NTC.BPD	L2.3	F	NTC.BPD	domain-restricted	domain-CT
-0.0148454	7.04007	-0.303462	0.761606	0.975962	-6.10842	ENSG00000122565	CBX3	L2.3_F_NTC.BPD	L2.3	F	NTC.BPD	domain-restricted	domain-CT
-0.0183498	6.66585	-0.292166	0.770224	0.976916	-6.10844	ENSG00000164885	CDK5	L2.3_F_NTC.BPD	L2.3	F	NTC.BPD	domain-restricted	domain-CT
0.00398483	6.61304	0.0626807	0.950034	0.995854	-6.10908	ENSG00000116731	PRDM2	L2.3_F_NTC.BPD	L2.3	F	NTC.BPD	domain-restricted	domain-CT
-0.029057	7.96216	-0.486971	0.626393	0.956665	-6.10921	ENSG00000119335	SET	L2.3_F_NTC.BPD	L2.3	F	NTC.BPD	domain-restricted	domain-CT
-0.0142314	7.08458	-0.152341	0.878953	0.988507	-6.10935	ENSG00000130066	SAT1	L2.3_F_NTC.BPD	L2.3	F	NTC.BPD	domain-restricted	domain-CT
-0.0197394	7.00862	-0.277281	0.781627	0.978318	-6.10937	ENSG00000135439	AGAP2	L2.3_F_NTC.BPD	L2.3	F	NTC.BPD	domain-restricted	domain-CT
-0.0325573	7.97542	-0.450545	0.652425	0.960759	-6.10954	ENSG00000155886	SLC24A2	L2.3_F_NTC.BPD	L2.3	F	NTC.BPD	domain-restricted	domain-CT
0.00709939	6.69373	0.119084	0.905234	0.991264	-6.11043	ENSG00000149182	ARFGAP2	L2.3_F_NTC.BPD	L2.3	F	NTC.BPD	domain-restricted	domain-CT
0.0143505	6.88897	0.233529	0.815402	0.982027	-6.11073	ENSG00000181222	POLR2A	L2.3_F_NTC.BPD	L2.3	F	NTC.BPD	domain-restricted	domain-CT
-0.0196331	7.09236	-0.365681	0.714686	0.969599	-6.11088	ENSG00000064607	SUGP2	L2.3_F_NTC.BPD	L2.3	F	NTC.BPD	domain-restricted	domain-CT
0.0196324	6.92036	0.332878	0.739301	0.972767	-6.11128	ENSG00000197147	LRRC8B	L2.3_F_NTC.BPD	L2.3	F	NTC.BPD	domain-restricted	domain-CT
-0.00460441	6.6122	-0.0805662	0.935804	0.994354	-6.11151	ENSG00000183726	TMEM50A	L2.3_F_NTC.BPD	L2.3	F	NTC.BPD	domain-restricted	domain-CT
0.0213701	7.26224	0.405818	0.68497	0.966084	-6.11168	ENSG00000134318	ROCK2	L2.3_F_NTC.BPD	L2.3	F	NTC.BPD	domain-restricted	domain-CT
-0.0256403	8.11842	-0.535786	0.592234	0.950559	-6.11192	ENSG00000140941	MAP1LC3B	L2.3_F_NTC.BPD	L2.3	F	NTC.BPD	domain-restricted	domain-CT
-0.0337736	8.83777	-0.684665	0.493725	0.930189	-6.11199	ENSG00000168000	BSCL2	L2.3_F_NTC.BPD	L2.3	F	NTC.BPD	domain-restricted	domain-CT
-0.00920131	6.82206	-0.167553	0.866971	0.987468	-6.11287	ENSG00000106460	TMEM106B	L2.3_F_NTC.BPD	L2.3	F	NTC.BPD	domain-restricted	domain-CT
-0.00817732	6.6759	-0.134948	0.892682	0.990045	-6.11291	ENSG00000113742	CPEB4	L2.3_F_NTC.BPD	L2.3	F	NTC.BPD	domain-restricted	domain-CT
-0.0313391	9.5925	-0.76151	0.446545	0.918369	-6.11324	ENSG00000067225	PKM	L2.3_F_NTC.BPD	L2.3	F	NTC.BPD	domain-restricted	domain-CT
0.0264143	7.89383	0.49779	0.618749	0.955322	-6.11334	ENSG00000023516	AKAP11	L2.3_F_NTC.BPD	L2.3	F	NTC.BPD	domain-restricted	domain-CT
-0.00216222	6.56414	-0.03614	0.971178	0.997837	-6.11336	ENSG00000130741	EIF2S3	L2.3_F_NTC.BPD	L2.3	F	NTC.BPD	domain-restricted	domain-CT
0.0147505	6.93028	0.239974	0.810403	0.981481	-6.1135	ENSG00000159202	UBE2Z	L2.3_F_NTC.BPD	L2.3	F	NTC.BPD	domain-restricted	domain-CT
0.0345996	9.65068	0.754862	0.450522	0.919519	-6.11371	ENSG00000050165	DKK3	L2.3_F_NTC.BPD	L2.3	F	NTC.BPD	domain-restricted	domain-CT
0.0186731	7.29179	0.315895	0.752153	0.974571	-6.11377	ENSG00000112081	SRSF3	L2.3_F_NTC.BPD	L2.3	F	NTC.BPD	domain-restricted	domain-CT
0.00148746	6.65162	0.024861	0.980171	0.99843	-6.11398	ENSG00000253738	OTUD6B-AS1	L2.3_F_NTC.BPD	L2.3	F	NTC.BPD	domain-restricted	domain-CT
0.0008698	6.17808	0.011198	0.991068	0.99931	-6.11477	ENSG00000102468	HTR2A	L2.3_F_NTC.BPD	L2.3	F	NTC.BPD	domain-restricted	domain-CT
0.0199703	7.14713	0.372342	0.709723	0.968878	-6.11477	ENSG00000149313	AASDHPPT	L2.3_F_NTC.BPD	L2.3	F	NTC.BPD	domain-restricted	domain-CT
0.0176127	6.98706	0.300803	0.763631	0.976148	-6.11496	ENSG00000087152	ATXN7L3	L2.3_F_NTC.BPD	L2.3	F	NTC.BPD	domain-restricted	domain-CT
-0.0222559	7.40267	-0.411766	0.680605	0.965415	-6.11503	ENSG00000125249	RAP2A	L2.3_F_NTC.BPD	L2.3	F	NTC.BPD	domain-restricted	domain-CT
-0.00337354	6.54139	-0.0570743	0.954498	0.996275	-6.11519	ENSG00000070718	AP3M2	L2.3_F_NTC.BPD	L2.3	F	NTC.BPD	domain-restricted	domain-CT
-0.0167535	6.96554	-0.259952	0.794958	0.979678	-6.11528	ENSG00000147669	POLR2K	L2.3_F_NTC.BPD	L2.3	F	NTC.BPD	domain-restricted	domain-CT
0.0104107	6.61527	0.182427	0.855287	0.986222	-6.11547	ENSG00000114544	SLC41A3	L2.3_F_NTC.BPD	L2.3	F	NTC.BPD	domain-restricted	domain-CT
0.0346412	9.59127	0.746601	0.455493	0.920777	-6.11555	ENSG00000128739	SNRPN	L2.3_F_NTC.BPD	L2.3	F	NTC.BPD	domain-restricted	domain-CT
-0.00713258	6.71715	-0.132769	0.894405	0.990256	-6.11578	ENSG00000113648	H2AFY	L2.3_F_NTC.BPD	L2.3	F	NTC.BPD	domain-restricted	domain-CT
0.00366161	6.54598	0.0497679	0.960318	0.996904	-6.11578	ENSG00000051108	HERPUD1	L2.3_F_NTC.BPD	L2.3	F	NTC.BPD	domain-restricted	domain-CT
0.00594679	6.90158	0.0918026	0.926875	0.993548	-6.11605	ENSG00000169398	PTK2	L2.3_F_NTC.BPD	L2.3	F	NTC.BPD	domain-restricted	domain-CT
-0.00827245	6.74591	-0.125183	0.900405	0.990839	-6.11624	ENSG00000004478	FKBP4	L2.3_F_NTC.BPD	L2.3	F	NTC.BPD	domain-restricted	domain-CT
0.00278457	6.72402	0.0472102	0.962356	0.997064	-6.11631	ENSG00000135052	GOLM1	L2.3_F_NTC.BPD	L2.3	F	NTC.BPD	domain-restricted	domain-CT
-0.0147539	6.74861	-0.234133	0.814933	0.981964	-6.11726	ENSG00000111790	FGFR1OP2	L2.3_F_NTC.BPD	L2.3	F	NTC.BPD	domain-restricted	domain-CT
0.00182442	6.55438	0.0317129	0.974708	0.998022	-6.11774	ENSG00000011485	PPP5C	L2.3_F_NTC.BPD	L2.3	F	NTC.BPD	domain-restricted	domain-CT
0.017522	6.90708	0.312865	0.754453	0.974879	-6.11794	ENSG00000116604	MEF2D	L2.3_F_NTC.BPD	L2.3	F	NTC.BPD	domain-restricted	domain-CT
-0.00629229	6.80615	-0.106547	0.915171	0.992368	-6.11836	ENSG00000152332	UHMK1	L2.3_F_NTC.BPD	L2.3	F	NTC.BPD	domain-restricted	domain-CT
-0.00454006	6.59754	-0.0811373	0.93535	0.994248	-6.11844	ENSG00000112992	NNT	L2.3_F_NTC.BPD	L2.3	F	NTC.BPD	domain-restricted	domain-CT
-0.0175009	7.32678	-0.361526	0.717788	0.970021	-6.11861	ENSG00000156475	PPP2R2B	L2.3_F_NTC.BPD	L2.3	F	NTC.BPD	domain-restricted	domain-CT
-0.0067558	6.81538	-0.123373	0.901838	0.991004	-6.11908	ENSG00000010810	FYN	L2.3_F_NTC.BPD	L2.3	F	NTC.BPD	domain-restricted	domain-CT
-0.0206527	7.41677	-0.297215	0.766369	0.976521	-6.11962	ENSG00000137941	TTLL7	L2.3_F_NTC.BPD	L2.3	F	NTC.BPD	domain-restricted	domain-CT
-0.00916956	6.79387	-0.163961	0.869797	0.987711	-6.11963	ENSG00000164031	DNAJB14	L2.3_F_NTC.BPD	L2.3	F	NTC.BPD	domain-restricted	domain-CT
-0.00702456	6.69515	-0.116689	0.907132	0.991384	-6.12008	ENSG00000080845	DLGAP4	L2.3_F_NTC.BPD	L2.3	F	NTC.BPD	domain-restricted	domain-CT
0.00835814	6.8249	0.131804	0.895168	0.990361	-6.1205	ENSG00000078295	ADCY2	L2.3_F_NTC.BPD	L2.3	F	NTC.BPD	domain-restricted	domain-CT
0.0279642	9.25121	0.674904	0.499904	0.931839	-6.12063	ENSG00000104964	TLE5	L2.3_F_NTC.BPD	L2.3	F	NTC.BPD	domain-restricted	domain-CT
-0.0103067	6.76362	-0.189893	0.849434	0.985646	-6.12067	ENSG00000160714	UBE2Q1	L2.3_F_NTC.BPD	L2.3	F	NTC.BPD	domain-restricted	domain-CT
0.00669596	6.76486	0.10728	0.91459	0.99229	-6.12068	ENSG00000231925	TAPBP	L2.3_F_NTC.BPD	L2.3	F	NTC.BPD	domain-restricted	domain-CT
-0.00512398	6.47669	-0.085578	0.93182	0.993985	-6.1207	ENSG00000142686	C1orf216	L2.3_F_NTC.BPD	L2.3	F	NTC.BPD	domain-restricted	domain-CT
-0.0307732	9.02828	-0.690664	0.489949	0.929576	-6.12086	ENSG00000154917	RAB6B	L2.3_F_NTC.BPD	L2.3	F	NTC.BPD	domain-restricted	domain-CT
-0.0287209	7.79216	-0.52222	0.601641	0.952176	-6.12098	ENSG00000182621	PLCB1	L2.3_F_NTC.BPD	L2.3	F	NTC.BPD	domain-restricted	domain-CT
-0.00503079	6.60175	-0.0930693	0.925869	0.993367	-6.12133	ENSG00000183723	CMTM4	L2.3_F_NTC.BPD	L2.3	F	NTC.BPD	domain-restricted	domain-CT
-0.0142355	7.04039	-0.250747	0.802065	0.980466	-6.12148	ENSG00000109572	CLCN3	L2.3_F_NTC.BPD	L2.3	F	NTC.BPD	domain-restricted	domain-CT
0.00247795	6.90733	0.0406788	0.967561	0.997542	-6.12174	ENSG00000107581	EIF3A	L2.3_F_NTC.BPD	L2.3	F	NTC.BPD	domain-restricted	domain-CT
-0.0244831	8.08318	-0.517925	0.604633	0.952771	-6.12182	ENSG00000166780	BMERB1	L2.3_F_NTC.BPD	L2.3	F	NTC.BPD	domain-restricted	domain-CT
0.00375419	6.90893	0.0660678	0.947338	0.995521	-6.12191	ENSG00000106992	AK1	L2.3_F_NTC.BPD	L2.3	F	NTC.BPD	domain-restricted	domain-CT
0.0193738	7.18875	0.363187	0.716548	0.969874	-6.12193	ENSG00000159363	ATP13A2	L2.3_F_NTC.BPD	L2.3	F	NTC.BPD	domain-restricted	domain-CT
-0.0128592	6.69645	-0.212074	0.832096	0.983678	-6.12241	ENSG00000148925	BTBD10	L2.3_F_NTC.BPD	L2.3	F	NTC.BPD	domain-restricted	domain-CT
0.0321276	8.4804	0.485582	0.627379	0.956757	-6.12268	ENSG00000149273	RPS3	L2.3_F_NTC.BPD	L2.3	F	NTC.BPD	domain-restricted	domain-CT
0.00748662	6.89729	0.12253	0.902506	0.991025	-6.12277	ENSG00000183291	SELENOF	L2.3_F_NTC.BPD	L2.3	F	NTC.BPD	domain-restricted	domain-CT
-0.00496945	6.59795	-0.089555	0.92866	0.993642	-6.12303	ENSG00000107872	FBXL15	L2.3_F_NTC.BPD	L2.3	F	NTC.BPD	domain-restricted	domain-CT
0.00771812	6.65384	0.104149	0.917074	0.99252	-6.12308	ENSG00000131584	ACAP3	L2.3_F_NTC.BPD	L2.3	F	NTC.BPD	domain-restricted	domain-CT
0.038669	9.32608	0.686461	0.492593	0.930057	-6.12345	ENSG00000166963	MAP1A	L2.3_F_NTC.BPD	L2.3	F	NTC.BPD	domain-restricted	domain-CT
-0.0264847	9.12601	-0.653522	0.513581	0.934741	-6.12442	ENSG00000186010	NDUFA13	L2.3_F_NTC.BPD	L2.3	F	NTC.BPD	domain-restricted	domain-CT
0.0088681	6.67121	0.142411	0.886786	0.989375	-6.12461	ENSG00000164506	STXBP5	L2.3_F_NTC.BPD	L2.3	F	NTC.BPD	domain-restricted	domain-CT
-0.026518	7.86912	-0.478712	0.632256	0.957442	-6.12471	ENSG00000184905	TCEAL2	L2.3_F_NTC.BPD	L2.3	F	NTC.BPD	domain-restricted	domain-CT
0.0205938	7.94153	0.457079	0.647721	0.959831	-6.12495	ENSG00000170144	HNRNPA3	L2.3_F_NTC.BPD	L2.3	F	NTC.BPD	domain-restricted	domain-CT
-0.001432	6.919	-0.0252831	0.979835	0.998403	-6.12523	ENSG00000143799	PARP1	L2.3_F_NTC.BPD	L2.3	F	NTC.BPD	domain-restricted	domain-CT
-0.00379854	7.03101	-0.0573009	0.954318	0.996275	-6.12575	ENSG00000163531	NFASC	L2.3_F_NTC.BPD	L2.3	F	NTC.BPD	domain-restricted	domain-CT
-0.0178988	7.47469	-0.384041	0.701035	0.967995	-6.12577	ENSG00000253719	ATXN7L3B	L2.3_F_NTC.BPD	L2.3	F	NTC.BPD	domain-restricted	domain-CT
0.0217984	7.23169	0.362348	0.717174	0.9699	-6.12587	ENSG00000078053	AMPH	L2.3_F_NTC.BPD	L2.3	F	NTC.BPD	domain-restricted	domain-CT
0.00915348	6.79474	0.142563	0.886666	0.989362	-6.1259	ENSG00000115266	APC2	L2.3_F_NTC.BPD	L2.3	F	NTC.BPD	domain-restricted	domain-CT
0.0302441	8.06913	0.538234	0.590544	0.950185	-6.1261	ENSG00000115419	GLS	L2.3_F_NTC.BPD	L2.3	F	NTC.BPD	domain-restricted	domain-CT
-0.014172	7.06464	-0.274355	0.783872	0.978613	-6.12662	ENSG00000138107	ACTR1A	L2.3_F_NTC.BPD	L2.3	F	NTC.BPD	domain-restricted	domain-CT
-0.0141408	7.15521	-0.227962	0.819725	0.982365	-6.12729	ENSG00000153707	PTPRD	L2.3_F_NTC.BPD	L2.3	F	NTC.BPD	domain-restricted	domain-CT
0.00232469	6.75449	0.0449589	0.96415	0.997296	-6.12778	ENSG00000175216	CKAP5	L2.3_F_NTC.BPD	L2.3	F	NTC.BPD	domain-restricted	domain-CT
0.0211219	6.99219	0.326009	0.74449	0.973512	-6.12842	ENSG00000227051	C14orf132	L2.3_F_NTC.BPD	L2.3	F	NTC.BPD	domain-restricted	domain-CT
-0.000520613	6.74649	-0.00964756	0.992305	0.999377	-6.12853	ENSG00000115234	SNX17	L2.3_F_NTC.BPD	L2.3	F	NTC.BPD	domain-restricted	domain-CT
-0.0206031	7.43613	-0.384112	0.700983	0.967995	-6.12861	ENSG00000137575	SDCBP	L2.3_F_NTC.BPD	L2.3	F	NTC.BPD	domain-restricted	domain-CT
-0.00212732	6.77385	-0.0265033	0.978862	0.998261	-6.12922	ENSG00000187122	SLIT1	L2.3_F_NTC.BPD	L2.3	F	NTC.BPD	domain-restricted	domain-CT
-0.010217	6.4471	-0.149807	0.88095	0.988731	-6.12934	ENSG00000196872	KIAA1211L	L2.3_F_NTC.BPD	L2.3	F	NTC.BPD	domain-restricted	domain-CT
-0.00685266	6.84807	-0.124089	0.901271	0.990977	-6.1295	ENSG00000120963	ZNF706	L2.3_F_NTC.BPD	L2.3	F	NTC.BPD	domain-restricted	domain-CT
-0.0178551	7.44821	-0.379266	0.704577	0.968369	-6.12968	ENSG00000184900	SUMO3	L2.3_F_NTC.BPD	L2.3	F	NTC.BPD	domain-restricted	domain-CT
0.0243076	7.12243	0.397132	0.691361	0.966703	-6.13024	ENSG00000147676	MAL2	L2.3_F_NTC.BPD	L2.3	F	NTC.BPD	domain-restricted	domain-CT
-0.029475	9.31927	-0.699874	0.484181	0.928296	-6.13037	ENSG00000126214	KLC1	L2.3_F_NTC.BPD	L2.3	F	NTC.BPD	domain-restricted	domain-CT
-0.0117572	6.87365	-0.214254	0.830396	0.983507	-6.1309	ENSG00000147162	OGT	L2.3_F_NTC.BPD	L2.3	F	NTC.BPD	domain-restricted	domain-CT
-0.00769225	6.68592	-0.125236	0.900364	0.990839	-6.13104	ENSG00000225465	RFPL1S	L2.3_F_NTC.BPD	L2.3	F	NTC.BPD	domain-restricted	domain-CT
0.0187918	7.60276	0.39174	0.69534	0.967321	-6.13107	ENSG00000185825	BCAP31	L2.3_F_NTC.BPD	L2.3	F	NTC.BPD	domain-restricted	domain-CT
-0.0163097	7.13667	-0.301909	0.762789	0.976061	-6.13112	ENSG00000115685	PPP1R7	L2.3_F_NTC.BPD	L2.3	F	NTC.BPD	domain-restricted	domain-CT
-0.0053536	6.55187	-0.0823567	0.934381	0.994181	-6.13128	ENSG00000166579	NDEL1	L2.3_F_NTC.BPD	L2.3	F	NTC.BPD	domain-restricted	domain-CT
0.00962398	6.99482	0.117213	0.906717	0.991364	-6.13177	ENSG00000198822	GRM3	L2.3_F_NTC.BPD	L2.3	F	NTC.BPD	domain-restricted	domain-CT
-0.0139889	7.24651	-0.25323	0.800146	0.980381	-6.13195	ENSG00000198363	ASPH	L2.3_F_NTC.BPD	L2.3	F	NTC.BPD	domain-restricted	domain-CT
-0.0182892	7.25464	-0.316714	0.751532	0.974477	-6.13233	ENSG00000135624	CCT7	L2.3_F_NTC.BPD	L2.3	F	NTC.BPD	domain-restricted	domain-CT
0.012996	6.88355	0.236871	0.812809	0.981788	-6.13237	ENSG00000069966	GNB5	L2.3_F_NTC.BPD	L2.3	F	NTC.BPD	domain-restricted	domain-CT
-0.0252119	7.12968	-0.352458	0.724577	0.970887	-6.1325	ENSG00000135750	KCNK1	L2.3_F_NTC.BPD	L2.3	F	NTC.BPD	domain-restricted	domain-CT
0.0202184	7.29615	0.36206	0.717389	0.969951	-6.13257	ENSG00000110514	MADD	L2.3_F_NTC.BPD	L2.3	F	NTC.BPD	domain-restricted	domain-CT
0.00275978	6.91533	0.049904	0.96021	0.99689	-6.13273	ENSG00000029725	RABEP1	L2.3_F_NTC.BPD	L2.3	F	NTC.BPD	domain-restricted	domain-CT
0.0110454	6.87078	0.200165	0.841395	0.984646	-6.133	ENSG00000115073	ACTR1B	L2.3_F_NTC.BPD	L2.3	F	NTC.BPD	domain-restricted	domain-CT
-0.0209753	7.44162	-0.370129	0.71137	0.969194	-6.1333	ENSG00000143126	CELSR2	L2.3_F_NTC.BPD	L2.3	F	NTC.BPD	domain-restricted	domain-CT
0.00105945	6.33538	0.0163661	0.986946	0.99901	-6.13381	ENSG00000185070	FLRT2	L2.3_F_NTC.BPD	L2.3	F	NTC.BPD	domain-restricted	domain-CT
0.0166658	7.5144	0.378384	0.705232	0.96846	-6.13405	ENSG00000023228	NDUFS1	L2.3_F_NTC.BPD	L2.3	F	NTC.BPD	domain-restricted	domain-CT
0.00377467	6.96826	0.067294	0.946362	0.995478	-6.13432	ENSG00000100568	VTI1B	L2.3_F_NTC.BPD	L2.3	F	NTC.BPD	domain-restricted	domain-CT
0.0284514	9.09261	0.632845	0.52699	0.937795	-6.13465	ENSG00000103363	ELOB	L2.3_F_NTC.BPD	L2.3	F	NTC.BPD	domain-restricted	domain-CT
0.00828356	6.86574	0.118774	0.90548	0.991264	-6.13473	ENSG00000132329	RAMP1	L2.3_F_NTC.BPD	L2.3	F	NTC.BPD	domain-restricted	domain-CT
0.0135305	7.15226	0.227081	0.820411	0.982419	-6.13482	ENSG00000149212	SESN3	L2.3_F_NTC.BPD	L2.3	F	NTC.BPD	domain-restricted	domain-CT
0.0119005	7.20918	0.228999	0.81892	0.982327	-6.13538	ENSG00000090863	GLG1	L2.3_F_NTC.BPD	L2.3	F	NTC.BPD	domain-restricted	domain-CT
-0.0065412	6.6281	-0.107522	0.914398	0.992235	-6.13542	ENSG00000172292	CERS6	L2.3_F_NTC.BPD	L2.3	F	NTC.BPD	domain-restricted	domain-CT
-0.0319579	9.43397	-0.714094	0.475347	0.925877	-6.13552	ENSG00000138078	PREPL	L2.3_F_NTC.BPD	L2.3	F	NTC.BPD	domain-restricted	domain-CT
-0.00931083	7.18981	-0.167666	0.866882	0.987452	-6.13583	ENSG00000100243	CYB5R3	L2.3_F_NTC.BPD	L2.3	F	NTC.BPD	domain-restricted	domain-CT
-0.00990148	6.61724	-0.141002	0.887899	0.989479	-6.13607	ENSG00000110786	PTPN5	L2.3_F_NTC.BPD	L2.3	F	NTC.BPD	domain-restricted	domain-CT
0.0212101	7.05345	0.256556	0.79758	0.980024	-6.13615	ENSG00000132535	DLG4	L2.3_F_NTC.BPD	L2.3	F	NTC.BPD	domain-restricted	domain-CT
-0.00304212	7.00136	-0.0585234	0.953344	0.996194	-6.13631	ENSG00000079246	XRCC5	L2.3_F_NTC.BPD	L2.3	F	NTC.BPD	domain-restricted	domain-CT
0.00205287	6.88978	0.0359219	0.971352	0.997837	-6.13652	ENSG00000178057	NDUFAF3	L2.3_F_NTC.BPD	L2.3	F	NTC.BPD	domain-restricted	domain-CT
0.0169959	6.42416	0.15619	0.875918	0.988167	-6.1367	ENSG00000179388	EGR3	L2.3_F_NTC.BPD	L2.3	F	NTC.BPD	domain-restricted	domain-CT
-0.00151077	6.44365	-0.0231275	0.981553	0.998561	-6.13677	ENSG00000133627	ACTR3B	L2.3_F_NTC.BPD	L2.3	F	NTC.BPD	domain-restricted	domain-CT
-0.0174622	7.5916	-0.320659	0.748541	0.974055	-6.13704	ENSG00000099797	TECR	L2.3_F_NTC.BPD	L2.3	F	NTC.BPD	domain-restricted	domain-CT
-0.0149707	7.36937	-0.316027	0.752052	0.97456	-6.13717	ENSG00000198843	SELENOT	L2.3_F_NTC.BPD	L2.3	F	NTC.BPD	domain-restricted	domain-CT
0.00604927	6.97751	0.115047	0.908433	0.991641	-6.13744	ENSG00000214753	HNRNPUL2	L2.3_F_NTC.BPD	L2.3	F	NTC.BPD	domain-restricted	domain-CT
-0.00656637	7.40776	-0.0831014	0.933789	0.994118	-6.13755	ENSG00000115355	CCDC88A	L2.3_F_NTC.BPD	L2.3	F	NTC.BPD	domain-restricted	domain-CT
0.0134021	7.08936	0.162555	0.870906	0.987824	-6.13806	ENSG00000126861	OMG	L2.3_F_NTC.BPD	L2.3	F	NTC.BPD	domain-restricted	domain-CT
-0.0069325	7.23221	-0.106712	0.915041	0.992365	-6.13823	ENSG00000023287	RB1CC1	L2.3_F_NTC.BPD	L2.3	F	NTC.BPD	domain-restricted	domain-CT
0.0243805	6.7474	0.330836	0.740845	0.972977	-6.13911	ENSG00000170419	VSTM2A	L2.3_F_NTC.BPD	L2.3	F	NTC.BPD	domain-restricted	domain-CT
-0.0258607	7.23046	-0.355151	0.722559	0.970568	-6.13913	ENSG00000144290	SLC4A10	L2.3_F_NTC.BPD	L2.3	F	NTC.BPD	domain-restricted	domain-CT
0.0188645	8.06974	0.471297	0.637539	0.958406	-6.1392	ENSG00000101558	VAPA	L2.3_F_NTC.BPD	L2.3	F	NTC.BPD	domain-restricted	domain-CT
0.0152541	7.27915	0.309327	0.757142	0.975345	-6.13987	ENSG00000126945	HNRNPH2	L2.3_F_NTC.BPD	L2.3	F	NTC.BPD	domain-restricted	domain-CT
0.0133053	7.22869	0.204764	0.837801	0.984335	-6.14071	ENSG00000160469	BRSK1	L2.3_F_NTC.BPD	L2.3	F	NTC.BPD	domain-restricted	domain-CT
0.00431357	6.81091	0.0771481	0.938522	0.994649	-6.1409	ENSG00000171914	TLN2	L2.3_F_NTC.BPD	L2.3	F	NTC.BPD	domain-restricted	domain-CT
0.0171117	7.42441	0.348331	0.72767	0.971318	-6.1412	ENSG00000102606	ARHGEF7	L2.3_F_NTC.BPD	L2.3	F	NTC.BPD	domain-restricted	domain-CT
0.0109724	7.21907	0.200172	0.84139	0.984646	-6.14135	ENSG00000008018	PSMB1	L2.3_F_NTC.BPD	L2.3	F	NTC.BPD	domain-restricted	domain-CT
-0.0113471	7.16105	-0.210622	0.833228	0.98383	-6.14147	ENSG00000198892	SHISA4	L2.3_F_NTC.BPD	L2.3	F	NTC.BPD	domain-restricted	domain-CT
0.0205085	7.1818	0.348926	0.727223	0.971259	-6.14236	ENSG00000175264	CHST1	L2.3_F_NTC.BPD	L2.3	F	NTC.BPD	domain-restricted	domain-CT
0.0141592	7.03822	0.201048	0.840705	0.984646	-6.14294	ENSG00000140416	TPM1	L2.3_F_NTC.BPD	L2.3	F	NTC.BPD	domain-restricted	domain-CT
0.0112363	7.04427	0.196527	0.844241	0.985044	-6.14295	ENSG00000149575	SCN2B	L2.3_F_NTC.BPD	L2.3	F	NTC.BPD	domain-restricted	domain-CT
-0.0138875	7.29935	-0.270653	0.786718	0.978987	-6.14303	ENSG00000103657	HERC1	L2.3_F_NTC.BPD	L2.3	F	NTC.BPD	domain-restricted	domain-CT
-0.00931333	6.67805	-0.142515	0.886704	0.989362	-6.14307	ENSG00000139973	SYT16	L2.3_F_NTC.BPD	L2.3	F	NTC.BPD	domain-restricted	domain-CT
0.0098207	7.28907	0.117443	0.906535	0.991346	-6.14377	ENSG00000008441	NFIX	L2.3_F_NTC.BPD	L2.3	F	NTC.BPD	domain-restricted	domain-CT
-0.00576949	6.7632	-0.0953793	0.924034	0.99316	-6.14396	ENSG00000008277	ADAM22	L2.3_F_NTC.BPD	L2.3	F	NTC.BPD	domain-restricted	domain-CT
0.00953223	7.01034	0.182756	0.855029	0.98622	-6.1444	ENSG00000108528	SLC25A11	L2.3_F_NTC.BPD	L2.3	F	NTC.BPD	domain-restricted	domain-CT
-0.0176704	7.02202	-0.27016	0.787097	0.979016	-6.14453	ENSG00000174996	KLC2	L2.3_F_NTC.BPD	L2.3	F	NTC.BPD	domain-restricted	domain-CT
-0.02136	6.97427	-0.324587	0.745567	0.973673	-6.14496	ENSG00000174514	MFSD4A	L2.3_F_NTC.BPD	L2.3	F	NTC.BPD	domain-restricted	domain-CT
-0.00559262	7.04678	-0.112319	0.910595	0.991848	-6.14523	ENSG00000174231	PRPF8	L2.3_F_NTC.BPD	L2.3	F	NTC.BPD	domain-restricted	domain-CT
-0.0303352	5.48065	-0.201019	0.84073	0.984646	-6.14526	ENSG00000164326	CARTPT	L2.3_F_NTC.BPD	L2.3	F	NTC.BPD	domain-restricted	domain-CT
0.0160669	7.14604	0.253729	0.799761	0.980308	-6.14574	ENSG00000075043	KCNQ2	L2.3_F_NTC.BPD	L2.3	F	NTC.BPD	domain-restricted	domain-CT
-0.0284612	7.56032	-0.341377	0.7329	0.971931	-6.14705	ENSG00000067840	PDZD4	L2.3_F_NTC.BPD	L2.3	F	NTC.BPD	domain-restricted	domain-CT
-0.00160128	6.9884	-0.0261226	0.979165	0.998331	-6.14725	ENSG00000100764	PSMC1	L2.3_F_NTC.BPD	L2.3	F	NTC.BPD	domain-restricted	domain-CT
-0.00344447	7.20073	-0.0534291	0.957401	0.996578	-6.14763	ENSG00000134884	ARGLU1	L2.3_F_NTC.BPD	L2.3	F	NTC.BPD	domain-restricted	domain-CT
0.0212591	7.42196	0.401951	0.687812	0.966363	-6.14784	ENSG00000166206	GABRB3	L2.3_F_NTC.BPD	L2.3	F	NTC.BPD	domain-restricted	domain-CT
0.0040367	6.88594	0.0670221	0.946578	0.995478	-6.14793	ENSG00000086504	MRPL28	L2.3_F_NTC.BPD	L2.3	F	NTC.BPD	domain-restricted	domain-CT
-0.00479853	7.04579	-0.0828208	0.934012	0.994159	-6.14831	ENSG00000166595	CIAO2B	L2.3_F_NTC.BPD	L2.3	F	NTC.BPD	domain-restricted	domain-CT
0.0224391	7.46409	0.263693	0.792077	0.979404	-6.14873	ENSG00000044574	HSPA5	L2.3_F_NTC.BPD	L2.3	F	NTC.BPD	domain-restricted	domain-CT
-0.0328743	7.62408	-0.487759	0.625839	0.956487	-6.1488	ENSG00000120899	PTK2B	L2.3_F_NTC.BPD	L2.3	F	NTC.BPD	domain-restricted	domain-CT
-0.00331335	7.04758	-0.0434062	0.965387	0.997348	-6.14886	ENSG00000152954	NRSN1	L2.3_F_NTC.BPD	L2.3	F	NTC.BPD	domain-restricted	domain-CT
-0.0148182	7.20356	-0.279678	0.779787	0.978091	-6.14916	ENSG00000065559	MAP2K4	L2.3_F_NTC.BPD	L2.3	F	NTC.BPD	domain-restricted	domain-CT
0.00469313	6.82397	0.0718948	0.942701	0.995092	-6.14998	ENSG00000185274	GALNT17	L2.3_F_NTC.BPD	L2.3	F	NTC.BPD	domain-restricted	domain-CT
0.00276398	6.79501	0.0473603	0.962236	0.997052	-6.15015	ENSG00000145819	ARHGAP26	L2.3_F_NTC.BPD	L2.3	F	NTC.BPD	domain-restricted	domain-CT
-0.0201339	7.65154	-0.36334	0.716433	0.969854	-6.15049	ENSG00000158747	NBL1	L2.3_F_NTC.BPD	L2.3	F	NTC.BPD	domain-restricted	domain-CT
-0.0112052	7.09671	-0.193977	0.846236	0.98535	-6.15053	ENSG00000075151	EIF4G3	L2.3_F_NTC.BPD	L2.3	F	NTC.BPD	domain-restricted	domain-CT
-0.014421	7.30795	-0.280036	0.779512	0.97807	-6.15149	ENSG00000108861	DUSP3	L2.3_F_NTC.BPD	L2.3	F	NTC.BPD	domain-restricted	domain-CT
-0.00931558	7.55913	-0.141963	0.887139	0.989402	-6.15157	ENSG00000134982	APC	L2.3_F_NTC.BPD	L2.3	F	NTC.BPD	domain-restricted	domain-CT
0.0059778	7.04535	0.0904923	0.927915	0.99363	-6.15181	ENSG00000141279	NPEPPS	L2.3_F_NTC.BPD	L2.3	F	NTC.BPD	domain-restricted	domain-CT
-0.0285555	7.56689	-0.367365	0.713434	0.96944	-6.15181	ENSG00000181418	DDN	L2.3_F_NTC.BPD	L2.3	F	NTC.BPD	domain-restricted	domain-CT
0.0144678	6.49739	0.171137	0.864154	0.9872	-6.15269	ENSG00000113319	RASGRF2	L2.3_F_NTC.BPD	L2.3	F	NTC.BPD	domain-restricted	domain-CT
-0.00940959	7.51305	-0.124871	0.900653	0.99086	-6.15311	ENSG00000135720	DYNC1LI2	L2.3_F_NTC.BPD	L2.3	F	NTC.BPD	domain-restricted	domain-CT
0.013313	6.86123	0.174141	0.861794	0.986952	-6.1535	ENSG00000126583	PRKCG	L2.3_F_NTC.BPD	L2.3	F	NTC.BPD	domain-restricted	domain-CT
-0.0185685	7.33798	-0.276368	0.782327	0.978391	-6.15355	ENSG00000164398	ACSL6	L2.3_F_NTC.BPD	L2.3	F	NTC.BPD	domain-restricted	domain-CT
-0.0190719	7.36701	-0.292735	0.76979	0.976872	-6.15356	ENSG00000122873	CISD1	L2.3_F_NTC.BPD	L2.3	F	NTC.BPD	domain-restricted	domain-CT
0.00368476	6.91905	0.0518116	0.95869	0.996705	-6.15361	ENSG00000175701	MTLN	L2.3_F_NTC.BPD	L2.3	F	NTC.BPD	domain-restricted	domain-CT
-0.000929346	7.1889	-0.0146923	0.988281	0.999148	-6.15364	ENSG00000143256	PFDN2	L2.3_F_NTC.BPD	L2.3	F	NTC.BPD	domain-restricted	domain-CT
-0.0115724	6.66064	-0.156698	0.875518	0.988148	-6.15386	ENSG00000185774	KCNIP4	L2.3_F_NTC.BPD	L2.3	F	NTC.BPD	domain-restricted	domain-CT
-0.0136459	7.35605	-0.244456	0.806931	0.981032	-6.15401	ENSG00000141002	TCF25	L2.3_F_NTC.BPD	L2.3	F	NTC.BPD	domain-restricted	domain-CT
-0.00878997	6.58451	-0.087956	0.929931	0.99378	-6.15432	ENSG00000004059	ARF5	L2.3_F_NTC.BPD	L2.3	F	NTC.BPD	domain-restricted	domain-CT
0.0127058	6.95899	0.214708	0.830042	0.983443	-6.15464	ENSG00000132640	BTBD3	L2.3_F_NTC.BPD	L2.3	F	NTC.BPD	domain-restricted	domain-CT
0.00112478	6.98091	0.0207673	0.983436	0.998729	-6.15512	ENSG00000073464	CLCN4	L2.3_F_NTC.BPD	L2.3	F	NTC.BPD	domain-restricted	domain-CT
-0.015745	7.62937	-0.29814	0.765663	0.976421	-6.15517	ENSG00000151150	ANK3	L2.3_F_NTC.BPD	L2.3	F	NTC.BPD	domain-restricted	domain-CT
0.0113463	7.10102	0.214484	0.830216	0.98345	-6.15567	ENSG00000168785	TSPAN5	L2.3_F_NTC.BPD	L2.3	F	NTC.BPD	domain-restricted	domain-CT
-0.0166054	7.70373	-0.330602	0.741019	0.973018	-6.15694	ENSG00000131495	NDUFA2	L2.3_F_NTC.BPD	L2.3	F	NTC.BPD	domain-restricted	domain-CT
0.0207174	7.89329	0.447954	0.65429	0.961105	-6.15698	ENSG00000074211	PPP2R2C	L2.3_F_NTC.BPD	L2.3	F	NTC.BPD	domain-restricted	domain-CT
0.00254652	7.006	0.0445005	0.964515	0.997311	-6.1577	ENSG00000176595	KBTBD11	L2.3_F_NTC.BPD	L2.3	F	NTC.BPD	domain-restricted	domain-CT
-0.0120511	7.35986	-0.222727	0.823797	0.982856	-6.15787	ENSG00000100804	PSMB5	L2.3_F_NTC.BPD	L2.3	F	NTC.BPD	domain-restricted	domain-CT
0.013506	7.22008	0.247473	0.804597	0.980695	-6.1579	ENSG00000197586	ENTPD6	L2.3_F_NTC.BPD	L2.3	F	NTC.BPD	domain-restricted	domain-CT
0.00536369	6.78461	0.0875341	0.930266	0.99381	-6.15823	ENSG00000219438	TAFA5	L2.3_F_NTC.BPD	L2.3	F	NTC.BPD	domain-restricted	domain-CT
0.0154834	7.59825	0.32377	0.746185	0.973736	-6.15837	ENSG00000136193	SCRN1	L2.3_F_NTC.BPD	L2.3	F	NTC.BPD	domain-restricted	domain-CT
-0.0136367	7.16521	-0.238708	0.811384	0.981613	-6.15842	ENSG00000066032	CTNNA2	L2.3_F_NTC.BPD	L2.3	F	NTC.BPD	domain-restricted	domain-CT
0.0185893	7.82426	0.350096	0.726346	0.971103	-6.15872	ENSG00000161960	EIF4A1	L2.3_F_NTC.BPD	L2.3	F	NTC.BPD	domain-restricted	domain-CT
0.031655	8.47751	0.553441	0.580094	0.948197	-6.15888	ENSG00000258947	TUBB3	L2.3_F_NTC.BPD	L2.3	F	NTC.BPD	domain-restricted	domain-CT
-0.0112815	6.74721	-0.14679	0.88333	0.988944	-6.15916	ENSG00000144285	SCN1A	L2.3_F_NTC.BPD	L2.3	F	NTC.BPD	domain-restricted	domain-CT
-0.00690715	7.32633	-0.131181	0.89566	0.99045	-6.1597	ENSG00000111540	RAB5B	L2.3_F_NTC.BPD	L2.3	F	NTC.BPD	domain-restricted	domain-CT
-0.000391573	7.1397	-0.00754755	0.99398	0.999539	-6.16057	ENSG00000241685	ARPC1A	L2.3_F_NTC.BPD	L2.3	F	NTC.BPD	domain-restricted	domain-CT
0.0182219	7.59432	0.344606	0.730468	0.971625	-6.16075	ENSG00000198898	CAPZA2	L2.3_F_NTC.BPD	L2.3	F	NTC.BPD	domain-restricted	domain-CT
0.0146161	7.6651	0.290684	0.771358	0.977078	-6.16081	ENSG00000160209	PDXK	L2.3_F_NTC.BPD	L2.3	F	NTC.BPD	domain-restricted	domain-CT
-0.0178574	7.35519	-0.328701	0.742455	0.973179	-6.161	ENSG00000160145	KALRN	L2.3_F_NTC.BPD	L2.3	F	NTC.BPD	domain-restricted	domain-CT
-0.0178068	7.29456	-0.304614	0.760728	0.97586	-6.1612	ENSG00000177511	ST8SIA3	L2.3_F_NTC.BPD	L2.3	F	NTC.BPD	domain-restricted	domain-CT
-0.0180051	7.79594	-0.337034	0.736167	0.972436	-6.16156	ENSG00000198832	SELENOM	L2.3_F_NTC.BPD	L2.3	F	NTC.BPD	domain-restricted	domain-CT
-0.0244907	9.36762	-0.651966	0.514584	0.934962	-6.16162	ENSG00000137409	MTCH1	L2.3_F_NTC.BPD	L2.3	F	NTC.BPD	domain-restricted	domain-CT
-0.0164499	7.67368	-0.308454	0.757806	0.975444	-6.1619	ENSG00000141522	ARHGDIA	L2.3_F_NTC.BPD	L2.3	F	NTC.BPD	domain-restricted	domain-CT
-0.000743315	6.94316	-0.013316	0.989378	0.9992	-6.16226	ENSG00000168734	PKIG	L2.3_F_NTC.BPD	L2.3	F	NTC.BPD	domain-restricted	domain-CT
0.0063189	7.24187	0.131192	0.895652	0.99045	-6.16244	ENSG00000127884	ECHS1	L2.3_F_NTC.BPD	L2.3	F	NTC.BPD	domain-restricted	domain-CT
-0.0345545	9.73242	-0.673112	0.501043	0.932097	-6.16262	ENSG00000078018	MAP2	L2.3_F_NTC.BPD	L2.3	F	NTC.BPD	domain-restricted	domain-CT
-0.0183693	7.87288	-0.384863	0.700427	0.967895	-6.16317	ENSG00000131437	KIF3A	L2.3_F_NTC.BPD	L2.3	F	NTC.BPD	domain-restricted	domain-CT
0.0112635	7.13032	0.197616	0.843388	0.984947	-6.16342	ENSG00000013016	EHD3	L2.3_F_NTC.BPD	L2.3	F	NTC.BPD	domain-restricted	domain-CT
0.016927	7.76203	0.331547	0.740306	0.972937	-6.16535	ENSG00000130725	UBE2M	L2.3_F_NTC.BPD	L2.3	F	NTC.BPD	domain-restricted	domain-CT
-0.0114987	7.46881	-0.216959	0.828288	0.983273	-6.16562	ENSG00000100650	SRSF5	L2.3_F_NTC.BPD	L2.3	F	NTC.BPD	domain-restricted	domain-CT
0.0011632	7.20965	0.0242274	0.980676	0.998488	-6.16611	ENSG00000179262	RAD23A	L2.3_F_NTC.BPD	L2.3	F	NTC.BPD	domain-restricted	domain-CT
-0.0228661	9.05335	-0.574991	0.565436	0.945309	-6.16646	ENSG00000143774	GUK1	L2.3_F_NTC.BPD	L2.3	F	NTC.BPD	domain-restricted	domain-CT
-0.00388542	7.10881	-0.0715401	0.942983	0.99511	-6.16647	ENSG00000063854	HAGH	L2.3_F_NTC.BPD	L2.3	F	NTC.BPD	domain-restricted	domain-CT
0.00299396	7.26663	0.0613657	0.951081	0.995949	-6.16658	ENSG00000165916	PSMC3	L2.3_F_NTC.BPD	L2.3	F	NTC.BPD	domain-restricted	domain-CT
0.0029688	6.99389	0.0557306	0.955568	0.996336	-6.16674	ENSG00000133026	MYH10	L2.3_F_NTC.BPD	L2.3	F	NTC.BPD	domain-restricted	domain-CT
-3.63078e-07	7.08467	-6.902e-06	0.999994	0.999999	-6.16677	ENSG00000198612	COPS8	L2.3_F_NTC.BPD	L2.3	F	NTC.BPD	domain-restricted	domain-CT
0.0228859	8.2442	0.473951	0.635646	0.958033	-6.16726	ENSG00000198794	SCAMP5	L2.3_F_NTC.BPD	L2.3	F	NTC.BPD	domain-restricted	domain-CT
0.00621576	7.41886	0.138385	0.889966	0.989731	-6.16743	ENSG00000134313	KIDINS220	L2.3_F_NTC.BPD	L2.3	F	NTC.BPD	domain-restricted	domain-CT
0.00613234	7.2922	0.122691	0.902378	0.991004	-6.16764	ENSG00000165280	VCP	L2.3_F_NTC.BPD	L2.3	F	NTC.BPD	domain-restricted	domain-CT
-0.00963211	7.14693	-0.170914	0.864328	0.987207	-6.16776	ENSG00000075340	ADD2	L2.3_F_NTC.BPD	L2.3	F	NTC.BPD	domain-restricted	domain-CT
0.0229117	9.08773	0.586345	0.557786	0.943766	-6.16917	ENSG00000170540	ARL6IP1	L2.3_F_NTC.BPD	L2.3	F	NTC.BPD	domain-restricted	domain-CT
0.0225385	7.98274	0.380247	0.703849	0.968339	-6.16919	ENSG00000196405	EVL	L2.3_F_NTC.BPD	L2.3	F	NTC.BPD	domain-restricted	domain-CT
-0.0197358	8.47968	-0.440485	0.659688	0.961939	-6.16969	ENSG00000127022	CANX	L2.3_F_NTC.BPD	L2.3	F	NTC.BPD	domain-restricted	domain-CT
0.00794277	7.33238	0.120511	0.904105	0.991129	-6.16972	ENSG00000173272	MZT2A	L2.3_F_NTC.BPD	L2.3	F	NTC.BPD	domain-restricted	domain-CT
-0.0324967	8.66829	-0.571064	0.568094	0.945597	-6.16999	ENSG00000022355	GABRA1	L2.3_F_NTC.BPD	L2.3	F	NTC.BPD	domain-restricted	domain-CT
0.0111934	7.50994	0.227192	0.820324	0.982411	-6.17065	ENSG00000178104	PDE4DIP	L2.3_F_NTC.BPD	L2.3	F	NTC.BPD	domain-restricted	domain-CT
0.0143827	7.51854	0.226395	0.820943	0.982493	-6.17073	ENSG00000124406	ATP8A1	L2.3_F_NTC.BPD	L2.3	F	NTC.BPD	domain-restricted	domain-CT
0.0227674	7.6392	0.382733	0.702005	0.968099	-6.17103	ENSG00000110427	KIAA1549L	L2.3_F_NTC.BPD	L2.3	F	NTC.BPD	domain-restricted	domain-CT
-0.0029589	7.27794	-0.0620145	0.950565	0.99588	-6.17117	ENSG00000115677	HDLBP	L2.3_F_NTC.BPD	L2.3	F	NTC.BPD	domain-restricted	domain-CT
-0.00030477	7.18991	-0.00600836	0.995207	0.999593	-6.17133	ENSG00000138279	ANXA7	L2.3_F_NTC.BPD	L2.3	F	NTC.BPD	domain-restricted	domain-CT
0.0166642	7.95132	0.330973	0.740739	0.972976	-6.17148	ENSG00000143742	SRP9	L2.3_F_NTC.BPD	L2.3	F	NTC.BPD	domain-restricted	domain-CT
-0.00193835	7.20601	-0.0315189	0.974862	0.998024	-6.17166	ENSG00000182568	SATB1	L2.3_F_NTC.BPD	L2.3	F	NTC.BPD	domain-restricted	domain-CT
-0.00700719	7.3259	-0.127108	0.898882	0.990739	-6.1718	ENSG00000111912	NCOA7	L2.3_F_NTC.BPD	L2.3	F	NTC.BPD	domain-restricted	domain-CT
0.0171507	7.5158	0.30704	0.758881	0.975568	-6.17232	ENSG00000108924	HLF	L2.3_F_NTC.BPD	L2.3	F	NTC.BPD	domain-restricted	domain-CT
0.0228597	7.66523	0.408942	0.682676	0.965696	-6.1724	ENSG00000179456	ZBTB18	L2.3_F_NTC.BPD	L2.3	F	NTC.BPD	domain-restricted	domain-CT
-0.0117888	7.33035	-0.226003	0.821248	0.982529	-6.17323	ENSG00000072071	ADGRL1	L2.3_F_NTC.BPD	L2.3	F	NTC.BPD	domain-restricted	domain-CT
-0.00758702	7.55537	-0.123221	0.901958	0.991004	-6.17338	ENSG00000181163	NPM1	L2.3_F_NTC.BPD	L2.3	F	NTC.BPD	domain-restricted	domain-CT
-0.026269	7.13543	-0.357945	0.720469	0.970424	-6.17354	ENSG00000135426	TESPA1	L2.3_F_NTC.BPD	L2.3	F	NTC.BPD	domain-restricted	domain-CT
0.0134442	6.93418	0.231472	0.816999	0.982095	-6.17361	ENSG00000152578	GRIA4	L2.3_F_NTC.BPD	L2.3	F	NTC.BPD	domain-restricted	domain-CT
0.00679158	7.34573	0.144551	0.885096	0.989217	-6.17375	ENSG00000117419	ERI3	L2.3_F_NTC.BPD	L2.3	F	NTC.BPD	domain-restricted	domain-CT
-0.0387506	8.51542	-0.561919	0.574312	0.946895	-6.17383	ENSG00000157782	CABP1	L2.3_F_NTC.BPD	L2.3	F	NTC.BPD	domain-restricted	domain-CT
0.00756702	7.40001	0.142029	0.887088	0.989402	-6.17445	ENSG00000063245	EPN1	L2.3_F_NTC.BPD	L2.3	F	NTC.BPD	domain-restricted	domain-CT
-0.00460261	7.06684	-0.0710651	0.943361	0.995178	-6.17458	ENSG00000186469	GNG2	L2.3_F_NTC.BPD	L2.3	F	NTC.BPD	domain-restricted	domain-CT
0.0213502	8.48344	0.411874	0.680526	0.965407	-6.17485	ENSG00000135486	HNRNPA1	L2.3_F_NTC.BPD	L2.3	F	NTC.BPD	domain-restricted	domain-CT
-0.00041769	7.54064	-0.00545096	0.995652	0.999618	-6.1749	ENSG00000136717	BIN1	L2.3_F_NTC.BPD	L2.3	F	NTC.BPD	domain-restricted	domain-CT
0.0249957	8.47489	0.509901	0.610242	0.953969	-6.17516	ENSG00000005486	RHBDD2	L2.3_F_NTC.BPD	L2.3	F	NTC.BPD	domain-restricted	domain-CT
0.0193584	7.43455	0.334573	0.738022	0.972641	-6.17554	ENSG00000019505	SYT13	L2.3_F_NTC.BPD	L2.3	F	NTC.BPD	domain-restricted	domain-CT
-0.00572129	7.42351	-0.109118	0.913133	0.992133	-6.17581	ENSG00000110696	C11orf58	L2.3_F_NTC.BPD	L2.3	F	NTC.BPD	domain-restricted	domain-CT
-0.00808763	7.34614	-0.147129	0.883062	0.988908	-6.17587	ENSG00000022267	FHL1	L2.3_F_NTC.BPD	L2.3	F	NTC.BPD	domain-restricted	domain-CT
-0.015547	7.49245	-0.287069	0.774123	0.977361	-6.17594	ENSG00000165868	HSPA12A	L2.3_F_NTC.BPD	L2.3	F	NTC.BPD	domain-restricted	domain-CT
0.000517801	7.22421	0.0100009	0.992023	0.999365	-6.17615	ENSG00000119865	CNRIP1	L2.3_F_NTC.BPD	L2.3	F	NTC.BPD	domain-restricted	domain-CT
0.00879836	7.36448	0.161354	0.871849	0.987847	-6.17627	ENSG00000099817	POLR2E	L2.3_F_NTC.BPD	L2.3	F	NTC.BPD	domain-restricted	domain-CT
-0.00137854	7.19544	-0.0230552	0.981611	0.998563	-6.17629	ENSG00000154654	NCAM2	L2.3_F_NTC.BPD	L2.3	F	NTC.BPD	domain-restricted	domain-CT
-0.0205728	7.66487	-0.310668	0.756123	0.975115	-6.17643	ENSG00000114279	FGF12	L2.3_F_NTC.BPD	L2.3	F	NTC.BPD	domain-restricted	domain-CT
-0.0120765	7.5813	-0.229084	0.818854	0.982327	-6.17788	ENSG00000088367	EPB41L1	L2.3_F_NTC.BPD	L2.3	F	NTC.BPD	domain-restricted	domain-CT
0.0106892	7.53763	0.190534	0.848932	0.985525	-6.1784	ENSG00000135250	SRPK2	L2.3_F_NTC.BPD	L2.3	F	NTC.BPD	domain-restricted	domain-CT
-0.00388951	7.24126	-0.0734076	0.941498	0.994932	-6.17878	ENSG00000116030	SUMO1	L2.3_F_NTC.BPD	L2.3	F	NTC.BPD	domain-restricted	domain-CT
0.010646	7.45134	0.163398	0.870241	0.987756	-6.17899	ENSG00000136237	RAPGEF5	L2.3_F_NTC.BPD	L2.3	F	NTC.BPD	domain-restricted	domain-CT
0.00928815	7.37135	0.15367	0.877903	0.988411	-6.17931	ENSG00000076864	RAP1GAP	L2.3_F_NTC.BPD	L2.3	F	NTC.BPD	domain-restricted	domain-CT
0.0315297	9.08676	0.544237	0.586408	0.94943	-6.17949	ENSG00000148053	NTRK2	L2.3_F_NTC.BPD	L2.3	F	NTC.BPD	domain-restricted	domain-CT
0.0213039	8.16104	0.377742	0.705708	0.96846	-6.17955	ENSG00000134243	SORT1	L2.3_F_NTC.BPD	L2.3	F	NTC.BPD	domain-restricted	domain-CT
0.00929386	7.09815	0.167823	0.866759	0.987428	-6.17976	ENSG00000117155	SSX2IP	L2.3_F_NTC.BPD	L2.3	F	NTC.BPD	domain-restricted	domain-CT
-0.0168694	7.74968	-0.313149	0.754237	0.974877	-6.18038	ENSG00000089486	CDIP1	L2.3_F_NTC.BPD	L2.3	F	NTC.BPD	domain-restricted	domain-CT
0.0238091	8.20196	0.430084	0.667234	0.963153	-6.18054	ENSG00000184524	CEND1	L2.3_F_NTC.BPD	L2.3	F	NTC.BPD	domain-restricted	domain-CT
0.0156359	7.51522	0.273208	0.784754	0.978762	-6.18169	ENSG00000186487	MYT1L	L2.3_F_NTC.BPD	L2.3	F	NTC.BPD	domain-restricted	domain-CT
-0.0284163	8.9129	-0.543734	0.586754	0.94946	-6.1818	ENSG00000219200	RNASEK	L2.3_F_NTC.BPD	L2.3	F	NTC.BPD	domain-restricted	domain-CT
0.0159519	7.72447	0.256019	0.797992	0.980103	-6.18206	ENSG00000183741	CBX6	L2.3_F_NTC.BPD	L2.3	F	NTC.BPD	domain-restricted	domain-CT
0.00331012	7.14228	0.0566113	0.954867	0.996302	-6.18209	ENSG00000157064	NMNAT2	L2.3_F_NTC.BPD	L2.3	F	NTC.BPD	domain-restricted	domain-CT
0.00389556	7.39255	0.066498	0.946996	0.995498	-6.18274	ENSG00000119396	RAB14	L2.3_F_NTC.BPD	L2.3	F	NTC.BPD	domain-restricted	domain-CT
-0.0088388	6.88114	-0.13759	0.890594	0.989774	-6.18275	ENSG00000169744	LDB2	L2.3_F_NTC.BPD	L2.3	F	NTC.BPD	domain-restricted	domain-CT
0.0106539	7.62321	0.223556	0.823152	0.982775	-6.18335	ENSG00000205937	RNPS1	L2.3_F_NTC.BPD	L2.3	F	NTC.BPD	domain-restricted	domain-CT
0.0325287	9.13829	0.635161	0.525479	0.937504	-6.18336	ENSG00000020129	NCDN	L2.3_F_NTC.BPD	L2.3	F	NTC.BPD	domain-restricted	domain-CT
-0.0128562	7.22722	-0.18783	0.851051	0.985807	-6.18373	ENSG00000138311	ZNF365	L2.3_F_NTC.BPD	L2.3	F	NTC.BPD	domain-restricted	domain-CT
0.01199	8.36215	0.108499	0.913625	0.992177	-6.18482	ENSG00000112531	QKI	L2.3_F_NTC.BPD	L2.3	F	NTC.BPD	domain-restricted	domain-CT
-0.0159928	8.01203	-0.311168	0.755743	0.975051	-6.18519	ENSG00000163539	CLASP2	L2.3_F_NTC.BPD	L2.3	F	NTC.BPD	domain-restricted	domain-CT
-0.000921384	7.44356	-0.0183015	0.985402	0.998869	-6.18519	ENSG00000196465	MYL6B	L2.3_F_NTC.BPD	L2.3	F	NTC.BPD	domain-restricted	domain-CT
-0.0021102	7.38252	-0.0411499	0.967185	0.997489	-6.18555	ENSG00000175166	PSMD2	L2.3_F_NTC.BPD	L2.3	F	NTC.BPD	domain-restricted	domain-CT
0.00589957	8.16451	0.0532845	0.957517	0.996579	-6.18629	ENSG00000159176	CSRP1	L2.3_F_NTC.BPD	L2.3	F	NTC.BPD	domain-restricted	domain-CT
0.0148632	8.00414	0.321828	0.747655	0.973914	-6.18631	ENSG00000087274	ADD1	L2.3_F_NTC.BPD	L2.3	F	NTC.BPD	domain-restricted	domain-CT
-0.00177924	7.06685	-0.0294426	0.976518	0.998185	-6.18659	ENSG00000132879	FBXO44	L2.3_F_NTC.BPD	L2.3	F	NTC.BPD	domain-restricted	domain-CT
0.0113858	7.46647	0.225416	0.821705	0.982606	-6.18781	ENSG00000015676	NUDCD3	L2.3_F_NTC.BPD	L2.3	F	NTC.BPD	domain-restricted	domain-CT
-0.0325328	9.61202	-0.66325	0.507334	0.933275	-6.18787	ENSG00000102804	TSC22D1	L2.3_F_NTC.BPD	L2.3	F	NTC.BPD	domain-restricted	domain-CT
-0.00825064	7.58648	-0.172265	0.863267	0.987121	-6.18835	ENSG00000077549	CAPZB	L2.3_F_NTC.BPD	L2.3	F	NTC.BPD	domain-restricted	domain-CT
-0.00350576	7.30102	-0.0666916	0.946841	0.995498	-6.18837	ENSG00000135932	CAB39	L2.3_F_NTC.BPD	L2.3	F	NTC.BPD	domain-restricted	domain-CT
0.00147805	7.42283	0.0280886	0.977597	0.998237	-6.1892	ENSG00000196419	XRCC6	L2.3_F_NTC.BPD	L2.3	F	NTC.BPD	domain-restricted	domain-CT
0.0138166	7.90968	0.319537	0.749391	0.974173	-6.18989	ENSG00000010256	UQCRC1	L2.3_F_NTC.BPD	L2.3	F	NTC.BPD	domain-restricted	domain-CT
0.0286456	8.95924	0.470115	0.638383	0.958602	-6.19024	ENSG00000171863	RPS7	L2.3_F_NTC.BPD	L2.3	F	NTC.BPD	domain-restricted	domain-CT
0.0010593	7.40796	0.0215266	0.98283	0.99869	-6.19025	ENSG00000185658	BRWD1	L2.3_F_NTC.BPD	L2.3	F	NTC.BPD	domain-restricted	domain-CT
0.0203538	7.74221	0.369585	0.711775	0.969224	-6.1904	ENSG00000110931	CAMKK2	L2.3_F_NTC.BPD	L2.3	F	NTC.BPD	domain-restricted	domain-CT
-0.0125231	7.70695	-0.249874	0.80274	0.980503	-6.19138	ENSG00000116661	FBXO2	L2.3_F_NTC.BPD	L2.3	F	NTC.BPD	domain-restricted	domain-CT
-0.0133749	7.81318	-0.211167	0.832803	0.983762	-6.19145	ENSG00000169764	UGP2	L2.3_F_NTC.BPD	L2.3	F	NTC.BPD	domain-restricted	domain-CT
-0.0380444	9.94434	-0.703516	0.48191	0.927608	-6.19151	ENSG00000154096	THY1	L2.3_F_NTC.BPD	L2.3	F	NTC.BPD	domain-restricted	domain-CT
0.0245071	8.14079	0.447709	0.654467	0.961136	-6.19233	ENSG00000136928	GABBR2	L2.3_F_NTC.BPD	L2.3	F	NTC.BPD	domain-restricted	domain-CT
0.0222329	10.4736	0.718392	0.472695	0.925206	-6.19326	ENSG00000197746	PSAP	L2.3_F_NTC.BPD	L2.3	F	NTC.BPD	domain-restricted	domain-CT
0.00164384	7.45321	0.028286	0.97744	0.998223	-6.19385	ENSG00000112137	PHACTR1	L2.3_F_NTC.BPD	L2.3	F	NTC.BPD	domain-restricted	domain-CT
-0.0390819	9.34885	-0.577566	0.563702	0.944937	-6.19527	ENSG00000105290	APLP1	L2.3_F_NTC.BPD	L2.3	F	NTC.BPD	domain-restricted	domain-CT
-0.0141184	7.78417	-0.28038	0.779248	0.97802	-6.1955	ENSG00000156515	HK1	L2.3_F_NTC.BPD	L2.3	F	NTC.BPD	domain-restricted	domain-CT
0.002215	7.44449	0.0407615	0.967495	0.997536	-6.19616	ENSG00000119242	CCDC92	L2.3_F_NTC.BPD	L2.3	F	NTC.BPD	domain-restricted	domain-CT
-0.00692882	7.90056	-0.108653	0.913501	0.99216	-6.19623	ENSG00000108518	PFN1	L2.3_F_NTC.BPD	L2.3	F	NTC.BPD	domain-restricted	domain-CT
-0.0125128	8.04463	-0.264234	0.791658	0.979359	-6.19636	ENSG00000153187	HNRNPU	L2.3_F_NTC.BPD	L2.3	F	NTC.BPD	domain-restricted	domain-CT
-0.00613882	7.75095	-0.127232	0.898784	0.990739	-6.19644	ENSG00000182196	ARL6IP4	L2.3_F_NTC.BPD	L2.3	F	NTC.BPD	domain-restricted	domain-CT
0.00520621	7.7003	0.0867152	0.930917	0.993895	-6.19822	ENSG00000145741	BTF3	L2.3_F_NTC.BPD	L2.3	F	NTC.BPD	domain-restricted	domain-CT
-0.00549024	7.55969	-0.108768	0.91341	0.992148	-6.19875	ENSG00000198911	SREBF2	L2.3_F_NTC.BPD	L2.3	F	NTC.BPD	domain-restricted	domain-CT
0.0305013	9.3884	0.587508	0.557005	0.943667	-6.19914	ENSG00000135916	ITM2C	L2.3_F_NTC.BPD	L2.3	F	NTC.BPD	domain-restricted	domain-CT
0.00981727	8.16	0.131452	0.895447	0.990438	-6.19932	ENSG00000151914	DST	L2.3_F_NTC.BPD	L2.3	F	NTC.BPD	domain-restricted	domain-CT
0.0271657	9.06355	0.467108	0.640532	0.958863	-6.19973	ENSG00000196531	NACA	L2.3_F_NTC.BPD	L2.3	F	NTC.BPD	domain-restricted	domain-CT
0.00588014	7.37075	0.0993876	0.920852	0.992824	-6.19974	ENSG00000174469	CNTNAP2	L2.3_F_NTC.BPD	L2.3	F	NTC.BPD	domain-restricted	domain-CT
-0.0113382	7.16211	-0.176298	0.860098	0.986717	-6.20041	ENSG00000172995	ARPP21	L2.3_F_NTC.BPD	L2.3	F	NTC.BPD	domain-restricted	domain-CT
-0.00663863	7.5457	-0.136914	0.891129	0.989864	-6.20108	ENSG00000034053	APBA2	L2.3_F_NTC.BPD	L2.3	F	NTC.BPD	domain-restricted	domain-CT
-0.00196279	7.38722	-0.0371748	0.970354	0.997784	-6.20126	ENSG00000076554	TPD52	L2.3_F_NTC.BPD	L2.3	F	NTC.BPD	domain-restricted	domain-CT
0.0185663	8.32371	0.402931	0.687091	0.966348	-6.2015	ENSG00000204843	DCTN1	L2.3_F_NTC.BPD	L2.3	F	NTC.BPD	domain-restricted	domain-CT
-0.0125001	7.93451	-0.23729	0.812484	0.981771	-6.20223	ENSG00000105254	TBCB	L2.3_F_NTC.BPD	L2.3	F	NTC.BPD	domain-restricted	domain-CT
0.0412484	8.73906	0.531771	0.595017	0.95102	-6.20247	ENSG00000176884	GRIN1	L2.3_F_NTC.BPD	L2.3	F	NTC.BPD	domain-restricted	domain-CT
0.00670394	7.45896	0.123322	0.901878	0.991004	-6.20307	ENSG00000197872	FAM49A	L2.3_F_NTC.BPD	L2.3	F	NTC.BPD	domain-restricted	domain-CT
-0.0197555	8.54932	-0.434656	0.663912	0.96253	-6.2036	ENSG00000099624	ATP5F1D	L2.3_F_NTC.BPD	L2.3	F	NTC.BPD	domain-restricted	domain-CT
-0.0064502	7.69456	-0.128922	0.897447	0.99069	-6.20388	ENSG00000116871	MAP7D1	L2.3_F_NTC.BPD	L2.3	F	NTC.BPD	domain-restricted	domain-CT
-0.0161907	8.21237	-0.258595	0.796005	0.979797	-6.20394	ENSG00000171368	TPPP	L2.3_F_NTC.BPD	L2.3	F	NTC.BPD	domain-restricted	domain-CT
-0.0184231	8.28675	-0.318693	0.750031	0.974243	-6.20462	ENSG00000173436	MICOS10	L2.3_F_NTC.BPD	L2.3	F	NTC.BPD	domain-restricted	domain-CT
0.00418454	7.7834	0.0719493	0.942658	0.995076	-6.20567	ENSG00000171530	TBCA	L2.3_F_NTC.BPD	L2.3	F	NTC.BPD	domain-restricted	domain-CT
-0.016142	8.24568	-0.376647	0.706521	0.968476	-6.20678	ENSG00000126247	CAPNS1	L2.3_F_NTC.BPD	L2.3	F	NTC.BPD	domain-restricted	domain-CT
0.00109659	7.52507	0.0222547	0.98225	0.998654	-6.20693	ENSG00000130985	UBA1	L2.3_F_NTC.BPD	L2.3	F	NTC.BPD	domain-restricted	domain-CT
-0.0168973	8.17738	-0.339772	0.734105	0.972147	-6.20754	ENSG00000007237	GAS7	L2.3_F_NTC.BPD	L2.3	F	NTC.BPD	domain-restricted	domain-CT
0.00975774	7.8455	0.200353	0.841249	0.984646	-6.20799	ENSG00000113013	HSPA9	L2.3_F_NTC.BPD	L2.3	F	NTC.BPD	domain-restricted	domain-CT
0.0344033	9.30703	0.434498	0.664032	0.962576	-6.20841	ENSG00000137154	RPS6	L2.3_F_NTC.BPD	L2.3	F	NTC.BPD	domain-restricted	domain-CT
0.0161564	8.14164	0.323047	0.746732	0.973774	-6.21032	ENSG00000071553	ATP6AP1	L2.3_F_NTC.BPD	L2.3	F	NTC.BPD	domain-restricted	domain-CT
0.00901128	8.13635	0.101841	0.918906	0.992692	-6.21223	ENSG00000143878	RHOB	L2.3_F_NTC.BPD	L2.3	F	NTC.BPD	domain-restricted	domain-CT
0.0123838	7.71999	0.228687	0.819163	0.982327	-6.21223	ENSG00000102471	NDFIP2	L2.3_F_NTC.BPD	L2.3	F	NTC.BPD	domain-restricted	domain-CT
-0.0104703	7.79162	-0.176446	0.859982	0.986701	-6.21282	ENSG00000165434	PGM2L1	L2.3_F_NTC.BPD	L2.3	F	NTC.BPD	domain-restricted	domain-CT
0.0150204	8.25835	0.355699	0.722146	0.970568	-6.21325	ENSG00000089737	DDX24	L2.3_F_NTC.BPD	L2.3	F	NTC.BPD	domain-restricted	domain-CT
0.0102734	7.95358	0.240465	0.810023	0.981391	-6.21381	ENSG00000112697	TMEM30A	L2.3_F_NTC.BPD	L2.3	F	NTC.BPD	domain-restricted	domain-CT
0.0304777	9.33905	0.567187	0.570724	0.946225	-6.21408	ENSG00000102109	PCSK1N	L2.3_F_NTC.BPD	L2.3	F	NTC.BPD	domain-restricted	domain-CT
-0.0214038	8.47565	-0.388436	0.697782	0.967568	-6.21539	ENSG00000105270	CLIP3	L2.3_F_NTC.BPD	L2.3	F	NTC.BPD	domain-restricted	domain-CT
-0.0161621	7.97176	-0.306138	0.759568	0.975671	-6.21557	ENSG00000069424	KCNAB2	L2.3_F_NTC.BPD	L2.3	F	NTC.BPD	domain-restricted	domain-CT
-0.0053626	7.35004	-0.0896888	0.928554	0.993637	-6.21578	ENSG00000186642	PDE2A	L2.3_F_NTC.BPD	L2.3	F	NTC.BPD	domain-restricted	domain-CT
-0.00616819	7.8519	-0.134395	0.893119	0.990134	-6.21768	ENSG00000143549	TPM3	L2.3_F_NTC.BPD	L2.3	F	NTC.BPD	domain-restricted	domain-CT
0.00563059	8.14	0.107974	0.91404	0.992203	-6.21814	ENSG00000067560	RHOA	L2.3_F_NTC.BPD	L2.3	F	NTC.BPD	domain-restricted	domain-CT
-0.00229626	7.16983	-0.0347518	0.972285	0.997881	-6.21888	ENSG00000036530	CYP46A1	L2.3_F_NTC.BPD	L2.3	F	NTC.BPD	domain-restricted	domain-CT
-0.000988419	7.68943	-0.0193687	0.984551	0.998761	-6.21898	ENSG00000067606	PRKCZ	L2.3_F_NTC.BPD	L2.3	F	NTC.BPD	domain-restricted	domain-CT
-0.00370172	7.23718	-0.0604291	0.951827	0.996006	-6.21923	ENSG00000132821	VSTM2L	L2.3_F_NTC.BPD	L2.3	F	NTC.BPD	domain-restricted	domain-CT
0.019199	8.36022	0.413048	0.679666	0.965244	-6.21982	ENSG00000179915	NRXN1	L2.3_F_NTC.BPD	L2.3	F	NTC.BPD	domain-restricted	domain-CT
0.00790682	7.9754	0.149665	0.881062	0.988739	-6.21996	ENSG00000085063	CD59	L2.3_F_NTC.BPD	L2.3	F	NTC.BPD	domain-restricted	domain-CT
-0.0402884	9.93019	-0.551636	0.581336	0.948389	-6.22086	ENSG00000143947	RPS27A	L2.3_F_NTC.BPD	L2.3	F	NTC.BPD	domain-restricted	domain-CT
0.0174561	8.25879	0.323271	0.746563	0.973736	-6.22149	ENSG00000149091	DGKZ	L2.3_F_NTC.BPD	L2.3	F	NTC.BPD	domain-restricted	domain-CT
0.0133234	7.72513	0.210032	0.833689	0.983862	-6.22206	ENSG00000113327	GABRG2	L2.3_F_NTC.BPD	L2.3	F	NTC.BPD	domain-restricted	domain-CT
-0.00858782	7.70677	-0.163628	0.87006	0.987756	-6.2224	ENSG00000061918	GUCY1B1	L2.3_F_NTC.BPD	L2.3	F	NTC.BPD	domain-restricted	domain-CT
-0.024182	8.32685	-0.420869	0.673948	0.964203	-6.22261	ENSG00000175874	CREG2	L2.3_F_NTC.BPD	L2.3	F	NTC.BPD	domain-restricted	domain-CT
-0.040189	10.1248	-0.577589	0.563687	0.944935	-6.22351	ENSG00000133112	TPT1	L2.3_F_NTC.BPD	L2.3	F	NTC.BPD	domain-restricted	domain-CT
-0.0222243	9.11103	-0.484415	0.628205	0.956868	-6.22352	ENSG00000167468	GPX4	L2.3_F_NTC.BPD	L2.3	F	NTC.BPD	domain-restricted	domain-CT
-0.00522707	7.74511	-0.110986	0.911651	0.992001	-6.2238	ENSG00000123983	ACSL3	L2.3_F_NTC.BPD	L2.3	F	NTC.BPD	domain-restricted	domain-CT
-0.0290643	8.92474	-0.511198	0.609333	0.953834	-6.22414	ENSG00000188191	PRKAR1B	L2.3_F_NTC.BPD	L2.3	F	NTC.BPD	domain-restricted	domain-CT
0.00941905	7.75849	0.14193	0.887167	0.989405	-6.22436	ENSG00000169032	MAP2K1	L2.3_F_NTC.BPD	L2.3	F	NTC.BPD	domain-restricted	domain-CT
-0.00174899	7.90447	-0.0383357	0.969428	0.997769	-6.22535	ENSG00000125743	SNRPD2	L2.3_F_NTC.BPD	L2.3	F	NTC.BPD	domain-restricted	domain-CT
-0.0195848	8.13565	-0.356148	0.72181	0.970526	-6.22574	ENSG00000149269	PAK1	L2.3_F_NTC.BPD	L2.3	F	NTC.BPD	domain-restricted	domain-CT
0.00898752	7.777	0.156491	0.87568	0.988154	-6.22674	ENSG00000069329	VPS35	L2.3_F_NTC.BPD	L2.3	F	NTC.BPD	domain-restricted	domain-CT
-0.0194134	8.35454	-0.370792	0.710877	0.969129	-6.22742	ENSG00000185518	SV2B	L2.3_F_NTC.BPD	L2.3	F	NTC.BPD	domain-restricted	domain-CT
0.0160874	9.01653	0.45337	0.650388	0.960292	-6.22886	ENSG00000078369	GNB1	L2.3_F_NTC.BPD	L2.3	F	NTC.BPD	domain-restricted	domain-CT
0.0115127	8.20122	0.285262	0.775506	0.97758	-6.22937	ENSG00000104388	RAB2A	L2.3_F_NTC.BPD	L2.3	F	NTC.BPD	domain-restricted	domain-CT
0.0138467	8.61524	0.193901	0.846297	0.985363	-6.23005	ENSG00000197958	RPL12	L2.3_F_NTC.BPD	L2.3	F	NTC.BPD	domain-restricted	domain-CT
0.0176813	7.96426	0.304782	0.7606	0.97586	-6.23092	ENSG00000176749	CDK5R1	L2.3_F_NTC.BPD	L2.3	F	NTC.BPD	domain-restricted	domain-CT
-0.0177836	8.65739	-0.397766	0.690893	0.966618	-6.23128	ENSG00000174684	B4GAT1	L2.3_F_NTC.BPD	L2.3	F	NTC.BPD	domain-restricted	domain-CT
0.0214995	8.59055	0.438153	0.661377	0.962174	-6.23158	ENSG00000120251	GRIA2	L2.3_F_NTC.BPD	L2.3	F	NTC.BPD	domain-restricted	domain-CT
-0.00448839	7.78093	-0.0963192	0.923288	0.993129	-6.23195	ENSG00000172379	ARNT2	L2.3_F_NTC.BPD	L2.3	F	NTC.BPD	domain-restricted	domain-CT
0.0230194	8.70151	0.453313	0.650429	0.960292	-6.23201	ENSG00000123119	NECAB1	L2.3_F_NTC.BPD	L2.3	F	NTC.BPD	domain-restricted	domain-CT
0.0109541	7.80454	0.165428	0.868644	0.987561	-6.23208	ENSG00000121905	HPCA	L2.3_F_NTC.BPD	L2.3	F	NTC.BPD	domain-restricted	domain-CT
-0.00105772	7.67185	-0.0207508	0.983449	0.998729	-6.23444	ENSG00000169085	VXN	L2.3_F_NTC.BPD	L2.3	F	NTC.BPD	domain-restricted	domain-CT
-0.00311108	7.89483	-0.0528702	0.957847	0.996629	-6.23497	ENSG00000099365	STX1B	L2.3_F_NTC.BPD	L2.3	F	NTC.BPD	domain-restricted	domain-CT
0.00626655	7.6519	0.12265	0.902411	0.991009	-6.23675	ENSG00000184602	SNN	L2.3_F_NTC.BPD	L2.3	F	NTC.BPD	domain-restricted	domain-CT
-0.00939815	7.93061	-0.146482	0.883573	0.988998	-6.23677	ENSG00000152932	RAB3C	L2.3_F_NTC.BPD	L2.3	F	NTC.BPD	domain-restricted	domain-CT
0.0186698	8.25015	0.265732	0.790506	0.979265	-6.23804	ENSG00000107130	NCS1	L2.3_F_NTC.BPD	L2.3	F	NTC.BPD	domain-restricted	domain-CT
-0.00366619	7.65585	-0.0561296	0.955251	0.996314	-6.23846	ENSG00000107518	ATRNL1	L2.3_F_NTC.BPD	L2.3	F	NTC.BPD	domain-restricted	domain-CT
0.0183311	8.88829	0.368783	0.712373	0.969295	-6.23943	ENSG00000136238	RAC1	L2.3_F_NTC.BPD	L2.3	F	NTC.BPD	domain-restricted	domain-CT
0.0102152	8.48599	0.133518	0.893814	0.990213	-6.24012	ENSG00000124614	RPS10	L2.3_F_NTC.BPD	L2.3	F	NTC.BPD	domain-restricted	domain-CT
-0.00913332	8.21801	-0.17488	0.861211	0.986847	-6.24086	ENSG00000174886	NDUFA11	L2.3_F_NTC.BPD	L2.3	F	NTC.BPD	domain-restricted	domain-CT
0.0104106	7.63087	0.141302	0.887663	0.989455	-6.24097	ENSG00000135919	SERPINE2	L2.3_F_NTC.BPD	L2.3	F	NTC.BPD	domain-restricted	domain-CT
0.0100753	7.89426	0.177391	0.85924	0.986614	-6.24149	ENSG00000121753	ADGRB2	L2.3_F_NTC.BPD	L2.3	F	NTC.BPD	domain-restricted	domain-CT
0.00845669	8.03157	0.172703	0.862922	0.987098	-6.24217	ENSG00000107281	NPDC1	L2.3_F_NTC.BPD	L2.3	F	NTC.BPD	domain-restricted	domain-CT
-0.0101963	7.79689	-0.165534	0.86856	0.987553	-6.24217	ENSG00000164951	PDP1	L2.3_F_NTC.BPD	L2.3	F	NTC.BPD	domain-restricted	domain-CT
0.0619181	10.3171	0.531105	0.595478	0.951077	-6.24284	ENSG00000107317	PTGDS	L2.3_F_NTC.BPD	L2.3	F	NTC.BPD	domain-restricted	domain-CT
-0.0972142	11.1806	-0.538207	0.590569	0.950185	-6.24335	ENSG00000197971	MBP	L2.3_F_NTC.BPD	L2.3	F	NTC.BPD	domain-restricted	domain-CT
0.00692395	8.03409	0.121402	0.903399	0.991081	-6.24391	ENSG00000198825	INPP5F	L2.3_F_NTC.BPD	L2.3	F	NTC.BPD	domain-restricted	domain-CT
0.00914353	7.85193	0.162193	0.871189	0.987829	-6.24425	ENSG00000170579	DLGAP1	L2.3_F_NTC.BPD	L2.3	F	NTC.BPD	domain-restricted	domain-CT
-0.00235459	7.78661	-0.0413835	0.966999	0.997471	-6.24501	ENSG00000182809	CRIP2	L2.3_F_NTC.BPD	L2.3	F	NTC.BPD	domain-restricted	domain-CT
0.0323429	9.2951	0.415205	0.678092	0.965	-6.2485	ENSG00000125462	C1orf61	L2.3_F_NTC.BPD	L2.3	F	NTC.BPD	domain-restricted	domain-CT
-0.00459481	8.31665	-0.105898	0.915686	0.992381	-6.24982	ENSG00000009307	CSDE1	L2.3_F_NTC.BPD	L2.3	F	NTC.BPD	domain-restricted	domain-CT
-0.00110227	7.94022	-0.0204439	0.983694	0.998732	-6.25086	ENSG00000176903	PNMA1	L2.3_F_NTC.BPD	L2.3	F	NTC.BPD	domain-restricted	domain-CT
-0.00458596	8.05979	-0.0959988	0.923542	0.993146	-6.25173	ENSG00000144746	ARL6IP5	L2.3_F_NTC.BPD	L2.3	F	NTC.BPD	domain-restricted	domain-CT
-0.00186754	8.50437	-0.0323811	0.974175	0.997975	-6.25239	ENSG00000083845	RPS5	L2.3_F_NTC.BPD	L2.3	F	NTC.BPD	domain-restricted	domain-CT
0.015555	8.28424	0.274929	0.783431	0.978547	-6.25316	ENSG00000132872	SYT4	L2.3_F_NTC.BPD	L2.3	F	NTC.BPD	domain-restricted	domain-CT
0.0152521	8.61131	0.275119	0.783286	0.978537	-6.25352	ENSG00000125356	NDUFA1	L2.3_F_NTC.BPD	L2.3	F	NTC.BPD	domain-restricted	domain-CT
-0.00564166	8.26832	-0.133255	0.894021	0.990232	-6.25456	ENSG00000188612	SUMO2	L2.3_F_NTC.BPD	L2.3	F	NTC.BPD	domain-restricted	domain-CT
0.0969039	12.546	0.678557	0.497595	0.931048	-6.25475	ENSG00000269028	MTRNR2L12	L2.3_F_NTC.BPD	L2.3	F	NTC.BPD	domain-restricted	domain-CT
0.00896699	8.63973	0.158382	0.87419	0.988013	-6.25489	ENSG00000139644	TMBIM6	L2.3_F_NTC.BPD	L2.3	F	NTC.BPD	domain-restricted	domain-CT
-0.016434	8.24727	-0.306514	0.759282	0.975596	-6.25531	ENSG00000124140	SLC12A5	L2.3_F_NTC.BPD	L2.3	F	NTC.BPD	domain-restricted	domain-CT
-0.0136862	8.42798	-0.302286	0.762501	0.976041	-6.25553	ENSG00000147416	ATP6V1B2	L2.3_F_NTC.BPD	L2.3	F	NTC.BPD	domain-restricted	domain-CT
0.0093201	8.32209	0.219073	0.826641	0.983075	-6.2568	ENSG00000055163	CYFIP2	L2.3_F_NTC.BPD	L2.3	F	NTC.BPD	domain-restricted	domain-CT
-0.00870382	8.15299	-0.149497	0.881194	0.988751	-6.25696	ENSG00000084731	KIF3C	L2.3_F_NTC.BPD	L2.3	F	NTC.BPD	domain-restricted	domain-CT
-0.0089646	8.29484	-0.204503	0.838005	0.984362	-6.25857	ENSG00000166974	MAPRE2	L2.3_F_NTC.BPD	L2.3	F	NTC.BPD	domain-restricted	domain-CT
0.0136059	8.48578	0.274978	0.783394	0.978546	-6.25863	ENSG00000178719	GRINA	L2.3_F_NTC.BPD	L2.3	F	NTC.BPD	domain-restricted	domain-CT
0.0208423	8.7562	0.372112	0.709894	0.968891	-6.25963	ENSG00000058404	CAMK2B	L2.3_F_NTC.BPD	L2.3	F	NTC.BPD	domain-restricted	domain-CT
0.0182531	8.78628	0.369429	0.711892	0.969235	-6.26133	ENSG00000197457	STMN3	L2.3_F_NTC.BPD	L2.3	F	NTC.BPD	domain-restricted	domain-CT
-0.00209361	8.01889	-0.0305403	0.975643	0.998077	-6.26246	ENSG00000107295	SH3GL2	L2.3_F_NTC.BPD	L2.3	F	NTC.BPD	domain-restricted	domain-CT
0.0261335	9.47878	0.349616	0.726709	0.971135	-6.26406	ENSG00000156482	RPL30	L2.3_F_NTC.BPD	L2.3	F	NTC.BPD	domain-restricted	domain-CT
0.0227268	9.59058	0.402274	0.687575	0.966348	-6.26521	ENSG00000177600	RPLP2	L2.3_F_NTC.BPD	L2.3	F	NTC.BPD	domain-restricted	domain-CT
-0.0055338	8.39881	-0.107264	0.914602	0.99229	-6.26526	ENSG00000164929	BAALC	L2.3_F_NTC.BPD	L2.3	F	NTC.BPD	domain-restricted	domain-CT
-0.0143331	8.51917	-0.206228	0.836659	0.984181	-6.26686	ENSG00000145920	CPLX2	L2.3_F_NTC.BPD	L2.3	F	NTC.BPD	domain-restricted	domain-CT
0.00670849	8.29036	0.151968	0.879245	0.98853	-6.26768	ENSG00000159842	ABR	L2.3_F_NTC.BPD	L2.3	F	NTC.BPD	domain-restricted	domain-CT
0.00257789	8.27421	0.057867	0.953867	0.996227	-6.2695	ENSG00000186868	MAPT	L2.3_F_NTC.BPD	L2.3	F	NTC.BPD	domain-restricted	domain-CT
0.0184031	8.89009	0.312156	0.754992	0.974944	-6.27006	ENSG00000155980	KIF5A	L2.3_F_NTC.BPD	L2.3	F	NTC.BPD	domain-restricted	domain-CT
0.00699804	8.30721	0.134378	0.893132	0.990134	-6.27086	ENSG00000159164	SV2A	L2.3_F_NTC.BPD	L2.3	F	NTC.BPD	domain-restricted	domain-CT
0.00368128	8.56931	0.0710043	0.94341	0.995188	-6.27419	ENSG00000197111	PCBP2	L2.3_F_NTC.BPD	L2.3	F	NTC.BPD	domain-restricted	domain-CT
-0.00624395	8.17053	-0.0961799	0.923399	0.993133	-6.27613	ENSG00000166257	SCN3B	L2.3_F_NTC.BPD	L2.3	F	NTC.BPD	domain-restricted	domain-CT
0.00310002	8.0183	0.0625634	0.950128	0.995854	-6.27639	ENSG00000112290	WASF1	L2.3_F_NTC.BPD	L2.3	F	NTC.BPD	domain-restricted	domain-CT
-0.0023038	8.59266	-0.0406401	0.967591	0.997542	-6.27735	ENSG00000187109	NAP1L1	L2.3_F_NTC.BPD	L2.3	F	NTC.BPD	domain-restricted	domain-CT
-0.0382473	10.7342	-0.63098	0.528213	0.938057	-6.278	ENSG00000163032	VSNL1	L2.3_F_NTC.BPD	L2.3	F	NTC.BPD	domain-restricted	domain-CT
0.00678151	8.43878	0.173616	0.862205	0.987042	-6.27915	ENSG00000132824	SERINC3	L2.3_F_NTC.BPD	L2.3	F	NTC.BPD	domain-restricted	domain-CT
0.00981943	8.39665	0.188952	0.850171	0.9857	-6.27948	ENSG00000158856	DMTN	L2.3_F_NTC.BPD	L2.3	F	NTC.BPD	domain-restricted	domain-CT
-0.00550354	8.25915	-0.0746253	0.94053	0.994824	-6.28317	ENSG00000120694	HSPH1	L2.3_F_NTC.BPD	L2.3	F	NTC.BPD	domain-restricted	domain-CT
-0.00315597	8.71763	-0.078924	0.93711	0.994465	-6.28804	ENSG00000122566	HNRNPA2B1	L2.3_F_NTC.BPD	L2.3	F	NTC.BPD	domain-restricted	domain-CT
-0.00780585	9.13715	-0.117753	0.90629	0.991325	-6.28907	ENSG00000110700	RPS13	L2.3_F_NTC.BPD	L2.3	F	NTC.BPD	domain-restricted	domain-CT
-0.023457	9.70235	-0.301869	0.762822	0.976079	-6.28922	ENSG00000187514	PTMA	L2.3_F_NTC.BPD	L2.3	F	NTC.BPD	domain-restricted	domain-CT
-0.00667892	9.05051	-0.0823772	0.934365	0.994181	-6.28955	ENSG00000180354	MTURN	L2.3_F_NTC.BPD	L2.3	F	NTC.BPD	domain-restricted	domain-CT
0.00394925	8.27312	0.0724937	0.942225	0.99505	-6.29339	ENSG00000134121	CHL1	L2.3_F_NTC.BPD	L2.3	F	NTC.BPD	domain-restricted	domain-CT
0.0220555	9.82756	0.488462	0.625337	0.956416	-6.29406	ENSG00000156298	TSPAN7	L2.3_F_NTC.BPD	L2.3	F	NTC.BPD	domain-restricted	domain-CT
-0.00384095	8.74457	-0.0981413	0.921841	0.992931	-6.29501	ENSG00000179010	MRFAP1	L2.3_F_NTC.BPD	L2.3	F	NTC.BPD	domain-restricted	domain-CT
-0.00469182	8.48089	-0.0802432	0.936061	0.9944	-6.2981	ENSG00000154027	AK5	L2.3_F_NTC.BPD	L2.3	F	NTC.BPD	domain-restricted	domain-CT
0.00776349	8.68735	0.174398	0.861591	0.986896	-6.29875	ENSG00000250479	CHCHD10	L2.3_F_NTC.BPD	L2.3	F	NTC.BPD	domain-restricted	domain-CT
0.000329402	8.5552	0.00865053	0.9931	0.999448	-6.299	ENSG00000173726	TOMM20	L2.3_F_NTC.BPD	L2.3	F	NTC.BPD	domain-restricted	domain-CT
0.021443	9.66261	0.432108	0.665763	0.962941	-6.29907	ENSG00000166913	YWHAB	L2.3_F_NTC.BPD	L2.3	F	NTC.BPD	domain-restricted	domain-CT
0.0124832	9.20279	0.210649	0.833208	0.98383	-6.29965	ENSG00000196683	TOMM7	L2.3_F_NTC.BPD	L2.3	F	NTC.BPD	domain-restricted	domain-CT
0.0117618	8.97146	0.235887	0.813572	0.981888	-6.30004	ENSG00000142875	PRKACB	L2.3_F_NTC.BPD	L2.3	F	NTC.BPD	domain-restricted	domain-CT
0.0055545	8.77971	0.126452	0.899402	0.99079	-6.30236	ENSG00000087258	GNAO1	L2.3_F_NTC.BPD	L2.3	F	NTC.BPD	domain-restricted	domain-CT
0.0143549	9.46577	0.348698	0.727395	0.971275	-6.30369	ENSG00000185787	MORF4L1	L2.3_F_NTC.BPD	L2.3	F	NTC.BPD	domain-restricted	domain-CT
0.00158561	8.69803	0.033325	0.973423	0.997959	-6.3037	ENSG00000158828	PINK1	L2.3_F_NTC.BPD	L2.3	F	NTC.BPD	domain-restricted	domain-CT
0.00915821	8.88471	0.164636	0.869266	0.987664	-6.3045	ENSG00000126267	COX6B1	L2.3_F_NTC.BPD	L2.3	F	NTC.BPD	domain-restricted	domain-CT
-0.0129891	8.93814	-0.252119	0.801005	0.980426	-6.30709	ENSG00000135472	FAIM2	L2.3_F_NTC.BPD	L2.3	F	NTC.BPD	domain-restricted	domain-CT
-0.00140125	9.12372	-0.0206652	0.983517	0.998732	-6.30942	ENSG00000089009	RPL6	L2.3_F_NTC.BPD	L2.3	F	NTC.BPD	domain-restricted	domain-CT
-0.00161403	8.6204	-0.0412401	0.967113	0.997476	-6.31131	ENSG00000143761	ARF1	L2.3_F_NTC.BPD	L2.3	F	NTC.BPD	domain-restricted	domain-CT
-0.0159638	9.31664	-0.354465	0.72307	0.970652	-6.31272	ENSG00000092096	SLC22A17	L2.3_F_NTC.BPD	L2.3	F	NTC.BPD	domain-restricted	domain-CT
-0.0216606	10.1267	-0.443708	0.657357	0.961605	-6.3128	ENSG00000092964	DPYSL2	L2.3_F_NTC.BPD	L2.3	F	NTC.BPD	domain-restricted	domain-CT
-0.00523133	8.86478	-0.104884	0.91649	0.992478	-6.31642	ENSG00000166313	APBB1	L2.3_F_NTC.BPD	L2.3	F	NTC.BPD	domain-restricted	domain-CT
0.0128715	9.11652	0.233737	0.815241	0.982027	-6.31705	ENSG00000127585	FBXL16	L2.3_F_NTC.BPD	L2.3	F	NTC.BPD	domain-restricted	domain-CT
0.0228011	9.56744	0.406148	0.684727	0.966067	-6.31794	ENSG00000106976	DNM1	L2.3_F_NTC.BPD	L2.3	F	NTC.BPD	domain-restricted	domain-CT
-0.00673581	9.02741	-0.152963	0.87846	0.988464	-6.31798	ENSG00000140319	SRP14	L2.3_F_NTC.BPD	L2.3	F	NTC.BPD	domain-restricted	domain-CT
0.0116295	9.45191	0.126522	0.899347	0.99079	-6.31871	ENSG00000161970	RPL26	L2.3_F_NTC.BPD	L2.3	F	NTC.BPD	domain-restricted	domain-CT
0.0142579	9.37441	0.172283	0.863255	0.987116	-6.32044	ENSG00000165795	NDRG2	L2.3_F_NTC.BPD	L2.3	F	NTC.BPD	domain-restricted	domain-CT
-0.0185581	9.68388	-0.290749	0.77131	0.977078	-6.32502	ENSG00000156467	UQCRB	L2.3_F_NTC.BPD	L2.3	F	NTC.BPD	domain-restricted	domain-CT
-0.0339672	10.7717	-0.516311	0.605764	0.953011	-6.32563	ENSG00000131711	MAP1B	L2.3_F_NTC.BPD	L2.3	F	NTC.BPD	domain-restricted	domain-CT
-0.0158439	9.68236	-0.405942	0.684878	0.966081	-6.3258	ENSG00000171603	CLSTN1	L2.3_F_NTC.BPD	L2.3	F	NTC.BPD	domain-restricted	domain-CT
0.0174618	9.9262	0.220147	0.825807	0.982993	-6.32594	ENSG00000112306	RPS12	L2.3_F_NTC.BPD	L2.3	F	NTC.BPD	domain-restricted	domain-CT
-0.00758806	9.34084	-0.192614	0.847303	0.985448	-6.32666	ENSG00000115306	SPTBN1	L2.3_F_NTC.BPD	L2.3	F	NTC.BPD	domain-restricted	domain-CT
0.00284785	9.00738	0.0454436	0.963764	0.997225	-6.327	ENSG00000125868	DSTN	L2.3_F_NTC.BPD	L2.3	F	NTC.BPD	domain-restricted	domain-CT
-0.00880989	9.10049	-0.175323	0.860864	0.986815	-6.33076	ENSG00000125814	NAPB	L2.3_F_NTC.BPD	L2.3	F	NTC.BPD	domain-restricted	domain-CT
0.0225625	10.4838	0.461767	0.644356	0.959374	-6.33401	ENSG00000109472	CPE	L2.3_F_NTC.BPD	L2.3	F	NTC.BPD	domain-restricted	domain-CT
-0.00412674	9.23073	-0.104689	0.916645	0.992478	-6.33495	ENSG00000074800	ENO1	L2.3_F_NTC.BPD	L2.3	F	NTC.BPD	domain-restricted	domain-CT
0.00777882	9.25308	0.146106	0.883869	0.989054	-6.33898	ENSG00000137726	FXYD6	L2.3_F_NTC.BPD	L2.3	F	NTC.BPD	domain-restricted	domain-CT
-0.00056544	9.16085	-0.00800802	0.993612	0.999507	-6.34137	ENSG00000104833	TUBB4A	L2.3_F_NTC.BPD	L2.3	F	NTC.BPD	domain-restricted	domain-CT
0.0120063	9.79625	0.204829	0.837751	0.984329	-6.34253	ENSG00000163682	RPL9	L2.3_F_NTC.BPD	L2.3	F	NTC.BPD	domain-restricted	domain-CT
-0.0154664	9.91164	-0.196311	0.844412	0.985087	-6.34263	ENSG00000046653	GPM6B	L2.3_F_NTC.BPD	L2.3	F	NTC.BPD	domain-restricted	domain-CT
-0.00620486	9.08315	-0.0994119	0.920833	0.992819	-6.34273	ENSG00000166501	PRKCB	L2.3_F_NTC.BPD	L2.3	F	NTC.BPD	domain-restricted	domain-CT
0.0243794	11.3425	0.509983	0.610184	0.953969	-6.34767	ENSG00000075624	ACTB	L2.3_F_NTC.BPD	L2.3	F	NTC.BPD	domain-restricted	domain-CT
-0.0135077	9.67107	-0.249986	0.802654	0.980503	-6.34882	ENSG00000109107	ALDOC	L2.3_F_NTC.BPD	L2.3	F	NTC.BPD	domain-restricted	domain-CT
-0.0105391	9.11824	-0.155185	0.876711	0.988258	-6.3534	ENSG00000074317	SNCB	L2.3_F_NTC.BPD	L2.3	F	NTC.BPD	domain-restricted	domain-CT
-0.00864266	9.79904	-0.228994	0.818924	0.982327	-6.35786	ENSG00000173812	EIF1	L2.3_F_NTC.BPD	L2.3	F	NTC.BPD	domain-restricted	domain-CT
-0.00805847	9.75528	-0.178824	0.858115	0.986543	-6.36031	ENSG00000174748	RPL15	L2.3_F_NTC.BPD	L2.3	F	NTC.BPD	domain-restricted	domain-CT
0.0133821	9.33701	0.247321	0.804714	0.980712	-6.36686	ENSG00000143013	LMO4	L2.3_F_NTC.BPD	L2.3	F	NTC.BPD	domain-restricted	domain-CT
-0.00103039	9.17074	-0.0192306	0.984661	0.998762	-6.3707	ENSG00000073969	NSF	L2.3_F_NTC.BPD	L2.3	F	NTC.BPD	domain-restricted	domain-CT
-0.0100618	9.62781	-0.204048	0.83836	0.984431	-6.37957	ENSG00000111674	ENO2	L2.3_F_NTC.BPD	L2.3	F	NTC.BPD	domain-restricted	domain-CT
-0.00267925	9.36858	-0.0400143	0.968091	0.9976	-6.38136	ENSG00000172020	GAP43	L2.3_F_NTC.BPD	L2.3	F	NTC.BPD	domain-restricted	domain-CT
0.0187536	10.9105	0.412251	0.68025	0.965353	-6.3818	ENSG00000150625	GPM6A	L2.3_F_NTC.BPD	L2.3	F	NTC.BPD	domain-restricted	domain-CT
-0.0255747	11.1036	-0.398738	0.690181	0.966581	-6.38681	ENSG00000080824	HSP90AA1	L2.3_F_NTC.BPD	L2.3	F	NTC.BPD	domain-restricted	domain-CT
-0.0176904	11.0602	-0.409608	0.682188	0.965608	-6.38964	ENSG00000087460	GNAS	L2.3_F_NTC.BPD	L2.3	F	NTC.BPD	domain-restricted	domain-CT
-0.0286028	10.2155	-0.374603	0.708045	0.968679	-6.39548	ENSG00000171617	ENC1	L2.3_F_NTC.BPD	L2.3	F	NTC.BPD	domain-restricted	domain-CT
-0.0101696	9.94455	-0.207231	0.835875	0.984061	-6.40895	ENSG00000128989	ARPP19	L2.3_F_NTC.BPD	L2.3	F	NTC.BPD	domain-restricted	domain-CT
0.0239395	11.7443	0.356954	0.72121	0.97046	-6.41524	ENSG00000167996	FTH1	L2.3_F_NTC.BPD	L2.3	F	NTC.BPD	domain-restricted	domain-CT
-0.0221404	11.3088	-0.324729	0.745462	0.973673	-6.42852	ENSG00000154146	NRGN	L2.3_F_NTC.BPD	L2.3	F	NTC.BPD	domain-restricted	domain-CT
-0.00598171	11.0183	-0.0860121	0.931476	0.993938	-6.45253	ENSG00000229117	RPL41	L2.3_F_NTC.BPD	L2.3	F	NTC.BPD	domain-restricted	domain-CT
0.00999036	11.5108	0.226747	0.82067	0.982475	-6.45403	ENSG00000111640	GAPDH	L2.3_F_NTC.BPD	L2.3	F	NTC.BPD	domain-restricted	domain-CT
0.00656672	11.0984	0.140784	0.888071	0.989514	-6.46383	ENSG00000123416	TUBA1B	L2.3_F_NTC.BPD	L2.3	F	NTC.BPD	domain-restricted	domain-CT
0.493209	5.78043	5.55029	3.73901e-08	0.000220047	8.35546	ENSG00000126767	ELK1	L2.3_M_NTC.BPD	L2.3	M	NTC.BPD	domain-restricted	domain-CT
-0.729886	6.76319	-5.47038	5.83553e-08	0.000301205	7.93203	ENSG00000183036	PCP4	L2.3_M_NTC.BPD	L2.3	M	NTC.BPD	domain-restricted	domain-CT
-0.94131	2.59012	-4.89993	1.12986e-06	0.00245962	4.94136	ENSG00000261325	LINC02192	L2.3_M_NTC.BPD	L2.3	M	NTC.BPD	domain-restricted	domain-CT
1.38497	3.5422	4.8973	1.15345e-06	0.00248747	4.93779	ENSG00000124762	CDKN1A	L2.3_M_NTC.BPD	L2.3	M	NTC.BPD	domain-restricted	domain-CT
-0.525144	5.2746	-4.83779	1.54313e-06	0.00292915	4.89196	ENSG00000071575	TRIB2	L2.3_M_NTC.BPD	L2.3	M	NTC.BPD	domain-restricted	domain-CT
-1.40482	3.25623	-4.78712	1.9801e-06	0.00338829	4.43088	ENSG00000168329	CX3CR1	L2.3_M_NTC.BPD	L2.3	M	NTC.BPD	domain-restricted	domain-CT
1.79957	2.54819	4.86039	1.38404e-06	0.00276682	4.35951	ENSG00000205362	MT1A	L2.3_M_NTC.BPD	L2.3	M	NTC.BPD	domain-restricted	domain-CT
1.09489	5.1843	4.71091	2.85942e-06	0.00440248	4.32529	ENSG00000099860	GADD45B	L2.3_M_NTC.BPD	L2.3	M	NTC.BPD	domain-restricted	domain-CT
-0.696506	4.68684	-4.68458	3.24236e-06	0.00471537	4.21227	ENSG00000189339	SLC35E2B	L2.3_M_NTC.BPD	L2.3	M	NTC.BPD	domain-restricted	domain-CT
-0.714693	4.67646	-4.67288	3.42811e-06	0.00489506	4.16127	ENSG00000147571	CRH	L2.3_M_NTC.BPD	L2.3	M	NTC.BPD	domain-restricted	domain-CT
-1.14748	4.95696	-4.60293	4.77036e-06	0.00625824	3.8536	ENSG00000125730	C3	L2.3_M_NTC.BPD	L2.3	M	NTC.BPD	domain-restricted	domain-CT
-0.730348	5.70067	-4.53293	6.61039e-06	0.00797441	3.53125	ENSG00000100362	PVALB	L2.3_M_NTC.BPD	L2.3	M	NTC.BPD	domain-restricted	domain-CT
0.971343	3.43092	4.53168	6.63953e-06	0.00799425	3.38511	ENSG00000131435	PDLIM4	L2.3_M_NTC.BPD	L2.3	M	NTC.BPD	domain-restricted	domain-CT
0.331698	6.12465	4.48644	8.14483e-06	0.00918751	3.31209	ENSG00000167074	TEF	L2.3_M_NTC.BPD	L2.3	M	NTC.BPD	domain-restricted	domain-CT
-0.348708	5.44754	-4.47134	8.72877e-06	0.00966013	3.28043	ENSG00000015475	BID	L2.3_M_NTC.BPD	L2.3	M	NTC.BPD	domain-restricted	domain-CT
-0.778591	4.19608	-4.46302	9.11101e-06	0.00992615	3.2378	ENSG00000118777	ABCG2	L2.3_M_NTC.BPD	L2.3	M	NTC.BPD	domain-restricted	domain-CT
1.29615	4.18589	4.4583	9.31481e-06	0.0100735	3.21231	ENSG00000167772	ANGPTL4	L2.3_M_NTC.BPD	L2.3	M	NTC.BPD	domain-restricted	domain-CT
0.390353	6.29563	4.45843	9.29636e-06	0.0100735	3.18865	ENSG00000102317	RBM3	L2.3_M_NTC.BPD	L2.3	M	NTC.BPD	domain-restricted	domain-CT
-0.971041	6.34195	-4.29459	1.94226e-05	0.0165838	2.53331	ENSG00000157005	SST	L2.3_M_NTC.BPD	L2.3	M	NTC.BPD	domain-restricted	domain-CT
0.843335	6.8626	4.28862	1.99412e-05	0.0168102	2.48088	ENSG00000187193	MT1X	L2.3_M_NTC.BPD	L2.3	M	NTC.BPD	domain-restricted	domain-CT
-0.246114	6.96442	-4.23322	2.53132e-05	0.0195072	2.2305	ENSG00000187051	RPS19BP1	L2.3_M_NTC.BPD	L2.3	M	NTC.BPD	domain-restricted	domain-CT
-0.285207	7.18293	-4.21112	2.78702e-05	0.0208931	2.13974	ENSG00000188243	COMMD6	L2.3_M_NTC.BPD	L2.3	M	NTC.BPD	domain-restricted	domain-CT
-1.32447	1.67242	-4.30873	1.81603e-05	0.0160164	2.01663	ENSG00000165457	FOLR2	L2.3_M_NTC.BPD	L2.3	M	NTC.BPD	domain-restricted	domain-CT
-0.365332	6.85316	-4.17745	3.23702e-05	0.0233226	1.99659	ENSG00000121769	FABP3	L2.3_M_NTC.BPD	L2.3	M	NTC.BPD	domain-restricted	domain-CT
-0.49888	5.21331	-4.13764	3.83605e-05	0.0258883	1.96497	ENSG00000248485	PCP4L1	L2.3_M_NTC.BPD	L2.3	M	NTC.BPD	domain-restricted	domain-CT
-1.22544	2.25509	-4.21843	2.70695e-05	0.0204924	1.93174	ENSG00000110876	SELPLG	L2.3_M_NTC.BPD	L2.3	M	NTC.BPD	domain-restricted	domain-CT
-1.26367	2.14473	-4.34337	1.55671e-05	0.014519	1.91719	ENSG00000095596	CYP26A1	L2.3_M_NTC.BPD	L2.3	M	NTC.BPD	domain-restricted	domain-CT
-1.24885	2.47092	-4.23573	2.50941e-05	0.0194658	1.90769	ENSG00000121858	TNFSF10	L2.3_M_NTC.BPD	L2.3	M	NTC.BPD	domain-restricted	domain-CT
0.841296	4.81818	4.1013	4.48418e-05	0.0282374	1.83172	ENSG00000178878	APOLD1	L2.3_M_NTC.BPD	L2.3	M	NTC.BPD	domain-restricted	domain-CT
0.198275	7.44643	4.11423	4.22787e-05	0.027335	1.71546	ENSG00000010322	NISCH	L2.3_M_NTC.BPD	L2.3	M	NTC.BPD	domain-restricted	domain-CT
-0.850909	4.0894	-4.05361	5.48375e-05	0.0319148	1.6358	ENSG00000231389	HLA-DPA1	L2.3_M_NTC.BPD	L2.3	M	NTC.BPD	domain-restricted	domain-CT
-0.48294	6.96196	-4.06166	5.3015e-05	0.0313519	1.58103	ENSG00000175899	A2M	L2.3_M_NTC.BPD	L2.3	M	NTC.BPD	domain-restricted	domain-CT
0.256625	6.36384	4.05787	5.36654e-05	0.031583	1.55474	ENSG00000127511	SIN3B	L2.3_M_NTC.BPD	L2.3	M	NTC.BPD	domain-restricted	domain-CT
0.504151	5.24011	4.04135	5.77288e-05	0.0326324	1.55327	ENSG00000075426	FOSL2	L2.3_M_NTC.BPD	L2.3	M	NTC.BPD	domain-restricted	domain-CT
0.26652	6.14364	4.02319	6.20599e-05	0.0340121	1.44221	ENSG00000156671	SAMD8	L2.3_M_NTC.BPD	L2.3	M	NTC.BPD	domain-restricted	domain-CT
0.610771	3.97754	3.9776	7.51674e-05	0.0383558	1.37495	ENSG00000196843	ARID5A	L2.3_M_NTC.BPD	L2.3	M	NTC.BPD	domain-restricted	domain-CT
-0.321553	7.16324	-3.98232	7.37674e-05	0.0379822	1.22257	ENSG00000119013	NDUFB3	L2.3_M_NTC.BPD	L2.3	M	NTC.BPD	domain-restricted	domain-CT
-1.07395	2.54676	-3.98424	7.31172e-05	0.037833	1.18055	ENSG00000111404	RERGL	L2.3_M_NTC.BPD	L2.3	M	NTC.BPD	domain-restricted	domain-CT
0.381105	5.20384	3.92562	9.29641e-05	0.0433803	1.11517	ENSG00000134222	PSRC1	L2.3_M_NTC.BPD	L2.3	M	NTC.BPD	domain-restricted	domain-CT
0.72846	3.96872	3.85983	0.000121649	0.0506304	0.949407	ENSG00000130222	GADD45G	L2.3_M_NTC.BPD	L2.3	M	NTC.BPD	domain-restricted	domain-CT
0.283161	5.93679	3.87503	0.00011406	0.0485631	0.88879	ENSG00000141985	SH3GL1	L2.3_M_NTC.BPD	L2.3	M	NTC.BPD	domain-restricted	domain-CT
0.667343	3.18186	3.8352	0.000133886	0.0540629	0.844927	ENSG00000086544	ITPKC	L2.3_M_NTC.BPD	L2.3	M	NTC.BPD	domain-restricted	domain-CT
0.230322	7.06546	3.88057	0.000111535	0.0480281	0.836905	ENSG00000184205	TSPYL2	L2.3_M_NTC.BPD	L2.3	M	NTC.BPD	domain-restricted	domain-CT
-1.81072	0.155648	-4.23015	2.56553e-05	0.0196778	0.806142	ENSG00000276345	AC004556.3	L2.3_M_NTC.BPD	L2.3	M	NTC.BPD	domain-restricted	domain-CT
-0.556344	3.74679	-3.79158	0.000159306	0.0600339	0.712556	ENSG00000144227	NXPH2	L2.3_M_NTC.BPD	L2.3	M	NTC.BPD	domain-restricted	domain-CT
-0.551183	5.54209	-3.81451	0.000145861	0.0568029	0.712223	ENSG00000241563	CORT	L2.3_M_NTC.BPD	L2.3	M	NTC.BPD	domain-restricted	domain-CT
0.24407	7.06683	3.82251	0.000140859	0.0554033	0.629911	ENSG00000177542	SLC25A22	L2.3_M_NTC.BPD	L2.3	M	NTC.BPD	domain-restricted	domain-CT
-0.834514	3.52969	-3.78712	0.000162327	0.0604133	0.589652	ENSG00000137573	SULF1	L2.3_M_NTC.BPD	L2.3	M	NTC.BPD	domain-restricted	domain-CT
0.312947	5.43858	3.77118	0.000172701	0.0627618	0.551789	ENSG00000150347	ARID5B	L2.3_M_NTC.BPD	L2.3	M	NTC.BPD	domain-restricted	domain-CT
-0.37067	5.35615	-3.76045	0.000180241	0.0643422	0.538384	ENSG00000151789	ZNF385D	L2.3_M_NTC.BPD	L2.3	M	NTC.BPD	domain-restricted	domain-CT
-0.264479	6.66606	-3.78962	0.000160551	0.0601508	0.537757	ENSG00000182117	NOP10	L2.3_M_NTC.BPD	L2.3	M	NTC.BPD	domain-restricted	domain-CT
0.370192	4.54997	3.74695	0.000189986	0.0659519	0.522104	ENSG00000156030	ELMSAN1	L2.3_M_NTC.BPD	L2.3	M	NTC.BPD	domain-restricted	domain-CT
-0.311746	5.12268	-3.75326	0.000185331	0.0654423	0.513883	ENSG00000139291	TMEM19	L2.3_M_NTC.BPD	L2.3	M	NTC.BPD	domain-restricted	domain-CT
0.459437	4.2755	3.73503	0.000199078	0.0673987	0.500791	ENSG00000186918	ZNF395	L2.3_M_NTC.BPD	L2.3	M	NTC.BPD	domain-restricted	domain-CT
0.349303	4.63541	3.72865	0.000204103	0.0684742	0.45583	ENSG00000170365	SMAD1	L2.3_M_NTC.BPD	L2.3	M	NTC.BPD	domain-restricted	domain-CT
1.79658	1.96234	3.86027	0.000121436	0.0505752	0.439912	ENSG00000108691	CCL2	L2.3_M_NTC.BPD	L2.3	M	NTC.BPD	domain-restricted	domain-CT
-1.12347	2.01832	-3.77467	0.000170415	0.06221	0.368476	ENSG00000171659	GPR34	L2.3_M_NTC.BPD	L2.3	M	NTC.BPD	domain-restricted	domain-CT
0.863937	4.05787	3.6849	0.000242592	0.0758147	0.344116	ENSG00000060138	YBX3	L2.3_M_NTC.BPD	L2.3	M	NTC.BPD	domain-restricted	domain-CT
0.362575	7.29707	3.73991	0.00019584	0.0667333	0.291132	ENSG00000108551	RASD1	L2.3_M_NTC.BPD	L2.3	M	NTC.BPD	domain-restricted	domain-CT
-0.935504	2.07695	-3.72754	0.000204987	0.0685517	0.259835	ENSG00000133561	GIMAP6	L2.3_M_NTC.BPD	L2.3	M	NTC.BPD	domain-restricted	domain-CT
-0.247753	6.28078	-3.68537	0.000241521	0.0758147	0.186197	ENSG00000244187	TMEM141	L2.3_M_NTC.BPD	L2.3	M	NTC.BPD	domain-restricted	domain-CT
-0.825799	4.0247	-3.63605	0.000292724	0.0835092	0.182512	ENSG00000182578	CSF1R	L2.3_M_NTC.BPD	L2.3	M	NTC.BPD	domain-restricted	domain-CT
-0.288762	6.11196	-3.68184	0.000244889	0.0760357	0.181465	ENSG00000163170	BOLA3	L2.3_M_NTC.BPD	L2.3	M	NTC.BPD	domain-restricted	domain-CT
0.856387	3.05474	3.62576	0.000304299	0.0853164	0.110267	ENSG00000078401	EDN1	L2.3_M_NTC.BPD	L2.3	M	NTC.BPD	domain-restricted	domain-CT
0.194311	8.35855	3.65988	0.000266482	0.080046	-0.0190656	ENSG00000099622	CIRBP	L2.3_M_NTC.BPD	L2.3	M	NTC.BPD	domain-restricted	domain-CT
0.685374	2.55561	3.58438	0.000355376	0.092371	-0.0203266	ENSG00000261829	AC009407.1	L2.3_M_NTC.BPD	L2.3	M	NTC.BPD	domain-restricted	domain-CT
-0.663834	4.57153	-3.57136	0.000374126	0.0948437	-0.0379681	ENSG00000272573	MUSTN1	L2.3_M_NTC.BPD	L2.3	M	NTC.BPD	domain-restricted	domain-CT
-0.535031	4.26961	-3.56679	0.000380067	0.095281	-0.0458858	ENSG00000123243	ITIH5	L2.3_M_NTC.BPD	L2.3	M	NTC.BPD	domain-restricted	domain-CT
-0.372918	6.06258	-3.61543	0.000316654	0.0868848	-0.0642327	ENSG00000164600	NEUROD6	L2.3_M_NTC.BPD	L2.3	M	NTC.BPD	domain-restricted	domain-CT
0.145148	8.6204	3.65505	0.000271474	0.0805847	-0.082054	ENSG00000143761	ARF1	L2.3_M_NTC.BPD	L2.3	M	NTC.BPD	domain-restricted	domain-CT
-0.240079	7.55913	-3.62037	0.000310001	0.0859961	-0.0961774	ENSG00000134982	APC	L2.3_M_NTC.BPD	L2.3	M	NTC.BPD	domain-restricted	domain-CT
-0.375024	5.17452	-3.57002	0.000375412	0.0949403	-0.111223	ENSG00000074527	NTN4	L2.3_M_NTC.BPD	L2.3	M	NTC.BPD	domain-restricted	domain-CT
0.47569	3.99504	3.53973	0.000420301	0.100405	-0.14002	ENSG00000154640	BTG3	L2.3_M_NTC.BPD	L2.3	M	NTC.BPD	domain-restricted	domain-CT
0.2778	6.88628	3.60285	0.000331974	0.0890039	-0.174727	ENSG00000007516	BAIAP3	L2.3_M_NTC.BPD	L2.3	M	NTC.BPD	domain-restricted	domain-CT
-0.299469	5.48545	-3.55756	0.000393147	0.0971242	-0.198686	ENSG00000110172	CHORDC1	L2.3_M_NTC.BPD	L2.3	M	NTC.BPD	domain-restricted	domain-CT
-0.285946	5.46207	-3.53933	0.000420941	0.10047	-0.239892	ENSG00000071889	FAM3A	L2.3_M_NTC.BPD	L2.3	M	NTC.BPD	domain-restricted	domain-CT
0.51857	3.97865	3.50994	0.000470275	0.105417	-0.248502	ENSG00000168140	VASN	L2.3_M_NTC.BPD	L2.3	M	NTC.BPD	domain-restricted	domain-CT
-0.381642	4.75871	-3.52203	0.000449011	0.103232	-0.252186	ENSG00000185808	PIGP	L2.3_M_NTC.BPD	L2.3	M	NTC.BPD	domain-restricted	domain-CT
-0.642438	2.82938	-3.50122	0.000485058	0.106705	-0.25651	ENSG00000153822	KCNJ16	L2.3_M_NTC.BPD	L2.3	M	NTC.BPD	domain-restricted	domain-CT
-0.279285	5.72926	-3.53767	0.00042356	0.100611	-0.280442	ENSG00000050130	JKAMP	L2.3_M_NTC.BPD	L2.3	M	NTC.BPD	domain-restricted	domain-CT
1.40951	1.05403	3.73553	0.000198685	0.0673092	-0.302651	ENSG00000235750	KIAA0040	L2.3_M_NTC.BPD	L2.3	M	NTC.BPD	domain-restricted	domain-CT
0.461356	4.49476	3.50005	0.000487868	0.107081	-0.306151	ENSG00000285967	NIPBL-DT	L2.3_M_NTC.BPD	L2.3	M	NTC.BPD	domain-restricted	domain-CT
-0.24761	8.77896	-3.57292	0.000371713	0.0946893	-0.365142	ENSG00000090266	NDUFB2	L2.3_M_NTC.BPD	L2.3	M	NTC.BPD	domain-restricted	domain-CT
-0.42151	4.62987	-3.47974	0.000525709	0.111424	-0.389482	ENSG00000231764	DLX6-AS1	L2.3_M_NTC.BPD	L2.3	M	NTC.BPD	domain-restricted	domain-CT
0.769265	2.14513	3.47473	0.000534897	0.112396	-0.41754	ENSG00000287431	AC027601.6	L2.3_M_NTC.BPD	L2.3	M	NTC.BPD	domain-restricted	domain-CT
0.805401	2.71324	3.47498	0.000534398	0.112396	-0.422736	ENSG00000262165	AC233723.1	L2.3_M_NTC.BPD	L2.3	M	NTC.BPD	domain-restricted	domain-CT
0.936497	3.06099	3.45049	0.000585811	0.117444	-0.438919	ENSG00000247081	BAALC-AS1	L2.3_M_NTC.BPD	L2.3	M	NTC.BPD	domain-restricted	domain-CT
0.339962	4.4112	3.45596	0.000573052	0.115884	-0.449189	ENSG00000240230	COX19	L2.3_M_NTC.BPD	L2.3	M	NTC.BPD	domain-restricted	domain-CT
-0.245682	7.83234	-3.52287	0.000447918	0.103232	-0.451135	ENSG00000157103	SLC6A1	L2.3_M_NTC.BPD	L2.3	M	NTC.BPD	domain-restricted	domain-CT
0.983947	2.01258	3.49181	0.000502237	0.108533	-0.502058	ENSG00000197142	ACSL5	L2.3_M_NTC.BPD	L2.3	M	NTC.BPD	domain-restricted	domain-CT
0.25543	5.56922	3.46831	0.000547677	0.113416	-0.505039	ENSG00000140443	IGF1R	L2.3_M_NTC.BPD	L2.3	M	NTC.BPD	domain-restricted	domain-CT
-0.245315	7.75113	-3.50391	0.000480741	0.106273	-0.530405	ENSG00000115541	HSPE1	L2.3_M_NTC.BPD	L2.3	M	NTC.BPD	domain-restricted	domain-CT
0.195993	7.05611	3.48762	0.000510071	0.109579	-0.552457	ENSG00000110107	PRPF19	L2.3_M_NTC.BPD	L2.3	M	NTC.BPD	domain-restricted	domain-CT
0.29568	5.38253	3.45052	0.00058457	0.117233	-0.556351	ENSG00000036672	USP2	L2.3_M_NTC.BPD	L2.3	M	NTC.BPD	domain-restricted	domain-CT
0.214183	6.58356	3.47054	0.000543194	0.113298	-0.563177	ENSG00000198752	CDC42BPB	L2.3_M_NTC.BPD	L2.3	M	NTC.BPD	domain-restricted	domain-CT
0.286997	5.13786	3.43173	0.000626068	0.121082	-0.580275	ENSG00000143322	ABL2	L2.3_M_NTC.BPD	L2.3	M	NTC.BPD	domain-restricted	domain-CT
0.872525	2.86308	3.40145	0.000699908	0.126284	-0.593872	ENSG00000185022	MAFF	L2.3_M_NTC.BPD	L2.3	M	NTC.BPD	domain-restricted	domain-CT
-0.236625	6.2788	-3.44379	0.000599128	0.118634	-0.622387	ENSG00000205220	PSMB10	L2.3_M_NTC.BPD	L2.3	M	NTC.BPD	domain-restricted	domain-CT
-0.326281	5.62249	-3.40728	0.000684192	0.125045	-0.651328	ENSG00000006468	ETV1	L2.3_M_NTC.BPD	L2.3	M	NTC.BPD	domain-restricted	domain-CT
0.226976	6.99219	3.46035	0.000563893	0.115065	-0.653854	ENSG00000227051	C14orf132	L2.3_M_NTC.BPD	L2.3	M	NTC.BPD	domain-restricted	domain-CT
0.547849	2.79934	3.36458	0.000797836	0.135263	-0.678996	ENSG00000204950	LRRC10B	L2.3_M_NTC.BPD	L2.3	M	NTC.BPD	domain-restricted	domain-CT
0.565293	2.67315	3.33028	0.000901589	0.14359	-0.783494	ENSG00000011638	TMEM159	L2.3_M_NTC.BPD	L2.3	M	NTC.BPD	domain-restricted	domain-CT
-0.360964	4.28891	-3.34431	0.000857724	0.14058	-0.786682	ENSG00000226742	HSBP1L1	L2.3_M_NTC.BPD	L2.3	M	NTC.BPD	domain-restricted	domain-CT
0.243158	6.08076	3.38956	0.000729376	0.128871	-0.793125	ENSG00000108582	CPD	L2.3_M_NTC.BPD	L2.3	M	NTC.BPD	domain-restricted	domain-CT
0.193019	6.69304	3.40532	0.000689018	0.125364	-0.798721	ENSG00000135108	FBXO21	L2.3_M_NTC.BPD	L2.3	M	NTC.BPD	domain-restricted	domain-CT
2.37493	2.41274	3.41194	0.000674048	0.124292	-0.813735	ENSG00000196136	SERPINA3	L2.3_M_NTC.BPD	L2.3	M	NTC.BPD	domain-restricted	domain-CT
0.283554	5.05889	3.35797	0.000816925	0.136998	-0.831168	ENSG00000070444	MNT	L2.3_M_NTC.BPD	L2.3	M	NTC.BPD	domain-restricted	domain-CT
-0.615385	2.13571	-3.31096	0.00096541	0.148384	-0.83787	ENSG00000186081	KRT5	L2.3_M_NTC.BPD	L2.3	M	NTC.BPD	domain-restricted	domain-CT
-0.287095	5.89151	-3.37405	0.000771667	0.132712	-0.844607	ENSG00000168275	COA6	L2.3_M_NTC.BPD	L2.3	M	NTC.BPD	domain-restricted	domain-CT
-0.432315	3.65328	-3.31041	0.000967274	0.148541	-0.853716	ENSG00000078814	MYH7B	L2.3_M_NTC.BPD	L2.3	M	NTC.BPD	domain-restricted	domain-CT
-0.294694	4.88746	-3.3409	0.000868196	0.141197	-0.854428	ENSG00000111879	FAM184A	L2.3_M_NTC.BPD	L2.3	M	NTC.BPD	domain-restricted	domain-CT
-0.67415	2.96811	-3.30128	0.000999142	0.15117	-0.874428	ENSG00000170745	KCNS3	L2.3_M_NTC.BPD	L2.3	M	NTC.BPD	domain-restricted	domain-CT
-0.19622	7.93838	-3.38524	0.000740791	0.130112	-0.955711	ENSG00000211450	SELENOH	L2.3_M_NTC.BPD	L2.3	M	NTC.BPD	domain-restricted	domain-CT
1.00929	2.13738	3.32147	0.000930544	0.145936	-0.956456	ENSG00000077238	IL4R	L2.3_M_NTC.BPD	L2.3	M	NTC.BPD	domain-restricted	domain-CT
0.279497	5.55276	3.33874	0.000875044	0.141767	-0.960488	ENSG00000145934	TENM2	L2.3_M_NTC.BPD	L2.3	M	NTC.BPD	domain-restricted	domain-CT
0.563106	3.81941	3.26697	0.00112729	0.160858	-0.969474	ENSG00000168497	CAVIN2	L2.3_M_NTC.BPD	L2.3	M	NTC.BPD	domain-restricted	domain-CT
-0.425771	4.53488	-3.2804	0.0010756	0.156822	-0.98141	ENSG00000139352	ASCL1	L2.3_M_NTC.BPD	L2.3	M	NTC.BPD	domain-restricted	domain-CT
0.29805	4.99404	3.30893	0.000972367	0.148857	-1.01699	ENSG00000185924	RTN4RL1	L2.3_M_NTC.BPD	L2.3	M	NTC.BPD	domain-restricted	domain-CT
-0.238374	5.5072	-3.30643	0.000980969	0.149571	-1.02446	ENSG00000115204	MPV17	L2.3_M_NTC.BPD	L2.3	M	NTC.BPD	domain-restricted	domain-CT
-1.11873	1.707	-3.32515	0.00091817	0.145126	-1.03393	ENSG00000171860	C3AR1	L2.3_M_NTC.BPD	L2.3	M	NTC.BPD	domain-restricted	domain-CT
-0.47062	3.71143	-3.24498	0.00121634	0.166486	-1.05224	ENSG00000162572	SCNN1D	L2.3_M_NTC.BPD	L2.3	M	NTC.BPD	domain-restricted	domain-CT
-0.1973	7.44388	-3.33742	0.000879005	0.141928	-1.0547	ENSG00000144381	HSPD1	L2.3_M_NTC.BPD	L2.3	M	NTC.BPD	domain-restricted	domain-CT
-0.145162	8.63325	-3.35529	0.000824767	0.137787	-1.08386	ENSG00000110321	EIF4G2	L2.3_M_NTC.BPD	L2.3	M	NTC.BPD	domain-restricted	domain-CT
0.413411	3.2547	3.22917	0.00128486	0.171044	-1.08851	ENSG00000143367	TUFT1	L2.3_M_NTC.BPD	L2.3	M	NTC.BPD	domain-restricted	domain-CT
0.601885	4.12338	3.23927	0.0012427	0.16842	-1.08923	ENSG00000096060	FKBP5	L2.3_M_NTC.BPD	L2.3	M	NTC.BPD	domain-restricted	domain-CT
-0.201485	9.20279	-3.35876	0.00081464	0.136709	-1.09901	ENSG00000196683	TOMM7	L2.3_M_NTC.BPD	L2.3	M	NTC.BPD	domain-restricted	domain-CT
0.238948	5.32884	3.28	0.00107648	0.156915	-1.10402	ENSG00000112062	MAPK14	L2.3_M_NTC.BPD	L2.3	M	NTC.BPD	domain-restricted	domain-CT
0.173366	7.25214	3.31658	0.000946422	0.147034	-1.11413	ENSG00000102882	MAPK3	L2.3_M_NTC.BPD	L2.3	M	NTC.BPD	domain-restricted	domain-CT
1.09897	2.57132	3.22737	0.0012949	0.171508	-1.1302	ENSG00000148926	ADM	L2.3_M_NTC.BPD	L2.3	M	NTC.BPD	domain-restricted	domain-CT
0.313981	4.70306	3.24721	0.00120696	0.165826	-1.13669	ENSG00000127663	KDM4B	L2.3_M_NTC.BPD	L2.3	M	NTC.BPD	domain-restricted	domain-CT
-1.20516	1.24575	-3.3418	0.000865424	0.141025	-1.1512	ENSG00000042980	ADAM28	L2.3_M_NTC.BPD	L2.3	M	NTC.BPD	domain-restricted	domain-CT
-0.269884	5.5829	-3.25891	0.00115883	0.162882	-1.1529	ENSG00000161677	JOSD2	L2.3_M_NTC.BPD	L2.3	M	NTC.BPD	domain-restricted	domain-CT
-1.00199	2.04878	-3.24106	0.00123374	0.16787	-1.1601	ENSG00000095970	TREM2	L2.3_M_NTC.BPD	L2.3	M	NTC.BPD	domain-restricted	domain-CT
0.245597	5.65642	3.26831	0.00112142	0.160348	-1.161	ENSG00000140382	HMG20A	L2.3_M_NTC.BPD	L2.3	M	NTC.BPD	domain-restricted	domain-CT
0.218103	6.36068	3.27614	0.00109113	0.157961	-1.18047	ENSG00000204256	BRD2	L2.3_M_NTC.BPD	L2.3	M	NTC.BPD	domain-restricted	domain-CT
-0.894103	2.38989	-3.21121	0.00136811	0.175737	-1.1813	ENSG00000166428	PLD4	L2.3_M_NTC.BPD	L2.3	M	NTC.BPD	domain-restricted	domain-CT
0.429454	3.35898	3.19034	0.00146847	0.1818	-1.2068	ENSG00000172613	RAD9A	L2.3_M_NTC.BPD	L2.3	M	NTC.BPD	domain-restricted	domain-CT
0.24468	5.78575	3.23583	0.00125557	0.169303	-1.26165	ENSG00000005007	UPF1	L2.3_M_NTC.BPD	L2.3	M	NTC.BPD	domain-restricted	domain-CT
0.324685	4.71759	3.20488	0.00139703	0.177221	-1.26501	ENSG00000183628	DGCR6	L2.3_M_NTC.BPD	L2.3	M	NTC.BPD	domain-restricted	domain-CT
-0.243528	5.85759	-3.23347	0.00126586	0.169927	-1.26697	ENSG00000102309	PIN4	L2.3_M_NTC.BPD	L2.3	M	NTC.BPD	domain-restricted	domain-CT
-0.415357	3.76826	-3.19177	0.00146189	0.181464	-1.26973	ENSG00000227053	AC105446.1	L2.3_M_NTC.BPD	L2.3	M	NTC.BPD	domain-restricted	domain-CT
-0.634354	6.25721	-3.21151	0.00136771	0.175732	-1.30497	ENSG00000019582	CD74	L2.3_M_NTC.BPD	L2.3	M	NTC.BPD	domain-restricted	domain-CT
0.223909	5.98013	3.23451	0.00126133	0.169717	-1.30748	ENSG00000148408	CACNA1B	L2.3_M_NTC.BPD	L2.3	M	NTC.BPD	domain-restricted	domain-CT
-0.258768	5.62469	-3.22183	0.00131784	0.172828	-1.308	ENSG00000124802	EEF1E1	L2.3_M_NTC.BPD	L2.3	M	NTC.BPD	domain-restricted	domain-CT
-0.197068	6.60059	-3.24249	0.00122691	0.167302	-1.31318	ENSG00000161981	SNRNP25	L2.3_M_NTC.BPD	L2.3	M	NTC.BPD	domain-restricted	domain-CT
0.218222	6.03181	3.23289	0.00126839	0.170121	-1.3134	ENSG00000135503	ACVR1B	L2.3_M_NTC.BPD	L2.3	M	NTC.BPD	domain-restricted	domain-CT
-0.243052	5.59881	-3.2069	0.00138737	0.17685	-1.32212	ENSG00000102893	PHKB	L2.3_M_NTC.BPD	L2.3	M	NTC.BPD	domain-restricted	domain-CT
-0.173086	9.71215	-3.30471	0.000986925	0.150188	-1.32437	ENSG00000127184	COX7C	L2.3_M_NTC.BPD	L2.3	M	NTC.BPD	domain-restricted	domain-CT
-0.259798	5.08246	-3.18936	0.00147341	0.181875	-1.33005	ENSG00000018510	AGPS	L2.3_M_NTC.BPD	L2.3	M	NTC.BPD	domain-restricted	domain-CT
-0.273775	7.85093	-3.25479	0.00117747	0.164488	-1.35731	ENSG00000119705	SLIRP	L2.3_M_NTC.BPD	L2.3	M	NTC.BPD	domain-restricted	domain-CT
0.31197	4.71617	3.18113	0.00151543	0.184145	-1.36716	ENSG00000113749	HRH2	L2.3_M_NTC.BPD	L2.3	M	NTC.BPD	domain-restricted	domain-CT
0.194403	7.74133	3.24671	0.00120908	0.166005	-1.38141	ENSG00000116983	HPCAL4	L2.3_M_NTC.BPD	L2.3	M	NTC.BPD	domain-restricted	domain-CT
-0.293648	4.62009	-3.16766	0.00158663	0.187066	-1.38417	ENSG00000078237	TIGAR	L2.3_M_NTC.BPD	L2.3	M	NTC.BPD	domain-restricted	domain-CT
-0.250704	6.38862	-3.20774	0.00138379	0.176788	-1.3875	ENSG00000182287	AP1S2	L2.3_M_NTC.BPD	L2.3	M	NTC.BPD	domain-restricted	domain-CT
-0.258758	5.23789	-3.18018	0.00152036	0.184285	-1.39255	ENSG00000228300	FAM174C	L2.3_M_NTC.BPD	L2.3	M	NTC.BPD	domain-restricted	domain-CT
0.258499	5.28681	3.18736	0.00148354	0.182319	-1.39451	ENSG00000198863	RUNDC1	L2.3_M_NTC.BPD	L2.3	M	NTC.BPD	domain-restricted	domain-CT
0.22023	5.67561	3.18276	0.00150705	0.183631	-1.43684	ENSG00000057935	MTA3	L2.3_M_NTC.BPD	L2.3	M	NTC.BPD	domain-restricted	domain-CT
1.07048	4.09807	3.10586	0.00195728	0.205352	-1.44531	ENSG00000128016	ZFP36	L2.3_M_NTC.BPD	L2.3	M	NTC.BPD	domain-restricted	domain-CT
0.447189	2.93703	3.11121	0.00191984	0.20363	-1.45086	ENSG00000152669	CCNO	L2.3_M_NTC.BPD	L2.3	M	NTC.BPD	domain-restricted	domain-CT
-0.388702	4.12136	-3.13129	0.00179508	0.197381	-1.45377	ENSG00000116791	CRYZ	L2.3_M_NTC.BPD	L2.3	M	NTC.BPD	domain-restricted	domain-CT
-0.18925	8.28675	-3.22991	0.00128156	0.170797	-1.45553	ENSG00000173436	MICOS10	L2.3_M_NTC.BPD	L2.3	M	NTC.BPD	domain-restricted	domain-CT
0.222702	6.56088	3.18968	0.00147179	0.181868	-1.47496	ENSG00000121671	CRY2	L2.3_M_NTC.BPD	L2.3	M	NTC.BPD	domain-restricted	domain-CT
-0.458311	3.14969	-3.0959	0.00202068	0.208052	-1.47817	ENSG00000164309	CMYA5	L2.3_M_NTC.BPD	L2.3	M	NTC.BPD	domain-restricted	domain-CT
0.201607	6.05749	3.17569	0.00154383	0.185056	-1.4825	ENSG00000177169	ULK1	L2.3_M_NTC.BPD	L2.3	M	NTC.BPD	domain-restricted	domain-CT
0.182565	6.80788	3.1792	0.00152548	0.184449	-1.52587	ENSG00000140526	ABHD2	L2.3_M_NTC.BPD	L2.3	M	NTC.BPD	domain-restricted	domain-CT
1.02766	1.7331	3.13028	0.00180067	0.197613	-1.52772	ENSG00000090339	ICAM1	L2.3_M_NTC.BPD	L2.3	M	NTC.BPD	domain-restricted	domain-CT
0.231414	6.59156	3.16866	0.00158131	0.186894	-1.52977	ENSG00000141867	BRD4	L2.3_M_NTC.BPD	L2.3	M	NTC.BPD	domain-restricted	domain-CT
0.411391	3.52481	3.07538	0.00216356	0.21448	-1.54117	ENSG00000132017	DCAF15	L2.3_M_NTC.BPD	L2.3	M	NTC.BPD	domain-restricted	domain-CT
-0.26347	5.11135	-3.12881	0.00180964	0.197942	-1.54958	ENSG00000110888	CAPRIN2	L2.3_M_NTC.BPD	L2.3	M	NTC.BPD	domain-restricted	domain-CT
0.29382	4.63255	3.10916	0.00193311	0.204177	-1.5615	ENSG00000215012	RTL10	L2.3_M_NTC.BPD	L2.3	M	NTC.BPD	domain-restricted	domain-CT
-0.301907	4.34595	-3.09014	0.00205989	0.210063	-1.56266	ENSG00000124444	ZNF576	L2.3_M_NTC.BPD	L2.3	M	NTC.BPD	domain-restricted	domain-CT
-0.40055	5.13146	-3.11557	0.00189455	0.202074	-1.56753	ENSG00000080573	COL5A3	L2.3_M_NTC.BPD	L2.3	M	NTC.BPD	domain-restricted	domain-CT
0.306082	5.90605	3.1351	0.00177385	0.196043	-1.58403	ENSG00000011243	AKAP8L	L2.3_M_NTC.BPD	L2.3	M	NTC.BPD	domain-restricted	domain-CT
0.333351	5.0068	3.09565	0.00202302	0.208191	-1.59605	ENSG00000164104	HMGB2	L2.3_M_NTC.BPD	L2.3	M	NTC.BPD	domain-restricted	domain-CT
0.568411	4.41854	3.0587	0.00228937	0.219196	-1.59823	ENSG00000102265	TIMP1	L2.3_M_NTC.BPD	L2.3	M	NTC.BPD	domain-restricted	domain-CT
-0.319072	5.13014	-3.0963	0.00201903	0.207969	-1.62727	ENSG00000187118	CMC1	L2.3_M_NTC.BPD	L2.3	M	NTC.BPD	domain-restricted	domain-CT
0.266269	5.07708	3.09216	0.00204611	0.209339	-1.64005	ENSG00000171865	RNASEH1	L2.3_M_NTC.BPD	L2.3	M	NTC.BPD	domain-restricted	domain-CT
-0.309518	4.65091	-3.08827	0.00207276	0.210693	-1.64127	ENSG00000112981	NME5	L2.3_M_NTC.BPD	L2.3	M	NTC.BPD	domain-restricted	domain-CT
0.313202	4.13793	3.06027	0.00227461	0.218846	-1.64485	ENSG00000147121	KRBOX4	L2.3_M_NTC.BPD	L2.3	M	NTC.BPD	domain-restricted	domain-CT
0.562259	3.83704	3.03005	0.00251472	0.227391	-1.64489	ENSG00000108622	ICAM2	L2.3_M_NTC.BPD	L2.3	M	NTC.BPD	domain-restricted	domain-CT
0.155272	8.29527	3.17714	0.00153621	0.184824	-1.64929	ENSG00000156011	PSD3	L2.3_M_NTC.BPD	L2.3	M	NTC.BPD	domain-restricted	domain-CT
0.686179	1.98316	3.03117	0.00250329	0.227107	-1.65234	ENSG00000228696	ARL17B	L2.3_M_NTC.BPD	L2.3	M	NTC.BPD	domain-restricted	domain-CT
-0.340257	4.21439	-3.0626	0.00225716	0.21818	-1.65579	ENSG00000103175	WFDC1	L2.3_M_NTC.BPD	L2.3	M	NTC.BPD	domain-restricted	domain-CT
0.233846	6.35004	3.11855	0.00187329	0.201131	-1.67239	ENSG00000105662	CRTC1	L2.3_M_NTC.BPD	L2.3	M	NTC.BPD	domain-restricted	domain-CT
-0.268889	5.65148	-3.10703	0.00194773	0.204794	-1.67285	ENSG00000177875	CCDC184	L2.3_M_NTC.BPD	L2.3	M	NTC.BPD	domain-restricted	domain-CT
-0.330284	4.51355	-3.06959	0.00220554	0.216467	-1.67331	ENSG00000168032	ENTPD3	L2.3_M_NTC.BPD	L2.3	M	NTC.BPD	domain-restricted	domain-CT
0.229609	5.53071	3.09136	0.00205154	0.209585	-1.68589	ENSG00000198858	R3HDM4	L2.3_M_NTC.BPD	L2.3	M	NTC.BPD	domain-restricted	domain-CT
-0.149228	7.77615	-3.14551	0.00171045	0.193326	-1.69647	ENSG00000254999	BRK1	L2.3_M_NTC.BPD	L2.3	M	NTC.BPD	domain-restricted	domain-CT
-0.300322	4.55641	-3.05393	0.00232273	0.220379	-1.70245	ENSG00000101333	PLCB4	L2.3_M_NTC.BPD	L2.3	M	NTC.BPD	domain-restricted	domain-CT
0.142838	8.2089	3.15098	0.0016791	0.191873	-1.70432	ENSG00000124422	USP22	L2.3_M_NTC.BPD	L2.3	M	NTC.BPD	domain-restricted	domain-CT
0.182555	7.83463	3.14176	0.00173229	0.194299	-1.70726	ENSG00000133612	AGAP3	L2.3_M_NTC.BPD	L2.3	M	NTC.BPD	domain-restricted	domain-CT
0.297315	4.3977	3.04484	0.00239336	0.223052	-1.7078	ENSG00000178163	ZNF518B	L2.3_M_NTC.BPD	L2.3	M	NTC.BPD	domain-restricted	domain-CT
0.869725	2.76085	3.0125	0.00266327	0.232175	-1.7141	ENSG00000103196	CRISPLD2	L2.3_M_NTC.BPD	L2.3	M	NTC.BPD	domain-restricted	domain-CT
-0.280555	4.67037	-3.04472	0.0023943	0.223068	-1.72376	ENSG00000165609	NUDT5	L2.3_M_NTC.BPD	L2.3	M	NTC.BPD	domain-restricted	domain-CT
1.1358	2.69746	3.01647	0.00262999	0.230563	-1.7328	ENSG00000134531	EMP1	L2.3_M_NTC.BPD	L2.3	M	NTC.BPD	domain-restricted	domain-CT
0.349546	3.90107	3.01515	0.00263804	0.230915	-1.74281	ENSG00000234912	SNHG20	L2.3_M_NTC.BPD	L2.3	M	NTC.BPD	domain-restricted	domain-CT
-0.264189	5.22527	-3.0664	0.0022289	0.217379	-1.75175	ENSG00000108590	MED31	L2.3_M_NTC.BPD	L2.3	M	NTC.BPD	domain-restricted	domain-CT
-0.287584	5.46824	-3.05005	0.00235266	0.22167	-1.75375	ENSG00000039319	ZFYVE16	L2.3_M_NTC.BPD	L2.3	M	NTC.BPD	domain-restricted	domain-CT
0.324514	4.70094	3.03387	0.00248125	0.226076	-1.77184	ENSG00000140332	TLE3	L2.3_M_NTC.BPD	L2.3	M	NTC.BPD	domain-restricted	domain-CT
-0.177315	7.29811	-3.10509	0.00195957	0.205414	-1.77418	ENSG00000134248	LAMTOR5	L2.3_M_NTC.BPD	L2.3	M	NTC.BPD	domain-restricted	domain-CT
-0.22115	5.81417	-3.0597	0.0022789	0.218923	-1.77455	ENSG00000105176	URI1	L2.3_M_NTC.BPD	L2.3	M	NTC.BPD	domain-restricted	domain-CT
-0.188888	9.08218	-3.15078	0.00168064	0.191901	-1.77732	ENSG00000173660	UQCRH	L2.3_M_NTC.BPD	L2.3	M	NTC.BPD	domain-restricted	domain-CT
-0.207454	8.97869	-3.14466	0.0017169	0.193581	-1.78208	ENSG00000112695	COX7A2	L2.3_M_NTC.BPD	L2.3	M	NTC.BPD	domain-restricted	domain-CT
-0.529501	4.8154	-3.02495	0.00255805	0.22832	-1.79116	ENSG00000101438	SLC32A1	L2.3_M_NTC.BPD	L2.3	M	NTC.BPD	domain-restricted	domain-CT
0.251052	6.04727	3.06304	0.00225409	0.21818	-1.79175	ENSG00000255198	SNHG9	L2.3_M_NTC.BPD	L2.3	M	NTC.BPD	domain-restricted	domain-CT
0.303675	5.26591	3.04885	0.0023634	0.221952	-1.79351	ENSG00000204677	FAM153CP	L2.3_M_NTC.BPD	L2.3	M	NTC.BPD	domain-restricted	domain-CT
-0.823565	2.01025	-2.97665	0.0029897	0.243287	-1.80253	ENSG00000109255	NMU	L2.3_M_NTC.BPD	L2.3	M	NTC.BPD	domain-restricted	domain-CT
-0.955667	1.5239	-3.04075	0.00242577	0.224433	-1.80559	ENSG00000154330	PGM5	L2.3_M_NTC.BPD	L2.3	M	NTC.BPD	domain-restricted	domain-CT
-0.345574	4.265	-3.00579	0.0027198	0.234474	-1.80771	ENSG00000007944	MYLIP	L2.3_M_NTC.BPD	L2.3	M	NTC.BPD	domain-restricted	domain-CT
0.178296	6.80535	3.08389	0.00210321	0.212144	-1.81444	ENSG00000154429	CCSAP	L2.3_M_NTC.BPD	L2.3	M	NTC.BPD	domain-restricted	domain-CT
-0.182722	6.80747	-3.06981	0.00220387	0.216409	-1.83947	ENSG00000175334	BANF1	L2.3_M_NTC.BPD	L2.3	M	NTC.BPD	domain-restricted	domain-CT
-0.276862	4.79861	-3.01075	0.00267614	0.232659	-1.84164	ENSG00000154813	DPH3	L2.3_M_NTC.BPD	L2.3	M	NTC.BPD	domain-restricted	domain-CT
-0.211747	6.01654	-3.04863	0.00236363	0.221952	-1.84834	ENSG00000149196	HIKESHI	L2.3_M_NTC.BPD	L2.3	M	NTC.BPD	domain-restricted	domain-CT
-0.219788	5.96672	-3.04005	0.00243137	0.224595	-1.85269	ENSG00000189337	KAZN	L2.3_M_NTC.BPD	L2.3	M	NTC.BPD	domain-restricted	domain-CT
0.259575	5.454	3.02817	0.00252805	0.227733	-1.85513	ENSG00000188486	H2AFX	L2.3_M_NTC.BPD	L2.3	M	NTC.BPD	domain-restricted	domain-CT
0.31334	6.46968	3.04098	0.00242698	0.224465	-1.86432	ENSG00000117394	SLC2A1	L2.3_M_NTC.BPD	L2.3	M	NTC.BPD	domain-restricted	domain-CT
-0.415445	4.9933	-3.01927	0.00260603	0.230194	-1.86495	ENSG00000146469	VIP	L2.3_M_NTC.BPD	L2.3	M	NTC.BPD	domain-restricted	domain-CT
-0.281433	5.83945	-3.02539	0.00255272	0.228218	-1.87573	ENSG00000178568	ERBB4	L2.3_M_NTC.BPD	L2.3	M	NTC.BPD	domain-restricted	domain-CT
0.174148	6.90708	3.06289	0.002255	0.21818	-1.8927	ENSG00000116604	MEF2D	L2.3_M_NTC.BPD	L2.3	M	NTC.BPD	domain-restricted	domain-CT
-0.394286	6.9942	-3.05261	0.0023359	0.220885	-1.89416	ENSG00000128683	GAD1	L2.3_M_NTC.BPD	L2.3	M	NTC.BPD	domain-restricted	domain-CT
0.415675	3.51605	2.94455	0.00331443	0.25391	-1.89488	ENSG00000260563	AC132872.1	L2.3_M_NTC.BPD	L2.3	M	NTC.BPD	domain-restricted	domain-CT
0.283011	4.37932	2.98075	0.00295003	0.242037	-1.89537	ENSG00000130803	ZNF317	L2.3_M_NTC.BPD	L2.3	M	NTC.BPD	domain-restricted	domain-CT
0.45231	4.10521	2.95489	0.00320875	0.250316	-1.89751	ENSG00000067182	TNFRSF1A	L2.3_M_NTC.BPD	L2.3	M	NTC.BPD	domain-restricted	domain-CT
0.457555	5.02512	2.98449	0.00291808	0.24116	-1.89811	ENSG00000116717	GADD45A	L2.3_M_NTC.BPD	L2.3	M	NTC.BPD	domain-restricted	domain-CT
0.198858	5.93637	3.03161	0.00249972	0.226884	-1.89909	ENSG00000012232	EXTL3	L2.3_M_NTC.BPD	L2.3	M	NTC.BPD	domain-restricted	domain-CT
-0.24272	5.06986	-3.0045	0.00273126	0.23482	-1.90941	ENSG00000146950	SHROOM2	L2.3_M_NTC.BPD	L2.3	M	NTC.BPD	domain-restricted	domain-CT
0.557344	6.88948	3.01882	0.00260987	0.230276	-1.92763	ENSG00000142089	IFITM3	L2.3_M_NTC.BPD	L2.3	M	NTC.BPD	domain-restricted	domain-CT
0.752276	3.78648	2.91492	0.00364677	0.264594	-1.93343	ENSG00000132470	ITGB4	L2.3_M_NTC.BPD	L2.3	M	NTC.BPD	domain-restricted	domain-CT
0.145913	7.79698	3.06797	0.00221734	0.216882	-1.93358	ENSG00000166619	BLCAP	L2.3_M_NTC.BPD	L2.3	M	NTC.BPD	domain-restricted	domain-CT
0.218932	6.00807	3.02306	0.00257067	0.228835	-1.94909	ENSG00000111696	NT5DC3	L2.3_M_NTC.BPD	L2.3	M	NTC.BPD	domain-restricted	domain-CT
-0.228726	6.47792	-3.02397	0.00256342	0.228416	-1.95025	ENSG00000106028	SSBP1	L2.3_M_NTC.BPD	L2.3	M	NTC.BPD	domain-restricted	domain-CT
-0.301498	4.27914	-2.95665	0.00318833	0.249842	-1.95044	ENSG00000154065	ANKRD29	L2.3_M_NTC.BPD	L2.3	M	NTC.BPD	domain-restricted	domain-CT
0.273599	5.53262	2.99651	0.00280382	0.236939	-1.95316	ENSG00000133639	BTG1	L2.3_M_NTC.BPD	L2.3	M	NTC.BPD	domain-restricted	domain-CT
-0.176664	6.71192	-3.03419	0.00247861	0.22604	-1.95358	ENSG00000100591	AHSA1	L2.3_M_NTC.BPD	L2.3	M	NTC.BPD	domain-restricted	domain-CT
0.429196	5.67585	3.0062	0.00271956	0.234474	-1.95849	ENSG00000221869	CEBPD	L2.3_M_NTC.BPD	L2.3	M	NTC.BPD	domain-restricted	domain-CT
0.301764	5.49131	2.991	0.00285586	0.239018	-1.96113	ENSG00000175197	DDIT3	L2.3_M_NTC.BPD	L2.3	M	NTC.BPD	domain-restricted	domain-CT
-0.24651	5.07697	-2.97437	0.00301145	0.243841	-1.96616	ENSG00000120333	MRPS14	L2.3_M_NTC.BPD	L2.3	M	NTC.BPD	domain-restricted	domain-CT
-0.291672	4.27848	-2.94612	0.00329782	0.253372	-1.98063	ENSG00000213930	GALT	L2.3_M_NTC.BPD	L2.3	M	NTC.BPD	domain-restricted	domain-CT
0.198222	6.50484	3.02287	0.00257234	0.228854	-1.98362	ENSG00000130479	MAP1S	L2.3_M_NTC.BPD	L2.3	M	NTC.BPD	domain-restricted	domain-CT
-0.257583	7.05948	-3.02469	0.0025599	0.22832	-1.98656	ENSG00000138495	COX17	L2.3_M_NTC.BPD	L2.3	M	NTC.BPD	domain-restricted	domain-CT
0.375499	5.19683	2.95423	0.00321667	0.250504	-2.00909	ENSG00000113369	ARRDC3	L2.3_M_NTC.BPD	L2.3	M	NTC.BPD	domain-restricted	domain-CT
-0.23823	5.34894	-2.96711	0.00308283	0.246456	-2.01972	ENSG00000066777	ARFGEF1	L2.3_M_NTC.BPD	L2.3	M	NTC.BPD	domain-restricted	domain-CT
-0.178547	7.31601	-3.0185	0.00260931	0.230276	-2.02331	ENSG00000224877	NDUFAF8	L2.3_M_NTC.BPD	L2.3	M	NTC.BPD	domain-restricted	domain-CT
0.394435	3.37333	2.88729	0.0039754	0.273669	-2.04028	ENSG00000253276	CCDC71L	L2.3_M_NTC.BPD	L2.3	M	NTC.BPD	domain-restricted	domain-CT
-0.329202	6.88365	-2.98139	0.00294748	0.24195	-2.07065	ENSG00000170915	PAQR8	L2.3_M_NTC.BPD	L2.3	M	NTC.BPD	domain-restricted	domain-CT
-0.152211	8.5277	-3.03523	0.00247017	0.225858	-2.08347	ENSG00000172115	CYCS	L2.3_M_NTC.BPD	L2.3	M	NTC.BPD	domain-restricted	domain-CT
-0.584041	2.16752	-2.85519	0.00439637	0.283681	-2.08395	ENSG00000162069	BICDL2	L2.3_M_NTC.BPD	L2.3	M	NTC.BPD	domain-restricted	domain-CT
-0.743703	2.3946	-2.86077	0.00432042	0.281988	-2.08534	ENSG00000010319	SEMA3G	L2.3_M_NTC.BPD	L2.3	M	NTC.BPD	domain-restricted	domain-CT
-0.173893	6.61852	-2.981	0.0029476	0.24195	-2.0855	ENSG00000089248	ERP29	L2.3_M_NTC.BPD	L2.3	M	NTC.BPD	domain-restricted	domain-CT
0.547346	3.63983	2.86111	0.00431897	0.28198	-2.09228	ENSG00000188313	PLSCR1	L2.3_M_NTC.BPD	L2.3	M	NTC.BPD	domain-restricted	domain-CT
-0.188024	6.35501	-2.97079	0.00304649	0.245372	-2.09703	ENSG00000108826	MRPL27	L2.3_M_NTC.BPD	L2.3	M	NTC.BPD	domain-restricted	domain-CT
-0.288613	4.19985	-2.89433	0.00388813	0.271117	-2.11234	ENSG00000116455	WDR77	L2.3_M_NTC.BPD	L2.3	M	NTC.BPD	domain-restricted	domain-CT
-0.355018	3.90362	-2.91428	0.00365202	0.264685	-2.11442	ENSG00000144152	FBLN7	L2.3_M_NTC.BPD	L2.3	M	NTC.BPD	domain-restricted	domain-CT
0.214227	5.25848	2.92164	0.00356586	0.261998	-2.16079	ENSG00000125149	C16orf70	L2.3_M_NTC.BPD	L2.3	M	NTC.BPD	domain-restricted	domain-CT
-0.342192	4.3695	-2.87541	0.00412675	0.277704	-2.1643	ENSG00000151136	BTBD11	L2.3_M_NTC.BPD	L2.3	M	NTC.BPD	domain-restricted	domain-CT
0.366359	4.87352	2.90026	0.00381973	0.269595	-2.16555	ENSG00000087074	PPP1R15A	L2.3_M_NTC.BPD	L2.3	M	NTC.BPD	domain-restricted	domain-CT
-0.226575	8.36993	-2.99926	0.00278131	0.236321	-2.175	ENSG00000178741	COX5A	L2.3_M_NTC.BPD	L2.3	M	NTC.BPD	domain-restricted	domain-CT
0.265262	4.75358	2.88458	0.00400949	0.274527	-2.18264	ENSG00000163257	DCAF16	L2.3_M_NTC.BPD	L2.3	M	NTC.BPD	domain-restricted	domain-CT
0.282939	5.07931	2.8921	0.00391564	0.271897	-2.18317	ENSG00000168758	SEMA4C	L2.3_M_NTC.BPD	L2.3	M	NTC.BPD	domain-restricted	domain-CT
-0.729984	3.36943	-2.81379	0.00500328	0.297283	-2.18448	ENSG00000204278	TMEM235	L2.3_M_NTC.BPD	L2.3	M	NTC.BPD	domain-restricted	domain-CT
-0.278072	5.77031	-2.93201	0.00345313	0.258345	-2.19012	ENSG00000223572	CKMT1A	L2.3_M_NTC.BPD	L2.3	M	NTC.BPD	domain-restricted	domain-CT
0.505323	3.68931	2.83735	0.00465153	0.289971	-2.19664	ENSG00000101187	SLCO4A1	L2.3_M_NTC.BPD	L2.3	M	NTC.BPD	domain-restricted	domain-CT
-0.296018	6.59481	-2.92797	0.0034986	0.259709	-2.21131	ENSG00000136750	GAD2	L2.3_M_NTC.BPD	L2.3	M	NTC.BPD	domain-restricted	domain-CT
-0.301582	6.18181	-2.9032	0.0037844	0.268795	-2.21952	ENSG00000078596	ITM2A	L2.3_M_NTC.BPD	L2.3	M	NTC.BPD	domain-restricted	domain-CT
-0.124568	8.93179	-2.98708	0.00289021	0.240334	-2.23442	ENSG00000263001	GTF2I	L2.3_M_NTC.BPD	L2.3	M	NTC.BPD	domain-restricted	domain-CT
-0.52972	2.70399	-2.79328	0.00532437	0.303886	-2.23563	ENSG00000136297	MMD2	L2.3_M_NTC.BPD	L2.3	M	NTC.BPD	domain-restricted	domain-CT
-0.228303	5.86402	-2.90225	0.0037921	0.268897	-2.24053	ENSG00000124193	SRSF6	L2.3_M_NTC.BPD	L2.3	M	NTC.BPD	domain-restricted	domain-CT
-0.709164	3.9797	-2.81013	0.00506058	0.298689	-2.24189	ENSG00000173372	C1QA	L2.3_M_NTC.BPD	L2.3	M	NTC.BPD	domain-restricted	domain-CT
-0.476578	2.95182	-2.80719	0.00510165	0.299345	-2.24295	ENSG00000171502	COL24A1	L2.3_M_NTC.BPD	L2.3	M	NTC.BPD	domain-restricted	domain-CT
-0.419363	4.09937	-2.83234	0.00472339	0.291691	-2.2441	ENSG00000153012	LGI2	L2.3_M_NTC.BPD	L2.3	M	NTC.BPD	domain-restricted	domain-CT
-0.187476	7.37934	-2.94874	0.00327026	0.252461	-2.24567	ENSG00000163618	CADPS	L2.3_M_NTC.BPD	L2.3	M	NTC.BPD	domain-restricted	domain-CT
0.288234	4.32869	2.85312	0.00442489	0.284153	-2.24973	ENSG00000134109	EDEM1	L2.3_M_NTC.BPD	L2.3	M	NTC.BPD	domain-restricted	domain-CT
-0.272181	4.71553	-2.85894	0.00434526	0.282522	-2.25312	ENSG00000234327	AC012146.1	L2.3_M_NTC.BPD	L2.3	M	NTC.BPD	domain-restricted	domain-CT
0.250599	7.5868	2.96355	0.00312201	0.247322	-2.26208	ENSG00000115756	HPCAL1	L2.3_M_NTC.BPD	L2.3	M	NTC.BPD	domain-restricted	domain-CT
-0.586128	2.87152	-2.78055	0.00553584	0.308074	-2.26415	ENSG00000138185	ENTPD1	L2.3_M_NTC.BPD	L2.3	M	NTC.BPD	domain-restricted	domain-CT
0.190273	6.79849	2.92791	0.00349539	0.259673	-2.26833	ENSG00000105520	PLPPR2	L2.3_M_NTC.BPD	L2.3	M	NTC.BPD	domain-restricted	domain-CT
-0.446188	3.00845	-2.79357	0.00531973	0.303886	-2.26876	ENSG00000176194	CIDEA	L2.3_M_NTC.BPD	L2.3	M	NTC.BPD	domain-restricted	domain-CT
0.258179	6.00151	2.90567	0.00375412	0.267664	-2.27183	ENSG00000172216	CEBPB	L2.3_M_NTC.BPD	L2.3	M	NTC.BPD	domain-restricted	domain-CT
0.718438	2.27964	2.77943	0.00555482	0.308374	-2.27398	ENSG00000280670	CCDC163	L2.3_M_NTC.BPD	L2.3	M	NTC.BPD	domain-restricted	domain-CT
-0.225676	5.81086	-2.87599	0.00411919	0.277647	-2.29292	ENSG00000116679	IVNS1ABP	L2.3_M_NTC.BPD	L2.3	M	NTC.BPD	domain-restricted	domain-CT
-0.209667	6.46294	-2.89947	0.00382551	0.269792	-2.29699	ENSG00000258289	CHURC1	L2.3_M_NTC.BPD	L2.3	M	NTC.BPD	domain-restricted	domain-CT
-0.664514	4.02077	-2.77104	0.00570389	0.311951	-2.29705	ENSG00000108381	ASPA	L2.3_M_NTC.BPD	L2.3	M	NTC.BPD	domain-restricted	domain-CT
0.2137	5.58468	2.87971	0.00407144	0.27629	-2.29886	ENSG00000178074	C2orf69	L2.3_M_NTC.BPD	L2.3	M	NTC.BPD	domain-restricted	domain-CT
0.333295	3.8571	2.80742	0.00509801	0.299299	-2.30238	ENSG00000242125	SNHG3	L2.3_M_NTC.BPD	L2.3	M	NTC.BPD	domain-restricted	domain-CT
-0.298489	4.85967	-2.84924	0.00447964	0.28563	-2.31005	ENSG00000137168	PPIL1	L2.3_M_NTC.BPD	L2.3	M	NTC.BPD	domain-restricted	domain-CT
0.9935	1.76499	2.79736	0.00525915	0.302775	-2.31094	ENSG00000152049	KCNE4	L2.3_M_NTC.BPD	L2.3	M	NTC.BPD	domain-restricted	domain-CT
0.160558	6.80075	2.90633	0.00374341	0.267364	-2.31307	ENSG00000091542	ALKBH5	L2.3_M_NTC.BPD	L2.3	M	NTC.BPD	domain-restricted	domain-CT
0.210566	6.30942	2.89243	0.00391155	0.27182	-2.31387	ENSG00000153902	LGI4	L2.3_M_NTC.BPD	L2.3	M	NTC.BPD	domain-restricted	domain-CT
0.204242	5.72468	2.8781	0.00409207	0.277018	-2.319	ENSG00000221968	FADS3	L2.3_M_NTC.BPD	L2.3	M	NTC.BPD	domain-restricted	domain-CT
0.237113	5.50857	2.8708	0.0041869	0.279324	-2.32595	ENSG00000110987	BCL7A	L2.3_M_NTC.BPD	L2.3	M	NTC.BPD	domain-restricted	domain-CT
0.346089	5.49861	2.86438	0.0042763	0.281209	-2.32754	ENSG00000126368	NR1D1	L2.3_M_NTC.BPD	L2.3	M	NTC.BPD	domain-restricted	domain-CT
0.361847	3.97501	2.78046	0.0055374	0.308074	-2.32981	ENSG00000076513	ANKRD13A	L2.3_M_NTC.BPD	L2.3	M	NTC.BPD	domain-restricted	domain-CT
-0.180563	6.64238	-2.89064	0.00393365	0.272427	-2.33357	ENSG00000107262	BAG1	L2.3_M_NTC.BPD	L2.3	M	NTC.BPD	domain-restricted	domain-CT
-0.674594	3.0678	-2.75205	0.00604128	0.318694	-2.33428	ENSG00000148908	RGS10	L2.3_M_NTC.BPD	L2.3	M	NTC.BPD	domain-restricted	domain-CT
-0.160584	7.02764	-2.9069	0.00373664	0.267161	-2.33486	ENSG00000111530	CAND1	L2.3_M_NTC.BPD	L2.3	M	NTC.BPD	domain-restricted	domain-CT
-0.423372	2.96952	-2.77448	0.00563934	0.310552	-2.33522	ENSG00000140798	ABCC12	L2.3_M_NTC.BPD	L2.3	M	NTC.BPD	domain-restricted	domain-CT
-0.121761	8.80461	-2.9536	0.00321967	0.250645	-2.33786	ENSG00000167815	PRDX2	L2.3_M_NTC.BPD	L2.3	M	NTC.BPD	domain-restricted	domain-CT
-0.214427	6.48549	-2.89487	0.00388235	0.27108	-2.34168	ENSG00000198171	DDRGK1	L2.3_M_NTC.BPD	L2.3	M	NTC.BPD	domain-restricted	domain-CT
0.223831	5.40129	2.86775	0.00422703	0.280131	-2.34668	ENSG00000137843	PAK6	L2.3_M_NTC.BPD	L2.3	M	NTC.BPD	domain-restricted	domain-CT
0.768302	4.23233	2.77022	0.00571825	0.312389	-2.35035	ENSG00000165507	DEPP1	L2.3_M_NTC.BPD	L2.3	M	NTC.BPD	domain-restricted	domain-CT
-0.295895	5.85264	-2.86505	0.00426707	0.281161	-2.35679	ENSG00000237651	C2orf74	L2.3_M_NTC.BPD	L2.3	M	NTC.BPD	domain-restricted	domain-CT
-0.418199	3.19964	-2.76432	0.00581649	0.314459	-2.35778	ENSG00000271533	Z83843.1	L2.3_M_NTC.BPD	L2.3	M	NTC.BPD	domain-restricted	domain-CT
-0.332103	4.20179	-2.81366	0.00500157	0.297283	-2.35951	ENSG00000143318	CASQ1	L2.3_M_NTC.BPD	L2.3	M	NTC.BPD	domain-restricted	domain-CT
-0.128387	9.85767	-2.97248	0.00302992	0.244644	-2.3653	ENSG00000156976	EIF4A2	L2.3_M_NTC.BPD	L2.3	M	NTC.BPD	domain-restricted	domain-CT
0.712792	4.41072	2.77839	0.00557776	0.308983	-2.36665	ENSG00000134201	GSTM5	L2.3_M_NTC.BPD	L2.3	M	NTC.BPD	domain-restricted	domain-CT
-0.697467	3.59	-2.74731	0.00612978	0.320586	-2.36847	ENSG00000011600	TYROBP	L2.3_M_NTC.BPD	L2.3	M	NTC.BPD	domain-restricted	domain-CT
-0.570168	2.41174	-2.73438	0.00636819	0.325375	-2.37943	ENSG00000182566	CLEC4G	L2.3_M_NTC.BPD	L2.3	M	NTC.BPD	domain-restricted	domain-CT
-0.483064	2.26242	-2.7448	0.00617098	0.321186	-2.37947	ENSG00000254187	AC008708.2	L2.3_M_NTC.BPD	L2.3	M	NTC.BPD	domain-restricted	domain-CT
-0.184486	8.32594	-2.92546	0.0035234	0.260427	-2.37973	ENSG00000065518	NDUFB4	L2.3_M_NTC.BPD	L2.3	M	NTC.BPD	domain-restricted	domain-CT
-0.322399	4.33493	-2.78961	0.00538456	0.304836	-2.38243	ENSG00000138413	IDH1	L2.3_M_NTC.BPD	L2.3	M	NTC.BPD	domain-restricted	domain-CT
0.522	2.37904	2.73141	0.00642536	0.326775	-2.38412	ENSG00000269935	AC092720.2	L2.3_M_NTC.BPD	L2.3	M	NTC.BPD	domain-restricted	domain-CT
0.187935	7.20167	2.90332	0.00377937	0.268638	-2.38929	ENSG00000004660	CAMKK1	L2.3_M_NTC.BPD	L2.3	M	NTC.BPD	domain-restricted	domain-CT
-0.431129	3.50743	-2.7408	0.00624594	0.322958	-2.3918	ENSG00000087842	PIR	L2.3_M_NTC.BPD	L2.3	M	NTC.BPD	domain-restricted	domain-CT
-0.135889	8.61509	-2.93205	0.00344953	0.258197	-2.39543	ENSG00000112335	SNX3	L2.3_M_NTC.BPD	L2.3	M	NTC.BPD	domain-restricted	domain-CT
0.543768	3.87024	2.74125	0.00624228	0.322934	-2.39672	ENSG00000169242	EFNA1	L2.3_M_NTC.BPD	L2.3	M	NTC.BPD	domain-restricted	domain-CT
-0.252919	4.77978	-2.82087	0.00489097	0.294938	-2.40058	ENSG00000137822	TUBGCP4	L2.3_M_NTC.BPD	L2.3	M	NTC.BPD	domain-restricted	domain-CT
-0.156497	6.64001	-2.87091	0.00418544	0.279286	-2.40374	ENSG00000124733	MEA1	L2.3_M_NTC.BPD	L2.3	M	NTC.BPD	domain-restricted	domain-CT
-0.186575	6.88987	-2.87616	0.00411703	0.277647	-2.40907	ENSG00000102401	ARMCX3	L2.3_M_NTC.BPD	L2.3	M	NTC.BPD	domain-restricted	domain-CT
-0.550825	1.77508	-2.7249	0.00655247	0.329461	-2.40919	ENSG00000254664	AC103681.2	L2.3_M_NTC.BPD	L2.3	M	NTC.BPD	domain-restricted	domain-CT
0.58038	3.10639	2.7199	0.00665214	0.331298	-2.41053	ENSG00000141736	ERBB2	L2.3_M_NTC.BPD	L2.3	M	NTC.BPD	domain-restricted	domain-CT
-0.163297	6.42985	-2.86302	0.0042901	0.281321	-2.41368	ENSG00000101363	MANBAL	L2.3_M_NTC.BPD	L2.3	M	NTC.BPD	domain-restricted	domain-CT
-0.158481	7.58294	-2.88876	0.00395711	0.27312	-2.41647	ENSG00000145494	NDUFS6	L2.3_M_NTC.BPD	L2.3	M	NTC.BPD	domain-restricted	domain-CT
-0.467316	3.76196	-2.74733	0.00612799	0.320586	-2.4223	ENSG00000211772	TRBC2	L2.3_M_NTC.BPD	L2.3	M	NTC.BPD	domain-restricted	domain-CT
0.307497	4.74902	2.79446	0.00530615	0.303805	-2.43343	ENSG00000251022	THAP9-AS1	L2.3_M_NTC.BPD	L2.3	M	NTC.BPD	domain-restricted	domain-CT
-0.184231	9.04474	-2.92234	0.00355945	0.261778	-2.43827	ENSG00000164405	UQCRQ	L2.3_M_NTC.BPD	L2.3	M	NTC.BPD	domain-restricted	domain-CT
-0.189406	7.02531	-2.86966	0.00420189	0.279627	-2.44104	ENSG00000107105	ELAVL2	L2.3_M_NTC.BPD	L2.3	M	NTC.BPD	domain-restricted	domain-CT
-0.211605	5.06318	-2.7959	0.00528169	0.303186	-2.45994	ENSG00000184939	ZFP90	L2.3_M_NTC.BPD	L2.3	M	NTC.BPD	domain-restricted	domain-CT
-0.714526	4.47023	-2.73008	0.00645671	0.327588	-2.46088	ENSG00000204287	HLA-DRA	L2.3_M_NTC.BPD	L2.3	M	NTC.BPD	domain-restricted	domain-CT
1.04024	1.32211	2.7548	0.00598698	0.31786	-2.46659	ENSG00000006327	TNFRSF12A	L2.3_M_NTC.BPD	L2.3	M	NTC.BPD	domain-restricted	domain-CT
-0.326286	4.76436	-2.76724	0.00576663	0.313585	-2.47248	ENSG00000123104	ITPR2	L2.3_M_NTC.BPD	L2.3	M	NTC.BPD	domain-restricted	domain-CT
0.469139	3.09341	2.70736	0.00690606	0.33576	-2.47753	ENSG00000204624	DISP3	L2.3_M_NTC.BPD	L2.3	M	NTC.BPD	domain-restricted	domain-CT
0.341838	3.95169	2.73881	0.0062837	0.323728	-2.47873	ENSG00000248275	TRIM52-AS1	L2.3_M_NTC.BPD	L2.3	M	NTC.BPD	domain-restricted	domain-CT
0.167961	7.30758	2.86125	0.00431391	0.281929	-2.48004	ENSG00000163644	PPM1K	L2.3_M_NTC.BPD	L2.3	M	NTC.BPD	domain-restricted	domain-CT
-0.368268	4.359	-2.73259	0.00640279	0.326365	-2.48182	ENSG00000051128	HOMER3	L2.3_M_NTC.BPD	L2.3	M	NTC.BPD	domain-restricted	domain-CT
-0.234134	5.61453	-2.81749	0.00494223	0.296047	-2.48526	ENSG00000112796	ENPP5	L2.3_M_NTC.BPD	L2.3	M	NTC.BPD	domain-restricted	domain-CT
0.154852	7.02506	2.85395	0.0044134	0.283896	-2.49674	ENSG00000068305	MEF2A	L2.3_M_NTC.BPD	L2.3	M	NTC.BPD	domain-restricted	domain-CT
0.236706	4.99067	2.78925	0.00539055	0.305013	-2.49704	ENSG00000148331	ASB6	L2.3_M_NTC.BPD	L2.3	M	NTC.BPD	domain-restricted	domain-CT
-0.191138	6.12262	-2.81309	0.00500984	0.297416	-2.50195	ENSG00000143977	SNRPG	L2.3_M_NTC.BPD	L2.3	M	NTC.BPD	domain-restricted	domain-CT
0.222484	5.18167	2.78587	0.0054466	0.306149	-2.50655	ENSG00000110906	KCTD10	L2.3_M_NTC.BPD	L2.3	M	NTC.BPD	domain-restricted	domain-CT
-0.533805	2.61029	-2.67971	0.00749842	0.345641	-2.51018	ENSG00000272079	AC004233.2	L2.3_M_NTC.BPD	L2.3	M	NTC.BPD	domain-restricted	domain-CT
0.464434	3.20125	2.68972	0.00727888	0.342171	-2.51052	ENSG00000064932	SBNO2	L2.3_M_NTC.BPD	L2.3	M	NTC.BPD	domain-restricted	domain-CT
-0.202821	9.56111	-2.90187	0.00380004	0.269091	-2.51123	ENSG00000145425	RPS3A	L2.3_M_NTC.BPD	L2.3	M	NTC.BPD	domain-restricted	domain-CT
0.291305	5.09815	2.79491	0.00530134	0.30373	-2.5119	ENSG00000175772	LINC01106	L2.3_M_NTC.BPD	L2.3	M	NTC.BPD	domain-restricted	domain-CT
-0.470689	5.54479	-2.78934	0.00539414	0.305068	-2.51328	ENSG00000006128	TAC1	L2.3_M_NTC.BPD	L2.3	M	NTC.BPD	domain-restricted	domain-CT
-0.206383	6.1256	-2.81218	0.00502386	0.297741	-2.51342	ENSG00000105619	TFPT	L2.3_M_NTC.BPD	L2.3	M	NTC.BPD	domain-restricted	domain-CT
-0.154441	7.64959	-2.85107	0.00445331	0.284984	-2.52255	ENSG00000135441	BLOC1S1	L2.3_M_NTC.BPD	L2.3	M	NTC.BPD	domain-restricted	domain-CT
0.666712	4.3926	2.70589	0.0069423	0.33641	-2.52748	ENSG00000141469	SLC14A1	L2.3_M_NTC.BPD	L2.3	M	NTC.BPD	domain-restricted	domain-CT
-0.499957	4.77819	-2.72665	0.00652375	0.328914	-2.52843	ENSG00000189056	RELN	L2.3_M_NTC.BPD	L2.3	M	NTC.BPD	domain-restricted	domain-CT
0.190408	6.11119	2.80028	0.0052112	0.301724	-2.53953	ENSG00000049618	ARID1B	L2.3_M_NTC.BPD	L2.3	M	NTC.BPD	domain-restricted	domain-CT
0.179928	6.2432	2.80592	0.00512158	0.299927	-2.54078	ENSG00000072364	AFF4	L2.3_M_NTC.BPD	L2.3	M	NTC.BPD	domain-restricted	domain-CT
-0.262973	4.69495	-2.7454	0.00615984	0.320986	-2.54431	ENSG00000136111	TBC1D4	L2.3_M_NTC.BPD	L2.3	M	NTC.BPD	domain-restricted	domain-CT
-0.304359	4.77079	-2.76001	0.00589529	0.316163	-2.54496	ENSG00000175906	ARL4D	L2.3_M_NTC.BPD	L2.3	M	NTC.BPD	domain-restricted	domain-CT
-0.820409	1.67989	-2.68513	0.00737866	0.343721	-2.55243	ENSG00000104903	LYL1	L2.3_M_NTC.BPD	L2.3	M	NTC.BPD	domain-restricted	domain-CT
-0.220428	5.5642	-2.77065	0.00570558	0.311971	-2.55333	ENSG00000126756	UXT	L2.3_M_NTC.BPD	L2.3	M	NTC.BPD	domain-restricted	domain-CT
0.284331	4.89092	2.74633	0.00614258	0.320654	-2.55615	ENSG00000121410	A1BG	L2.3_M_NTC.BPD	L2.3	M	NTC.BPD	domain-restricted	domain-CT
-0.232203	5.61098	-2.79295	0.00532993	0.303914	-2.55933	ENSG00000163624	CDS1	L2.3_M_NTC.BPD	L2.3	M	NTC.BPD	domain-restricted	domain-CT
0.198541	5.61277	2.78405	0.00547697	0.307132	-2.56099	ENSG00000062598	ELMO2	L2.3_M_NTC.BPD	L2.3	M	NTC.BPD	domain-restricted	domain-CT
-0.226265	6.1344	-2.78905	0.0053942	0.305068	-2.56312	ENSG00000198914	POU3F3	L2.3_M_NTC.BPD	L2.3	M	NTC.BPD	domain-restricted	domain-CT
0.510822	2.66803	2.65566	0.00805026	0.354698	-2.56485	ENSG00000171621	SPSB1	L2.3_M_NTC.BPD	L2.3	M	NTC.BPD	domain-restricted	domain-CT
0.459955	4.03557	2.70158	0.00703171	0.33827	-2.56727	ENSG00000144655	CSRNP1	L2.3_M_NTC.BPD	L2.3	M	NTC.BPD	domain-restricted	domain-CT
0.230583	5.00873	2.75959	0.00590064	0.316186	-2.56823	ENSG00000168765	GSTM4	L2.3_M_NTC.BPD	L2.3	M	NTC.BPD	domain-restricted	domain-CT
0.240756	4.9592	2.75307	0.00601846	0.318279	-2.57176	ENSG00000066117	SMARCD1	L2.3_M_NTC.BPD	L2.3	M	NTC.BPD	domain-restricted	domain-CT
-0.166048	6.64061	-2.80568	0.00512545	0.299987	-2.57453	ENSG00000143222	UFC1	L2.3_M_NTC.BPD	L2.3	M	NTC.BPD	domain-restricted	domain-CT
-0.404128	2.99012	-2.72671	0.00652083	0.328912	-2.57678	ENSG00000183090	FREM3	L2.3_M_NTC.BPD	L2.3	M	NTC.BPD	domain-restricted	domain-CT
-0.161994	7.04039	-2.81427	0.0049916	0.297208	-2.58959	ENSG00000109572	CLCN3	L2.3_M_NTC.BPD	L2.3	M	NTC.BPD	domain-restricted	domain-CT
-0.297713	7.52767	-2.81644	0.00496321	0.296606	-2.58993	ENSG00000161281	COX7A1	L2.3_M_NTC.BPD	L2.3	M	NTC.BPD	domain-restricted	domain-CT
-0.142871	7.65683	-2.82462	0.0048345	0.293781	-2.59976	ENSG00000188186	LAMTOR4	L2.3_M_NTC.BPD	L2.3	M	NTC.BPD	domain-restricted	domain-CT
-0.137759	8.46557	-2.8489	0.00448354	0.285665	-2.60223	ENSG00000034713	GABARAPL2	L2.3_M_NTC.BPD	L2.3	M	NTC.BPD	domain-restricted	domain-CT
-0.469665	3.18881	-2.64746	0.00824653	0.358056	-2.60415	ENSG00000235162	C12orf75	L2.3_M_NTC.BPD	L2.3	M	NTC.BPD	domain-restricted	domain-CT
-0.159756	6.73364	-2.80193	0.00518483	0.300975	-2.61853	ENSG00000134779	TPGS2	L2.3_M_NTC.BPD	L2.3	M	NTC.BPD	domain-restricted	domain-CT
-0.535566	2.56223	-2.63193	0.00863012	0.363929	-2.6209	ENSG00000167306	MYO5B	L2.3_M_NTC.BPD	L2.3	M	NTC.BPD	domain-restricted	domain-CT
0.834198	2.16725	2.63106	0.00865566	0.364318	-2.62275	ENSG00000145623	OSMR	L2.3_M_NTC.BPD	L2.3	M	NTC.BPD	domain-restricted	domain-CT
0.128456	8.27421	2.83791	0.00463939	0.289657	-2.62306	ENSG00000186868	MAPT	L2.3_M_NTC.BPD	L2.3	M	NTC.BPD	domain-restricted	domain-CT
-0.600937	3.28754	-2.66794	0.00777022	0.350109	-2.6342	ENSG00000120875	DUSP4	L2.3_M_NTC.BPD	L2.3	M	NTC.BPD	domain-restricted	domain-CT
0.175121	6.5167	2.7866	0.00543443	0.305853	-2.63719	ENSG00000180901	KCTD2	L2.3_M_NTC.BPD	L2.3	M	NTC.BPD	domain-restricted	domain-CT
0.20031	6.09738	2.76285	0.00584252	0.315121	-2.64623	ENSG00000175220	ARHGAP1	L2.3_M_NTC.BPD	L2.3	M	NTC.BPD	domain-restricted	domain-CT
-0.767152	1.74939	-2.62836	0.00872079	0.365231	-2.64739	ENSG00000059377	TBXAS1	L2.3_M_NTC.BPD	L2.3	M	NTC.BPD	domain-restricted	domain-CT
0.26364	4.39902	2.70154	0.00702704	0.338225	-2.65211	ENSG00000102100	SLC35A2	L2.3_M_NTC.BPD	L2.3	M	NTC.BPD	domain-restricted	domain-CT
0.32981	3.70928	2.65786	0.00799834	0.353904	-2.66433	ENSG00000273344	PAXIP1-AS1	L2.3_M_NTC.BPD	L2.3	M	NTC.BPD	domain-restricted	domain-CT
0.598775	4.27768	2.65715	0.00802143	0.354146	-2.66525	ENSG00000151929	BAG3	L2.3_M_NTC.BPD	L2.3	M	NTC.BPD	domain-restricted	domain-CT
-0.188947	5.81984	-2.74919	0.00608968	0.319712	-2.66727	ENSG00000277972	CISD3	L2.3_M_NTC.BPD	L2.3	M	NTC.BPD	domain-restricted	domain-CT
-0.150535	7.79654	-2.80391	0.00515343	0.300345	-2.6679	ENSG00000177700	POLR2L	L2.3_M_NTC.BPD	L2.3	M	NTC.BPD	domain-restricted	domain-CT
0.149056	7.3847	2.79294	0.00532986	0.303914	-2.67233	ENSG00000130723	PRRC2B	L2.3_M_NTC.BPD	L2.3	M	NTC.BPD	domain-restricted	domain-CT
0.289579	4.14419	2.67174	0.00767727	0.348681	-2.67398	ENSG00000188807	TMEM201	L2.3_M_NTC.BPD	L2.3	M	NTC.BPD	domain-restricted	domain-CT
-0.314553	4.20634	-2.67498	0.00760411	0.347374	-2.67847	ENSG00000171163	ZNF692	L2.3_M_NTC.BPD	L2.3	M	NTC.BPD	domain-restricted	domain-CT
0.329148	4.66841	2.66428	0.00784854	0.351253	-2.68541	ENSG00000213722	DDAH2	L2.3_M_NTC.BPD	L2.3	M	NTC.BPD	domain-restricted	domain-CT
-0.179237	6.08588	-2.74969	0.00608039	0.319456	-2.69024	ENSG00000166770	ZNF667-AS1	L2.3_M_NTC.BPD	L2.3	M	NTC.BPD	domain-restricted	domain-CT
0.273277	4.47575	2.68126	0.00746388	0.344867	-2.69352	ENSG00000175727	MLXIP	L2.3_M_NTC.BPD	L2.3	M	NTC.BPD	domain-restricted	domain-CT
-0.151255	6.757	-2.76557	0.00579442	0.314075	-2.69587	ENSG00000213593	TMX2	L2.3_M_NTC.BPD	L2.3	M	NTC.BPD	domain-restricted	domain-CT
-0.448952	2.93494	-2.60861	0.00923634	0.372874	-2.69615	ENSG00000188517	COL25A1	L2.3_M_NTC.BPD	L2.3	M	NTC.BPD	domain-restricted	domain-CT
-0.209733	6.0755	-2.74482	0.00617071	0.321186	-2.7004	ENSG00000090263	MRPS33	L2.3_M_NTC.BPD	L2.3	M	NTC.BPD	domain-restricted	domain-CT
-0.207537	7.14055	-2.7747	0.00563863	0.31054	-2.70527	ENSG00000178449	COX14	L2.3_M_NTC.BPD	L2.3	M	NTC.BPD	domain-restricted	domain-CT
-0.134278	7.32209	-2.77972	0.00554998	0.308345	-2.70555	ENSG00000143543	JTB	L2.3_M_NTC.BPD	L2.3	M	NTC.BPD	domain-restricted	domain-CT
0.999355	1.2862	2.64473	0.00831292	0.359292	-2.71694	ENSG00000196169	KIF19	L2.3_M_NTC.BPD	L2.3	M	NTC.BPD	domain-restricted	domain-CT
0.155878	6.51795	2.75298	0.00602024	0.318279	-2.71961	ENSG00000121766	ZCCHC17	L2.3_M_NTC.BPD	L2.3	M	NTC.BPD	domain-restricted	domain-CT
0.634059	2.32466	2.58067	0.0100127	0.382659	-2.7218	ENSG00000026103	FAS	L2.3_M_NTC.BPD	L2.3	M	NTC.BPD	domain-restricted	domain-CT
-0.23099	5.01039	-2.69309	0.00720627	0.341069	-2.72735	ENSG00000179933	C14orf119	L2.3_M_NTC.BPD	L2.3	M	NTC.BPD	domain-restricted	domain-CT
0.522576	1.98586	2.58839	0.00979241	0.380384	-2.72837	ENSG00000236922	LINC01378	L2.3_M_NTC.BPD	L2.3	M	NTC.BPD	domain-restricted	domain-CT
-0.332719	3.66599	-2.63442	0.00856777	0.362753	-2.73063	ENSG00000271147	ARMCX5-GPRASP2	L2.3_M_NTC.BPD	L2.3	M	NTC.BPD	domain-restricted	domain-CT
-0.227424	10.5911	-2.85979	0.00433822	0.282412	-2.73207	ENSG00000189043	NDUFA4	L2.3_M_NTC.BPD	L2.3	M	NTC.BPD	domain-restricted	domain-CT
0.206166	6.42981	2.74405	0.00618567	0.321651	-2.73369	ENSG00000136448	NMT1	L2.3_M_NTC.BPD	L2.3	M	NTC.BPD	domain-restricted	domain-CT
-0.329346	3.15103	-2.65009	0.00818309	0.356941	-2.73636	ENSG00000256422	LINC02552	L2.3_M_NTC.BPD	L2.3	M	NTC.BPD	domain-restricted	domain-CT
0.364244	3.68159	2.61634	0.00903143	0.370202	-2.74014	ENSG00000108604	SMARCD2	L2.3_M_NTC.BPD	L2.3	M	NTC.BPD	domain-restricted	domain-CT
-0.292672	6.74101	-2.76282	0.00584839	0.315281	-2.7441	ENSG00000100285	NEFH	L2.3_M_NTC.BPD	L2.3	M	NTC.BPD	domain-restricted	domain-CT
0.35684	3.79387	2.61476	0.00907291	0.370586	-2.74466	ENSG00000198879	SFMBT2	L2.3_M_NTC.BPD	L2.3	M	NTC.BPD	domain-restricted	domain-CT
-0.179736	7.01277	-2.75051	0.00606535	0.319296	-2.74718	ENSG00000111639	MRPL51	L2.3_M_NTC.BPD	L2.3	M	NTC.BPD	domain-restricted	domain-CT
0.231658	6.78552	2.75238	0.0060358	0.318593	-2.74753	ENSG00000059804	SLC2A3	L2.3_M_NTC.BPD	L2.3	M	NTC.BPD	domain-restricted	domain-CT
-0.177646	8.63659	-2.79993	0.00521823	0.301797	-2.7497	ENSG00000154723	ATP5PF	L2.3_M_NTC.BPD	L2.3	M	NTC.BPD	domain-restricted	domain-CT
0.259697	4.30227	2.66015	0.00794458	0.35313	-2.7534	ENSG00000166839	ANKDD1A	L2.3_M_NTC.BPD	L2.3	M	NTC.BPD	domain-restricted	domain-CT
-0.179865	6.80436	-2.75078	0.00606036	0.319181	-2.76057	ENSG00000151778	SERP2	L2.3_M_NTC.BPD	L2.3	M	NTC.BPD	domain-restricted	domain-CT
-0.495692	2.92721	-2.56732	0.0104035	0.386869	-2.76089	ENSG00000138449	SLC40A1	L2.3_M_NTC.BPD	L2.3	M	NTC.BPD	domain-restricted	domain-CT
-0.181214	6.85648	-2.7464	0.00614121	0.320637	-2.76612	ENSG00000172915	NBEA	L2.3_M_NTC.BPD	L2.3	M	NTC.BPD	domain-restricted	domain-CT
0.13912	7.18774	2.75568	0.00597103	0.317711	-2.77014	ENSG00000183020	AP2A2	L2.3_M_NTC.BPD	L2.3	M	NTC.BPD	domain-restricted	domain-CT
0.296744	4.07608	2.62861	0.00871431	0.365221	-2.77275	ENSG00000140830	TXNL4B	L2.3_M_NTC.BPD	L2.3	M	NTC.BPD	domain-restricted	domain-CT
-0.380488	3.63822	-2.58165	0.00998436	0.382147	-2.77291	ENSG00000249853	HS3ST5	L2.3_M_NTC.BPD	L2.3	M	NTC.BPD	domain-restricted	domain-CT
0.179799	6.60131	2.72607	0.00652946	0.328943	-2.78309	ENSG00000108175	ZMIZ1	L2.3_M_NTC.BPD	L2.3	M	NTC.BPD	domain-restricted	domain-CT
0.29091	4.15477	2.63919	0.0084489	0.361291	-2.78489	ENSG00000125945	ZNF436	L2.3_M_NTC.BPD	L2.3	M	NTC.BPD	domain-restricted	domain-CT
0.134304	9.10733	2.80504	0.0051355	0.300194	-2.78991	ENSG00000105223	PLD3	L2.3_M_NTC.BPD	L2.3	M	NTC.BPD	domain-restricted	domain-CT
0.17925	5.65163	2.69059	0.00725999	0.341958	-2.80057	ENSG00000109111	SUPT6H	L2.3_M_NTC.BPD	L2.3	M	NTC.BPD	domain-restricted	domain-CT
-0.302006	3.69765	-2.60326	0.00938077	0.375008	-2.80222	ENSG00000143643	TTC13	L2.3_M_NTC.BPD	L2.3	M	NTC.BPD	domain-restricted	domain-CT
-0.79631	1.41018	-2.55571	0.0107545	0.391121	-2.80344	ENSG00000181631	P2RY13	L2.3_M_NTC.BPD	L2.3	M	NTC.BPD	domain-restricted	domain-CT
0.292968	4.60277	2.629	0.00870431	0.365142	-2.80552	ENSG00000125520	SLC2A4RG	L2.3_M_NTC.BPD	L2.3	M	NTC.BPD	domain-restricted	domain-CT
0.659982	4.20582	2.56451	0.0104951	0.388186	-2.80862	ENSG00000158859	ADAMTS4	L2.3_M_NTC.BPD	L2.3	M	NTC.BPD	domain-restricted	domain-CT
-0.328695	3.60603	-2.61124	0.0091662	0.371576	-2.81021	ENSG00000270111	CELF2-DT	L2.3_M_NTC.BPD	L2.3	M	NTC.BPD	domain-restricted	domain-CT
-0.369969	3.36175	-2.57683	0.0101236	0.383839	-2.81918	ENSG00000270866	AC067773.1	L2.3_M_NTC.BPD	L2.3	M	NTC.BPD	domain-restricted	domain-CT
-0.153858	7.93043	-2.75106	0.00605526	0.319085	-2.82153	ENSG00000100387	RBX1	L2.3_M_NTC.BPD	L2.3	M	NTC.BPD	domain-restricted	domain-CT
-0.195562	6.98642	-2.73157	0.00642439	0.326752	-2.82508	ENSG00000136143	SUCLA2	L2.3_M_NTC.BPD	L2.3	M	NTC.BPD	domain-restricted	domain-CT
-0.20936	5.65738	-2.68372	0.00740975	0.344203	-2.83244	ENSG00000171202	TMEM126A	L2.3_M_NTC.BPD	L2.3	M	NTC.BPD	domain-restricted	domain-CT
-0.340354	3.30576	-2.56806	0.0103815	0.386505	-2.83255	ENSG00000166478	ZNF143	L2.3_M_NTC.BPD	L2.3	M	NTC.BPD	domain-restricted	domain-CT
-0.183166	5.81369	-2.68274	0.00743116	0.344486	-2.83315	ENSG00000129158	SERGEF	L2.3_M_NTC.BPD	L2.3	M	NTC.BPD	domain-restricted	domain-CT
0.217271	5.51819	2.68778	0.00732094	0.342859	-2.83552	ENSG00000138640	FAM13A	L2.3_M_NTC.BPD	L2.3	M	NTC.BPD	domain-restricted	domain-CT
0.359672	3.26837	2.56534	0.0104627	0.38777	-2.83676	ENSG00000182749	PAQR7	L2.3_M_NTC.BPD	L2.3	M	NTC.BPD	domain-restricted	domain-CT
0.175097	11.5325	2.82974	0.00476167	0.292677	-2.84013	ENSG00000120885	CLU	L2.3_M_NTC.BPD	L2.3	M	NTC.BPD	domain-restricted	domain-CT
0.331703	5.77723	2.64736	0.00825533	0.358202	-2.84309	ENSG00000143772	ITPKB	L2.3_M_NTC.BPD	L2.3	M	NTC.BPD	domain-restricted	domain-CT
-0.256921	4.5832	-2.63061	0.00866346	0.364422	-2.84844	ENSG00000146021	KLHL3	L2.3_M_NTC.BPD	L2.3	M	NTC.BPD	domain-restricted	domain-CT
0.199533	5.53202	2.67816	0.00753295	0.346473	-2.85284	ENSG00000196581	AJAP1	L2.3_M_NTC.BPD	L2.3	M	NTC.BPD	domain-restricted	domain-CT
0.426726	3.91608	2.57521	0.0101763	0.384181	-2.85547	ENSG00000163659	TIPARP	L2.3_M_NTC.BPD	L2.3	M	NTC.BPD	domain-restricted	domain-CT
0.572803	2.15853	2.51249	0.012156	0.407709	-2.86952	ENSG00000120318	ARAP3	L2.3_M_NTC.BPD	L2.3	M	NTC.BPD	domain-restricted	domain-CT
0.154094	8.31139	2.75599	0.00596545	0.317568	-2.87287	ENSG00000166448	TMEM130	L2.3_M_NTC.BPD	L2.3	M	NTC.BPD	domain-restricted	domain-CT
0.434161	4.14936	2.55277	0.0108501	0.392152	-2.87497	ENSG00000261371	PECAM1	L2.3_M_NTC.BPD	L2.3	M	NTC.BPD	domain-restricted	domain-CT
0.176608	6.19169	2.6806	0.00747851	0.345132	-2.88354	ENSG00000100221	JOSD1	L2.3_M_NTC.BPD	L2.3	M	NTC.BPD	domain-restricted	domain-CT
0.229645	4.83404	2.62848	0.00871765	0.365221	-2.88717	ENSG00000170776	AKAP13	L2.3_M_NTC.BPD	L2.3	M	NTC.BPD	domain-restricted	domain-CT
-0.527345	2.92765	-2.50643	0.0123647	0.409267	-2.88751	ENSG00000084093	REST	L2.3_M_NTC.BPD	L2.3	M	NTC.BPD	domain-restricted	domain-CT
0.147533	6.98236	2.70163	0.00702515	0.338225	-2.88966	ENSG00000142599	RERE	L2.3_M_NTC.BPD	L2.3	M	NTC.BPD	domain-restricted	domain-CT
-0.313534	3.68212	-2.56145	0.0105797	0.389008	-2.8927	ENSG00000150756	ATPSCKMT	L2.3_M_NTC.BPD	L2.3	M	NTC.BPD	domain-restricted	domain-CT
-0.219816	6.28679	-2.67127	0.00769082	0.348843	-2.90316	ENSG00000180964	TCEAL8	L2.3_M_NTC.BPD	L2.3	M	NTC.BPD	domain-restricted	domain-CT
-0.264434	4.35903	-2.59914	0.00949334	0.376557	-2.90785	ENSG00000233452	STXBP5-AS1	L2.3_M_NTC.BPD	L2.3	M	NTC.BPD	domain-restricted	domain-CT
0.420444	2.7496	2.52175	0.0118428	0.404591	-2.91015	ENSG00000187566	NHLRC1	L2.3_M_NTC.BPD	L2.3	M	NTC.BPD	domain-restricted	domain-CT
1.2481	1.62203	2.51669	0.0120206	0.406461	-2.91366	ENSG00000184557	SOCS3	L2.3_M_NTC.BPD	L2.3	M	NTC.BPD	domain-restricted	domain-CT
0.387807	2.80893	2.51767	0.0119797	0.405996	-2.92032	ENSG00000126003	PLAGL2	L2.3_M_NTC.BPD	L2.3	M	NTC.BPD	domain-restricted	domain-CT
-0.321999	4.23016	-2.59447	0.00962534	0.377951	-2.92102	ENSG00000278558	TMEM191B	L2.3_M_NTC.BPD	L2.3	M	NTC.BPD	domain-restricted	domain-CT
1.14798	1.42288	2.52322	0.0117991	0.404069	-2.92241	ENSG00000047457	CP	L2.3_M_NTC.BPD	L2.3	M	NTC.BPD	domain-restricted	domain-CT
-0.170942	6.02126	-2.66002	0.00794761	0.353153	-2.92315	ENSG00000009844	VTA1	L2.3_M_NTC.BPD	L2.3	M	NTC.BPD	domain-restricted	domain-CT
-0.246687	5.55072	-2.62578	0.00878746	0.366243	-2.92384	ENSG00000178573	MAF	L2.3_M_NTC.BPD	L2.3	M	NTC.BPD	domain-restricted	domain-CT
0.168889	6.84616	2.68223	0.00744241	0.344718	-2.92416	ENSG00000100994	PYGB	L2.3_M_NTC.BPD	L2.3	M	NTC.BPD	domain-restricted	domain-CT
-0.126476	8.43527	-2.73785	0.00630189	0.324286	-2.9259	ENSG00000127445	PIN1	L2.3_M_NTC.BPD	L2.3	M	NTC.BPD	domain-restricted	domain-CT
-0.188057	5.83675	-2.66004	0.00794706	0.353153	-2.92709	ENSG00000162694	EXTL2	L2.3_M_NTC.BPD	L2.3	M	NTC.BPD	domain-restricted	domain-CT
0.316982	3.59322	2.55974	0.0106316	0.389638	-2.93312	ENSG00000174791	RIN1	L2.3_M_NTC.BPD	L2.3	M	NTC.BPD	domain-restricted	domain-CT
-0.544792	2.17652	-2.48104	0.0132751	0.419402	-2.93634	ENSG00000105880	DLX5	L2.3_M_NTC.BPD	L2.3	M	NTC.BPD	domain-restricted	domain-CT
-0.305	4.19146	-2.58551	0.00987457	0.381106	-2.93736	ENSG00000005108	THSD7A	L2.3_M_NTC.BPD	L2.3	M	NTC.BPD	domain-restricted	domain-CT
0.245045	4.86057	2.61424	0.0090868	0.370745	-2.93883	ENSG00000114812	VIPR1	L2.3_M_NTC.BPD	L2.3	M	NTC.BPD	domain-restricted	domain-CT
0.411115	2.76136	2.49732	0.0126848	0.412346	-2.9397	ENSG00000106633	GCK	L2.3_M_NTC.BPD	L2.3	M	NTC.BPD	domain-restricted	domain-CT
-0.278328	4.59147	-2.59483	0.00961223	0.377883	-2.94151	ENSG00000138134	STAMBPL1	L2.3_M_NTC.BPD	L2.3	M	NTC.BPD	domain-restricted	domain-CT
-0.153054	7.19603	-2.6857	0.00736635	0.343494	-2.94532	ENSG00000184983	NDUFA6	L2.3_M_NTC.BPD	L2.3	M	NTC.BPD	domain-restricted	domain-CT
0.189468	5.20568	2.61015	0.00919535	0.372087	-2.96028	ENSG00000175193	PARL	L2.3_M_NTC.BPD	L2.3	M	NTC.BPD	domain-restricted	domain-CT
0.125051	7.41518	2.68846	0.00730604	0.342641	-2.96137	ENSG00000116857	TMEM9	L2.3_M_NTC.BPD	L2.3	M	NTC.BPD	domain-restricted	domain-CT
0.212071	5.06529	2.61306	0.00911781	0.371182	-2.96244	ENSG00000151067	CACNA1C	L2.3_M_NTC.BPD	L2.3	M	NTC.BPD	domain-restricted	domain-CT
-0.684508	2.41674	-2.46681	0.0138141	0.424384	-2.96336	ENSG00000204482	LST1	L2.3_M_NTC.BPD	L2.3	M	NTC.BPD	domain-restricted	domain-CT
0.247024	4.40978	2.57091	0.0102971	0.385504	-2.96488	ENSG00000119574	ZBTB45	L2.3_M_NTC.BPD	L2.3	M	NTC.BPD	domain-restricted	domain-CT
-0.177702	6.41572	-2.65643	0.00803191	0.354352	-2.96507	ENSG00000205981	DNAJC19	L2.3_M_NTC.BPD	L2.3	M	NTC.BPD	domain-restricted	domain-CT
0.432513	2.75787	2.47531	0.0134885	0.421469	-2.98052	ENSG00000253320	AZIN1-AS1	L2.3_M_NTC.BPD	L2.3	M	NTC.BPD	domain-restricted	domain-CT
0.368432	2.92534	2.50624	0.0123712	0.409287	-2.98401	ENSG00000174951	FUT1	L2.3_M_NTC.BPD	L2.3	M	NTC.BPD	domain-restricted	domain-CT
0.144168	7.66511	2.67868	0.00752123	0.346183	-2.98601	ENSG00000126351	THRA	L2.3_M_NTC.BPD	L2.3	M	NTC.BPD	domain-restricted	domain-CT
-0.693683	3.72339	-2.48491	0.0131411	0.417576	-2.98992	ENSG00000204472	AIF1	L2.3_M_NTC.BPD	L2.3	M	NTC.BPD	domain-restricted	domain-CT
-0.482259	2.56759	-2.48158	0.0132557	0.419102	-2.99489	ENSG00000175206	NPPA	L2.3_M_NTC.BPD	L2.3	M	NTC.BPD	domain-restricted	domain-CT
-0.241335	4.58761	-2.56764	0.010394	0.386652	-2.99825	ENSG00000119718	EIF2B2	L2.3_M_NTC.BPD	L2.3	M	NTC.BPD	domain-restricted	domain-CT
0.21657	4.83342	2.58504	0.00988743	0.381159	-2.99835	ENSG00000151612	ZNF827	L2.3_M_NTC.BPD	L2.3	M	NTC.BPD	domain-restricted	domain-CT
0.136277	8.17738	2.69427	0.00718103	0.34069	-3.00208	ENSG00000007237	GAS7	L2.3_M_NTC.BPD	L2.3	M	NTC.BPD	domain-restricted	domain-CT
0.463675	2.79476	2.46351	0.0139379	0.425407	-3.00299	ENSG00000165195	PIGA	L2.3_M_NTC.BPD	L2.3	M	NTC.BPD	domain-restricted	domain-CT
-0.18522	5.78282	-2.61114	0.00916897	0.371641	-3.00399	ENSG00000113845	TIMMDC1	L2.3_M_NTC.BPD	L2.3	M	NTC.BPD	domain-restricted	domain-CT
-0.292828	5.31759	-2.62324	0.00885834	0.3671	-3.0064	ENSG00000170324	FRMPD2	L2.3_M_NTC.BPD	L2.3	M	NTC.BPD	domain-restricted	domain-CT
0.280052	4.41541	2.54835	0.0109825	0.393841	-3.01522	ENSG00000131791	PRKAB2	L2.3_M_NTC.BPD	L2.3	M	NTC.BPD	domain-restricted	domain-CT
-0.212378	5.67845	-2.6127	0.00912752	0.371221	-3.01761	ENSG00000004766	VPS50	L2.3_M_NTC.BPD	L2.3	M	NTC.BPD	domain-restricted	domain-CT
-0.524202	2.38365	-2.44737	0.0145737	0.431565	-3.01886	ENSG00000172987	HPSE2	L2.3_M_NTC.BPD	L2.3	M	NTC.BPD	domain-restricted	domain-CT
0.184115	5.50233	2.60086	0.00944603	0.375779	-3.02043	ENSG00000213995	NAXD	L2.3_M_NTC.BPD	L2.3	M	NTC.BPD	domain-restricted	domain-CT
-0.374478	3.32229	-2.48035	0.0133006	0.41967	-3.02498	ENSG00000288044	AL096870.8	L2.3_M_NTC.BPD	L2.3	M	NTC.BPD	domain-restricted	domain-CT
-0.371169	3.22439	-2.46853	0.0137451	0.423749	-3.02977	ENSG00000196284	SUPT3H	L2.3_M_NTC.BPD	L2.3	M	NTC.BPD	domain-restricted	domain-CT
0.23523	5.18507	2.57379	0.0102125	0.384575	-3.03661	ENSG00000123143	PKN1	L2.3_M_NTC.BPD	L2.3	M	NTC.BPD	domain-restricted	domain-CT
-0.239141	6.08358	-2.61255	0.00913655	0.371308	-3.03816	ENSG00000143499	SMYD2	L2.3_M_NTC.BPD	L2.3	M	NTC.BPD	domain-restricted	domain-CT
-0.133542	7.83092	-2.67428	0.00761996	0.347583	-3.0391	ENSG00000075945	KIFAP3	L2.3_M_NTC.BPD	L2.3	M	NTC.BPD	domain-restricted	domain-CT
-0.16797	6.72105	-2.63189	0.00863126	0.363929	-3.04126	ENSG00000130332	LSM7	L2.3_M_NTC.BPD	L2.3	M	NTC.BPD	domain-restricted	domain-CT
0.183466	5.65424	2.60343	0.00937619	0.374924	-3.04197	ENSG00000103264	FBXO31	L2.3_M_NTC.BPD	L2.3	M	NTC.BPD	domain-restricted	domain-CT
0.107987	9.68236	2.72698	0.00651158	0.328717	-3.04391	ENSG00000171603	CLSTN1	L2.3_M_NTC.BPD	L2.3	M	NTC.BPD	domain-restricted	domain-CT
-0.368715	3.54367	-2.47154	0.0136306	0.422556	-3.04688	ENSG00000113532	ST8SIA4	L2.3_M_NTC.BPD	L2.3	M	NTC.BPD	domain-restricted	domain-CT
-0.25209	4.21918	-2.5343	0.0114298	0.399225	-3.05251	ENSG00000119401	TRIM32	L2.3_M_NTC.BPD	L2.3	M	NTC.BPD	domain-restricted	domain-CT
0.365319	3.41484	2.46382	0.0139259	0.425218	-3.05779	ENSG00000166979	EVA1C	L2.3_M_NTC.BPD	L2.3	M	NTC.BPD	domain-restricted	domain-CT
-0.131835	8.96642	-2.6952	0.00716105	0.340422	-3.06052	ENSG00000176340	COX8A	L2.3_M_NTC.BPD	L2.3	M	NTC.BPD	domain-restricted	domain-CT
0.147066	7.69408	2.66631	0.00780158	0.350785	-3.06533	ENSG00000186260	MRTFB	L2.3_M_NTC.BPD	L2.3	M	NTC.BPD	domain-restricted	domain-CT
0.478316	5.73689	2.52966	0.0115886	0.401438	-3.06713	ENSG00000265972	TXNIP	L2.3_M_NTC.BPD	L2.3	M	NTC.BPD	domain-restricted	domain-CT
0.603109	3.70359	2.47612	0.0134666	0.421106	-3.06756	ENSG00000135245	HILPDA	L2.3_M_NTC.BPD	L2.3	M	NTC.BPD	domain-restricted	domain-CT
-0.261632	4.41921	-2.52818	0.0116293	0.401929	-3.0727	ENSG00000266094	RASSF5	L2.3_M_NTC.BPD	L2.3	M	NTC.BPD	domain-restricted	domain-CT
-0.244789	4.20502	-2.52245	0.0118193	0.404351	-3.07739	ENSG00000142252	GEMIN7	L2.3_M_NTC.BPD	L2.3	M	NTC.BPD	domain-restricted	domain-CT
-0.448055	3.73687	-2.45536	0.0142612	0.428375	-3.07889	ENSG00000136869	TLR4	L2.3_M_NTC.BPD	L2.3	M	NTC.BPD	domain-restricted	domain-CT
-0.251157	4.86434	-2.55156	0.0108825	0.392556	-3.07912	ENSG00000259494	MRPL46	L2.3_M_NTC.BPD	L2.3	M	NTC.BPD	domain-restricted	domain-CT
0.58617	2.04912	2.40876	0.0161995	0.44511	-3.07936	ENSG00000130052	STARD8	L2.3_M_NTC.BPD	L2.3	M	NTC.BPD	domain-restricted	domain-CT
-0.138892	7.35241	-2.63512	0.00855027	0.362587	-3.08044	ENSG00000141552	ANAPC11	L2.3_M_NTC.BPD	L2.3	M	NTC.BPD	domain-restricted	domain-CT
-0.27396	4.0558	-2.50349	0.0124672	0.410367	-3.08948	ENSG00000142530	FAM71E1	L2.3_M_NTC.BPD	L2.3	M	NTC.BPD	domain-restricted	domain-CT
0.151963	7.13318	2.62611	0.00877808	0.366114	-3.09277	ENSG00000108262	GIT1	L2.3_M_NTC.BPD	L2.3	M	NTC.BPD	domain-restricted	domain-CT
-0.852454	1.73223	-2.41228	0.0160452	0.443689	-3.09449	ENSG00000249669	CARMN	L2.3_M_NTC.BPD	L2.3	M	NTC.BPD	domain-restricted	domain-CT
0.219074	4.78652	2.54757	0.0110069	0.394008	-3.09557	ENSG00000029993	HMGB3	L2.3_M_NTC.BPD	L2.3	M	NTC.BPD	domain-restricted	domain-CT
0.545438	2.36683	2.40361	0.0164281	0.446982	-3.09839	ENSG00000214456	PLIN5	L2.3_M_NTC.BPD	L2.3	M	NTC.BPD	domain-restricted	domain-CT
-0.208003	5.15948	-2.54538	0.0110759	0.394849	-3.10247	ENSG00000148444	COMMD3	L2.3_M_NTC.BPD	L2.3	M	NTC.BPD	domain-restricted	domain-CT
-0.173229	6.04511	-2.58608	0.00985797	0.38096	-3.1034	ENSG00000124299	PEPD	L2.3_M_NTC.BPD	L2.3	M	NTC.BPD	domain-restricted	domain-CT
-0.170013	8.66412	-2.6698	0.00772373	0.349205	-3.10646	ENSG00000131174	COX7B	L2.3_M_NTC.BPD	L2.3	M	NTC.BPD	domain-restricted	domain-CT
-0.176673	5.71566	-2.56734	0.0104029	0.386869	-3.11005	ENSG00000226950	DANCR	L2.3_M_NTC.BPD	L2.3	M	NTC.BPD	domain-restricted	domain-CT
0.226773	4.90512	2.52774	0.0116438	0.402052	-3.1125	ENSG00000173875	ZNF791	L2.3_M_NTC.BPD	L2.3	M	NTC.BPD	domain-restricted	domain-CT
0.222439	4.80727	2.52412	0.0117637	0.403719	-3.11339	ENSG00000197312	DDI2	L2.3_M_NTC.BPD	L2.3	M	NTC.BPD	domain-restricted	domain-CT
0.227229	5.08983	2.5604	0.0106115	0.389428	-3.11376	ENSG00000122644	ARL4A	L2.3_M_NTC.BPD	L2.3	M	NTC.BPD	domain-restricted	domain-CT
-0.302127	4.76574	-2.51872	0.0119487	0.405536	-3.11397	ENSG00000157404	KIT	L2.3_M_NTC.BPD	L2.3	M	NTC.BPD	domain-restricted	domain-CT
-0.42477	3.60833	-2.42629	0.0154428	0.438702	-3.11556	ENSG00000163513	TGFBR2	L2.3_M_NTC.BPD	L2.3	M	NTC.BPD	domain-restricted	domain-CT
-0.193288	5.45914	-2.56035	0.0106132	0.389428	-3.1196	ENSG00000166902	MRPL16	L2.3_M_NTC.BPD	L2.3	M	NTC.BPD	domain-restricted	domain-CT
-0.331312	3.5863	-2.46146	0.0140171	0.426235	-3.11988	ENSG00000162687	KCNT2	L2.3_M_NTC.BPD	L2.3	M	NTC.BPD	domain-restricted	domain-CT
0.454103	2.97773	2.40332	0.0164411	0.447097	-3.12479	ENSG00000056972	TRAF3IP2	L2.3_M_NTC.BPD	L2.3	M	NTC.BPD	domain-restricted	domain-CT
0.436121	3.52496	2.43972	0.0148895	0.434345	-3.13007	ENSG00000197019	SERTAD1	L2.3_M_NTC.BPD	L2.3	M	NTC.BPD	domain-restricted	domain-CT
-0.204804	5.61347	-2.54524	0.01108	0.39489	-3.13395	ENSG00000166164	BRD7	L2.3_M_NTC.BPD	L2.3	M	NTC.BPD	domain-restricted	domain-CT
-0.311519	4.52803	-2.49984	0.0125995	0.411759	-3.13433	ENSG00000171189	GRIK1	L2.3_M_NTC.BPD	L2.3	M	NTC.BPD	domain-restricted	domain-CT
0.312057	3.7419	2.4666	0.0138189	0.424401	-3.13608	ENSG00000130766	SESN2	L2.3_M_NTC.BPD	L2.3	M	NTC.BPD	domain-restricted	domain-CT
0.495729	2.33325	2.38663	0.0172019	0.452814	-3.13634	ENSG00000196417	ZNF765	L2.3_M_NTC.BPD	L2.3	M	NTC.BPD	domain-restricted	domain-CT
0.60994	2.26011	2.39533	0.0168073	0.449485	-3.13697	ENSG00000183793	NPIPA5	L2.3_M_NTC.BPD	L2.3	M	NTC.BPD	domain-restricted	domain-CT
0.171342	5.72718	2.55833	0.0106743	0.390095	-3.13757	ENSG00000102103	PQBP1	L2.3_M_NTC.BPD	L2.3	M	NTC.BPD	domain-restricted	domain-CT
-0.144373	8.30021	-2.65207	0.00813562	0.356092	-3.13765	ENSG00000151729	SLC25A4	L2.3_M_NTC.BPD	L2.3	M	NTC.BPD	domain-restricted	domain-CT
-0.314831	9.92715	-2.69482	0.00717512	0.340519	-3.13885	ENSG00000109971	HSPA8	L2.3_M_NTC.BPD	L2.3	M	NTC.BPD	domain-restricted	domain-CT
-0.176211	6.39443	-2.57518	0.0101718	0.384181	-3.1405	ENSG00000129003	VPS13C	L2.3_M_NTC.BPD	L2.3	M	NTC.BPD	domain-restricted	domain-CT
0.68135	1.81641	2.37773	0.0176207	0.455898	-3.14209	ENSG00000138135	CH25H	L2.3_M_NTC.BPD	L2.3	M	NTC.BPD	domain-restricted	domain-CT
0.233862	4.77072	2.51055	0.0122224	0.408156	-3.14683	ENSG00000076924	XAB2	L2.3_M_NTC.BPD	L2.3	M	NTC.BPD	domain-restricted	domain-CT
0.200441	5.6103	2.55481	0.0107821	0.391515	-3.14695	ENSG00000126705	AHDC1	L2.3_M_NTC.BPD	L2.3	M	NTC.BPD	domain-restricted	domain-CT
0.183083	5.82848	2.55846	0.0106705	0.390095	-3.14701	ENSG00000170145	SIK2	L2.3_M_NTC.BPD	L2.3	M	NTC.BPD	domain-restricted	domain-CT
-0.171711	5.71429	-2.55221	0.0108625	0.392309	-3.14961	ENSG00000130177	CDC16	L2.3_M_NTC.BPD	L2.3	M	NTC.BPD	domain-restricted	domain-CT
0.308605	3.89814	2.44908	0.014505	0.431068	-3.15647	ENSG00000011198	ABHD5	L2.3_M_NTC.BPD	L2.3	M	NTC.BPD	domain-restricted	domain-CT
0.152991	6.56797	2.57984	0.0100366	0.382846	-3.1611	ENSG00000196235	SUPT5H	L2.3_M_NTC.BPD	L2.3	M	NTC.BPD	domain-restricted	domain-CT
0.164937	7.60209	2.60615	0.00930258	0.373784	-3.16136	ENSG00000121653	MAPK8IP1	L2.3_M_NTC.BPD	L2.3	M	NTC.BPD	domain-restricted	domain-CT
-0.365957	3.32049	-2.41192	0.016061	0.443871	-3.1636	ENSG00000006837	CDKL3	L2.3_M_NTC.BPD	L2.3	M	NTC.BPD	domain-restricted	domain-CT
-0.20207	5.96591	-2.5596	0.0106358	0.389671	-3.1717	ENSG00000197223	C1D	L2.3_M_NTC.BPD	L2.3	M	NTC.BPD	domain-restricted	domain-CT
0.334583	3.2772	2.45305	0.0143472	0.429441	-3.17196	ENSG00000221955	SLC12A8	L2.3_M_NTC.BPD	L2.3	M	NTC.BPD	domain-restricted	domain-CT
-0.352997	3.82771	-2.4236	0.0155567	0.439633	-3.17324	ENSG00000082438	COBLL1	L2.3_M_NTC.BPD	L2.3	M	NTC.BPD	domain-restricted	domain-CT
0.401707	2.71842	2.38318	0.017363	0.453755	-3.17366	ENSG00000116205	TCEANC2	L2.3_M_NTC.BPD	L2.3	M	NTC.BPD	domain-restricted	domain-CT
-0.490324	2.36986	-2.37206	0.017891	0.458081	-3.18238	ENSG00000057294	PKP2	L2.3_M_NTC.BPD	L2.3	M	NTC.BPD	domain-restricted	domain-CT
-0.633235	1.96024	-2.35688	0.0186354	0.464124	-3.18817	ENSG00000188818	ZDHHC11	L2.3_M_NTC.BPD	L2.3	M	NTC.BPD	domain-restricted	domain-CT
0.224213	6.80989	2.57418	0.0102073	0.384531	-3.19117	ENSG00000131771	PPP1R1B	L2.3_M_NTC.BPD	L2.3	M	NTC.BPD	domain-restricted	domain-CT
-0.138643	7.4333	-2.59408	0.00963308	0.378037	-3.1924	ENSG00000104979	C19orf53	L2.3_M_NTC.BPD	L2.3	M	NTC.BPD	domain-restricted	domain-CT
-0.350522	4.04098	-2.46771	0.0137826	0.42399	-3.19349	ENSG00000166863	TAC3	L2.3_M_NTC.BPD	L2.3	M	NTC.BPD	domain-restricted	domain-CT
0.820707	1.38796	2.36705	0.0181338	0.45999	-3.19476	ENSG00000163909	HEYL	L2.3_M_NTC.BPD	L2.3	M	NTC.BPD	domain-restricted	domain-CT
-0.210213	5.82405	-2.55477	0.0107854	0.391542	-3.19874	ENSG00000054277	OPN3	L2.3_M_NTC.BPD	L2.3	M	NTC.BPD	domain-restricted	domain-CT
0.257439	4.24239	2.45954	0.0140918	0.426723	-3.20123	ENSG00000163900	TMEM41A	L2.3_M_NTC.BPD	L2.3	M	NTC.BPD	domain-restricted	domain-CT
-0.147324	8.01638	-2.60294	0.00938936	0.375163	-3.20132	ENSG00000214253	FIS1	L2.3_M_NTC.BPD	L2.3	M	NTC.BPD	domain-restricted	domain-CT
0.512912	2.42981	2.3536	0.0187992	0.465291	-3.20508	ENSG00000221923	ZNF880	L2.3_M_NTC.BPD	L2.3	M	NTC.BPD	domain-restricted	domain-CT
0.53065	2.17805	2.39026	0.0170402	0.451633	-3.20698	ENSG00000146360	GPR6	L2.3_M_NTC.BPD	L2.3	M	NTC.BPD	domain-restricted	domain-CT
0.220112	4.93517	2.5026	0.0124985	0.410753	-3.20759	ENSG00000164535	DAGLB	L2.3_M_NTC.BPD	L2.3	M	NTC.BPD	domain-restricted	domain-CT
-0.308879	3.80507	-2.41988	0.0157156	0.440757	-3.20992	ENSG00000171443	ZNF524	L2.3_M_NTC.BPD	L2.3	M	NTC.BPD	domain-restricted	domain-CT
-0.244097	4.8276	-2.47969	0.013325	0.419975	-3.21456	ENSG00000101224	CDC25B	L2.3_M_NTC.BPD	L2.3	M	NTC.BPD	domain-restricted	domain-CT
0.23327	4.97354	2.48334	0.0131901	0.418374	-3.21661	ENSG00000101204	CHRNA4	L2.3_M_NTC.BPD	L2.3	M	NTC.BPD	domain-restricted	domain-CT
0.394169	3.1323	2.41807	0.0157968	0.441734	-3.21723	ENSG00000188011	RTP5	L2.3_M_NTC.BPD	L2.3	M	NTC.BPD	domain-restricted	domain-CT
-0.610407	2.02819	-2.33726	0.019636	0.47095	-3.21803	ENSG00000182179	UBA7	L2.3_M_NTC.BPD	L2.3	M	NTC.BPD	domain-restricted	domain-CT
-0.17148	9.52324	-2.65203	0.00814113	0.356245	-3.22063	ENSG00000173915	ATP5MD	L2.3_M_NTC.BPD	L2.3	M	NTC.BPD	domain-restricted	domain-CT
0.198103	6.25542	2.55384	0.0108139	0.391816	-3.22348	ENSG00000183248	PRR36	L2.3_M_NTC.BPD	L2.3	M	NTC.BPD	domain-restricted	domain-CT
-0.308589	4.13533	-2.46713	0.0138023	0.424292	-3.22438	ENSG00000081181	ARG2	L2.3_M_NTC.BPD	L2.3	M	NTC.BPD	domain-restricted	domain-CT
-0.210199	5.16554	-2.49644	0.0127163	0.4127	-3.22455	ENSG00000250317	SMIM20	L2.3_M_NTC.BPD	L2.3	M	NTC.BPD	domain-restricted	domain-CT
0.280221	4.87059	2.49636	0.0127244	0.412846	-3.22714	ENSG00000080854	IGSF9B	L2.3_M_NTC.BPD	L2.3	M	NTC.BPD	domain-restricted	domain-CT
0.386736	2.71721	2.36082	0.0184391	0.462954	-3.23185	ENSG00000251369	ZNF550	L2.3_M_NTC.BPD	L2.3	M	NTC.BPD	domain-restricted	domain-CT
0.130227	8.10451	2.6013	0.00943415	0.375643	-3.235	ENSG00000102226	USP11	L2.3_M_NTC.BPD	L2.3	M	NTC.BPD	domain-restricted	domain-CT
-0.173931	5.66247	-2.51671	0.0120121	0.406391	-3.2402	ENSG00000120509	PDZD11	L2.3_M_NTC.BPD	L2.3	M	NTC.BPD	domain-restricted	domain-CT
0.225698	4.65818	2.46142	0.0140188	0.426235	-3.24675	ENSG00000138942	RNF185	L2.3_M_NTC.BPD	L2.3	M	NTC.BPD	domain-restricted	domain-CT
0.195728	5.26031	2.49745	0.0126802	0.412271	-3.25097	ENSG00000012963	UBR7	L2.3_M_NTC.BPD	L2.3	M	NTC.BPD	domain-restricted	domain-CT
-0.208226	5.39924	-2.49507	0.0127649	0.413382	-3.25201	ENSG00000167775	CD320	L2.3_M_NTC.BPD	L2.3	M	NTC.BPD	domain-restricted	domain-CT
0.212431	5.21776	2.48776	0.0130288	0.416487	-3.2528	ENSG00000005238	FAM214B	L2.3_M_NTC.BPD	L2.3	M	NTC.BPD	domain-restricted	domain-CT
-0.502932	2.2205	-2.32463	0.0203055	0.475316	-3.25326	ENSG00000132622	HSPA12B	L2.3_M_NTC.BPD	L2.3	M	NTC.BPD	domain-restricted	domain-CT
-0.185729	10.1248	-2.64137	0.00840098	0.360663	-3.2543	ENSG00000133112	TPT1	L2.3_M_NTC.BPD	L2.3	M	NTC.BPD	domain-restricted	domain-CT
-0.436221	2.18227	-2.35209	0.018875	0.465955	-3.25592	ENSG00000163364	LINC01116	L2.3_M_NTC.BPD	L2.3	M	NTC.BPD	domain-restricted	domain-CT
0.280786	3.70452	2.41943	0.0157351	0.440969	-3.25986	ENSG00000100228	RAB36	L2.3_M_NTC.BPD	L2.3	M	NTC.BPD	domain-restricted	domain-CT
-0.33131	3.24446	-2.402	0.0165002	0.447463	-3.26246	ENSG00000167550	RHEBL1	L2.3_M_NTC.BPD	L2.3	M	NTC.BPD	domain-restricted	domain-CT
0.260367	4.39504	2.44521	0.0146608	0.4326	-3.26513	ENSG00000118900	UBN1	L2.3_M_NTC.BPD	L2.3	M	NTC.BPD	domain-restricted	domain-CT
-0.316518	3.51624	-2.40814	0.0162271	0.445285	-3.26896	ENSG00000170396	ZNF804A	L2.3_M_NTC.BPD	L2.3	M	NTC.BPD	domain-restricted	domain-CT
-0.372011	3.78787	-2.36929	0.0180247	0.459271	-3.26916	ENSG00000072163	LIMS2	L2.3_M_NTC.BPD	L2.3	M	NTC.BPD	domain-restricted	domain-CT
0.373953	3.87065	2.37059	0.017962	0.458659	-3.27328	ENSG00000089159	PXN	L2.3_M_NTC.BPD	L2.3	M	NTC.BPD	domain-restricted	domain-CT
0.186438	5.42347	2.51449	0.0120876	0.407023	-3.27392	ENSG00000145526	CDH18	L2.3_M_NTC.BPD	L2.3	M	NTC.BPD	domain-restricted	domain-CT
-0.167778	7.1284	-2.55124	0.0108926	0.392671	-3.27799	ENSG00000170634	ACYP2	L2.3_M_NTC.BPD	L2.3	M	NTC.BPD	domain-restricted	domain-CT
-0.182544	5.62758	-2.49687	0.012701	0.412522	-3.27861	ENSG00000110200	ANAPC15	L2.3_M_NTC.BPD	L2.3	M	NTC.BPD	domain-restricted	domain-CT
-0.327907	3.97761	-2.39303	0.0169064	0.450414	-3.27961	ENSG00000135473	PAN2	L2.3_M_NTC.BPD	L2.3	M	NTC.BPD	domain-restricted	domain-CT
0.636291	2.11761	2.30569	0.0213467	0.482928	-3.28239	ENSG00000125347	IRF1	L2.3_M_NTC.BPD	L2.3	M	NTC.BPD	domain-restricted	domain-CT
-0.292246	4.85503	-2.4572	0.0141894	0.427912	-3.28316	ENSG00000223768	LINC00205	L2.3_M_NTC.BPD	L2.3	M	NTC.BPD	domain-restricted	domain-CT
0.275261	3.77549	2.4054	0.0163483	0.446276	-3.28325	ENSG00000158158	CNNM4	L2.3_M_NTC.BPD	L2.3	M	NTC.BPD	domain-restricted	domain-CT
0.214318	4.56851	2.45306	0.0143467	0.429441	-3.28436	ENSG00000269556	TMEM185A	L2.3_M_NTC.BPD	L2.3	M	NTC.BPD	domain-restricted	domain-CT
0.615921	1.98078	2.30233	0.0215358	0.48385	-3.28618	ENSG00000166819	PLIN1	L2.3_M_NTC.BPD	L2.3	M	NTC.BPD	domain-restricted	domain-CT
-0.221451	4.75235	-2.45043	0.0144512	0.430696	-3.287	ENSG00000134255	CEPT1	L2.3_M_NTC.BPD	L2.3	M	NTC.BPD	domain-restricted	domain-CT
0.280025	3.59406	2.38642	0.0172117	0.452969	-3.28703	ENSG00000198746	GPATCH3	L2.3_M_NTC.BPD	L2.3	M	NTC.BPD	domain-restricted	domain-CT
-0.293288	3.95794	-2.3974	0.0167073	0.448802	-3.28815	ENSG00000167528	ZNF641	L2.3_M_NTC.BPD	L2.3	M	NTC.BPD	domain-restricted	domain-CT
-0.200153	6.03301	-2.51544	0.0120564	0.406775	-3.2914	ENSG00000183828	NUDT14	L2.3_M_NTC.BPD	L2.3	M	NTC.BPD	domain-restricted	domain-CT
0.150721	7.76622	2.5689	0.0103565	0.386176	-3.29236	ENSG00000185046	ANKS1B	L2.3_M_NTC.BPD	L2.3	M	NTC.BPD	domain-restricted	domain-CT
0.290409	4.95614	2.4691	0.0137305	0.423749	-3.29319	ENSG00000104635	SLC39A14	L2.3_M_NTC.BPD	L2.3	M	NTC.BPD	domain-restricted	domain-CT
-0.238849	5.39271	-2.47635	0.0134518	0.420975	-3.29455	ENSG00000183773	AIFM3	L2.3_M_NTC.BPD	L2.3	M	NTC.BPD	domain-restricted	domain-CT
-0.259562	4.59526	-2.44801	0.014548	0.431332	-3.3004	ENSG00000135596	MICAL1	L2.3_M_NTC.BPD	L2.3	M	NTC.BPD	domain-restricted	domain-CT
-0.384634	3.43296	-2.35947	0.0185065	0.463295	-3.30333	ENSG00000123975	CKS2	L2.3_M_NTC.BPD	L2.3	M	NTC.BPD	domain-restricted	domain-CT
-0.122983	7.49802	-2.55296	0.0108394	0.392143	-3.30503	ENSG00000110717	NDUFS8	L2.3_M_NTC.BPD	L2.3	M	NTC.BPD	domain-restricted	domain-CT
0.302704	4.31995	2.40308	0.016452	0.447097	-3.30771	ENSG00000244879	GABPB1-AS1	L2.3_M_NTC.BPD	L2.3	M	NTC.BPD	domain-restricted	domain-CT
-0.210755	7.74872	-2.55013	0.0109339	0.3933	-3.30978	ENSG00000165502	RPL36AL	L2.3_M_NTC.BPD	L2.3	M	NTC.BPD	domain-restricted	domain-CT
0.292934	3.93116	2.40855	0.0162091	0.445198	-3.31186	ENSG00000131187	F12	L2.3_M_NTC.BPD	L2.3	M	NTC.BPD	domain-restricted	domain-CT
0.34253	3.00886	2.34798	0.0190837	0.467666	-3.31336	ENSG00000105321	CCDC9	L2.3_M_NTC.BPD	L2.3	M	NTC.BPD	domain-restricted	domain-CT
-0.294058	5.30768	-2.45719	0.0141917	0.427921	-3.31417	ENSG00000136205	TNS3	L2.3_M_NTC.BPD	L2.3	M	NTC.BPD	domain-restricted	domain-CT
0.433211	5.47759	2.45301	0.0143571	0.429553	-3.31618	ENSG00000168209	DDIT4	L2.3_M_NTC.BPD	L2.3	M	NTC.BPD	domain-restricted	domain-CT
0.192873	5.77641	2.48216	0.0132337	0.418801	-3.31804	ENSG00000196663	TECPR2	L2.3_M_NTC.BPD	L2.3	M	NTC.BPD	domain-restricted	domain-CT
0.159012	6.28524	2.50615	0.0123745	0.409287	-3.31822	ENSG00000146676	PURB	L2.3_M_NTC.BPD	L2.3	M	NTC.BPD	domain-restricted	domain-CT
-0.536016	2.17869	-2.28926	0.0222865	0.489598	-3.31877	ENSG00000197093	GAL3ST4	L2.3_M_NTC.BPD	L2.3	M	NTC.BPD	domain-restricted	domain-CT
0.336747	3.82169	2.38687	0.0171922	0.452761	-3.31881	ENSG00000167178	ISLR2	L2.3_M_NTC.BPD	L2.3	M	NTC.BPD	domain-restricted	domain-CT
-0.18102	7.74788	-2.54914	0.0109616	0.393559	-3.31938	ENSG00000111678	C12orf57	L2.3_M_NTC.BPD	L2.3	M	NTC.BPD	domain-restricted	domain-CT
-0.303163	4.21842	-2.40219	0.0164925	0.447363	-3.3219	ENSG00000139278	GLIPR1	L2.3_M_NTC.BPD	L2.3	M	NTC.BPD	domain-restricted	domain-CT
-0.558476	2.0384	-2.28327	0.0226386	0.491731	-3.32523	ENSG00000163377	TAFA4	L2.3_M_NTC.BPD	L2.3	M	NTC.BPD	domain-restricted	domain-CT
-0.141086	6.77889	-2.51572	0.0120459	0.406748	-3.32813	ENSG00000196712	NF1	L2.3_M_NTC.BPD	L2.3	M	NTC.BPD	domain-restricted	domain-CT
-0.872885	2.35592	-2.27835	0.0229413	0.493595	-3.33069	ENSG00000205358	MT1H	L2.3_M_NTC.BPD	L2.3	M	NTC.BPD	domain-restricted	domain-CT
-0.150272	6.85074	-2.51845	0.0119534	0.405555	-3.33245	ENSG00000164713	BRI3	L2.3_M_NTC.BPD	L2.3	M	NTC.BPD	domain-restricted	domain-CT
0.418663	3.61842	2.33634	0.0196887	0.471208	-3.33273	ENSG00000168994	PXDC1	L2.3_M_NTC.BPD	L2.3	M	NTC.BPD	domain-restricted	domain-CT
0.137336	7.40001	2.53758	0.0113238	0.397904	-3.33298	ENSG00000063245	EPN1	L2.3_M_NTC.BPD	L2.3	M	NTC.BPD	domain-restricted	domain-CT
-0.202355	5.25571	-2.46596	0.0138435	0.424646	-3.33572	ENSG00000090674	MCOLN1	L2.3_M_NTC.BPD	L2.3	M	NTC.BPD	domain-restricted	domain-CT
0.323139	3.73223	2.36445	0.0182608	0.461099	-3.33649	ENSG00000212694	LINC01089	L2.3_M_NTC.BPD	L2.3	M	NTC.BPD	domain-restricted	domain-CT
0.429844	3.13855	2.32293	0.0203989	0.47588	-3.34285	ENSG00000186193	SAPCD2	L2.3_M_NTC.BPD	L2.3	M	NTC.BPD	domain-restricted	domain-CT
0.164042	6.02162	2.47934	0.0133383	0.420143	-3.34363	ENSG00000204356	NELFE	L2.3_M_NTC.BPD	L2.3	M	NTC.BPD	domain-restricted	domain-CT
-0.279128	3.7448	-2.37145	0.0179203	0.458307	-3.34424	ENSG00000107371	EXOSC3	L2.3_M_NTC.BPD	L2.3	M	NTC.BPD	domain-restricted	domain-CT
0.163159	5.86626	2.47833	0.0133757	0.420426	-3.35606	ENSG00000125651	GTF2F1	L2.3_M_NTC.BPD	L2.3	M	NTC.BPD	domain-restricted	domain-CT
-0.181932	6.48193	-2.48917	0.0129773	0.41607	-3.36821	ENSG00000079841	RIMS1	L2.3_M_NTC.BPD	L2.3	M	NTC.BPD	domain-restricted	domain-CT
0.190389	5.34287	2.44083	0.0148384	0.433862	-3.37427	ENSG00000162302	RPS6KA4	L2.3_M_NTC.BPD	L2.3	M	NTC.BPD	domain-restricted	domain-CT
-0.311031	3.62391	-2.34023	0.0194817	0.470069	-3.37443	ENSG00000041515	MYO16	L2.3_M_NTC.BPD	L2.3	M	NTC.BPD	domain-restricted	domain-CT
-0.281021	4.28771	-2.36378	0.0182934	0.461422	-3.37574	ENSG00000272831	AC027644.3	L2.3_M_NTC.BPD	L2.3	M	NTC.BPD	domain-restricted	domain-CT
-0.452948	2.28995	-2.27654	0.0230396	0.494042	-3.3779	ENSG00000272273	IER3-AS1	L2.3_M_NTC.BPD	L2.3	M	NTC.BPD	domain-restricted	domain-CT
-0.297633	4.04521	-2.37115	0.0179349	0.458465	-3.37855	ENSG00000196482	ESRRG	L2.3_M_NTC.BPD	L2.3	M	NTC.BPD	domain-restricted	domain-CT
0.148066	6.61214	2.49554	0.0127484	0.413088	-3.38381	ENSG00000140718	FTO	L2.3_M_NTC.BPD	L2.3	M	NTC.BPD	domain-restricted	domain-CT
0.191776	5.29291	2.43456	0.0150965	0.436282	-3.38461	ENSG00000185024	BRF1	L2.3_M_NTC.BPD	L2.3	M	NTC.BPD	domain-restricted	domain-CT
0.197202	5.24832	2.44151	0.0148109	0.4338	-3.38554	ENSG00000172057	ORMDL3	L2.3_M_NTC.BPD	L2.3	M	NTC.BPD	domain-restricted	domain-CT
-0.126875	8.52465	-2.55419	0.0108012	0.391619	-3.38765	ENSG00000241468	ATP5MF	L2.3_M_NTC.BPD	L2.3	M	NTC.BPD	domain-restricted	domain-CT
-0.568943	2.74854	-2.25927	0.0241008	0.500737	-3.38806	ENSG00000117594	HSD11B1	L2.3_M_NTC.BPD	L2.3	M	NTC.BPD	domain-restricted	domain-CT
0.199865	8.73989	2.55777	0.0106987	0.390352	-3.39032	ENSG00000171246	NPTX1	L2.3_M_NTC.BPD	L2.3	M	NTC.BPD	domain-restricted	domain-CT
0.50833	3.02193	2.27005	0.0234367	0.496312	-3.39839	ENSG00000054179	ENTPD2	L2.3_M_NTC.BPD	L2.3	M	NTC.BPD	domain-restricted	domain-CT
-0.141089	7.14181	-2.50002	0.0125893	0.411699	-3.39868	ENSG00000143612	C1orf43	L2.3_M_NTC.BPD	L2.3	M	NTC.BPD	domain-restricted	domain-CT
-0.139132	7.18031	-2.50035	0.0125777	0.411618	-3.40028	ENSG00000183172	SMDT1	L2.3_M_NTC.BPD	L2.3	M	NTC.BPD	domain-restricted	domain-CT
0.447557	2.92978	2.27687	0.0230197	0.493986	-3.4006	ENSG00000070759	TESK2	L2.3_M_NTC.BPD	L2.3	M	NTC.BPD	domain-restricted	domain-CT
0.186757	5.71257	2.45637	0.0142159	0.42808	-3.40106	ENSG00000107140	TESK1	L2.3_M_NTC.BPD	L2.3	M	NTC.BPD	domain-restricted	domain-CT
0.300075	5.74682	2.43365	0.0151431	0.436548	-3.4036	ENSG00000002586	CD99	L2.3_M_NTC.BPD	L2.3	M	NTC.BPD	domain-restricted	domain-CT
-0.354046	3.57747	-2.33414	0.0198016	0.472037	-3.40395	ENSG00000254092	AC021613.1	L2.3_M_NTC.BPD	L2.3	M	NTC.BPD	domain-restricted	domain-CT
0.192136	5.23866	2.42856	0.0153467	0.437702	-3.40523	ENSG00000089351	GRAMD1A	L2.3_M_NTC.BPD	L2.3	M	NTC.BPD	domain-restricted	domain-CT
0.180365	5.44504	2.44149	0.0148114	0.4338	-3.4067	ENSG00000085872	CHERP	L2.3_M_NTC.BPD	L2.3	M	NTC.BPD	domain-restricted	domain-CT
-0.26227	5.27909	-2.39889	0.016644	0.44842	-3.40966	ENSG00000112893	MAN2A1	L2.3_M_NTC.BPD	L2.3	M	NTC.BPD	domain-restricted	domain-CT
0.239796	4.45103	2.38227	0.0174056	0.454197	-3.41134	ENSG00000095485	CWF19L1	L2.3_M_NTC.BPD	L2.3	M	NTC.BPD	domain-restricted	domain-CT
-0.191524	5.08435	-2.40825	0.0162223	0.445285	-3.4139	ENSG00000132286	TIMM10B	L2.3_M_NTC.BPD	L2.3	M	NTC.BPD	domain-restricted	domain-CT
0.246635	4.3566	2.37506	0.0177472	0.456931	-3.4166	ENSG00000181035	SLC25A42	L2.3_M_NTC.BPD	L2.3	M	NTC.BPD	domain-restricted	domain-CT
0.235898	4.97595	2.41332	0.0159998	0.443443	-3.41755	ENSG00000136870	ZNF189	L2.3_M_NTC.BPD	L2.3	M	NTC.BPD	domain-restricted	domain-CT
-0.17671	6.39843	-2.46735	0.0137901	0.424104	-3.41999	ENSG00000104341	LAPTM4B	L2.3_M_NTC.BPD	L2.3	M	NTC.BPD	domain-restricted	domain-CT
0.160881	5.72113	2.44943	0.0144911	0.430952	-3.42067	ENSG00000149657	LSM14B	L2.3_M_NTC.BPD	L2.3	M	NTC.BPD	domain-restricted	domain-CT
0.182205	5.94573	2.45298	0.0143498	0.429478	-3.42321	ENSG00000038358	EDC4	L2.3_M_NTC.BPD	L2.3	M	NTC.BPD	domain-restricted	domain-CT
-0.229568	4.78633	-2.37338	0.0178276	0.457543	-3.42754	ENSG00000198130	HIBCH	L2.3_M_NTC.BPD	L2.3	M	NTC.BPD	domain-restricted	domain-CT
-0.119641	9.92163	-2.57828	0.0100816	0.383285	-3.42766	ENSG00000111775	COX6A1	L2.3_M_NTC.BPD	L2.3	M	NTC.BPD	domain-restricted	domain-CT
0.269776	4.3268	2.34937	0.0190128	0.467169	-3.4298	ENSG00000140464	PML	L2.3_M_NTC.BPD	L2.3	M	NTC.BPD	domain-restricted	domain-CT
-0.160929	6.48804	-2.48057	0.0132926	0.419609	-3.42999	ENSG00000128512	DOCK4	L2.3_M_NTC.BPD	L2.3	M	NTC.BPD	domain-restricted	domain-CT
-0.204965	5.17222	-2.4219	0.0156291	0.440273	-3.43323	ENSG00000047579	DTNBP1	L2.3_M_NTC.BPD	L2.3	M	NTC.BPD	domain-restricted	domain-CT
0.484256	3.39699	2.3177	0.0206913	0.477932	-3.43843	ENSG00000108379	WNT3	L2.3_M_NTC.BPD	L2.3	M	NTC.BPD	domain-restricted	domain-CT
0.189989	5.32338	2.40855	0.0162091	0.445198	-3.43879	ENSG00000181555	SETD2	L2.3_M_NTC.BPD	L2.3	M	NTC.BPD	domain-restricted	domain-CT
-0.138058	6.66571	-2.46833	0.0137528	0.423749	-3.44007	ENSG00000111786	SRSF9	L2.3_M_NTC.BPD	L2.3	M	NTC.BPD	domain-restricted	domain-CT
-0.173579	6.73543	-2.47424	0.0135288	0.421582	-3.441	ENSG00000187601	MAGEH1	L2.3_M_NTC.BPD	L2.3	M	NTC.BPD	domain-restricted	domain-CT
0.42054	3.20527	2.27801	0.0229539	0.4936	-3.44204	ENSG00000286288	AL109809.5	L2.3_M_NTC.BPD	L2.3	M	NTC.BPD	domain-restricted	domain-CT
-0.16411	5.53804	-2.42838	0.0153544	0.437805	-3.44406	ENSG00000196510	ANAPC7	L2.3_M_NTC.BPD	L2.3	M	NTC.BPD	domain-restricted	domain-CT
0.336498	2.94031	2.28913	0.0222946	0.48963	-3.4455	ENSG00000159259	CHAF1B	L2.3_M_NTC.BPD	L2.3	M	NTC.BPD	domain-restricted	domain-CT
-0.211191	4.64996	-2.37845	0.0175861	0.455721	-3.45217	ENSG00000165898	ISCA2	L2.3_M_NTC.BPD	L2.3	M	NTC.BPD	domain-restricted	domain-CT
0.152102	6.26941	2.45036	0.0144539	0.430718	-3.45309	ENSG00000185359	HGS	L2.3_M_NTC.BPD	L2.3	M	NTC.BPD	domain-restricted	domain-CT
0.487196	3.55025	2.32216	0.0204485	0.476234	-3.45315	ENSG00000125740	FOSB	L2.3_M_NTC.BPD	L2.3	M	NTC.BPD	domain-restricted	domain-CT
0.164007	6.41197	2.46174	0.0140063	0.426204	-3.45336	ENSG00000099804	CDC34	L2.3_M_NTC.BPD	L2.3	M	NTC.BPD	domain-restricted	domain-CT
-0.817322	1.26941	-2.21207	0.0272031	0.517292	-3.45451	ENSG00000169313	P2RY12	L2.3_M_NTC.BPD	L2.3	M	NTC.BPD	domain-restricted	domain-CT
0.348351	4.94756	2.33108	0.0199703	0.473744	-3.45527	ENSG00000158710	TAGLN2	L2.3_M_NTC.BPD	L2.3	M	NTC.BPD	domain-restricted	domain-CT
-0.16384	7.36701	-2.49235	0.0128633	0.414757	-3.4583	ENSG00000122873	CISD1	L2.3_M_NTC.BPD	L2.3	M	NTC.BPD	domain-restricted	domain-CT
-0.266335	4.03487	-2.34466	0.0192534	0.468367	-3.45899	ENSG00000156253	RWDD2B	L2.3_M_NTC.BPD	L2.3	M	NTC.BPD	domain-restricted	domain-CT
-0.145654	8.72235	-2.51436	0.0120922	0.407063	-3.4598	ENSG00000092841	MYL6	L2.3_M_NTC.BPD	L2.3	M	NTC.BPD	domain-restricted	domain-CT
-0.558196	2.01442	-2.22376	0.0264043	0.512519	-3.46618	ENSG00000228999	AC096570.1	L2.3_M_NTC.BPD	L2.3	M	NTC.BPD	domain-restricted	domain-CT
-0.204821	4.92074	-2.38206	0.0174153	0.454273	-3.46747	ENSG00000157045	NTAN1	L2.3_M_NTC.BPD	L2.3	M	NTC.BPD	domain-restricted	domain-CT
-0.141442	8.72873	-2.52601	0.011701	0.402881	-3.46903	ENSG00000126432	PRDX5	L2.3_M_NTC.BPD	L2.3	M	NTC.BPD	domain-restricted	domain-CT
0.574181	2.51586	2.20775	0.0275042	0.518609	-3.46996	ENSG00000122863	CHST3	L2.3_M_NTC.BPD	L2.3	M	NTC.BPD	domain-restricted	domain-CT
-0.128049	7.00278	-2.46967	0.0137017	0.423424	-3.47	ENSG00000183978	COA3	L2.3_M_NTC.BPD	L2.3	M	NTC.BPD	domain-restricted	domain-CT
-0.222236	4.64543	-2.36968	0.0180062	0.459131	-3.4701	ENSG00000167862	MRPL58	L2.3_M_NTC.BPD	L2.3	M	NTC.BPD	domain-restricted	domain-CT
-0.214933	4.79927	-2.36553	0.0182079	0.460773	-3.47156	ENSG00000121851	POLR3GL	L2.3_M_NTC.BPD	L2.3	M	NTC.BPD	domain-restricted	domain-CT
-0.1458	6.57525	-2.45231	0.0143762	0.429952	-3.47271	ENSG00000163541	SUCLG1	L2.3_M_NTC.BPD	L2.3	M	NTC.BPD	domain-restricted	domain-CT
-0.240655	4.31115	-2.35762	0.018598	0.463828	-3.47297	ENSG00000068831	RASGRP2	L2.3_M_NTC.BPD	L2.3	M	NTC.BPD	domain-restricted	domain-CT
-0.16613	6.30885	-2.44715	0.0145824	0.431682	-3.47389	ENSG00000172586	CHCHD1	L2.3_M_NTC.BPD	L2.3	M	NTC.BPD	domain-restricted	domain-CT
0.246749	4.36526	2.34816	0.0190741	0.467623	-3.47513	ENSG00000173465	ZNRD2	L2.3_M_NTC.BPD	L2.3	M	NTC.BPD	domain-restricted	domain-CT
0.186373	5.71047	2.43791	0.0149581	0.434853	-3.47698	ENSG00000196368	NUDT11	L2.3_M_NTC.BPD	L2.3	M	NTC.BPD	domain-restricted	domain-CT
0.347806	2.71804	2.24844	0.0247807	0.503817	-3.48288	ENSG00000116151	MORN1	L2.3_M_NTC.BPD	L2.3	M	NTC.BPD	domain-restricted	domain-CT
-0.126622	7.44356	-2.47497	0.0135013	0.421505	-3.48606	ENSG00000196465	MYL6B	L2.3_M_NTC.BPD	L2.3	M	NTC.BPD	domain-restricted	domain-CT
0.438166	2.91075	2.22842	0.0260899	0.510956	-3.4925	ENSG00000147872	PLIN2	L2.3_M_NTC.BPD	L2.3	M	NTC.BPD	domain-restricted	domain-CT
-0.189317	7.40107	-2.46859	0.0137489	0.423749	-3.49614	ENSG00000111328	CDK2AP1	L2.3_M_NTC.BPD	L2.3	M	NTC.BPD	domain-restricted	domain-CT
-0.163942	6.14844	-2.4336	0.0151361	0.436548	-3.49629	ENSG00000114626	ABTB1	L2.3_M_NTC.BPD	L2.3	M	NTC.BPD	domain-restricted	domain-CT
0.263954	4.9175	2.34183	0.0193999	0.469458	-3.49637	ENSG00000161714	PLCD3	L2.3_M_NTC.BPD	L2.3	M	NTC.BPD	domain-restricted	domain-CT
-0.443317	4.61144	-2.31391	0.0208993	0.479228	-3.49665	ENSG00000162511	LAPTM5	L2.3_M_NTC.BPD	L2.3	M	NTC.BPD	domain-restricted	domain-CT
0.324422	4.7084	2.34186	0.0194062	0.46949	-3.49739	ENSG00000214756	CSKMT	L2.3_M_NTC.BPD	L2.3	M	NTC.BPD	domain-restricted	domain-CT
0.427616	2.46126	2.22508	0.0263143	0.51217	-3.4991	ENSG00000130037	KCNA5	L2.3_M_NTC.BPD	L2.3	M	NTC.BPD	domain-restricted	domain-CT
0.222101	8.13635	2.48122	0.0132768	0.419412	-3.50307	ENSG00000143878	RHOB	L2.3_M_NTC.BPD	L2.3	M	NTC.BPD	domain-restricted	domain-CT
0.542603	2.09822	2.1991	0.0281154	0.521775	-3.50417	ENSG00000216921	FAM240C	L2.3_M_NTC.BPD	L2.3	M	NTC.BPD	domain-restricted	domain-CT
0.190492	5.44889	2.38582	0.0172395	0.45317	-3.50426	ENSG00000101782	RIOK3	L2.3_M_NTC.BPD	L2.3	M	NTC.BPD	domain-restricted	domain-CT
-0.374043	2.48748	-2.2184	0.0267672	0.514906	-3.50705	ENSG00000196793	ZNF239	L2.3_M_NTC.BPD	L2.3	M	NTC.BPD	domain-restricted	domain-CT
0.293845	3.70849	2.29107	0.0221815	0.488868	-3.50851	ENSG00000083223	TUT7	L2.3_M_NTC.BPD	L2.3	M	NTC.BPD	domain-restricted	domain-CT
-0.1715	9.51808	-2.53864	0.0112963	0.397607	-3.50932	ENSG00000169567	HINT1	L2.3_M_NTC.BPD	L2.3	M	NTC.BPD	domain-restricted	domain-CT
0.163488	6.94685	2.44795	0.0145505	0.431365	-3.51141	ENSG00000171033	PKIA	L2.3_M_NTC.BPD	L2.3	M	NTC.BPD	domain-restricted	domain-CT
-0.223012	5.95149	-2.38683	0.0171967	0.452763	-3.51312	ENSG00000130787	HIP1R	L2.3_M_NTC.BPD	L2.3	M	NTC.BPD	domain-restricted	domain-CT
-0.114764	8.54651	-2.50413	0.0124449	0.410126	-3.51429	ENSG00000125971	DYNLRB1	L2.3_M_NTC.BPD	L2.3	M	NTC.BPD	domain-restricted	domain-CT
-0.213055	4.86935	-2.35437	0.0187605	0.465035	-3.51495	ENSG00000169964	TMEM42	L2.3_M_NTC.BPD	L2.3	M	NTC.BPD	domain-restricted	domain-CT
-0.707157	1.56917	-2.17182	0.0301204	0.531308	-3.516	ENSG00000167613	LAIR1	L2.3_M_NTC.BPD	L2.3	M	NTC.BPD	domain-restricted	domain-CT
0.132276	6.99646	2.44993	0.0144711	0.430796	-3.51861	ENSG00000121413	ZSCAN18	L2.3_M_NTC.BPD	L2.3	M	NTC.BPD	domain-restricted	domain-CT
-0.155246	7.42277	-2.46669	0.0138156	0.424384	-3.51862	ENSG00000119421	NDUFA8	L2.3_M_NTC.BPD	L2.3	M	NTC.BPD	domain-restricted	domain-CT
-0.154226	7.08229	-2.44889	0.0145128	0.431068	-3.5198	ENSG00000067836	ROGDI	L2.3_M_NTC.BPD	L2.3	M	NTC.BPD	domain-restricted	domain-CT
-0.220759	4.44729	-2.32895	0.0200744	0.474127	-3.52053	ENSG00000161265	U2AF1L4	L2.3_M_NTC.BPD	L2.3	M	NTC.BPD	domain-restricted	domain-CT
0.232754	4.3303	2.32035	0.0205365	0.476749	-3.52311	ENSG00000277258	PCGF2	L2.3_M_NTC.BPD	L2.3	M	NTC.BPD	domain-restricted	domain-CT
0.210229	5.03597	2.36384	0.0182906	0.461401	-3.52337	ENSG00000168137	SETD5	L2.3_M_NTC.BPD	L2.3	M	NTC.BPD	domain-restricted	domain-CT
-0.168043	6.38452	-2.42739	0.0153963	0.438329	-3.52508	ENSG00000262814	MRPL12	L2.3_M_NTC.BPD	L2.3	M	NTC.BPD	domain-restricted	domain-CT
0.184754	5.55034	2.38601	0.0172307	0.453138	-3.52953	ENSG00000162413	KLHL21	L2.3_M_NTC.BPD	L2.3	M	NTC.BPD	domain-restricted	domain-CT
-0.201235	5.17537	-2.37651	0.0176779	0.456303	-3.53166	ENSG00000144331	ZNF385B	L2.3_M_NTC.BPD	L2.3	M	NTC.BPD	domain-restricted	domain-CT
-0.689782	1.67883	-2.16381	0.0307322	0.533891	-3.53177	ENSG00000260314	MRC1	L2.3_M_NTC.BPD	L2.3	M	NTC.BPD	domain-restricted	domain-CT
-0.306019	4.24005	-2.31795	0.020673	0.477744	-3.53286	ENSG00000079931	MOXD1	L2.3_M_NTC.BPD	L2.3	M	NTC.BPD	domain-restricted	domain-CT
-0.714127	1.49087	-2.16137	0.0309205	0.534854	-3.53558	ENSG00000104894	CD37	L2.3_M_NTC.BPD	L2.3	M	NTC.BPD	domain-restricted	domain-CT
-0.126859	7.41728	-2.46053	0.0140532	0.426542	-3.53663	ENSG00000134440	NARS	L2.3_M_NTC.BPD	L2.3	M	NTC.BPD	domain-restricted	domain-CT
0.435748	4.3731	2.3152	0.0208282	0.478742	-3.53837	ENSG00000136235	GPNMB	L2.3_M_NTC.BPD	L2.3	M	NTC.BPD	domain-restricted	domain-CT
0.419507	3.62997	2.25247	0.0245333	0.503174	-3.53912	ENSG00000134871	COL4A2	L2.3_M_NTC.BPD	L2.3	M	NTC.BPD	domain-restricted	domain-CT
-0.154798	6.12735	-2.41115	0.0160944	0.444296	-3.54015	ENSG00000101473	ACOT8	L2.3_M_NTC.BPD	L2.3	M	NTC.BPD	domain-restricted	domain-CT
0.175203	6.33602	2.4068	0.0162862	0.445664	-3.54019	ENSG00000134686	PHC2	L2.3_M_NTC.BPD	L2.3	M	NTC.BPD	domain-restricted	domain-CT
0.153971	7.64708	2.4532	0.0143412	0.429417	-3.55101	ENSG00000171604	CXXC5	L2.3_M_NTC.BPD	L2.3	M	NTC.BPD	domain-restricted	domain-CT
0.140624	6.75975	2.43207	0.0152001	0.436927	-3.55312	ENSG00000072958	AP1M1	L2.3_M_NTC.BPD	L2.3	M	NTC.BPD	domain-restricted	domain-CT
-0.321226	4.22058	-2.29708	0.0218414	0.486343	-3.55508	ENSG00000162998	FRZB	L2.3_M_NTC.BPD	L2.3	M	NTC.BPD	domain-restricted	domain-CT
-0.685326	2.03704	-2.14861	0.0319217	0.539043	-3.55554	ENSG00000102362	SYTL4	L2.3_M_NTC.BPD	L2.3	M	NTC.BPD	domain-restricted	domain-CT
-0.164344	5.73283	-2.3833	0.0173574	0.453746	-3.55564	ENSG00000117054	ACADM	L2.3_M_NTC.BPD	L2.3	M	NTC.BPD	domain-restricted	domain-CT
-0.222035	4.45377	-2.31172	0.02101	0.480123	-3.55651	ENSG00000167272	POP5	L2.3_M_NTC.BPD	L2.3	M	NTC.BPD	domain-restricted	domain-CT
0.157459	6.10373	2.40116	0.0165378	0.447703	-3.56087	ENSG00000169180	XPO6	L2.3_M_NTC.BPD	L2.3	M	NTC.BPD	domain-restricted	domain-CT
-0.681985	1.92699	-2.14442	0.0322568	0.540435	-3.56218	ENSG00000140682	TGFB1I1	L2.3_M_NTC.BPD	L2.3	M	NTC.BPD	domain-restricted	domain-CT
0.548508	4.15459	2.26424	0.023799	0.498537	-3.56389	ENSG00000142871	CCN1	L2.3_M_NTC.BPD	L2.3	M	NTC.BPD	domain-restricted	domain-CT
0.373558	5.1942	2.31831	0.0206582	0.477647	-3.56523	ENSG00000135926	TMBIM1	L2.3_M_NTC.BPD	L2.3	M	NTC.BPD	domain-restricted	domain-CT
0.158438	6.17509	2.40539	0.0163489	0.446276	-3.57103	ENSG00000198478	SH3BGRL2	L2.3_M_NTC.BPD	L2.3	M	NTC.BPD	domain-restricted	domain-CT
-0.267835	4.51779	-2.31032	0.0210888	0.480763	-3.57276	ENSG00000188730	VWC2	L2.3_M_NTC.BPD	L2.3	M	NTC.BPD	domain-restricted	domain-CT
-0.246627	4.19393	-2.30295	0.0215006	0.483674	-3.57505	ENSG00000135314	KHDC1	L2.3_M_NTC.BPD	L2.3	M	NTC.BPD	domain-restricted	domain-CT
-0.168492	9.96864	-2.52304	0.0118062	0.404204	-3.5771	ENSG00000088986	DYNLL1	L2.3_M_NTC.BPD	L2.3	M	NTC.BPD	domain-restricted	domain-CT
-0.144593	8.61474	-2.48469	0.0131406	0.417576	-3.57726	ENSG00000213190	MLLT11	L2.3_M_NTC.BPD	L2.3	M	NTC.BPD	domain-restricted	domain-CT
0.708711	1.1118	2.14293	0.032377	0.541074	-3.58281	ENSG00000157227	MMP14	L2.3_M_NTC.BPD	L2.3	M	NTC.BPD	domain-restricted	domain-CT
-0.138874	7.74369	-2.45099	0.014429	0.430383	-3.58326	ENSG00000138069	RAB1A	L2.3_M_NTC.BPD	L2.3	M	NTC.BPD	domain-restricted	domain-CT
0.451111	2.37395	2.15713	0.0312502	0.536772	-3.58427	ENSG00000086062	B4GALT1	L2.3_M_NTC.BPD	L2.3	M	NTC.BPD	domain-restricted	domain-CT
0.228393	5.29179	2.3501	0.0189784	0.466816	-3.5853	ENSG00000101098	RIMS4	L2.3_M_NTC.BPD	L2.3	M	NTC.BPD	domain-restricted	domain-CT
-0.175903	5.85366	-2.37656	0.0176755	0.45628	-3.58661	ENSG00000278540	ACACA	L2.3_M_NTC.BPD	L2.3	M	NTC.BPD	domain-restricted	domain-CT
-0.445977	2.26978	-2.16402	0.0307156	0.533783	-3.58864	ENSG00000225986	UBXN10-AS1	L2.3_M_NTC.BPD	L2.3	M	NTC.BPD	domain-restricted	domain-CT
0.195704	6.28142	2.41254	0.0160395	0.443689	-3.58939	ENSG00000105376	ICAM5	L2.3_M_NTC.BPD	L2.3	M	NTC.BPD	domain-restricted	domain-CT
-0.402765	3.55238	-2.23639	0.025571	0.508435	-3.5906	ENSG00000130876	SLC7A10	L2.3_M_NTC.BPD	L2.3	M	NTC.BPD	domain-restricted	domain-CT
0.208263	4.5129	2.31254	0.0209647	0.479819	-3.59094	ENSG00000113716	HMGXB3	L2.3_M_NTC.BPD	L2.3	M	NTC.BPD	domain-restricted	domain-CT
-0.128356	7.23006	-2.42496	0.0154991	0.439156	-3.5914	ENSG00000105583	WDR83OS	L2.3_M_NTC.BPD	L2.3	M	NTC.BPD	domain-restricted	domain-CT
-0.196704	6.92584	-2.40888	0.0162013	0.445121	-3.59448	ENSG00000203485	INF2	L2.3_M_NTC.BPD	L2.3	M	NTC.BPD	domain-restricted	domain-CT
-0.15663	8.63035	-2.47305	0.0135761	0.421773	-3.59451	ENSG00000143198	MGST3	L2.3_M_NTC.BPD	L2.3	M	NTC.BPD	domain-restricted	domain-CT
0.174094	5.6029	2.36254	0.0183543	0.462073	-3.59867	ENSG00000116954	RRAGC	L2.3_M_NTC.BPD	L2.3	M	NTC.BPD	domain-restricted	domain-CT
-0.172643	6.20225	-2.38884	0.0170996	0.452123	-3.60001	ENSG00000164070	HSPA4L	L2.3_M_NTC.BPD	L2.3	M	NTC.BPD	domain-restricted	domain-CT
0.157103	6.54624	2.39655	0.0167462	0.449132	-3.60034	ENSG00000061938	TNK2	L2.3_M_NTC.BPD	L2.3	M	NTC.BPD	domain-restricted	domain-CT
-0.260611	3.81715	-2.25293	0.0244948	0.503039	-3.60118	ENSG00000221838	AP4M1	L2.3_M_NTC.BPD	L2.3	M	NTC.BPD	domain-restricted	domain-CT
0.358611	3.83944	2.20302	0.0278368	0.520437	-3.60331	ENSG00000013364	MVP	L2.3_M_NTC.BPD	L2.3	M	NTC.BPD	domain-restricted	domain-CT
0.131814	7.67368	2.4338	0.0151278	0.436499	-3.60433	ENSG00000141522	ARHGDIA	L2.3_M_NTC.BPD	L2.3	M	NTC.BPD	domain-restricted	domain-CT
-0.1418	8.81662	-2.47472	0.0135109	0.421566	-3.60544	ENSG00000198258	UBL5	L2.3_M_NTC.BPD	L2.3	M	NTC.BPD	domain-restricted	domain-CT
-0.321243	3.11755	-2.19817	0.028182	0.522118	-3.60622	ENSG00000163312	HELQ	L2.3_M_NTC.BPD	L2.3	M	NTC.BPD	domain-restricted	domain-CT
-0.140917	8.4244	-2.46079	0.0140431	0.426499	-3.60689	ENSG00000241837	ATP5PO	L2.3_M_NTC.BPD	L2.3	M	NTC.BPD	domain-restricted	domain-CT
-0.127868	7.01034	-2.4152	0.0159176	0.442954	-3.60708	ENSG00000108528	SLC25A11	L2.3_M_NTC.BPD	L2.3	M	NTC.BPD	domain-restricted	domain-CT
-0.145927	6.8146	-2.40256	0.0164751	0.447316	-3.60855	ENSG00000146066	HIGD2A	L2.3_M_NTC.BPD	L2.3	M	NTC.BPD	domain-restricted	domain-CT
-0.109495	8.71758	-2.46135	0.0140214	0.426235	-3.61181	ENSG00000170296	GABARAP	L2.3_M_NTC.BPD	L2.3	M	NTC.BPD	domain-restricted	domain-CT
0.16633	6.40447	2.39309	0.016904	0.450414	-3.61276	ENSG00000174672	BRSK2	L2.3_M_NTC.BPD	L2.3	M	NTC.BPD	domain-restricted	domain-CT
-0.228516	5.19899	-2.34117	0.0194361	0.469679	-3.61294	ENSG00000164211	STARD4	L2.3_M_NTC.BPD	L2.3	M	NTC.BPD	domain-restricted	domain-CT
0.289138	3.87528	2.25831	0.0241567	0.501039	-3.61322	ENSG00000105327	BBC3	L2.3_M_NTC.BPD	L2.3	M	NTC.BPD	domain-restricted	domain-CT
-0.378151	2.9892	-2.1978	0.028208	0.522143	-3.61333	ENSG00000196557	CACNA1H	L2.3_M_NTC.BPD	L2.3	M	NTC.BPD	domain-restricted	domain-CT
0.168314	6.26772	2.38681	0.0171934	0.452761	-3.61514	ENSG00000129657	SEC14L1	L2.3_M_NTC.BPD	L2.3	M	NTC.BPD	domain-restricted	domain-CT
0.458809	4.70583	2.26503	0.0237499	0.49822	-3.61556	ENSG00000159388	BTG2	L2.3_M_NTC.BPD	L2.3	M	NTC.BPD	domain-restricted	domain-CT
-0.1847	5.79991	-2.35414	0.0187721	0.465113	-3.61926	ENSG00000203778	FAM229B	L2.3_M_NTC.BPD	L2.3	M	NTC.BPD	domain-restricted	domain-CT
0.168637	6.02857	2.36637	0.0181667	0.46041	-3.62126	ENSG00000243156	MICAL3	L2.3_M_NTC.BPD	L2.3	M	NTC.BPD	domain-restricted	domain-CT
-0.116181	7.68879	-2.43251	0.0151814	0.436927	-3.6234	ENSG00000169139	UBE2V2	L2.3_M_NTC.BPD	L2.3	M	NTC.BPD	domain-restricted	domain-CT
-0.124014	7.71679	-2.43544	0.0150598	0.435877	-3.62637	ENSG00000101079	NDRG3	L2.3_M_NTC.BPD	L2.3	M	NTC.BPD	domain-restricted	domain-CT
0.205908	4.77926	2.30027	0.0216526	0.484681	-3.6276	ENSG00000144231	POLR2D	L2.3_M_NTC.BPD	L2.3	M	NTC.BPD	domain-restricted	domain-CT
0.224897	4.31937	2.27479	0.0231447	0.494638	-3.62908	ENSG00000273437	AC108673.3	L2.3_M_NTC.BPD	L2.3	M	NTC.BPD	domain-restricted	domain-CT
0.190059	5.04592	2.31546	0.0208039	0.4786	-3.62912	ENSG00000149577	SIDT2	L2.3_M_NTC.BPD	L2.3	M	NTC.BPD	domain-restricted	domain-CT
0.223854	5.1914	2.29733	0.0218202	0.486199	-3.62998	ENSG00000185187	SIGIRR	L2.3_M_NTC.BPD	L2.3	M	NTC.BPD	domain-restricted	domain-CT
0.196334	6.34631	2.37372	0.017816	0.457473	-3.6311	ENSG00000100345	MYH9	L2.3_M_NTC.BPD	L2.3	M	NTC.BPD	domain-restricted	domain-CT
-0.222225	4.40239	-2.2895	0.0222726	0.489458	-3.63123	ENSG00000116793	PHTF1	L2.3_M_NTC.BPD	L2.3	M	NTC.BPD	domain-restricted	domain-CT
1.06158	1.53549	2.10444	0.0356194	0.555424	-3.63228	ENSG00000143546	S100A8	L2.3_M_NTC.BPD	L2.3	M	NTC.BPD	domain-restricted	domain-CT
-0.222481	4.58059	-2.28184	0.0227232	0.492082	-3.63245	ENSG00000148824	MTG1	L2.3_M_NTC.BPD	L2.3	M	NTC.BPD	domain-restricted	domain-CT
0.167477	5.75603	2.35406	0.0187758	0.465113	-3.63648	ENSG00000070423	RNF126	L2.3_M_NTC.BPD	L2.3	M	NTC.BPD	domain-restricted	domain-CT
0.163952	6.23979	2.37867	0.0175756	0.455583	-3.63783	ENSG00000142235	LMTK3	L2.3_M_NTC.BPD	L2.3	M	NTC.BPD	domain-restricted	domain-CT
-0.232768	4.55378	-2.31269	0.0209563	0.479704	-3.63806	ENSG00000157502	PWWP3B	L2.3_M_NTC.BPD	L2.3	M	NTC.BPD	domain-restricted	domain-CT
-0.138435	7.27499	-2.40482	0.0163744	0.446478	-3.6387	ENSG00000173113	TRMT112	L2.3_M_NTC.BPD	L2.3	M	NTC.BPD	domain-restricted	domain-CT
-0.27243	3.7937	-2.24411	0.0250592	0.505708	-3.63949	ENSG00000180881	CAPS2	L2.3_M_NTC.BPD	L2.3	M	NTC.BPD	domain-restricted	domain-CT
0.12599	10.4115	2.50433	0.0124378	0.409958	-3.64023	ENSG00000010404	IDS	L2.3_M_NTC.BPD	L2.3	M	NTC.BPD	domain-restricted	domain-CT
-0.631787	1.99813	-2.10897	0.0352184	0.553578	-3.64306	ENSG00000133800	LYVE1	L2.3_M_NTC.BPD	L2.3	M	NTC.BPD	domain-restricted	domain-CT
0.234118	4.26928	2.27477	0.0231457	0.494642	-3.64315	ENSG00000125966	MMP24	L2.3_M_NTC.BPD	L2.3	M	NTC.BPD	domain-restricted	domain-CT
-0.176895	5.64567	-2.33733	0.0196325	0.47095	-3.64409	ENSG00000245526	LINC00461	L2.3_M_NTC.BPD	L2.3	M	NTC.BPD	domain-restricted	domain-CT
-0.257315	3.77695	-2.24847	0.0247787	0.503817	-3.64553	ENSG00000206140	TMEM191C	L2.3_M_NTC.BPD	L2.3	M	NTC.BPD	domain-restricted	domain-CT
-0.328903	5.62251	-2.36165	0.0184081	0.462616	-3.6465	ENSG00000139318	DUSP6	L2.3_M_NTC.BPD	L2.3	M	NTC.BPD	domain-restricted	domain-CT
-0.229102	4.57019	-2.29532	0.0219356	0.486951	-3.65071	ENSG00000101134	DOK5	L2.3_M_NTC.BPD	L2.3	M	NTC.BPD	domain-restricted	domain-CT
0.192997	6.17608	2.3502	0.0189724	0.466816	-3.6508	ENSG00000179134	SAMD4B	L2.3_M_NTC.BPD	L2.3	M	NTC.BPD	domain-restricted	domain-CT
-0.488673	2.49631	-2.11946	0.0343148	0.549753	-3.65219	ENSG00000213316	LTC4S	L2.3_M_NTC.BPD	L2.3	M	NTC.BPD	domain-restricted	domain-CT
0.378743	4.17566	2.18374	0.0292365	0.527591	-3.65372	ENSG00000131386	GALNT15	L2.3_M_NTC.BPD	L2.3	M	NTC.BPD	domain-restricted	domain-CT
0.195857	5.55943	2.32469	0.0203024	0.475316	-3.6577	ENSG00000154639	CXADR	L2.3_M_NTC.BPD	L2.3	M	NTC.BPD	domain-restricted	domain-CT
-0.116868	8.30371	-2.4337	0.0151322	0.436548	-3.65922	ENSG00000129559	NEDD8	L2.3_M_NTC.BPD	L2.3	M	NTC.BPD	domain-restricted	domain-CT
-0.326603	3.84142	-2.21375	0.0270894	0.516606	-3.66246	ENSG00000115963	RND3	L2.3_M_NTC.BPD	L2.3	M	NTC.BPD	domain-restricted	domain-CT
0.182626	5.49033	2.3339	0.0198126	0.472119	-3.66447	ENSG00000169093	ASMTL	L2.3_M_NTC.BPD	L2.3	M	NTC.BPD	domain-restricted	domain-CT
-0.162919	6.64456	-2.37631	0.0176876	0.456336	-3.66575	ENSG00000175768	TOMM5	L2.3_M_NTC.BPD	L2.3	M	NTC.BPD	domain-restricted	domain-CT
-0.190624	4.88223	-2.28794	0.0223639	0.489977	-3.66664	ENSG00000108961	RANGRF	L2.3_M_NTC.BPD	L2.3	M	NTC.BPD	domain-restricted	domain-CT
-0.315579	3.20324	-2.18342	0.0292531	0.527591	-3.66692	ENSG00000254585	MAGEL2	L2.3_M_NTC.BPD	L2.3	M	NTC.BPD	domain-restricted	domain-CT
-0.296131	3.32302	-2.19468	0.028432	0.523309	-3.66795	ENSG00000259994	AL353796.1	L2.3_M_NTC.BPD	L2.3	M	NTC.BPD	domain-restricted	domain-CT
0.203047	4.65039	2.28133	0.0227534	0.492362	-3.66889	ENSG00000130921	C12orf65	L2.3_M_NTC.BPD	L2.3	M	NTC.BPD	domain-restricted	domain-CT
-0.372542	2.47438	-2.14094	0.0325371	0.541907	-3.66951	ENSG00000091536	MYO15A	L2.3_M_NTC.BPD	L2.3	M	NTC.BPD	domain-restricted	domain-CT
-0.242636	4.52483	-2.25582	0.0243128	0.501995	-3.66978	ENSG00000264920	AC018521.5	L2.3_M_NTC.BPD	L2.3	M	NTC.BPD	domain-restricted	domain-CT
0.18579	5.34629	2.31442	0.0208612	0.478963	-3.66998	ENSG00000136021	SCYL2	L2.3_M_NTC.BPD	L2.3	M	NTC.BPD	domain-restricted	domain-CT
-0.118385	7.1978	-2.3876	0.0171569	0.452538	-3.67083	ENSG00000143252	SDHC	L2.3_M_NTC.BPD	L2.3	M	NTC.BPD	domain-restricted	domain-CT
0.135364	6.77392	2.37214	0.0178874	0.458081	-3.67113	ENSG00000204469	PRRC2A	L2.3_M_NTC.BPD	L2.3	M	NTC.BPD	domain-restricted	domain-CT
0.177455	5.47944	2.32677	0.0201907	0.47461	-3.67123	ENSG00000108219	TSPAN14	L2.3_M_NTC.BPD	L2.3	M	NTC.BPD	domain-restricted	domain-CT
-0.197771	5.47133	-2.33708	0.0196457	0.470958	-3.67176	ENSG00000088992	TESC	L2.3_M_NTC.BPD	L2.3	M	NTC.BPD	domain-restricted	domain-CT
-0.140713	7.12581	-2.38705	0.0171825	0.452721	-3.67333	ENSG00000142507	PSMB6	L2.3_M_NTC.BPD	L2.3	M	NTC.BPD	domain-restricted	domain-CT
-0.276978	3.41176	-2.21946	0.0266948	0.514452	-3.67392	ENSG00000256008	AC125616.1	L2.3_M_NTC.BPD	L2.3	M	NTC.BPD	domain-restricted	domain-CT
0.2877	4.47309	2.21186	0.0272175	0.517301	-3.67401	ENSG00000111077	TNS2	L2.3_M_NTC.BPD	L2.3	M	NTC.BPD	domain-restricted	domain-CT
0.223894	5.79338	2.32142	0.0204846	0.476486	-3.67459	ENSG00000160271	RALGDS	L2.3_M_NTC.BPD	L2.3	M	NTC.BPD	domain-restricted	domain-CT
-0.449382	3.40443	-2.22408	0.0263932	0.512431	-3.67674	ENSG00000181195	PENK	L2.3_M_NTC.BPD	L2.3	M	NTC.BPD	domain-restricted	domain-CT
-0.182343	8.83227	-2.43322	0.0151597	0.43674	-3.67714	ENSG00000118816	CCNI	L2.3_M_NTC.BPD	L2.3	M	NTC.BPD	domain-restricted	domain-CT
0.15894	6.48278	2.38153	0.0174405	0.45451	-3.67806	ENSG00000130822	PNCK	L2.3_M_NTC.BPD	L2.3	M	NTC.BPD	domain-restricted	domain-CT
0.395191	3.33906	2.14786	0.0319823	0.53927	-3.67869	ENSG00000021355	SERPINB1	L2.3_M_NTC.BPD	L2.3	M	NTC.BPD	domain-restricted	domain-CT
-0.413162	3.12332	-2.16324	0.030782	0.534239	-3.67993	ENSG00000145248	SLC10A4	L2.3_M_NTC.BPD	L2.3	M	NTC.BPD	domain-restricted	domain-CT
0.440886	2.81463	2.12906	0.0335109	0.545376	-3.68031	ENSG00000121005	CRISPLD1	L2.3_M_NTC.BPD	L2.3	M	NTC.BPD	domain-restricted	domain-CT
-0.153354	6.6723	-2.36061	0.0184495	0.46312	-3.68185	ENSG00000111906	HDDC2	L2.3_M_NTC.BPD	L2.3	M	NTC.BPD	domain-restricted	domain-CT
-0.219763	4.35092	-2.24718	0.0248614	0.504298	-3.68187	ENSG00000137720	C11orf1	L2.3_M_NTC.BPD	L2.3	M	NTC.BPD	domain-restricted	domain-CT
-0.173068	5.76351	-2.32648	0.0202064	0.474798	-3.68211	ENSG00000119812	FAM98A	L2.3_M_NTC.BPD	L2.3	M	NTC.BPD	domain-restricted	domain-CT
-0.408083	2.40434	-2.11185	0.0349645	0.552679	-3.68241	ENSG00000171806	METTL18	L2.3_M_NTC.BPD	L2.3	M	NTC.BPD	domain-restricted	domain-CT
0.474202	2.80978	2.10284	0.0357468	0.555991	-3.68454	ENSG00000182541	LIMK2	L2.3_M_NTC.BPD	L2.3	M	NTC.BPD	domain-restricted	domain-CT
0.202957	7.9984	2.40889	0.0162027	0.445138	-3.6852	ENSG00000015592	STMN4	L2.3_M_NTC.BPD	L2.3	M	NTC.BPD	domain-restricted	domain-CT
0.308284	3.3608	2.17212	0.0300976	0.531066	-3.68672	ENSG00000158122	PRXL2C	L2.3_M_NTC.BPD	L2.3	M	NTC.BPD	domain-restricted	domain-CT
0.22628	4.43894	2.25999	0.0240514	0.500205	-3.68925	ENSG00000006194	ZNF263	L2.3_M_NTC.BPD	L2.3	M	NTC.BPD	domain-restricted	domain-CT
-0.122432	8.28963	-2.41718	0.0158322	0.442137	-3.6903	ENSG00000110958	PTGES3	L2.3_M_NTC.BPD	L2.3	M	NTC.BPD	domain-restricted	domain-CT
-0.19472	4.98263	-2.27479	0.0231447	0.494638	-3.69107	ENSG00000213463	SYNJ2BP	L2.3_M_NTC.BPD	L2.3	M	NTC.BPD	domain-restricted	domain-CT
0.213214	4.31019	2.25037	0.0246578	0.50353	-3.69281	ENSG00000115275	MOGS	L2.3_M_NTC.BPD	L2.3	M	NTC.BPD	domain-restricted	domain-CT
0.284921	3.78889	2.22482	0.0263315	0.512266	-3.69575	ENSG00000169184	MN1	L2.3_M_NTC.BPD	L2.3	M	NTC.BPD	domain-restricted	domain-CT
0.330426	2.9875	2.14021	0.0325965	0.542028	-3.69625	ENSG00000118620	ZNF430	L2.3_M_NTC.BPD	L2.3	M	NTC.BPD	domain-restricted	domain-CT
0.174255	5.755	2.32434	0.0203211	0.475404	-3.6982	ENSG00000136848	DAB2IP	L2.3_M_NTC.BPD	L2.3	M	NTC.BPD	domain-restricted	domain-CT
-0.421805	5.78468	-2.25326	0.0244849	0.503024	-3.69912	ENSG00000150656	CNDP1	L2.3_M_NTC.BPD	L2.3	M	NTC.BPD	domain-restricted	domain-CT
0.221732	5.26972	2.2741	0.023186	0.494916	-3.69973	ENSG00000107816	LZTS2	L2.3_M_NTC.BPD	L2.3	M	NTC.BPD	domain-restricted	domain-CT
0.244483	3.89856	2.20778	0.0275023	0.518607	-3.7017	ENSG00000103642	LACTB	L2.3_M_NTC.BPD	L2.3	M	NTC.BPD	domain-restricted	domain-CT
0.11686	7.7338	2.39791	0.0166843	0.448668	-3.70181	ENSG00000276293	PIP4K2B	L2.3_M_NTC.BPD	L2.3	M	NTC.BPD	domain-restricted	domain-CT
0.156228	5.96879	2.33194	0.0199159	0.473062	-3.70188	ENSG00000107819	SFXN3	L2.3_M_NTC.BPD	L2.3	M	NTC.BPD	domain-restricted	domain-CT
-0.198107	5.41559	-2.29023	0.0222303	0.489055	-3.70242	ENSG00000205707	ETFRF1	L2.3_M_NTC.BPD	L2.3	M	NTC.BPD	domain-restricted	domain-CT
-0.135755	7.59444	-2.39296	0.0169096	0.450428	-3.70246	ENSG00000116459	ATP5PB	L2.3_M_NTC.BPD	L2.3	M	NTC.BPD	domain-restricted	domain-CT
-0.411519	2.73331	-2.13709	0.0328504	0.542919	-3.70451	ENSG00000095932	SMIM24	L2.3_M_NTC.BPD	L2.3	M	NTC.BPD	domain-restricted	domain-CT
0.139173	6.34463	2.34677	0.0191453	0.467971	-3.70743	ENSG00000122490	SLC66A2	L2.3_M_NTC.BPD	L2.3	M	NTC.BPD	domain-restricted	domain-CT
0.317818	3.35563	2.16959	0.0302896	0.532106	-3.70778	ENSG00000260418	AL023284.4	L2.3_M_NTC.BPD	L2.3	M	NTC.BPD	domain-restricted	domain-CT
-0.280686	4.0572	-2.18673	0.0290101	0.526349	-3.70778	ENSG00000109686	SH3D19	L2.3_M_NTC.BPD	L2.3	M	NTC.BPD	domain-restricted	domain-CT
0.143708	6.40842	2.35084	0.0189384	0.466521	-3.70843	ENSG00000069956	MAPK6	L2.3_M_NTC.BPD	L2.3	M	NTC.BPD	domain-restricted	domain-CT
-0.283357	3.47992	-2.17858	0.0296128	0.529126	-3.70848	ENSG00000256269	HMBS	L2.3_M_NTC.BPD	L2.3	M	NTC.BPD	domain-restricted	domain-CT
0.269848	3.45649	2.20603	0.0276246	0.519351	-3.71093	ENSG00000154914	USP43	L2.3_M_NTC.BPD	L2.3	M	NTC.BPD	domain-restricted	domain-CT
0.118423	8.2442	2.41404	0.0159683	0.443284	-3.71143	ENSG00000198794	SCAMP5	L2.3_M_NTC.BPD	L2.3	M	NTC.BPD	domain-restricted	domain-CT
0.155672	6.08067	2.32322	0.0203815	0.47581	-3.71482	ENSG00000171552	BCL2L1	L2.3_M_NTC.BPD	L2.3	M	NTC.BPD	domain-restricted	domain-CT
0.17666	5.66238	2.31297	0.0209406	0.479565	-3.71547	ENSG00000175221	MED16	L2.3_M_NTC.BPD	L2.3	M	NTC.BPD	domain-restricted	domain-CT
0.17723	5.63021	2.3056	0.0213517	0.483022	-3.71761	ENSG00000120709	FAM53C	L2.3_M_NTC.BPD	L2.3	M	NTC.BPD	domain-restricted	domain-CT
0.150799	8.89116	2.44143	0.0148177	0.433814	-3.71898	ENSG00000168490	PHYHIP	L2.3_M_NTC.BPD	L2.3	M	NTC.BPD	domain-restricted	domain-CT
0.258774	5.60574	2.28066	0.0228028	0.492682	-3.72072	ENSG00000100906	NFKBIA	L2.3_M_NTC.BPD	L2.3	M	NTC.BPD	domain-restricted	domain-CT
-0.212026	4.68125	-2.25365	0.0244495	0.502741	-3.72212	ENSG00000155903	RASA2	L2.3_M_NTC.BPD	L2.3	M	NTC.BPD	domain-restricted	domain-CT
-0.163809	6.62804	-2.35119	0.0189207	0.466486	-3.72269	ENSG00000163634	THOC7	L2.3_M_NTC.BPD	L2.3	M	NTC.BPD	domain-restricted	domain-CT
-0.358723	2.47577	-2.15039	0.0317809	0.538647	-3.72278	ENSG00000261738	MIR3976HG	L2.3_M_NTC.BPD	L2.3	M	NTC.BPD	domain-restricted	domain-CT
0.451201	2.28017	2.09149	0.036754	0.560788	-3.72314	ENSG00000099260	PALMD	L2.3_M_NTC.BPD	L2.3	M	NTC.BPD	domain-restricted	domain-CT
-0.179521	7.208	-2.35911	0.0185294	0.463433	-3.72505	ENSG00000134825	TMEM258	L2.3_M_NTC.BPD	L2.3	M	NTC.BPD	domain-restricted	domain-CT
-0.222955	4.56371	-2.25135	0.0245954	0.503233	-3.72806	ENSG00000141378	PTRH2	L2.3_M_NTC.BPD	L2.3	M	NTC.BPD	domain-restricted	domain-CT
0.247548	4.78055	2.22942	0.0260229	0.510631	-3.72891	ENSG00000117298	ECE1	L2.3_M_NTC.BPD	L2.3	M	NTC.BPD	domain-restricted	domain-CT
-0.224157	4.34352	-2.24317	0.0251194	0.506179	-3.72988	ENSG00000101977	MCF2	L2.3_M_NTC.BPD	L2.3	M	NTC.BPD	domain-restricted	domain-CT
-0.15276	7.81318	-2.38252	0.0173939	0.454071	-3.73184	ENSG00000169764	UGP2	L2.3_M_NTC.BPD	L2.3	M	NTC.BPD	domain-restricted	domain-CT
-0.169716	5.77687	-2.32202	0.0204465	0.476234	-3.73313	ENSG00000118402	ELOVL4	L2.3_M_NTC.BPD	L2.3	M	NTC.BPD	domain-restricted	domain-CT
-0.245711	4.14337	-2.22842	0.0260902	0.510956	-3.73365	ENSG00000173208	ABCD2	L2.3_M_NTC.BPD	L2.3	M	NTC.BPD	domain-restricted	domain-CT
0.25423	4.76302	2.26181	0.0239439	0.49968	-3.73582	ENSG00000273820	USP27X	L2.3_M_NTC.BPD	L2.3	M	NTC.BPD	domain-restricted	domain-CT
-0.49923	2.79069	-2.05814	0.0398542	0.572497	-3.738	ENSG00000198771	RCSD1	L2.3_M_NTC.BPD	L2.3	M	NTC.BPD	domain-restricted	domain-CT
0.330722	3.87131	2.15996	0.0310308	0.535547	-3.73909	ENSG00000168394	TAP1	L2.3_M_NTC.BPD	L2.3	M	NTC.BPD	domain-restricted	domain-CT
0.126564	6.92415	2.3597	0.0184947	0.463274	-3.74121	ENSG00000177614	PGBD5	L2.3_M_NTC.BPD	L2.3	M	NTC.BPD	domain-restricted	domain-CT
0.341082	3.50392	2.12636	0.033735	0.546692	-3.74224	ENSG00000185591	SP1	L2.3_M_NTC.BPD	L2.3	M	NTC.BPD	domain-restricted	domain-CT
-0.185143	5.57089	-2.30486	0.0213933	0.483252	-3.74297	ENSG00000090539	CHRD	L2.3_M_NTC.BPD	L2.3	M	NTC.BPD	domain-restricted	domain-CT
-0.154847	6.14746	-2.31555	0.0207987	0.478553	-3.74365	ENSG00000136628	EPRS	L2.3_M_NTC.BPD	L2.3	M	NTC.BPD	domain-restricted	domain-CT
0.188918	6.6448	2.33254	0.01989	0.472837	-3.7437	ENSG00000109906	ZBTB16	L2.3_M_NTC.BPD	L2.3	M	NTC.BPD	domain-restricted	domain-CT
-0.168568	5.26521	-2.27746	0.0229842	0.493762	-3.74579	ENSG00000102897	LYRM1	L2.3_M_NTC.BPD	L2.3	M	NTC.BPD	domain-restricted	domain-CT
0.161874	5.70856	2.29818	0.0217721	0.48583	-3.74695	ENSG00000116260	QSOX1	L2.3_M_NTC.BPD	L2.3	M	NTC.BPD	domain-restricted	domain-CT
0.195292	5.57495	2.2904	0.0222206	0.489043	-3.74992	ENSG00000110721	CHKA	L2.3_M_NTC.BPD	L2.3	M	NTC.BPD	domain-restricted	domain-CT
0.454218	2.39534	2.05945	0.0397284	0.572089	-3.75048	ENSG00000007384	RHBDF1	L2.3_M_NTC.BPD	L2.3	M	NTC.BPD	domain-restricted	domain-CT
0.241221	3.97448	2.18822	0.0289008	0.525778	-3.75096	ENSG00000187607	ZNF286A	L2.3_M_NTC.BPD	L2.3	M	NTC.BPD	domain-restricted	domain-CT
-0.107547	9.5579	-2.43563	0.0150521	0.435835	-3.75124	ENSG00000135940	COX5B	L2.3_M_NTC.BPD	L2.3	M	NTC.BPD	domain-restricted	domain-CT
0.18398	5.64295	2.29677	0.0218527	0.486373	-3.7526	ENSG00000168488	ATXN2L	L2.3_M_NTC.BPD	L2.3	M	NTC.BPD	domain-restricted	domain-CT
0.382725	3.59766	2.11681	0.034543	0.550823	-3.75379	ENSG00000150907	FOXO1	L2.3_M_NTC.BPD	L2.3	M	NTC.BPD	domain-restricted	domain-CT
-0.183106	6.97636	-2.35002	0.0189866	0.466872	-3.75528	ENSG00000119185	ITGB1BP1	L2.3_M_NTC.BPD	L2.3	M	NTC.BPD	domain-restricted	domain-CT
-0.241267	4.54769	-2.22437	0.0263621	0.512266	-3.75605	ENSG00000143786	CNIH3	L2.3_M_NTC.BPD	L2.3	M	NTC.BPD	domain-restricted	domain-CT
0.232439	4.95847	2.24398	0.0250679	0.505833	-3.75991	ENSG00000099875	MKNK2	L2.3_M_NTC.BPD	L2.3	M	NTC.BPD	domain-restricted	domain-CT
-0.173244	5.14877	-2.27457	0.023158	0.494752	-3.76079	ENSG00000057663	ATG5	L2.3_M_NTC.BPD	L2.3	M	NTC.BPD	domain-restricted	domain-CT
-0.525257	4.37809	-2.11471	0.0347317	0.551606	-3.76208	ENSG00000167755	KLK6	L2.3_M_NTC.BPD	L2.3	M	NTC.BPD	domain-restricted	domain-CT
0.234817	3.92046	2.20604	0.0276243	0.519351	-3.76498	ENSG00000102096	PIM2	L2.3_M_NTC.BPD	L2.3	M	NTC.BPD	domain-restricted	domain-CT
-0.231686	4.23537	-2.19981	0.0280651	0.521477	-3.76586	ENSG00000178096	BOLA1	L2.3_M_NTC.BPD	L2.3	M	NTC.BPD	domain-restricted	domain-CT
0.313172	3.70769	2.17048	0.0302238	0.531688	-3.76625	ENSG00000105971	CAV2	L2.3_M_NTC.BPD	L2.3	M	NTC.BPD	domain-restricted	domain-CT
-0.133784	8.51738	-2.39009	0.0170419	0.451633	-3.7685	ENSG00000104112	SCG3	L2.3_M_NTC.BPD	L2.3	M	NTC.BPD	domain-restricted	domain-CT
0.131734	7.74895	2.37373	0.017811	0.457396	-3.76909	ENSG00000164061	BSN	L2.3_M_NTC.BPD	L2.3	M	NTC.BPD	domain-restricted	domain-CT
-0.257697	3.68337	-2.16835	0.0303843	0.532435	-3.77016	ENSG00000164543	STK17A	L2.3_M_NTC.BPD	L2.3	M	NTC.BPD	domain-restricted	domain-CT
0.513596	2.05657	2.03052	0.0425871	0.582535	-3.77276	ENSG00000166289	PLEKHF1	L2.3_M_NTC.BPD	L2.3	M	NTC.BPD	domain-restricted	domain-CT
-0.341307	3.31357	-2.1036	0.0356803	0.555727	-3.77329	ENSG00000187123	LYPD6	L2.3_M_NTC.BPD	L2.3	M	NTC.BPD	domain-restricted	domain-CT
-0.238736	3.79985	-2.18006	0.0295023	0.528916	-3.77343	ENSG00000139131	YARS2	L2.3_M_NTC.BPD	L2.3	M	NTC.BPD	domain-restricted	domain-CT
0.468368	2.11014	2.0476	0.0408789	0.576444	-3.77377	ENSG00000242028	HYPK	L2.3_M_NTC.BPD	L2.3	M	NTC.BPD	domain-restricted	domain-CT
0.134277	7.59057	2.34903	0.01903	0.467376	-3.77558	ENSG00000100605	ITPK1	L2.3_M_NTC.BPD	L2.3	M	NTC.BPD	domain-restricted	domain-CT
-0.122087	7.29935	-2.3495	0.019006	0.467034	-3.77659	ENSG00000103657	HERC1	L2.3_M_NTC.BPD	L2.3	M	NTC.BPD	domain-restricted	domain-CT
-0.142142	7.78886	-2.35774	0.0185918	0.463792	-3.77675	ENSG00000165443	PHYHIPL	L2.3_M_NTC.BPD	L2.3	M	NTC.BPD	domain-restricted	domain-CT
0.753346	2.28372	2.04183	0.0414625	0.578438	-3.77708	ENSG00000286619	AC119673.2	L2.3_M_NTC.BPD	L2.3	M	NTC.BPD	domain-restricted	domain-CT
-0.140719	7.21212	-2.34371	0.0193017	0.468712	-3.77761	ENSG00000134986	NREP	L2.3_M_NTC.BPD	L2.3	M	NTC.BPD	domain-restricted	domain-CT
-0.58369	4.47843	-2.16911	0.0303381	0.532313	-3.78046	ENSG00000173369	C1QB	L2.3_M_NTC.BPD	L2.3	M	NTC.BPD	domain-restricted	domain-CT
-0.146285	6.1551	-2.30066	0.0216307	0.484496	-3.78053	ENSG00000167220	HDHD2	L2.3_M_NTC.BPD	L2.3	M	NTC.BPD	domain-restricted	domain-CT
0.204957	5.27582	2.26288	0.0238719	0.499166	-3.78157	ENSG00000183018	SPNS2	L2.3_M_NTC.BPD	L2.3	M	NTC.BPD	domain-restricted	domain-CT
0.240845	3.86607	2.20331	0.0278162	0.520408	-3.78186	ENSG00000153531	ADPRHL1	L2.3_M_NTC.BPD	L2.3	M	NTC.BPD	domain-restricted	domain-CT
0.315453	3.17515	2.10518	0.035542	0.554994	-3.78201	ENSG00000117151	CTBS	L2.3_M_NTC.BPD	L2.3	M	NTC.BPD	domain-restricted	domain-CT
0.245032	3.87874	2.17301	0.0300304	0.530715	-3.78556	ENSG00000089902	RCOR1	L2.3_M_NTC.BPD	L2.3	M	NTC.BPD	domain-restricted	domain-CT
0.220543	4.53736	2.2135	0.0271043	0.516709	-3.78572	ENSG00000121297	TSHZ3	L2.3_M_NTC.BPD	L2.3	M	NTC.BPD	domain-restricted	domain-CT
0.11323	8.36524	2.38601	0.0172306	0.453138	-3.78738	ENSG00000198053	SIRPA	L2.3_M_NTC.BPD	L2.3	M	NTC.BPD	domain-restricted	domain-CT
-0.574374	1.84309	-2.00669	0.0450704	0.591008	-3.79004	ENSG00000166801	FAM111A	L2.3_M_NTC.BPD	L2.3	M	NTC.BPD	domain-restricted	domain-CT
-0.211708	6.46528	-2.30932	0.0211525	0.481246	-3.7961	ENSG00000164258	NDUFS4	L2.3_M_NTC.BPD	L2.3	M	NTC.BPD	domain-restricted	domain-CT
0.198894	4.6663	2.23316	0.0257749	0.509569	-3.79646	ENSG00000140320	BAHD1	L2.3_M_NTC.BPD	L2.3	M	NTC.BPD	domain-restricted	domain-CT
-0.263591	3.71267	-2.1563	0.0313154	0.536916	-3.79736	ENSG00000287151	C2orf27A	L2.3_M_NTC.BPD	L2.3	M	NTC.BPD	domain-restricted	domain-CT
0.300391	3.38566	2.11572	0.0346333	0.551167	-3.80043	ENSG00000232442	MHENCR	L2.3_M_NTC.BPD	L2.3	M	NTC.BPD	domain-restricted	domain-CT
0.928087	1.97007	1.99117	0.0467669	0.596082	-3.80498	ENSG00000163220	S100A9	L2.3_M_NTC.BPD	L2.3	M	NTC.BPD	domain-restricted	domain-CT
0.365592	2.66	2.06925	0.0387971	0.569219	-3.80583	ENSG00000261526	AC012615.1	L2.3_M_NTC.BPD	L2.3	M	NTC.BPD	domain-restricted	domain-CT
0.131114	7.18981	2.3241	0.0203337	0.475432	-3.80605	ENSG00000100243	CYB5R3	L2.3_M_NTC.BPD	L2.3	M	NTC.BPD	domain-restricted	domain-CT
-0.155421	9.68388	-2.41072	0.0161188	0.444434	-3.80664	ENSG00000156467	UQCRB	L2.3_M_NTC.BPD	L2.3	M	NTC.BPD	domain-restricted	domain-CT
0.15593	6.19284	2.29197	0.0221291	0.48849	-3.80689	ENSG00000099942	CRKL	L2.3_M_NTC.BPD	L2.3	M	NTC.BPD	domain-restricted	domain-CT
-0.159345	7.78872	-2.35813	0.0185765	0.46367	-3.80724	ENSG00000169021	UQCRFS1	L2.3_M_NTC.BPD	L2.3	M	NTC.BPD	domain-restricted	domain-CT
-0.150454	6.13133	-2.28386	0.0226034	0.491322	-3.80836	ENSG00000169689	CENPX	L2.3_M_NTC.BPD	L2.3	M	NTC.BPD	domain-restricted	domain-CT
-0.305729	3.10496	-2.0955	0.0363954	0.558978	-3.80977	ENSG00000137656	BUD13	L2.3_M_NTC.BPD	L2.3	M	NTC.BPD	domain-restricted	domain-CT
0.172351	5.41195	2.25231	0.0245341	0.503174	-3.81191	ENSG00000008256	CYTH3	L2.3_M_NTC.BPD	L2.3	M	NTC.BPD	domain-restricted	domain-CT
0.236705	4.24891	2.1794	0.029551	0.528948	-3.81315	ENSG00000218891	ZNF579	L2.3_M_NTC.BPD	L2.3	M	NTC.BPD	domain-restricted	domain-CT
-0.141538	6.2019	-2.29103	0.022184	0.488868	-3.81381	ENSG00000109919	MTCH2	L2.3_M_NTC.BPD	L2.3	M	NTC.BPD	domain-restricted	domain-CT
0.129511	7.22008	2.33516	0.0197463	0.471595	-3.81439	ENSG00000197586	ENTPD6	L2.3_M_NTC.BPD	L2.3	M	NTC.BPD	domain-restricted	domain-CT
-0.128658	8.23608	-2.36031	0.0184645	0.463202	-3.81469	ENSG00000147684	NDUFB9	L2.3_M_NTC.BPD	L2.3	M	NTC.BPD	domain-restricted	domain-CT
0.344406	5.89177	2.2517	0.0245843	0.503233	-3.81473	ENSG00000124145	SDC4	L2.3_M_NTC.BPD	L2.3	M	NTC.BPD	domain-restricted	domain-CT
0.255436	3.90784	2.15838	0.0311527	0.536319	-3.81717	ENSG00000141696	P3H4	L2.3_M_NTC.BPD	L2.3	M	NTC.BPD	domain-restricted	domain-CT
0.194616	4.96309	2.22554	0.0262834	0.511999	-3.82236	ENSG00000167548	KMT2D	L2.3_M_NTC.BPD	L2.3	M	NTC.BPD	domain-restricted	domain-CT
-0.122177	6.60712	-2.30491	0.02139	0.483233	-3.82237	ENSG00000141504	SAT2	L2.3_M_NTC.BPD	L2.3	M	NTC.BPD	domain-restricted	domain-CT
0.195509	4.99062	2.21256	0.0271697	0.516973	-3.82419	ENSG00000239264	TXNDC5	L2.3_M_NTC.BPD	L2.3	M	NTC.BPD	domain-restricted	domain-CT
0.192203	4.8961	2.22165	0.0265462	0.513605	-3.82637	ENSG00000088038	CNOT3	L2.3_M_NTC.BPD	L2.3	M	NTC.BPD	domain-restricted	domain-CT
-0.210062	4.53002	-2.19708	0.0282598	0.52243	-3.828	ENSG00000162929	KIAA1841	L2.3_M_NTC.BPD	L2.3	M	NTC.BPD	domain-restricted	domain-CT
0.155583	5.97992	2.28073	0.0227892	0.492507	-3.82809	ENSG00000133878	DUSP26	L2.3_M_NTC.BPD	L2.3	M	NTC.BPD	domain-restricted	domain-CT
-0.477283	1.8784	-2.0034	0.0454228	0.592362	-3.82823	ENSG00000115353	TACR1	L2.3_M_NTC.BPD	L2.3	M	NTC.BPD	domain-restricted	domain-CT
0.207614	5.0585	2.22505	0.0263161	0.512175	-3.8333	ENSG00000104866	PPP1R37	L2.3_M_NTC.BPD	L2.3	M	NTC.BPD	domain-restricted	domain-CT
-0.365877	3.02254	-2.05949	0.0397244	0.57207	-3.83563	ENSG00000145681	HAPLN1	L2.3_M_NTC.BPD	L2.3	M	NTC.BPD	domain-restricted	domain-CT
0.164067	5.59706	2.25103	0.0246153	0.503395	-3.8387	ENSG00000163125	RPRD2	L2.3_M_NTC.BPD	L2.3	M	NTC.BPD	domain-restricted	domain-CT
-0.265107	3.49972	-2.1089	0.0352193	0.553579	-3.83891	ENSG00000168495	POLR3D	L2.3_M_NTC.BPD	L2.3	M	NTC.BPD	domain-restricted	domain-CT
-0.327143	3.22	-2.08089	0.0377162	0.564799	-3.83958	ENSG00000151023	ENKUR	L2.3_M_NTC.BPD	L2.3	M	NTC.BPD	domain-restricted	domain-CT
0.170238	6.24642	2.28146	0.0227455	0.492262	-3.83973	ENSG00000184545	DUSP8	L2.3_M_NTC.BPD	L2.3	M	NTC.BPD	domain-restricted	domain-CT
-0.472613	2.58758	-2.00285	0.0454824	0.592493	-3.84269	ENSG00000139679	LPAR6	L2.3_M_NTC.BPD	L2.3	M	NTC.BPD	domain-restricted	domain-CT
0.147052	6.76829	2.29842	0.0217579	0.485617	-3.84339	ENSG00000167522	ANKRD11	L2.3_M_NTC.BPD	L2.3	M	NTC.BPD	domain-restricted	domain-CT
-0.210246	4.57371	-2.1786	0.0296106	0.529119	-3.84406	ENSG00000179152	TCAIM	L2.3_M_NTC.BPD	L2.3	M	NTC.BPD	domain-restricted	domain-CT
0.134081	7.35689	2.32118	0.0204919	0.476513	-3.84406	ENSG00000058668	ATP2B4	L2.3_M_NTC.BPD	L2.3	M	NTC.BPD	domain-restricted	domain-CT
0.14456	5.99092	2.27263	0.0232749	0.495612	-3.84501	ENSG00000198815	FOXJ3	L2.3_M_NTC.BPD	L2.3	M	NTC.BPD	domain-restricted	domain-CT
-0.274825	3.5331	-2.11969	0.034296	0.549714	-3.84507	ENSG00000121281	ADCY7	L2.3_M_NTC.BPD	L2.3	M	NTC.BPD	domain-restricted	domain-CT
0.167622	5.49269	2.24081	0.0252729	0.507014	-3.84639	ENSG00000076201	PTPN23	L2.3_M_NTC.BPD	L2.3	M	NTC.BPD	domain-restricted	domain-CT
0.140101	6.62219	2.28543	0.0225112	0.490841	-3.8466	ENSG00000080371	RAB21	L2.3_M_NTC.BPD	L2.3	M	NTC.BPD	domain-restricted	domain-CT
-0.694326	2.25594	-1.98263	0.0477137	0.599368	-3.84666	ENSG00000132965	ALOX5AP	L2.3_M_NTC.BPD	L2.3	M	NTC.BPD	domain-restricted	domain-CT
0.167532	7.52935	2.32773	0.0201452	0.474527	-3.84731	ENSG00000110076	NRXN2	L2.3_M_NTC.BPD	L2.3	M	NTC.BPD	domain-restricted	domain-CT
0.202806	4.58794	2.19949	0.0280874	0.521601	-3.84839	ENSG00000103066	PLA2G15	L2.3_M_NTC.BPD	L2.3	M	NTC.BPD	domain-restricted	domain-CT
0.124992	8.85031	2.36857	0.0180597	0.459418	-3.85031	ENSG00000130294	KIF1A	L2.3_M_NTC.BPD	L2.3	M	NTC.BPD	domain-restricted	domain-CT
-0.235899	4.19105	-2.17056	0.0302163	0.531659	-3.85148	ENSG00000048162	NOP16	L2.3_M_NTC.BPD	L2.3	M	NTC.BPD	domain-restricted	domain-CT
-0.411422	2.47552	-2.01925	0.0437469	0.586808	-3.85225	ENSG00000138741	TRPC3	L2.3_M_NTC.BPD	L2.3	M	NTC.BPD	domain-restricted	domain-CT
0.467553	4.81457	2.1361	0.0329431	0.543252	-3.85301	ENSG00000185201	IFITM2	L2.3_M_NTC.BPD	L2.3	M	NTC.BPD	domain-restricted	domain-CT
0.124725	8.93814	2.37645	0.0176809	0.456325	-3.85331	ENSG00000135472	FAIM2	L2.3_M_NTC.BPD	L2.3	M	NTC.BPD	domain-restricted	domain-CT
-0.240863	3.78166	-2.13728	0.0328347	0.542892	-3.85531	ENSG00000276075	AC027682.6	L2.3_M_NTC.BPD	L2.3	M	NTC.BPD	domain-restricted	domain-CT
0.581132	2.71302	1.98217	0.0477617	0.599604	-3.85656	ENSG00000162444	RBP7	L2.3_M_NTC.BPD	L2.3	M	NTC.BPD	domain-restricted	domain-CT
-0.204595	4.7832	-2.23248	0.02582	0.509828	-3.85841	ENSG00000177707	NECTIN3	L2.3_M_NTC.BPD	L2.3	M	NTC.BPD	domain-restricted	domain-CT
-0.222899	4.47845	-2.16592	0.03057	0.533057	-3.85961	ENSG00000147383	NSDHL	L2.3_M_NTC.BPD	L2.3	M	NTC.BPD	domain-restricted	domain-CT
-0.224231	4.52775	-2.18228	0.0293375	0.528035	-3.86197	ENSG00000268182	SMIM17	L2.3_M_NTC.BPD	L2.3	M	NTC.BPD	domain-restricted	domain-CT
-0.164782	5.98761	-2.26424	0.0237882	0.498457	-3.86519	ENSG00000145715	RASA1	L2.3_M_NTC.BPD	L2.3	M	NTC.BPD	domain-restricted	domain-CT
0.176736	6.19393	2.25458	0.0243906	0.502389	-3.86527	ENSG00000078549	ADCYAP1R1	L2.3_M_NTC.BPD	L2.3	M	NTC.BPD	domain-restricted	domain-CT
0.152226	5.89646	2.24645	0.0249082	0.504717	-3.86557	ENSG00000107263	RAPGEF1	L2.3_M_NTC.BPD	L2.3	M	NTC.BPD	domain-restricted	domain-CT
0.505099	5.42963	2.18242	0.0293386	0.528035	-3.866	ENSG00000187479	C11orf96	L2.3_M_NTC.BPD	L2.3	M	NTC.BPD	domain-restricted	domain-CT
-0.29811	3.40007	-2.13872	0.0327188	0.542366	-3.87117	ENSG00000156219	ART3	L2.3_M_NTC.BPD	L2.3	M	NTC.BPD	domain-restricted	domain-CT
-0.54966	2.11414	-1.95858	0.0504593	0.607417	-3.87261	ENSG00000077943	ITGA8	L2.3_M_NTC.BPD	L2.3	M	NTC.BPD	domain-restricted	domain-CT
0.145831	6.21772	2.25887	0.0241213	0.500856	-3.87322	ENSG00000088256	GNA11	L2.3_M_NTC.BPD	L2.3	M	NTC.BPD	domain-restricted	domain-CT
0.355949	2.42751	2.0276	0.0428851	0.583168	-3.87341	ENSG00000127586	CHTF18	L2.3_M_NTC.BPD	L2.3	M	NTC.BPD	domain-restricted	domain-CT
0.495637	1.98211	1.9775	0.0482785	0.600612	-3.87486	ENSG00000155760	FZD7	L2.3_M_NTC.BPD	L2.3	M	NTC.BPD	domain-restricted	domain-CT
-0.327625	3.64003	-2.06347	0.0393439	0.570776	-3.87502	ENSG00000165912	PACSIN3	L2.3_M_NTC.BPD	L2.3	M	NTC.BPD	domain-restricted	domain-CT
0.185404	5.07559	2.20496	0.0277002	0.51972	-3.87571	ENSG00000140948	ZCCHC14	L2.3_M_NTC.BPD	L2.3	M	NTC.BPD	domain-restricted	domain-CT
-0.302946	3.84086	-2.1126	0.0349019	0.552395	-3.87673	ENSG00000111859	NEDD9	L2.3_M_NTC.BPD	L2.3	M	NTC.BPD	domain-restricted	domain-CT
0.269589	3.44995	2.08391	0.0374397	0.563305	-3.87788	ENSG00000188283	ZNF383	L2.3_M_NTC.BPD	L2.3	M	NTC.BPD	domain-restricted	domain-CT
-0.190586	5.13798	-2.19089	0.0287061	0.524881	-3.87938	ENSG00000104219	ZDHHC2	L2.3_M_NTC.BPD	L2.3	M	NTC.BPD	domain-restricted	domain-CT
-0.288386	3.70608	-2.12764	0.0336286	0.546087	-3.87988	ENSG00000153495	TEX29	L2.3_M_NTC.BPD	L2.3	M	NTC.BPD	domain-restricted	domain-CT
0.145948	6.2578	2.26505	0.0237382	0.498098	-3.88078	ENSG00000184203	PPP1R2	L2.3_M_NTC.BPD	L2.3	M	NTC.BPD	domain-restricted	domain-CT
-0.23373	4.15895	-2.14531	0.0321858	0.540127	-3.88173	ENSG00000177042	TMEM80	L2.3_M_NTC.BPD	L2.3	M	NTC.BPD	domain-restricted	domain-CT
0.544797	1.60438	1.94946	0.0515401	0.610558	-3.88273	ENSG00000090376	IRAK3	L2.3_M_NTC.BPD	L2.3	M	NTC.BPD	domain-restricted	domain-CT
0.585474	1.74437	1.94406	0.0521886	0.612517	-3.88368	ENSG00000153162	BMP6	L2.3_M_NTC.BPD	L2.3	M	NTC.BPD	domain-restricted	domain-CT
0.386515	7.12197	2.27594	0.0230859	0.494151	-3.88434	ENSG00000205364	MT1M	L2.3_M_NTC.BPD	L2.3	M	NTC.BPD	domain-restricted	domain-CT
-0.17478	5.24396	-2.21353	0.027102	0.516689	-3.88486	ENSG00000106415	GLCCI1	L2.3_M_NTC.BPD	L2.3	M	NTC.BPD	domain-restricted	domain-CT
-0.587828	1.42123	-1.93611	0.0531553	0.615526	-3.88499	ENSG00000105707	HPN	L2.3_M_NTC.BPD	L2.3	M	NTC.BPD	domain-restricted	domain-CT
-0.166541	8.51692	-2.34113	0.0194424	0.469679	-3.88559	ENSG00000100097	LGALS1	L2.3_M_NTC.BPD	L2.3	M	NTC.BPD	domain-restricted	domain-CT
0.130046	7.35605	2.30357	0.0214659	0.483669	-3.88561	ENSG00000141002	TCF25	L2.3_M_NTC.BPD	L2.3	M	NTC.BPD	domain-restricted	domain-CT
0.39487	2.63041	2.00881	0.0448444	0.590511	-3.88562	ENSG00000142733	MAP3K6	L2.3_M_NTC.BPD	L2.3	M	NTC.BPD	domain-restricted	domain-CT
-0.185026	5.98313	-2.23793	0.0254615	0.508149	-3.88788	ENSG00000169282	KCNAB1	L2.3_M_NTC.BPD	L2.3	M	NTC.BPD	domain-restricted	domain-CT
-0.402332	2.56189	-2.01665	0.0440176	0.587528	-3.88802	ENSG00000204347	BTBD17	L2.3_M_NTC.BPD	L2.3	M	NTC.BPD	domain-restricted	domain-CT
0.154744	5.93043	2.2449	0.0250082	0.505586	-3.88857	ENSG00000163605	PPP4R2	L2.3_M_NTC.BPD	L2.3	M	NTC.BPD	domain-restricted	domain-CT
-0.239536	4.10094	-2.14469	0.0322355	0.540305	-3.89212	ENSG00000123643	SLC36A1	L2.3_M_NTC.BPD	L2.3	M	NTC.BPD	domain-restricted	domain-CT
-0.186293	5.72185	-2.23586	0.0255964	0.50861	-3.8933	ENSG00000173114	LRRN3	L2.3_M_NTC.BPD	L2.3	M	NTC.BPD	domain-restricted	domain-CT
-0.182382	5.38369	-2.2091	0.0274101	0.518221	-3.89505	ENSG00000157193	LRP8	L2.3_M_NTC.BPD	L2.3	M	NTC.BPD	domain-restricted	domain-CT
0.128826	7.18697	2.29505	0.0219514	0.487024	-3.89651	ENSG00000104853	CLPTM1	L2.3_M_NTC.BPD	L2.3	M	NTC.BPD	domain-restricted	domain-CT
0.411253	2.08397	2.00523	0.0452263	0.591377	-3.89659	ENSG00000087116	ADAMTS2	L2.3_M_NTC.BPD	L2.3	M	NTC.BPD	domain-restricted	domain-CT
-0.129484	7.46253	-2.29983	0.0216778	0.484912	-3.8989	ENSG00000141759	TXNL4A	L2.3_M_NTC.BPD	L2.3	M	NTC.BPD	domain-restricted	domain-CT
-0.156967	5.53304	-2.21353	0.0271025	0.516689	-3.89992	ENSG00000053501	USE1	L2.3_M_NTC.BPD	L2.3	M	NTC.BPD	domain-restricted	domain-CT
-0.257706	3.69791	-2.10184	0.0358345	0.556366	-3.9	ENSG00000179021	C3orf38	L2.3_M_NTC.BPD	L2.3	M	NTC.BPD	domain-restricted	domain-CT
0.134817	7.96174	2.32712	0.0201721	0.474527	-3.90057	ENSG00000286214	AUXG01000058.1	L2.3_M_NTC.BPD	L2.3	M	NTC.BPD	domain-restricted	domain-CT
0.161547	6.85549	2.27022	0.0234218	0.496216	-3.90375	ENSG00000178209	PLEC	L2.3_M_NTC.BPD	L2.3	M	NTC.BPD	domain-restricted	domain-CT
0.26326	5.09468	2.13879	0.0327178	0.542366	-3.90426	ENSG00000158195	WASF2	L2.3_M_NTC.BPD	L2.3	M	NTC.BPD	domain-restricted	domain-CT
0.120332	6.59803	2.2647	0.0237599	0.498299	-3.90693	ENSG00000103275	UBE2I	L2.3_M_NTC.BPD	L2.3	M	NTC.BPD	domain-restricted	domain-CT
-0.140278	6.76866	-2.26944	0.0234689	0.496507	-3.90718	ENSG00000138175	ARL3	L2.3_M_NTC.BPD	L2.3	M	NTC.BPD	domain-restricted	domain-CT
-0.159309	5.83756	-2.23281	0.0257977	0.509747	-3.90761	ENSG00000256053	COA8	L2.3_M_NTC.BPD	L2.3	M	NTC.BPD	domain-restricted	domain-CT
0.519211	2.33801	1.94971	0.0515094	0.610539	-3.9091	ENSG00000116962	NID1	L2.3_M_NTC.BPD	L2.3	M	NTC.BPD	domain-restricted	domain-CT
0.120867	7.28004	2.29042	0.022219	0.489043	-3.91016	ENSG00000164091	WDR82	L2.3_M_NTC.BPD	L2.3	M	NTC.BPD	domain-restricted	domain-CT
0.338421	2.59503	2.01674	0.0440085	0.587464	-3.91121	ENSG00000242220	TCP10L	L2.3_M_NTC.BPD	L2.3	M	NTC.BPD	domain-restricted	domain-CT
0.48634	9.96178	2.32504	0.0202937	0.4753	-3.91125	ENSG00000131095	GFAP	L2.3_M_NTC.BPD	L2.3	M	NTC.BPD	domain-restricted	domain-CT
-0.118714	10.2549	-2.39497	0.0168182	0.449524	-3.91158	ENSG00000162545	CAMK2N1	L2.3_M_NTC.BPD	L2.3	M	NTC.BPD	domain-restricted	domain-CT
0.157784	5.84817	2.22592	0.0262573	0.511944	-3.91181	ENSG00000152620	NADK2	L2.3_M_NTC.BPD	L2.3	M	NTC.BPD	domain-restricted	domain-CT
0.134241	7.02155	2.29018	0.0222332	0.489083	-3.91253	ENSG00000142949	PTPRF	L2.3_M_NTC.BPD	L2.3	M	NTC.BPD	domain-restricted	domain-CT
0.45789	2.09488	1.96338	0.0498988	0.605801	-3.9128	ENSG00000120889	TNFRSF10B	L2.3_M_NTC.BPD	L2.3	M	NTC.BPD	domain-restricted	domain-CT
0.504708	1.87585	1.94008	0.052671	0.613689	-3.91289	ENSG00000065320	NTN1	L2.3_M_NTC.BPD	L2.3	M	NTC.BPD	domain-restricted	domain-CT
-0.176572	5.16351	-2.1844	0.029181	0.52743	-3.91397	ENSG00000103051	COG4	L2.3_M_NTC.BPD	L2.3	M	NTC.BPD	domain-restricted	domain-CT
0.473345	2.88553	1.98883	0.0470201	0.596826	-3.91826	ENSG00000142583	SLC2A5	L2.3_M_NTC.BPD	L2.3	M	NTC.BPD	domain-restricted	domain-CT
0.185563	5.45047	2.19671	0.0282865	0.522504	-3.91956	ENSG00000100350	FOXRED2	L2.3_M_NTC.BPD	L2.3	M	NTC.BPD	domain-restricted	domain-CT
-0.544636	2.28566	-1.94387	0.0522139	0.612574	-3.92037	ENSG00000077420	APBB1IP	L2.3_M_NTC.BPD	L2.3	M	NTC.BPD	domain-restricted	domain-CT
0.578016	1.90075	1.91539	0.0557481	0.62282	-3.92094	ENSG00000100314	CABP7	L2.3_M_NTC.BPD	L2.3	M	NTC.BPD	domain-restricted	domain-CT
0.136378	6.83073	2.28109	0.0227676	0.49243	-3.92369	ENSG00000136720	HS6ST1	L2.3_M_NTC.BPD	L2.3	M	NTC.BPD	domain-restricted	domain-CT
0.117464	7.18991	2.28003	0.0228308	0.492966	-3.92429	ENSG00000138279	ANXA7	L2.3_M_NTC.BPD	L2.3	M	NTC.BPD	domain-restricted	domain-CT
0.197186	4.84397	2.17021	0.0302421	0.531832	-3.92791	ENSG00000064419	TNPO3	L2.3_M_NTC.BPD	L2.3	M	NTC.BPD	domain-restricted	domain-CT
0.153817	6.62431	2.24663	0.0248967	0.50465	-3.93099	ENSG00000101445	PPP1R16B	L2.3_M_NTC.BPD	L2.3	M	NTC.BPD	domain-restricted	domain-CT
0.360446	2.46739	1.98554	0.0473765	0.598271	-3.93171	ENSG00000259775	AL138976.2	L2.3_M_NTC.BPD	L2.3	M	NTC.BPD	domain-restricted	domain-CT
0.372295	2.75359	1.98332	0.047624	0.599055	-3.93382	ENSG00000167173	C15orf39	L2.3_M_NTC.BPD	L2.3	M	NTC.BPD	domain-restricted	domain-CT
-0.330498	3.13252	-2.05519	0.0401385	0.573786	-3.9342	ENSG00000134115	CNTN6	L2.3_M_NTC.BPD	L2.3	M	NTC.BPD	domain-restricted	domain-CT
0.380864	3.51467	2.01904	0.0437747	0.586886	-3.93555	ENSG00000151892	GFRA1	L2.3_M_NTC.BPD	L2.3	M	NTC.BPD	domain-restricted	domain-CT
-0.37567	2.49206	-1.97362	0.0487192	0.602053	-3.93633	ENSG00000204390	HSPA1L	L2.3_M_NTC.BPD	L2.3	M	NTC.BPD	domain-restricted	domain-CT
-0.216571	4.57433	-2.14278	0.0323887	0.541132	-3.93843	ENSG00000164604	GPR85	L2.3_M_NTC.BPD	L2.3	M	NTC.BPD	domain-restricted	domain-CT
0.236286	4.48688	2.13273	0.0332075	0.544121	-3.94158	ENSG00000146830	GIGYF1	L2.3_M_NTC.BPD	L2.3	M	NTC.BPD	domain-restricted	domain-CT
0.157857	6.21032	2.23153	0.0258829	0.510038	-3.94232	ENSG00000184640	SEPTIN9	L2.3_M_NTC.BPD	L2.3	M	NTC.BPD	domain-restricted	domain-CT
0.143875	6.43905	2.24941	0.024719	0.50366	-3.94257	ENSG00000260918	AC107398.3	L2.3_M_NTC.BPD	L2.3	M	NTC.BPD	domain-restricted	domain-CT
0.199029	5.54334	2.18669	0.0290131	0.526367	-3.94345	ENSG00000157933	SKI	L2.3_M_NTC.BPD	L2.3	M	NTC.BPD	domain-restricted	domain-CT
0.194537	4.56425	2.14905	0.0318873	0.538968	-3.94504	ENSG00000181220	ZNF746	L2.3_M_NTC.BPD	L2.3	M	NTC.BPD	domain-restricted	domain-CT
-0.25055	3.99787	-2.09578	0.0363705	0.558909	-3.94617	ENSG00000187630	DHRS4L2	L2.3_M_NTC.BPD	L2.3	M	NTC.BPD	domain-restricted	domain-CT
-0.33913	3.05532	-2.03439	0.0421949	0.581224	-3.94622	ENSG00000165617	DACT1	L2.3_M_NTC.BPD	L2.3	M	NTC.BPD	domain-restricted	domain-CT
0.29088	3.02349	2.02782	0.0428624	0.583168	-3.94634	ENSG00000103222	ABCC1	L2.3_M_NTC.BPD	L2.3	M	NTC.BPD	domain-restricted	domain-CT
-0.417971	2.18993	-1.95508	0.0508716	0.608465	-3.947	ENSG00000134215	VAV3	L2.3_M_NTC.BPD	L2.3	M	NTC.BPD	domain-restricted	domain-CT
0.97359	0.262897	1.91285	0.056073	0.623773	-3.94747	ENSG00000064886	CHI3L2	L2.3_M_NTC.BPD	L2.3	M	NTC.BPD	domain-restricted	domain-CT
-0.132147	9.12376	-2.33771	0.0196127	0.470822	-3.94796	ENSG00000106153	CHCHD2	L2.3_M_NTC.BPD	L2.3	M	NTC.BPD	domain-restricted	domain-CT
-0.378853	2.84125	-1.96735	0.0494389	0.604397	-3.95	ENSG00000078487	ZCWPW1	L2.3_M_NTC.BPD	L2.3	M	NTC.BPD	domain-restricted	domain-CT
-0.106449	11.2637	-2.39453	0.0168383	0.449774	-3.95291	ENSG00000143933	CALM2	L2.3_M_NTC.BPD	L2.3	M	NTC.BPD	domain-restricted	domain-CT
0.400467	4.11432	2.00625	0.0451291	0.591145	-3.95487	ENSG00000145721	LIX1	L2.3_M_NTC.BPD	L2.3	M	NTC.BPD	domain-restricted	domain-CT
0.612869	1.09569	1.91516	0.0557781	0.622938	-3.95531	ENSG00000263873	AP003396.5	L2.3_M_NTC.BPD	L2.3	M	NTC.BPD	domain-restricted	domain-CT
-0.664976	1.31015	-1.88388	0.0598917	0.634987	-3.95569	ENSG00000016602	CLCA4	L2.3_M_NTC.BPD	L2.3	M	NTC.BPD	domain-restricted	domain-CT
-0.116115	7.46976	-2.2721	0.0233074	0.495713	-3.95608	ENSG00000081154	PCNP	L2.3_M_NTC.BPD	L2.3	M	NTC.BPD	domain-restricted	domain-CT
-0.351281	2.66957	-1.98488	0.0474505	0.598405	-3.95631	ENSG00000197978	GOLGA6L9	L2.3_M_NTC.BPD	L2.3	M	NTC.BPD	domain-restricted	domain-CT
0.267576	3.31936	2.04534	0.0411008	0.577058	-3.9581	ENSG00000261221	ZNF865	L2.3_M_NTC.BPD	L2.3	M	NTC.BPD	domain-restricted	domain-CT
-0.122718	6.93809	-2.2492	0.0247323	0.50366	-3.95819	ENSG00000106400	ZNHIT1	L2.3_M_NTC.BPD	L2.3	M	NTC.BPD	domain-restricted	domain-CT
0.153982	6.49386	2.23001	0.0259837	0.510423	-3.95855	ENSG00000136802	LRRC8A	L2.3_M_NTC.BPD	L2.3	M	NTC.BPD	domain-restricted	domain-CT
0.116136	6.99601	2.25407	0.0244231	0.502629	-3.96621	ENSG00000126067	PSMB2	L2.3_M_NTC.BPD	L2.3	M	NTC.BPD	domain-restricted	domain-CT
-0.220396	3.94702	-2.11685	0.0345367	0.550803	-3.96666	ENSG00000228203	RNF144A-AS1	L2.3_M_NTC.BPD	L2.3	M	NTC.BPD	domain-restricted	domain-CT
0.15779	6.7607	2.24264	0.0251544	0.50631	-3.96862	ENSG00000131409	LRRC4B	L2.3_M_NTC.BPD	L2.3	M	NTC.BPD	domain-restricted	domain-CT
-0.145947	6.70614	-2.22732	0.0261639	0.511346	-3.96929	ENSG00000203667	COX20	L2.3_M_NTC.BPD	L2.3	M	NTC.BPD	domain-restricted	domain-CT
0.233247	3.84308	2.07663	0.0381092	0.566271	-3.96965	ENSG00000125846	ZNF133	L2.3_M_NTC.BPD	L2.3	M	NTC.BPD	domain-restricted	domain-CT
0.219238	3.92487	2.09914	0.0360725	0.557284	-3.97161	ENSG00000177192	PUS1	L2.3_M_NTC.BPD	L2.3	M	NTC.BPD	domain-restricted	domain-CT
0.268354	5.10594	2.16435	0.0307016	0.533722	-3.97165	ENSG00000215790	SLC35E2A	L2.3_M_NTC.BPD	L2.3	M	NTC.BPD	domain-restricted	domain-CT
0.168191	5.62274	2.19151	0.0286613	0.52457	-3.97166	ENSG00000143614	GATAD2B	L2.3_M_NTC.BPD	L2.3	M	NTC.BPD	domain-restricted	domain-CT
0.159209	5.84363	2.20442	0.0277379	0.519925	-3.97263	ENSG00000125835	SNRPB	L2.3_M_NTC.BPD	L2.3	M	NTC.BPD	domain-restricted	domain-CT
-0.282573	3.37477	-2.02669	0.0429776	0.583581	-3.97322	ENSG00000198855	FICD	L2.3_M_NTC.BPD	L2.3	M	NTC.BPD	domain-restricted	domain-CT
0.183351	5.60524	2.18941	0.0288143	0.525373	-3.97384	ENSG00000156804	FBXO32	L2.3_M_NTC.BPD	L2.3	M	NTC.BPD	domain-restricted	domain-CT
0.154987	5.87019	2.20942	0.0273873	0.518165	-3.97644	ENSG00000124194	GDAP1L1	L2.3_M_NTC.BPD	L2.3	M	NTC.BPD	domain-restricted	domain-CT
0.211304	4.40733	2.13709	0.0328497	0.542919	-3.97698	ENSG00000138111	MFSD13A	L2.3_M_NTC.BPD	L2.3	M	NTC.BPD	domain-restricted	domain-CT
-0.154489	9.13715	-2.30658	0.0213018	0.482507	-3.98205	ENSG00000110700	RPS13	L2.3_M_NTC.BPD	L2.3	M	NTC.BPD	domain-restricted	domain-CT
-0.326582	2.77213	-1.97391	0.0486867	0.60194	-3.98256	ENSG00000111801	BTN3A3	L2.3_M_NTC.BPD	L2.3	M	NTC.BPD	domain-restricted	domain-CT
0.174365	5.23093	2.14891	0.0318982	0.539021	-3.98357	ENSG00000198721	ECI2	L2.3_M_NTC.BPD	L2.3	M	NTC.BPD	domain-restricted	domain-CT
-0.576907	3.46614	-1.9293	0.0540104	0.617777	-3.98364	ENSG00000169562	GJB1	L2.3_M_NTC.BPD	L2.3	M	NTC.BPD	domain-restricted	domain-CT
0.500759	1.94577	1.8837	0.0599168	0.634995	-3.98385	ENSG00000258818	RNASE4	L2.3_M_NTC.BPD	L2.3	M	NTC.BPD	domain-restricted	domain-CT
-0.2874	3.1022	-2.00483	0.0452695	0.591598	-3.98504	ENSG00000271270	TMCC1-AS1	L2.3_M_NTC.BPD	L2.3	M	NTC.BPD	domain-restricted	domain-CT
-0.385175	2.1644	-1.96305	0.0499365	0.605943	-3.98779	ENSG00000257057	C11orf97	L2.3_M_NTC.BPD	L2.3	M	NTC.BPD	domain-restricted	domain-CT
0.116425	8.78628	2.31225	0.0209807	0.479871	-3.99059	ENSG00000197457	STMN3	L2.3_M_NTC.BPD	L2.3	M	NTC.BPD	domain-restricted	domain-CT
0.213151	4.39911	2.11096	0.0350412	0.552792	-3.99101	ENSG00000086189	DIMT1	L2.3_M_NTC.BPD	L2.3	M	NTC.BPD	domain-restricted	domain-CT
0.195797	4.90576	2.13904	0.0326914	0.542359	-3.99384	ENSG00000135686	KLHL36	L2.3_M_NTC.BPD	L2.3	M	NTC.BPD	domain-restricted	domain-CT
-0.252231	4.28401	-2.08323	0.0375017	0.56353	-3.99458	ENSG00000228716	DHFR	L2.3_M_NTC.BPD	L2.3	M	NTC.BPD	domain-restricted	domain-CT
0.157614	5.25703	2.16501	0.0306396	0.533433	-3.99507	ENSG00000168286	THAP11	L2.3_M_NTC.BPD	L2.3	M	NTC.BPD	domain-restricted	domain-CT
-0.308336	3.17291	-1.97807	0.0482146	0.600449	-3.99537	ENSG00000187097	ENTPD5	L2.3_M_NTC.BPD	L2.3	M	NTC.BPD	domain-restricted	domain-CT
-0.378077	2.52463	-1.94753	0.051771	0.611125	-3.99559	ENSG00000185105	MYADML2	L2.3_M_NTC.BPD	L2.3	M	NTC.BPD	domain-restricted	domain-CT
0.161848	5.384	2.15853	0.0311411	0.536243	-3.99676	ENSG00000166128	RAB8B	L2.3_M_NTC.BPD	L2.3	M	NTC.BPD	domain-restricted	domain-CT
-0.324957	3.29873	-1.99247	0.0466105	0.595781	-3.99704	ENSG00000225706	PTPRD-AS1	L2.3_M_NTC.BPD	L2.3	M	NTC.BPD	domain-restricted	domain-CT
0.141152	7.18094	2.25491	0.0243698	0.502231	-3.99846	ENSG00000011347	SYT7	L2.3_M_NTC.BPD	L2.3	M	NTC.BPD	domain-restricted	domain-CT
0.28597	3.73919	2.034	0.0422337	0.581224	-3.99911	ENSG00000160318	CLDND2	L2.3_M_NTC.BPD	L2.3	M	NTC.BPD	domain-restricted	domain-CT
0.155162	6.5543	2.22208	0.0265169	0.513405	-4.00241	ENSG00000124772	CPNE5	L2.3_M_NTC.BPD	L2.3	M	NTC.BPD	domain-restricted	domain-CT
-0.154948	6.13275	-2.20271	0.0278588	0.520564	-4.003	ENSG00000171204	TMEM126B	L2.3_M_NTC.BPD	L2.3	M	NTC.BPD	domain-restricted	domain-CT
-0.329744	3.15003	-2.02703	0.0429461	0.583434	-4.00418	ENSG00000139211	AMIGO2	L2.3_M_NTC.BPD	L2.3	M	NTC.BPD	domain-restricted	domain-CT
-0.161893	5.88656	-2.17157	0.0301394	0.531444	-4.00715	ENSG00000115350	POLE4	L2.3_M_NTC.BPD	L2.3	M	NTC.BPD	domain-restricted	domain-CT
-0.366057	2.37987	-1.92626	0.054375	0.618879	-4.00748	ENSG00000107554	DNMBP	L2.3_M_NTC.BPD	L2.3	M	NTC.BPD	domain-restricted	domain-CT
-0.309239	3.48167	-2.08151	0.0376681	0.564575	-4.00971	ENSG00000159674	SPON2	L2.3_M_NTC.BPD	L2.3	M	NTC.BPD	domain-restricted	domain-CT
0.159552	5.96777	2.20991	0.0273535	0.518053	-4.00987	ENSG00000123360	PDE1B	L2.3_M_NTC.BPD	L2.3	M	NTC.BPD	domain-restricted	domain-CT
0.136598	6.65434	2.22247	0.0264905	0.513263	-4.01054	ENSG00000137815	RTF1	L2.3_M_NTC.BPD	L2.3	M	NTC.BPD	domain-restricted	domain-CT
0.282064	3.17155	1.99323	0.0465267	0.595544	-4.01072	ENSG00000085185	BCORL1	L2.3_M_NTC.BPD	L2.3	M	NTC.BPD	domain-restricted	domain-CT
-0.207623	5.42895	-2.16178	0.0308938	0.534676	-4.01287	ENSG00000145242	EPHA5	L2.3_M_NTC.BPD	L2.3	M	NTC.BPD	domain-restricted	domain-CT
-0.260991	6.23501	-2.17327	0.030023	0.530715	-4.01301	ENSG00000177807	KCNJ10	L2.3_M_NTC.BPD	L2.3	M	NTC.BPD	domain-restricted	domain-CT
0.168021	5.70914	2.18115	0.0294211	0.528607	-4.01325	ENSG00000142453	CARM1	L2.3_M_NTC.BPD	L2.3	M	NTC.BPD	domain-restricted	domain-CT
0.194293	4.89462	2.12528	0.0338256	0.547354	-4.01384	ENSG00000160917	CPSF4	L2.3_M_NTC.BPD	L2.3	M	NTC.BPD	domain-restricted	domain-CT
-0.165407	5.63303	-2.17573	0.0298256	0.530187	-4.0142	ENSG00000102547	CAB39L	L2.3_M_NTC.BPD	L2.3	M	NTC.BPD	domain-restricted	domain-CT
-0.190906	5.07815	-2.12093	0.0341905	0.549135	-4.01696	ENSG00000064999	ANKS1A	L2.3_M_NTC.BPD	L2.3	M	NTC.BPD	domain-restricted	domain-CT
0.313915	3.27589	1.97423	0.0486504	0.601834	-4.02045	ENSG00000120278	PLEKHG1	L2.3_M_NTC.BPD	L2.3	M	NTC.BPD	domain-restricted	domain-CT
0.140603	6.30934	2.2035	0.0278028	0.52026	-4.02132	ENSG00000134030	CTIF	L2.3_M_NTC.BPD	L2.3	M	NTC.BPD	domain-restricted	domain-CT
0.118258	7.78945	2.25334	0.0244689	0.502901	-4.02286	ENSG00000147526	TACC1	L2.3_M_NTC.BPD	L2.3	M	NTC.BPD	domain-restricted	domain-CT
-0.269275	4.72717	-2.07025	0.0387102	0.568852	-4.0255	ENSG00000137491	SLCO2B1	L2.3_M_NTC.BPD	L2.3	M	NTC.BPD	domain-restricted	domain-CT
0.630165	2.62459	1.88331	0.0599835	0.635137	-4.02853	ENSG00000185885	IFITM1	L2.3_M_NTC.BPD	L2.3	M	NTC.BPD	domain-restricted	domain-CT
-0.232664	4.11981	-2.05405	0.0402492	0.574139	-4.02976	ENSG00000143390	RFX5	L2.3_M_NTC.BPD	L2.3	M	NTC.BPD	domain-restricted	domain-CT
-0.265774	4.54067	-2.11752	0.0344897	0.550633	-4.03081	ENSG00000176840	MIR7-3HG	L2.3_M_NTC.BPD	L2.3	M	NTC.BPD	domain-restricted	domain-CT
0.118493	7.33035	2.24345	0.0251016	0.506077	-4.03102	ENSG00000072071	ADGRL1	L2.3_M_NTC.BPD	L2.3	M	NTC.BPD	domain-restricted	domain-CT
-0.0998582	8.10796	-2.26618	0.0236684	0.497642	-4.03162	ENSG00000100138	SNU13	L2.3_M_NTC.BPD	L2.3	M	NTC.BPD	domain-restricted	domain-CT
-0.158792	5.89236	-2.17969	0.0295295	0.528916	-4.03258	ENSG00000186834	HEXIM1	L2.3_M_NTC.BPD	L2.3	M	NTC.BPD	domain-restricted	domain-CT
0.276313	3.72398	2.04433	0.0412011	0.577451	-4.03278	ENSG00000186594	MIR22HG	L2.3_M_NTC.BPD	L2.3	M	NTC.BPD	domain-restricted	domain-CT
-0.131812	5.9853	-2.17547	0.0298454	0.530197	-4.03323	ENSG00000214046	SMIM7	L2.3_M_NTC.BPD	L2.3	M	NTC.BPD	domain-restricted	domain-CT
0.145886	6.08747	2.18726	0.0289712	0.526195	-4.03368	ENSG00000162065	TBC1D24	L2.3_M_NTC.BPD	L2.3	M	NTC.BPD	domain-restricted	domain-CT
0.132062	6.86732	2.22459	0.0263474	0.512266	-4.03375	ENSG00000049759	NEDD4L	L2.3_M_NTC.BPD	L2.3	M	NTC.BPD	domain-restricted	domain-CT
-0.284829	3.61104	-1.99434	0.0464054	0.59501	-4.03442	ENSG00000135333	EPHA7	L2.3_M_NTC.BPD	L2.3	M	NTC.BPD	domain-restricted	domain-CT
-0.419746	2.62556	-1.92925	0.0540047	0.617777	-4.0345	ENSG00000127472	PLA2G5	L2.3_M_NTC.BPD	L2.3	M	NTC.BPD	domain-restricted	domain-CT
0.40012	3.18988	1.9235	0.0547224	0.619998	-4.035	ENSG00000095397	WHRN	L2.3_M_NTC.BPD	L2.3	M	NTC.BPD	domain-restricted	domain-CT
-0.471355	2.02799	-1.89253	0.0587291	0.631401	-4.03561	ENSG00000188729	OSTN	L2.3_M_NTC.BPD	L2.3	M	NTC.BPD	domain-restricted	domain-CT
-0.148741	7.37177	-2.23962	0.0253515	0.507265	-4.03643	ENSG00000096092	TMEM14A	L2.3_M_NTC.BPD	L2.3	M	NTC.BPD	domain-restricted	domain-CT
-0.137109	6.1213	-2.18198	0.02936	0.528173	-4.03707	ENSG00000111269	CREBL2	L2.3_M_NTC.BPD	L2.3	M	NTC.BPD	domain-restricted	domain-CT
-0.184292	4.81642	-2.10363	0.0356778	0.555709	-4.0376	ENSG00000089154	GCN1	L2.3_M_NTC.BPD	L2.3	M	NTC.BPD	domain-restricted	domain-CT
-0.489442	2.18844	-1.85749	0.063556	0.642672	-4.03802	ENSG00000168743	NPNT	L2.3_M_NTC.BPD	L2.3	M	NTC.BPD	domain-restricted	domain-CT
-0.128452	7.41036	-2.23662	0.025547	0.508407	-4.04012	ENSG00000136521	NDUFB5	L2.3_M_NTC.BPD	L2.3	M	NTC.BPD	domain-restricted	domain-CT
-0.486219	1.93316	-1.84853	0.0648418	0.645978	-4.04017	ENSG00000139350	NEDD1	L2.3_M_NTC.BPD	L2.3	M	NTC.BPD	domain-restricted	domain-CT
-0.166225	5.4244	-2.14582	0.0321449	0.540127	-4.04266	ENSG00000213523	SRA1	L2.3_M_NTC.BPD	L2.3	M	NTC.BPD	domain-restricted	domain-CT
0.158824	7.19745	2.2092	0.027405	0.518188	-4.04287	ENSG00000198830	HMGN2	L2.3_M_NTC.BPD	L2.3	M	NTC.BPD	domain-restricted	domain-CT
0.227016	4.15979	2.06175	0.0395083	0.571248	-4.04319	ENSG00000059728	MXD1	L2.3_M_NTC.BPD	L2.3	M	NTC.BPD	domain-restricted	domain-CT
-0.278124	3.46757	-2.00361	0.0454006	0.59228	-4.04388	ENSG00000186889	TMEM17	L2.3_M_NTC.BPD	L2.3	M	NTC.BPD	domain-restricted	domain-CT
0.208097	4.33644	2.07546	0.0382177	0.566702	-4.04449	ENSG00000142751	GPN2	L2.3_M_NTC.BPD	L2.3	M	NTC.BPD	domain-restricted	domain-CT
0.258787	4.31083	2.05236	0.0404138	0.574681	-4.04465	ENSG00000185033	SEMA4B	L2.3_M_NTC.BPD	L2.3	M	NTC.BPD	domain-restricted	domain-CT
-0.20692	4.384	-2.06837	0.0388799	0.569504	-4.04492	ENSG00000173914	RBM4B	L2.3_M_NTC.BPD	L2.3	M	NTC.BPD	domain-restricted	domain-CT
0.193698	5.98257	2.16907	0.0303359	0.532313	-4.04655	ENSG00000170525	PFKFB3	L2.3_M_NTC.BPD	L2.3	M	NTC.BPD	domain-restricted	domain-CT
0.486908	2.69899	1.86453	0.0625615	0.640708	-4.05011	ENSG00000272755	AC245297.2	L2.3_M_NTC.BPD	L2.3	M	NTC.BPD	domain-restricted	domain-CT
0.207683	5.67019	2.18214	0.0293578	0.528153	-4.05071	ENSG00000186907	RTN4RL2	L2.3_M_NTC.BPD	L2.3	M	NTC.BPD	domain-restricted	domain-CT
0.400564	2.27909	1.89232	0.058758	0.631432	-4.05182	ENSG00000225194	LINC00092	L2.3_M_NTC.BPD	L2.3	M	NTC.BPD	domain-restricted	domain-CT
-0.295367	4.07305	-2.06905	0.0388265	0.569294	-4.05259	ENSG00000122012	SV2C	L2.3_M_NTC.BPD	L2.3	M	NTC.BPD	domain-restricted	domain-CT
0.21866	4.6618	2.08124	0.0376844	0.564722	-4.05355	ENSG00000105229	PIAS4	L2.3_M_NTC.BPD	L2.3	M	NTC.BPD	domain-restricted	domain-CT
0.217896	3.91846	2.04948	0.0406944	0.575753	-4.05374	ENSG00000197114	ZGPAT	L2.3_M_NTC.BPD	L2.3	M	NTC.BPD	domain-restricted	domain-CT
0.244836	4.49144	2.04757	0.0408811	0.576444	-4.05439	ENSG00000182372	CLN8	L2.3_M_NTC.BPD	L2.3	M	NTC.BPD	domain-restricted	domain-CT
-0.220467	4.46783	-2.05529	0.0401289	0.573749	-4.05465	ENSG00000237441	RGL2	L2.3_M_NTC.BPD	L2.3	M	NTC.BPD	domain-restricted	domain-CT
-0.112789	7.67594	-2.23718	0.0255098	0.508284	-4.05469	ENSG00000178982	EIF3K	L2.3_M_NTC.BPD	L2.3	M	NTC.BPD	domain-restricted	domain-CT
-0.181642	5.02185	-2.11911	0.034345	0.549973	-4.05535	ENSG00000171135	JAGN1	L2.3_M_NTC.BPD	L2.3	M	NTC.BPD	domain-restricted	domain-CT
-0.120426	7.93009	-2.24294	0.0251348	0.506265	-4.05569	ENSG00000171735	CAMTA1	L2.3_M_NTC.BPD	L2.3	M	NTC.BPD	domain-restricted	domain-CT
-0.252523	4.43868	-2.03573	0.0420592	0.580741	-4.05655	ENSG00000121957	GPSM2	L2.3_M_NTC.BPD	L2.3	M	NTC.BPD	domain-restricted	domain-CT
-0.424712	2.39667	-1.86545	0.0624321	0.64046	-4.05822	ENSG00000163820	FYCO1	L2.3_M_NTC.BPD	L2.3	M	NTC.BPD	domain-restricted	domain-CT
0.186712	4.6808	2.09676	0.0362833	0.558283	-4.05855	ENSG00000132680	KHDC4	L2.3_M_NTC.BPD	L2.3	M	NTC.BPD	domain-restricted	domain-CT
0.282367	4.35133	2.01036	0.0446825	0.589812	-4.05909	ENSG00000091409	ITGA6	L2.3_M_NTC.BPD	L2.3	M	NTC.BPD	domain-restricted	domain-CT
-0.153442	6.15914	-2.18033	0.0294824	0.528885	-4.06001	ENSG00000178235	SLITRK1	L2.3_M_NTC.BPD	L2.3	M	NTC.BPD	domain-restricted	domain-CT
-0.122485	6.62781	-2.19793	0.0281992	0.522118	-4.06115	ENSG00000122034	GTF3A	L2.3_M_NTC.BPD	L2.3	M	NTC.BPD	domain-restricted	domain-CT
0.504162	2.07996	1.84055	0.0660047	0.649228	-4.06189	ENSG00000187513	GJA4	L2.3_M_NTC.BPD	L2.3	M	NTC.BPD	domain-restricted	domain-CT
-0.602815	1.46102	-1.81639	0.0696312	0.657799	-4.06242	ENSG00000163563	MNDA	L2.3_M_NTC.BPD	L2.3	M	NTC.BPD	domain-restricted	domain-CT
0.222815	4.29517	2.05504	0.0401534	0.573879	-4.06282	ENSG00000138606	SHF	L2.3_M_NTC.BPD	L2.3	M	NTC.BPD	domain-restricted	domain-CT
0.152202	5.6569	2.1511	0.0317241	0.538554	-4.06342	ENSG00000168924	LETM1	L2.3_M_NTC.BPD	L2.3	M	NTC.BPD	domain-restricted	domain-CT
-0.14295	6.07718	-2.17463	0.029908	0.53038	-4.06355	ENSG00000088179	PTPN4	L2.3_M_NTC.BPD	L2.3	M	NTC.BPD	domain-restricted	domain-CT
0.139657	6.43932	2.18882	0.0288573	0.525648	-4.06591	ENSG00000176095	IP6K1	L2.3_M_NTC.BPD	L2.3	M	NTC.BPD	domain-restricted	domain-CT
-0.162708	5.51752	-2.15161	0.0316837	0.538482	-4.06604	ENSG00000177181	RIMKLA	L2.3_M_NTC.BPD	L2.3	M	NTC.BPD	domain-restricted	domain-CT
0.223127	4.24008	2.05622	0.0400391	0.573403	-4.06688	ENSG00000177000	MTHFR	L2.3_M_NTC.BPD	L2.3	M	NTC.BPD	domain-restricted	domain-CT
-0.185753	4.71687	-2.07985	0.0378115	0.56507	-4.06779	ENSG00000151806	GUF1	L2.3_M_NTC.BPD	L2.3	M	NTC.BPD	domain-restricted	domain-CT
-0.435644	2.40287	-1.85933	0.0632947	0.642302	-4.06933	ENSG00000138795	LEF1	L2.3_M_NTC.BPD	L2.3	M	NTC.BPD	domain-restricted	domain-CT
-0.540428	2.46673	-1.83114	0.0674005	0.65283	-4.07047	ENSG00000158352	SHROOM4	L2.3_M_NTC.BPD	L2.3	M	NTC.BPD	domain-restricted	domain-CT
-0.162198	5.58091	-2.13046	0.0333947	0.544755	-4.07151	ENSG00000100028	SNRPD3	L2.3_M_NTC.BPD	L2.3	M	NTC.BPD	domain-restricted	domain-CT
-0.170935	5.7801	-2.1306	0.033383	0.544755	-4.07464	ENSG00000173482	PTPRM	L2.3_M_NTC.BPD	L2.3	M	NTC.BPD	domain-restricted	domain-CT
-0.236955	4.83769	-2.16212	0.0308732	0.534641	-4.07603	ENSG00000205279	CTXN3	L2.3_M_NTC.BPD	L2.3	M	NTC.BPD	domain-restricted	domain-CT
-0.432124	2.87301	-1.89836	0.0579635	0.629614	-4.07728	ENSG00000173391	OLR1	L2.3_M_NTC.BPD	L2.3	M	NTC.BPD	domain-restricted	domain-CT
0.422329	3.53699	1.96798	0.0493801	0.604323	-4.08002	ENSG00000243509	TNFRSF6B	L2.3_M_NTC.BPD	L2.3	M	NTC.BPD	domain-restricted	domain-CT
0.260782	3.64795	2.04681	0.0409568	0.576786	-4.08143	ENSG00000228358	LINC02263	L2.3_M_NTC.BPD	L2.3	M	NTC.BPD	domain-restricted	domain-CT
0.176567	4.80259	2.09501	0.0364394	0.559243	-4.08161	ENSG00000175414	ARL10	L2.3_M_NTC.BPD	L2.3	M	NTC.BPD	domain-restricted	domain-CT
-0.370393	2.86855	-1.87625	0.0609324	0.637324	-4.08289	ENSG00000004864	SLC25A13	L2.3_M_NTC.BPD	L2.3	M	NTC.BPD	domain-restricted	domain-CT
-0.286847	6.06929	-2.11685	0.0345494	0.550823	-4.08324	ENSG00000104267	CA2	L2.3_M_NTC.BPD	L2.3	M	NTC.BPD	domain-restricted	domain-CT
0.129025	6.42109	2.17079	0.0301981	0.531621	-4.08442	ENSG00000130726	TRIM28	L2.3_M_NTC.BPD	L2.3	M	NTC.BPD	domain-restricted	domain-CT
0.415783	3.57804	1.99549	0.0462932	0.594586	-4.08536	ENSG00000073756	PTGS2	L2.3_M_NTC.BPD	L2.3	M	NTC.BPD	domain-restricted	domain-CT
-0.275608	3.37933	-1.96723	0.0494526	0.604444	-4.08546	ENSG00000184304	PRKD1	L2.3_M_NTC.BPD	L2.3	M	NTC.BPD	domain-restricted	domain-CT
-0.189989	4.78871	-2.08264	0.0375554	0.563852	-4.08603	ENSG00000227345	PARG	L2.3_M_NTC.BPD	L2.3	M	NTC.BPD	domain-restricted	domain-CT
0.301898	2.77875	1.91716	0.055523	0.622269	-4.08728	ENSG00000010072	SPRTN	L2.3_M_NTC.BPD	L2.3	M	NTC.BPD	domain-restricted	domain-CT
0.182773	4.64818	2.08503	0.0373382	0.563022	-4.08829	ENSG00000183309	ZNF623	L2.3_M_NTC.BPD	L2.3	M	NTC.BPD	domain-restricted	domain-CT
-0.200116	4.52266	-2.08893	0.0369844	0.561694	-4.09435	ENSG00000175928	LRRN1	L2.3_M_NTC.BPD	L2.3	M	NTC.BPD	domain-restricted	domain-CT
0.605209	1.46659	1.79539	0.0729153	0.664616	-4.09439	ENSG00000177464	GPR4	L2.3_M_NTC.BPD	L2.3	M	NTC.BPD	domain-restricted	domain-CT
-0.371113	2.49168	-1.87941	0.0605002	0.636476	-4.09458	ENSG00000198624	CCDC69	L2.3_M_NTC.BPD	L2.3	M	NTC.BPD	domain-restricted	domain-CT
-0.171616	6.74721	-2.20056	0.0280203	0.521369	-4.09648	ENSG00000144285	SCN1A	L2.3_M_NTC.BPD	L2.3	M	NTC.BPD	domain-restricted	domain-CT
-0.28609	4.35424	-1.99585	0.0462449	0.594449	-4.09664	ENSG00000131477	RAMP2	L2.3_M_NTC.BPD	L2.3	M	NTC.BPD	domain-restricted	domain-CT
0.152508	5.87209	2.14323	0.0323523	0.540933	-4.09765	ENSG00000133059	DSTYK	L2.3_M_NTC.BPD	L2.3	M	NTC.BPD	domain-restricted	domain-CT
-0.268288	3.28288	-1.99163	0.0467025	0.595938	-4.10294	ENSG00000259583	AC015712.2	L2.3_M_NTC.BPD	L2.3	M	NTC.BPD	domain-restricted	domain-CT
0.211415	4.3543	2.03857	0.0417742	0.579758	-4.10479	ENSG00000170185	USP38	L2.3_M_NTC.BPD	L2.3	M	NTC.BPD	domain-restricted	domain-CT
0.240033	4.05184	2.02193	0.0434688	0.585563	-4.10533	ENSG00000011105	TSPAN9	L2.3_M_NTC.BPD	L2.3	M	NTC.BPD	domain-restricted	domain-CT
-0.223438	4.04876	-2.00844	0.044884	0.590678	-4.10624	ENSG00000122481	RWDD3	L2.3_M_NTC.BPD	L2.3	M	NTC.BPD	domain-restricted	domain-CT
0.111765	7.41195	2.20642	0.0275974	0.519143	-4.10751	ENSG00000101152	DNAJC5	L2.3_M_NTC.BPD	L2.3	M	NTC.BPD	domain-restricted	domain-CT
-0.138145	5.91254	-2.13402	0.0331016	0.54384	-4.10765	ENSG00000163512	AZI2	L2.3_M_NTC.BPD	L2.3	M	NTC.BPD	domain-restricted	domain-CT
0.212009	4.31626	2.04497	0.0411375	0.577185	-4.10863	ENSG00000116273	PHF13	L2.3_M_NTC.BPD	L2.3	M	NTC.BPD	domain-restricted	domain-CT
-0.260671	4.26703	-1.99961	0.0458323	0.593641	-4.10868	ENSG00000149564	ESAM	L2.3_M_NTC.BPD	L2.3	M	NTC.BPD	domain-restricted	domain-CT
-0.241577	3.79612	-2.00586	0.045159	0.591188	-4.10907	ENSG00000064199	SPA17	L2.3_M_NTC.BPD	L2.3	M	NTC.BPD	domain-restricted	domain-CT
-0.3188	2.752	-1.92528	0.0544977	0.619299	-4.11215	ENSG00000115841	RMDN2	L2.3_M_NTC.BPD	L2.3	M	NTC.BPD	domain-restricted	domain-CT
-0.331054	2.27493	-1.89934	0.0578282	0.629295	-4.11252	ENSG00000166596	CFAP52	L2.3_M_NTC.BPD	L2.3	M	NTC.BPD	domain-restricted	domain-CT
-0.477654	2.04125	-1.81352	0.0700728	0.658888	-4.11394	ENSG00000180481	GLIPR1L2	L2.3_M_NTC.BPD	L2.3	M	NTC.BPD	domain-restricted	domain-CT
-0.401355	2.93621	-1.86152	0.0629852	0.641604	-4.11582	ENSG00000005059	MCUB	L2.3_M_NTC.BPD	L2.3	M	NTC.BPD	domain-restricted	domain-CT
0.304784	2.98086	1.93246	0.0536047	0.616849	-4.11603	ENSG00000108932	SLC16A6	L2.3_M_NTC.BPD	L2.3	M	NTC.BPD	domain-restricted	domain-CT
0.254143	6.77462	2.17881	0.0296071	0.529118	-4.11606	ENSG00000177606	JUN	L2.3_M_NTC.BPD	L2.3	M	NTC.BPD	domain-restricted	domain-CT
-0.302578	4.11655	-1.94798	0.0517186	0.611004	-4.11858	ENSG00000127946	HIP1	L2.3_M_NTC.BPD	L2.3	M	NTC.BPD	domain-restricted	domain-CT
-0.172618	5.12672	-2.08676	0.0371803	0.562417	-4.11938	ENSG00000115364	MRPL19	L2.3_M_NTC.BPD	L2.3	M	NTC.BPD	domain-restricted	domain-CT
0.215459	4.26029	2.00371	0.04539	0.592239	-4.11979	ENSG00000128708	HAT1	L2.3_M_NTC.BPD	L2.3	M	NTC.BPD	domain-restricted	domain-CT
0.192638	5.80536	2.1678	0.0304357	0.532737	-4.12158	ENSG00000125869	LAMP5	L2.3_M_NTC.BPD	L2.3	M	NTC.BPD	domain-restricted	domain-CT
0.163699	5.48299	2.12049	0.0342282	0.549252	-4.12269	ENSG00000183826	BTBD9	L2.3_M_NTC.BPD	L2.3	M	NTC.BPD	domain-restricted	domain-CT
-0.400356	2.1245	-1.83012	0.0675505	0.653153	-4.12283	ENSG00000007062	PROM1	L2.3_M_NTC.BPD	L2.3	M	NTC.BPD	domain-restricted	domain-CT
-0.138035	10.0221	-2.28433	0.02258	0.491322	-4.12555	ENSG00000124172	ATP5F1E	L2.3_M_NTC.BPD	L2.3	M	NTC.BPD	domain-restricted	domain-CT
-0.419036	4.82521	-1.96349	0.0498995	0.605801	-4.12899	ENSG00000174607	UGT8	L2.3_M_NTC.BPD	L2.3	M	NTC.BPD	domain-restricted	domain-CT
-0.173504	5.48579	-2.11961	0.0343021	0.549721	-4.13264	ENSG00000171208	NETO2	L2.3_M_NTC.BPD	L2.3	M	NTC.BPD	domain-restricted	domain-CT
-0.258172	3.3922	-1.95168	0.0512755	0.60989	-4.13355	ENSG00000186088	GSAP	L2.3_M_NTC.BPD	L2.3	M	NTC.BPD	domain-restricted	domain-CT
0.275459	3.42902	1.92442	0.0546058	0.619589	-4.13525	ENSG00000198315	ZKSCAN8	L2.3_M_NTC.BPD	L2.3	M	NTC.BPD	domain-restricted	domain-CT
-0.271742	3.56507	-1.9235	0.0547213	0.619998	-4.13567	ENSG00000223797	ENTPD3-AS1	L2.3_M_NTC.BPD	L2.3	M	NTC.BPD	domain-restricted	domain-CT
-0.229903	3.71307	-1.98324	0.0476335	0.599081	-4.13609	ENSG00000186862	PDZD7	L2.3_M_NTC.BPD	L2.3	M	NTC.BPD	domain-restricted	domain-CT
0.209479	4.36852	2.0234	0.0433162	0.584986	-4.13692	ENSG00000198933	TBKBP1	L2.3_M_NTC.BPD	L2.3	M	NTC.BPD	domain-restricted	domain-CT
-0.118195	7.30782	-2.17664	0.0297577	0.529732	-4.13796	ENSG00000008294	SPAG9	L2.3_M_NTC.BPD	L2.3	M	NTC.BPD	domain-restricted	domain-CT
0.327275	6.21116	2.09805	0.0361817	0.557946	-4.13907	ENSG00000185650	ZFP36L1	L2.3_M_NTC.BPD	L2.3	M	NTC.BPD	domain-restricted	domain-CT
-0.248994	3.62982	-1.99513	0.0463191	0.59465	-4.14204	ENSG00000105251	SHD	L2.3_M_NTC.BPD	L2.3	M	NTC.BPD	domain-restricted	domain-CT
0.191622	5.29152	2.08166	0.0376455	0.564456	-4.1428	ENSG00000259291	ZNF710-AS1	L2.3_M_NTC.BPD	L2.3	M	NTC.BPD	domain-restricted	domain-CT
-0.197889	4.58804	-2.04706	0.0409317	0.576781	-4.14289	ENSG00000164329	TENT2	L2.3_M_NTC.BPD	L2.3	M	NTC.BPD	domain-restricted	domain-CT
0.246575	3.60706	1.96463	0.0497534	0.605392	-4.14426	ENSG00000198466	ZNF587	L2.3_M_NTC.BPD	L2.3	M	NTC.BPD	domain-restricted	domain-CT
0.241106	6.89986	2.14008	0.0326189	0.542061	-4.14714	ENSG00000117519	CNN3	L2.3_M_NTC.BPD	L2.3	M	NTC.BPD	domain-restricted	domain-CT
-0.176156	4.93704	-2.06935	0.0387884	0.569186	-4.1476	ENSG00000227057	WDR46	L2.3_M_NTC.BPD	L2.3	M	NTC.BPD	domain-restricted	domain-CT
0.47081	2.90025	1.87615	0.0609606	0.637432	-4.14848	ENSG00000283907	AD000090.1	L2.3_M_NTC.BPD	L2.3	M	NTC.BPD	domain-restricted	domain-CT
-0.176245	4.76918	-2.05322	0.0403292	0.574409	-4.15028	ENSG00000184508	HDDC3	L2.3_M_NTC.BPD	L2.3	M	NTC.BPD	domain-restricted	domain-CT
-0.148307	6.31032	-2.13984	0.0326266	0.542061	-4.15074	ENSG00000147419	CCDC25	L2.3_M_NTC.BPD	L2.3	M	NTC.BPD	domain-restricted	domain-CT
0.163737	5.63341	2.11736	0.0344933	0.550661	-4.15162	ENSG00000008283	CYB561	L2.3_M_NTC.BPD	L2.3	M	NTC.BPD	domain-restricted	domain-CT
-0.164136	5.35464	-2.0835	0.0374774	0.563466	-4.15181	ENSG00000167118	URM1	L2.3_M_NTC.BPD	L2.3	M	NTC.BPD	domain-restricted	domain-CT
-0.275881	4.60355	-1.98507	0.0474362	0.598354	-4.15279	ENSG00000135363	LMO2	L2.3_M_NTC.BPD	L2.3	M	NTC.BPD	domain-restricted	domain-CT
0.158381	6.39678	2.1372	0.0328411	0.542892	-4.1528	ENSG00000132359	RAP1GAP2	L2.3_M_NTC.BPD	L2.3	M	NTC.BPD	domain-restricted	domain-CT
0.170806	5.85144	2.1086	0.0352451	0.553686	-4.15338	ENSG00000167508	MVD	L2.3_M_NTC.BPD	L2.3	M	NTC.BPD	domain-restricted	domain-CT
-0.137201	6.22731	-2.13323	0.0331658	0.544082	-4.15397	ENSG00000145354	CISD2	L2.3_M_NTC.BPD	L2.3	M	NTC.BPD	domain-restricted	domain-CT
-0.288627	2.71285	-1.89614	0.0582505	0.630169	-4.15436	ENSG00000110218	PANX1	L2.3_M_NTC.BPD	L2.3	M	NTC.BPD	domain-restricted	domain-CT
0.180012	4.79353	2.07799	0.0379827	0.565651	-4.15508	ENSG00000166949	SMAD3	L2.3_M_NTC.BPD	L2.3	M	NTC.BPD	domain-restricted	domain-CT
0.260319	3.49017	1.95178	0.0512625	0.609835	-4.15534	ENSG00000172175	MALT1	L2.3_M_NTC.BPD	L2.3	M	NTC.BPD	domain-restricted	domain-CT
0.154698	5.63067	2.09948	0.0360425	0.557225	-4.15597	ENSG00000105325	FZR1	L2.3_M_NTC.BPD	L2.3	M	NTC.BPD	domain-restricted	domain-CT
-0.202534	6.65287	-2.13305	0.0331922	0.544114	-4.15675	ENSG00000143248	RGS5	L2.3_M_NTC.BPD	L2.3	M	NTC.BPD	domain-restricted	domain-CT
0.129215	8.3805	2.22468	0.0263413	0.512266	-4.15711	ENSG00000099308	MAST3	L2.3_M_NTC.BPD	L2.3	M	NTC.BPD	domain-restricted	domain-CT
-0.245396	3.62682	-1.99452	0.0463862	0.594943	-4.15783	ENSG00000083454	P2RX5	L2.3_M_NTC.BPD	L2.3	M	NTC.BPD	domain-restricted	domain-CT
-0.143073	6.27431	-2.13607	0.032933	0.5432	-4.1598	ENSG00000138629	UBL7	L2.3_M_NTC.BPD	L2.3	M	NTC.BPD	domain-restricted	domain-CT
-0.304901	3.45216	-1.90321	0.0573211	0.627759	-4.16092	ENSG00000241404	EGFL8	L2.3_M_NTC.BPD	L2.3	M	NTC.BPD	domain-restricted	domain-CT
-0.113148	7.38252	-2.17793	0.029661	0.529239	-4.16117	ENSG00000175166	PSMD2	L2.3_M_NTC.BPD	L2.3	M	NTC.BPD	domain-restricted	domain-CT
-0.139072	6.79229	-2.15638	0.0313091	0.536916	-4.16268	ENSG00000111237	VPS29	L2.3_M_NTC.BPD	L2.3	M	NTC.BPD	domain-restricted	domain-CT
0.121946	7.01036	2.16373	0.0307384	0.533927	-4.16309	ENSG00000196961	AP2A1	L2.3_M_NTC.BPD	L2.3	M	NTC.BPD	domain-restricted	domain-CT
-0.279658	3.27916	-1.90495	0.0570942	0.627257	-4.16325	ENSG00000163607	GTPBP8	L2.3_M_NTC.BPD	L2.3	M	NTC.BPD	domain-restricted	domain-CT
0.160269	5.68314	2.08659	0.0371962	0.56251	-4.16601	ENSG00000187231	SESTD1	L2.3_M_NTC.BPD	L2.3	M	NTC.BPD	domain-restricted	domain-CT
-0.103516	8.19602	-2.20914	0.0274073	0.5182	-4.16605	ENSG00000137642	SORL1	L2.3_M_NTC.BPD	L2.3	M	NTC.BPD	domain-restricted	domain-CT
-0.162679	6.44282	-2.14074	0.0325567	0.541947	-4.16656	ENSG00000187186	AL162231.1	L2.3_M_NTC.BPD	L2.3	M	NTC.BPD	domain-restricted	domain-CT
-0.120667	7.20187	-2.16318	0.0307804	0.534227	-4.16851	ENSG00000102316	MAGED2	L2.3_M_NTC.BPD	L2.3	M	NTC.BPD	domain-restricted	domain-CT
0.160732	5.37629	2.07649	0.038122	0.566309	-4.16897	ENSG00000159348	CYB5R1	L2.3_M_NTC.BPD	L2.3	M	NTC.BPD	domain-restricted	domain-CT
-0.20857	4.68735	-2.00322	0.045442	0.592365	-4.17032	ENSG00000250305	TRMT9B	L2.3_M_NTC.BPD	L2.3	M	NTC.BPD	domain-restricted	domain-CT
-0.331458	3.18467	-1.8578	0.0635115	0.6426	-4.17185	ENSG00000179241	LDLRAD3	L2.3_M_NTC.BPD	L2.3	M	NTC.BPD	domain-restricted	domain-CT
-0.294277	2.9043	-1.8915	0.0588666	0.631724	-4.17226	ENSG00000259959	AC107068.1	L2.3_M_NTC.BPD	L2.3	M	NTC.BPD	domain-restricted	domain-CT
-0.237321	4.11867	-2.00827	0.0449026	0.590695	-4.17312	ENSG00000154928	EPHB1	L2.3_M_NTC.BPD	L2.3	M	NTC.BPD	domain-restricted	domain-CT
-0.319409	2.59053	-1.91554	0.0557285	0.62282	-4.17413	ENSG00000234111	LINC02433	L2.3_M_NTC.BPD	L2.3	M	NTC.BPD	domain-restricted	domain-CT
-0.270907	5.24745	-2.02661	0.0429985	0.5837	-4.17435	ENSG00000205927	OLIG2	L2.3_M_NTC.BPD	L2.3	M	NTC.BPD	domain-restricted	domain-CT
-0.125563	6.89491	-2.15405	0.0314916	0.537664	-4.17496	ENSG00000104093	DMXL2	L2.3_M_NTC.BPD	L2.3	M	NTC.BPD	domain-restricted	domain-CT
0.150838	5.80749	2.10746	0.0353435	0.55416	-4.17567	ENSG00000004487	KDM1A	L2.3_M_NTC.BPD	L2.3	M	NTC.BPD	domain-restricted	domain-CT
0.322963	5.226	2.02034	0.043647	0.586423	-4.1774	ENSG00000152518	ZFP36L2	L2.3_M_NTC.BPD	L2.3	M	NTC.BPD	domain-restricted	domain-CT
-0.126061	6.96933	-2.14623	0.032112	0.540113	-4.17915	ENSG00000168216	LMBRD1	L2.3_M_NTC.BPD	L2.3	M	NTC.BPD	domain-restricted	domain-CT
0.3693	2.3229	1.80351	0.0716311	0.662356	-4.18053	ENSG00000273014	AC018645.3	L2.3_M_NTC.BPD	L2.3	M	NTC.BPD	domain-restricted	domain-CT
0.817834	1.11203	1.70507	0.0885202	0.695535	-4.18097	ENSG00000090104	RGS1	L2.3_M_NTC.BPD	L2.3	M	NTC.BPD	domain-restricted	domain-CT
-0.600602	1.91456	-1.74129	0.0819669	0.68247	-4.18192	ENSG00000152595	MEPE	L2.3_M_NTC.BPD	L2.3	M	NTC.BPD	domain-restricted	domain-CT
-0.183965	5.29952	-2.06869	0.0388503	0.569406	-4.18408	ENSG00000188010	MORN2	L2.3_M_NTC.BPD	L2.3	M	NTC.BPD	domain-restricted	domain-CT
0.210638	4.83965	2.01817	0.0438588	0.58709	-4.18599	ENSG00000143537	ADAM15	L2.3_M_NTC.BPD	L2.3	M	NTC.BPD	domain-restricted	domain-CT
0.139185	5.81218	2.10971	0.0351493	0.553168	-4.18722	ENSG00000157693	TMEM268	L2.3_M_NTC.BPD	L2.3	M	NTC.BPD	domain-restricted	domain-CT
0.531871	1.97754	1.74648	0.0810557	0.680969	-4.18732	ENSG00000178602	OTOS	L2.3_M_NTC.BPD	L2.3	M	NTC.BPD	domain-restricted	domain-CT
-0.152986	7.31147	-2.15463	0.03145	0.537522	-4.1899	ENSG00000177556	ATOX1	L2.3_M_NTC.BPD	L2.3	M	NTC.BPD	domain-restricted	domain-CT
-0.178194	5.17749	-2.0698	0.0387455	0.569022	-4.19049	ENSG00000153982	GDPD1	L2.3_M_NTC.BPD	L2.3	M	NTC.BPD	domain-restricted	domain-CT
0.158431	5.78882	2.09535	0.0364092	0.559067	-4.19175	ENSG00000067445	TRO	L2.3_M_NTC.BPD	L2.3	M	NTC.BPD	domain-restricted	domain-CT
0.187156	5.00721	2.07531	0.0382309	0.566748	-4.19241	ENSG00000165194	PCDH19	L2.3_M_NTC.BPD	L2.3	M	NTC.BPD	domain-restricted	domain-CT
0.13803	6.04736	2.11692	0.0345306	0.5508	-4.19302	ENSG00000158470	B4GALT5	L2.3_M_NTC.BPD	L2.3	M	NTC.BPD	domain-restricted	domain-CT
-0.22457	4.02254	-1.97837	0.0481807	0.600356	-4.19511	ENSG00000154719	MRPL39	L2.3_M_NTC.BPD	L2.3	M	NTC.BPD	domain-restricted	domain-CT
0.22642	4.31061	1.99344	0.046504	0.595393	-4.19762	ENSG00000197136	PCNX3	L2.3_M_NTC.BPD	L2.3	M	NTC.BPD	domain-restricted	domain-CT
-0.140445	7.80598	-2.18195	0.0293636	0.528174	-4.19794	ENSG00000159199	ATP5MC1	L2.3_M_NTC.BPD	L2.3	M	NTC.BPD	domain-restricted	domain-CT
0.217965	3.95023	1.96747	0.0494248	0.604397	-4.19812	ENSG00000166199	ALKBH3	L2.3_M_NTC.BPD	L2.3	M	NTC.BPD	domain-restricted	domain-CT
-0.360124	2.46393	-1.84745	0.0649982	0.646429	-4.19913	ENSG00000165887	ANKRD2	L2.3_M_NTC.BPD	L2.3	M	NTC.BPD	domain-restricted	domain-CT
0.123084	6.49809	2.12041	0.0342349	0.549252	-4.19969	ENSG00000010244	ZNF207	L2.3_M_NTC.BPD	L2.3	M	NTC.BPD	domain-restricted	domain-CT
0.26261	3.55091	1.91914	0.0552711	0.62173	-4.20189	ENSG00000130669	PAK4	L2.3_M_NTC.BPD	L2.3	M	NTC.BPD	domain-restricted	domain-CT
0.185322	4.78442	2.00909	0.0448149	0.590337	-4.20269	ENSG00000125826	RBCK1	L2.3_M_NTC.BPD	L2.3	M	NTC.BPD	domain-restricted	domain-CT
-0.149873	5.95253	-2.09941	0.0360485	0.557236	-4.20306	ENSG00000166260	COX11	L2.3_M_NTC.BPD	L2.3	M	NTC.BPD	domain-restricted	domain-CT
0.217771	4.1928	1.97296	0.048795	0.602297	-4.20351	ENSG00000176619	LMNB2	L2.3_M_NTC.BPD	L2.3	M	NTC.BPD	domain-restricted	domain-CT
0.232985	3.74287	1.91588	0.0556861	0.622775	-4.20515	ENSG00000130818	ZNF426	L2.3_M_NTC.BPD	L2.3	M	NTC.BPD	domain-restricted	domain-CT
0.358757	2.18682	1.81871	0.0692761	0.656956	-4.20528	ENSG00000287243	AC005908.3	L2.3_M_NTC.BPD	L2.3	M	NTC.BPD	domain-restricted	domain-CT
0.304414	3.56135	1.88408	0.0598652	0.634901	-4.20563	ENSG00000069702	TGFBR3	L2.3_M_NTC.BPD	L2.3	M	NTC.BPD	domain-restricted	domain-CT
-0.260767	3.57066	-1.94914	0.051578	0.61069	-4.20608	ENSG00000280776	LINC01202	L2.3_M_NTC.BPD	L2.3	M	NTC.BPD	domain-restricted	domain-CT
-0.462747	1.95296	-1.74534	0.0812551	0.681322	-4.20638	ENSG00000166265	CYYR1	L2.3_M_NTC.BPD	L2.3	M	NTC.BPD	domain-restricted	domain-CT
0.146076	6.31214	2.11712	0.0345139	0.550697	-4.20712	ENSG00000171385	KCND3	L2.3_M_NTC.BPD	L2.3	M	NTC.BPD	domain-restricted	domain-CT
0.491072	4.25078	1.94083	0.0525935	0.61359	-4.20726	ENSG00000133048	CHI3L1	L2.3_M_NTC.BPD	L2.3	M	NTC.BPD	domain-restricted	domain-CT
-0.176595	5.32048	-2.03983	0.0416485	0.579313	-4.20779	ENSG00000144451	SPAG16	L2.3_M_NTC.BPD	L2.3	M	NTC.BPD	domain-restricted	domain-CT
-0.294517	2.94499	-1.87379	0.061272	0.638147	-4.20862	ENSG00000272341	AL137003.2	L2.3_M_NTC.BPD	L2.3	M	NTC.BPD	domain-restricted	domain-CT
-0.194791	5.17504	-2.03043	0.0425959	0.582581	-4.20934	ENSG00000100815	TRIP11	L2.3_M_NTC.BPD	L2.3	M	NTC.BPD	domain-restricted	domain-CT
-0.263572	3.82375	-1.91051	0.056374	0.624836	-4.20951	ENSG00000250303	LINC02762	L2.3_M_NTC.BPD	L2.3	M	NTC.BPD	domain-restricted	domain-CT
-0.197278	4.37998	-1.9959	0.0462353	0.5944	-4.21081	ENSG00000119523	ALG2	L2.3_M_NTC.BPD	L2.3	M	NTC.BPD	domain-restricted	domain-CT
0.370021	2.19356	1.78662	0.0743227	0.66753	-4.21352	ENSG00000255153	TOLLIP-AS1	L2.3_M_NTC.BPD	L2.3	M	NTC.BPD	domain-restricted	domain-CT
0.418859	2.51252	1.79575	0.0728581	0.664479	-4.21394	ENSG00000126246	IGFLR1	L2.3_M_NTC.BPD	L2.3	M	NTC.BPD	domain-restricted	domain-CT
0.14847	5.70963	2.07959	0.0378359	0.565158	-4.21543	ENSG00000139597	N4BP2L1	L2.3_M_NTC.BPD	L2.3	M	NTC.BPD	domain-restricted	domain-CT
-0.188978	5.8722	-2.08596	0.0372607	0.562637	-4.21553	ENSG00000120437	ACAT2	L2.3_M_NTC.BPD	L2.3	M	NTC.BPD	domain-restricted	domain-CT
0.204335	4.46512	2.02611	0.0430371	0.583806	-4.21621	ENSG00000134917	ADAMTS8	L2.3_M_NTC.BPD	L2.3	M	NTC.BPD	domain-restricted	domain-CT
0.342833	3.85662	1.89641	0.0582254	0.630026	-4.21697	ENSG00000269821	KCNQ1OT1	L2.3_M_NTC.BPD	L2.3	M	NTC.BPD	domain-restricted	domain-CT
-0.270318	3.49675	-1.92489	0.054547	0.619401	-4.21722	ENSG00000082512	TRAF5	L2.3_M_NTC.BPD	L2.3	M	NTC.BPD	domain-restricted	domain-CT
0.195203	4.90883	2.04261	0.0413718	0.57804	-4.2183	ENSG00000187902	SHISA7	L2.3_M_NTC.BPD	L2.3	M	NTC.BPD	domain-restricted	domain-CT
-0.158357	6.00557	-2.08958	0.0369256	0.56141	-4.21854	ENSG00000144118	RALB	L2.3_M_NTC.BPD	L2.3	M	NTC.BPD	domain-restricted	domain-CT
0.1446	6.04167	2.08733	0.0371289	0.562181	-4.21897	ENSG00000078687	TNRC6C	L2.3_M_NTC.BPD	L2.3	M	NTC.BPD	domain-restricted	domain-CT
0.208181	5.82619	2.04407	0.041236	0.577523	-4.2213	ENSG00000155366	RHOC	L2.3_M_NTC.BPD	L2.3	M	NTC.BPD	domain-restricted	domain-CT
-0.103435	7.74511	-2.16795	0.0304145	0.532603	-4.22181	ENSG00000123983	ACSL3	L2.3_M_NTC.BPD	L2.3	M	NTC.BPD	domain-restricted	domain-CT
0.299955	2.89428	1.89064	0.0589817	0.632086	-4.22186	ENSG00000223812	AC073365.1	L2.3_M_NTC.BPD	L2.3	M	NTC.BPD	domain-restricted	domain-CT
-0.305412	3.00066	-1.83955	0.0661511	0.649645	-4.22198	ENSG00000174599	TRAM1L1	L2.3_M_NTC.BPD	L2.3	M	NTC.BPD	domain-restricted	domain-CT
-0.129882	9.09717	-2.21734	0.0268406	0.51558	-4.22285	ENSG00000156411	ATP5MPL	L2.3_M_NTC.BPD	L2.3	M	NTC.BPD	domain-restricted	domain-CT
-0.314783	2.94537	-1.82624	0.0681341	0.654383	-4.22409	ENSG00000157613	CREB3L1	L2.3_M_NTC.BPD	L2.3	M	NTC.BPD	domain-restricted	domain-CT
0.173501	5.68843	2.07005	0.0387222	0.568892	-4.22453	ENSG00000100626	GALNT16	L2.3_M_NTC.BPD	L2.3	M	NTC.BPD	domain-restricted	domain-CT
-0.174198	4.94099	-2.02344	0.0433126	0.584986	-4.22607	ENSG00000148291	SURF2	L2.3_M_NTC.BPD	L2.3	M	NTC.BPD	domain-restricted	domain-CT
0.176658	5.6375	2.0723	0.0385121	0.567951	-4.22611	ENSG00000204128	C2orf72	L2.3_M_NTC.BPD	L2.3	M	NTC.BPD	domain-restricted	domain-CT
0.271375	3.46184	1.88603	0.0596013	0.63405	-4.22666	ENSG00000132510	KDM6B	L2.3_M_NTC.BPD	L2.3	M	NTC.BPD	domain-restricted	domain-CT
0.230886	4.14946	1.97924	0.048083	0.600187	-4.22796	ENSG00000131759	RARA	L2.3_M_NTC.BPD	L2.3	M	NTC.BPD	domain-restricted	domain-CT
0.188083	4.40555	1.98473	0.0474667	0.598427	-4.22832	ENSG00000176994	SMCR8	L2.3_M_NTC.BPD	L2.3	M	NTC.BPD	domain-restricted	domain-CT
-0.125218	7.35213	-2.14787	0.0319807	0.53927	-4.22955	ENSG00000154582	ELOC	L2.3_M_NTC.BPD	L2.3	M	NTC.BPD	domain-restricted	domain-CT
0.149306	5.68053	2.07804	0.0379781	0.565651	-4.23045	ENSG00000158480	SPATA2	L2.3_M_NTC.BPD	L2.3	M	NTC.BPD	domain-restricted	domain-CT
-0.226722	4.75009	-1.98076	0.0479119	0.599927	-4.2305	ENSG00000135424	ITGA7	L2.3_M_NTC.BPD	L2.3	M	NTC.BPD	domain-restricted	domain-CT
-0.166404	5.09326	-2.02847	0.0427959	0.582873	-4.23146	ENSG00000100360	IFT27	L2.3_M_NTC.BPD	L2.3	M	NTC.BPD	domain-restricted	domain-CT
-0.299568	2.76235	-1.84501	0.0653524	0.647286	-4.23201	ENSG00000220201	ZGLP1	L2.3_M_NTC.BPD	L2.3	M	NTC.BPD	domain-restricted	domain-CT
-0.119589	8.59128	-2.19755	0.0282264	0.522192	-4.2323	ENSG00000133083	DCLK1	L2.3_M_NTC.BPD	L2.3	M	NTC.BPD	domain-restricted	domain-CT
0.262827	3.37679	1.90763	0.0567458	0.626186	-4.23232	ENSG00000185215	TNFAIP2	L2.3_M_NTC.BPD	L2.3	M	NTC.BPD	domain-restricted	domain-CT
0.191232	4.54535	1.99514	0.0463182	0.59465	-4.23474	ENSG00000167967	E4F1	L2.3_M_NTC.BPD	L2.3	M	NTC.BPD	domain-restricted	domain-CT
-0.168195	6.1649	-2.08478	0.0373631	0.563052	-4.23584	ENSG00000123106	CCDC91	L2.3_M_NTC.BPD	L2.3	M	NTC.BPD	domain-restricted	domain-CT
-0.310069	2.76838	-1.8143	0.0699519	0.658488	-4.23637	ENSG00000166024	R3HCC1L	L2.3_M_NTC.BPD	L2.3	M	NTC.BPD	domain-restricted	domain-CT
0.152185	5.66504	2.05569	0.0400903	0.57362	-4.23849	ENSG00000166471	TMEM41B	L2.3_M_NTC.BPD	L2.3	M	NTC.BPD	domain-restricted	domain-CT
-0.169343	5.18097	-2.04173	0.0414589	0.578437	-4.23917	ENSG00000085382	HACE1	L2.3_M_NTC.BPD	L2.3	M	NTC.BPD	domain-restricted	domain-CT
0.239546	3.76668	1.92994	0.053917	0.617497	-4.24065	ENSG00000196639	HRH1	L2.3_M_NTC.BPD	L2.3	M	NTC.BPD	domain-restricted	domain-CT
-0.483092	2.75001	-1.76943	0.0771606	0.673201	-4.24098	ENSG00000145423	SFRP2	L2.3_M_NTC.BPD	L2.3	M	NTC.BPD	domain-restricted	domain-CT
-0.241614	3.41279	-1.87719	0.0608039	0.63721	-4.241	ENSG00000160908	ZNF394	L2.3_M_NTC.BPD	L2.3	M	NTC.BPD	domain-restricted	domain-CT
-0.166445	5.83103	-2.06976	0.038749	0.569043	-4.24159	ENSG00000023572	GLRX2	L2.3_M_NTC.BPD	L2.3	M	NTC.BPD	domain-restricted	domain-CT
-0.496341	2.10998	-1.70703	0.0881493	0.694535	-4.24445	ENSG00000106066	CPVL	L2.3_M_NTC.BPD	L2.3	M	NTC.BPD	domain-restricted	domain-CT
0.456787	2.56759	1.73451	0.0831583	0.684341	-4.24508	ENSG00000164530	PI16	L2.3_M_NTC.BPD	L2.3	M	NTC.BPD	domain-restricted	domain-CT
-0.12351	6.54931	-2.10032	0.0359687	0.557014	-4.24661	ENSG00000007080	CCDC124	L2.3_M_NTC.BPD	L2.3	M	NTC.BPD	domain-restricted	domain-CT
-0.119415	7.50555	-2.15376	0.0315146	0.53779	-4.247	ENSG00000143158	MPC2	L2.3_M_NTC.BPD	L2.3	M	NTC.BPD	domain-restricted	domain-CT
-0.152034	5.84715	-2.07042	0.0386879	0.568693	-4.24797	ENSG00000129235	TXNDC17	L2.3_M_NTC.BPD	L2.3	M	NTC.BPD	domain-restricted	domain-CT
0.129104	7.69806	2.15718	0.0312466	0.53677	-4.24898	ENSG00000164076	CAMKV	L2.3_M_NTC.BPD	L2.3	M	NTC.BPD	domain-restricted	domain-CT
-0.213852	4.24819	-1.94773	0.0517472	0.61108	-4.24935	ENSG00000092439	TRPM7	L2.3_M_NTC.BPD	L2.3	M	NTC.BPD	domain-restricted	domain-CT
-0.105693	7.09177	-2.12315	0.0340039	0.548391	-4.24942	ENSG00000105393	BABAM1	L2.3_M_NTC.BPD	L2.3	M	NTC.BPD	domain-restricted	domain-CT
0.280554	3.75135	1.90135	0.0575649	0.628361	-4.24957	ENSG00000137193	PIM1	L2.3_M_NTC.BPD	L2.3	M	NTC.BPD	domain-restricted	domain-CT
0.126551	6.23979	2.08902	0.0369765	0.561629	-4.25039	ENSG00000068745	IP6K2	L2.3_M_NTC.BPD	L2.3	M	NTC.BPD	domain-restricted	domain-CT
0.163817	7.30984	2.14569	0.0321648	0.540127	-4.25229	ENSG00000088899	LZTS3	L2.3_M_NTC.BPD	L2.3	M	NTC.BPD	domain-restricted	domain-CT
-0.226279	3.79486	-1.90433	0.057175	0.627393	-4.25367	ENSG00000171155	C1GALT1C1	L2.3_M_NTC.BPD	L2.3	M	NTC.BPD	domain-restricted	domain-CT
-0.284745	4.04984	-1.89858	0.0579318	0.629606	-4.25372	ENSG00000131097	HIGD1B	L2.3_M_NTC.BPD	L2.3	M	NTC.BPD	domain-restricted	domain-CT
-0.152369	5.73826	-2.06145	0.0395362	0.571517	-4.2538	ENSG00000167136	ENDOG	L2.3_M_NTC.BPD	L2.3	M	NTC.BPD	domain-restricted	domain-CT
-0.174914	5.86058	-2.08563	0.0372891	0.562785	-4.25639	ENSG00000006625	GGCT	L2.3_M_NTC.BPD	L2.3	M	NTC.BPD	domain-restricted	domain-CT
-0.156903	5.34613	-2.0307	0.0425682	0.582452	-4.25793	ENSG00000065057	NTHL1	L2.3_M_NTC.BPD	L2.3	M	NTC.BPD	domain-restricted	domain-CT
-0.136246	5.83441	-2.06524	0.0391763	0.570197	-4.2584	ENSG00000130159	ECSIT	L2.3_M_NTC.BPD	L2.3	M	NTC.BPD	domain-restricted	domain-CT
0.205249	4.08329	1.95539	0.0508355	0.608296	-4.25852	ENSG00000013619	MAMLD1	L2.3_M_NTC.BPD	L2.3	M	NTC.BPD	domain-restricted	domain-CT
0.101956	7.78093	2.15155	0.0316887	0.538487	-4.25911	ENSG00000172379	ARNT2	L2.3_M_NTC.BPD	L2.3	M	NTC.BPD	domain-restricted	domain-CT
-0.187844	4.81994	-1.97724	0.0483087	0.600672	-4.25929	ENSG00000198937	CCDC167	L2.3_M_NTC.BPD	L2.3	M	NTC.BPD	domain-restricted	domain-CT
0.176471	4.51075	1.97406	0.0486693	0.601898	-4.25931	ENSG00000173818	ENDOV	L2.3_M_NTC.BPD	L2.3	M	NTC.BPD	domain-restricted	domain-CT
0.556201	1.36556	1.66646	0.0959567	0.708281	-4.25954	ENSG00000115594	IL1R1	L2.3_M_NTC.BPD	L2.3	M	NTC.BPD	domain-restricted	domain-CT
0.19251	5.26352	2.01642	0.0440424	0.587697	-4.26059	ENSG00000171492	LRRC8D	L2.3_M_NTC.BPD	L2.3	M	NTC.BPD	domain-restricted	domain-CT
0.141468	5.96056	2.07462	0.0382952	0.566938	-4.2612	ENSG00000052795	FNIP2	L2.3_M_NTC.BPD	L2.3	M	NTC.BPD	domain-restricted	domain-CT
-0.235411	4.08071	-1.92213	0.0548938	0.620564	-4.26489	ENSG00000029534	ANK1	L2.3_M_NTC.BPD	L2.3	M	NTC.BPD	domain-restricted	domain-CT
0.187089	4.76542	1.98895	0.0469986	0.596826	-4.26607	ENSG00000100207	TCF20	L2.3_M_NTC.BPD	L2.3	M	NTC.BPD	domain-restricted	domain-CT
0.217574	4.40643	1.93076	0.0538155	0.617329	-4.26742	ENSG00000140577	CRTC3	L2.3_M_NTC.BPD	L2.3	M	NTC.BPD	domain-restricted	domain-CT
-0.169483	4.80906	-1.99298	0.0465547	0.59566	-4.26877	ENSG00000125812	GZF1	L2.3_M_NTC.BPD	L2.3	M	NTC.BPD	domain-restricted	domain-CT
0.193428	4.75577	1.97429	0.048643	0.601829	-4.26906	ENSG00000100647	SUSD6	L2.3_M_NTC.BPD	L2.3	M	NTC.BPD	domain-restricted	domain-CT
-0.230668	3.96674	-1.91283	0.0560752	0.623784	-4.26912	ENSG00000161920	MED11	L2.3_M_NTC.BPD	L2.3	M	NTC.BPD	domain-restricted	domain-CT
-0.165713	4.91392	-1.99699	0.0461163	0.59423	-4.26961	ENSG00000171109	MFN1	L2.3_M_NTC.BPD	L2.3	M	NTC.BPD	domain-restricted	domain-CT
0.318882	3.58258	1.83001	0.0675683	0.653191	-4.27069	ENSG00000182463	TSHZ2	L2.3_M_NTC.BPD	L2.3	M	NTC.BPD	domain-restricted	domain-CT
-0.388501	2.25963	-1.71733	0.0862505	0.690622	-4.27085	ENSG00000147251	DOCK11	L2.3_M_NTC.BPD	L2.3	M	NTC.BPD	domain-restricted	domain-CT
-0.206478	4.5834	-2.00646	0.045096	0.591049	-4.27241	ENSG00000196542	SPTSSB	L2.3_M_NTC.BPD	L2.3	M	NTC.BPD	domain-restricted	domain-CT
0.16849	5.55999	2.05344	0.0403083	0.574371	-4.27244	ENSG00000173542	MOB1B	L2.3_M_NTC.BPD	L2.3	M	NTC.BPD	domain-restricted	domain-CT
-0.219916	3.68625	-1.8981	0.0579906	0.629614	-4.27306	ENSG00000182134	TDRKH	L2.3_M_NTC.BPD	L2.3	M	NTC.BPD	domain-restricted	domain-CT
-0.209522	4.7717	-1.96857	0.0492976	0.604172	-4.27327	ENSG00000123131	PRDX4	L2.3_M_NTC.BPD	L2.3	M	NTC.BPD	domain-restricted	domain-CT
-0.162993	6.37581	-2.04472	0.0411622	0.577262	-4.27502	ENSG00000196376	SLC35F1	L2.3_M_NTC.BPD	L2.3	M	NTC.BPD	domain-restricted	domain-CT
0.183948	4.42471	1.96805	0.0493581	0.604242	-4.27517	ENSG00000184056	VPS33B	L2.3_M_NTC.BPD	L2.3	M	NTC.BPD	domain-restricted	domain-CT
-0.256794	3.18876	-1.84525	0.0653171	0.647178	-4.27551	ENSG00000166529	ZSCAN21	L2.3_M_NTC.BPD	L2.3	M	NTC.BPD	domain-restricted	domain-CT
-0.189698	5.25937	-2.01684	0.0439984	0.587451	-4.2756	ENSG00000135324	MRAP2	L2.3_M_NTC.BPD	L2.3	M	NTC.BPD	domain-restricted	domain-CT
-0.33684	2.38	-1.76474	0.0779341	0.674622	-4.27596	ENSG00000135763	URB2	L2.3_M_NTC.BPD	L2.3	M	NTC.BPD	domain-restricted	domain-CT
-0.39132	2.3738	-1.73182	0.0836363	0.685591	-4.27673	ENSG00000164035	EMCN	L2.3_M_NTC.BPD	L2.3	M	NTC.BPD	domain-restricted	domain-CT
-0.167735	5.26822	-2.01804	0.0438725	0.587119	-4.27683	ENSG00000184924	PTRHD1	L2.3_M_NTC.BPD	L2.3	M	NTC.BPD	domain-restricted	domain-CT
-0.141781	6.36721	-2.08157	0.037654	0.564484	-4.27704	ENSG00000267673	FDX2	L2.3_M_NTC.BPD	L2.3	M	NTC.BPD	domain-restricted	domain-CT
0.136403	6.20871	2.0704	0.0386894	0.568702	-4.27766	ENSG00000130706	ADRM1	L2.3_M_NTC.BPD	L2.3	M	NTC.BPD	domain-restricted	domain-CT
0.375133	2.16542	1.72443	0.0849613	0.688209	-4.27789	ENSG00000106404	CLDN15	L2.3_M_NTC.BPD	L2.3	M	NTC.BPD	domain-restricted	domain-CT
-0.216574	4.28449	-1.93094	0.0537931	0.617221	-4.28014	ENSG00000127952	STYXL1	L2.3_M_NTC.BPD	L2.3	M	NTC.BPD	domain-restricted	domain-CT
-0.105842	7.88824	-2.14586	0.0321413	0.540127	-4.28154	ENSG00000106615	RHEB	L2.3_M_NTC.BPD	L2.3	M	NTC.BPD	domain-restricted	domain-CT
-0.208084	4.35765	-1.99644	0.0461756	0.594274	-4.28216	ENSG00000164082	GRM2	L2.3_M_NTC.BPD	L2.3	M	NTC.BPD	domain-restricted	domain-CT
-0.180123	4.9901	-2.00208	0.0455654	0.592722	-4.28399	ENSG00000163577	EIF5A2	L2.3_M_NTC.BPD	L2.3	M	NTC.BPD	domain-restricted	domain-CT
-0.128059	6.33986	-2.07091	0.0386413	0.568522	-4.28448	ENSG00000165775	FUNDC2	L2.3_M_NTC.BPD	L2.3	M	NTC.BPD	domain-restricted	domain-CT
0.137373	5.70772	2.0429	0.0413426	0.577928	-4.28514	ENSG00000059122	FLYWCH1	L2.3_M_NTC.BPD	L2.3	M	NTC.BPD	domain-restricted	domain-CT
-0.153817	5.90148	-2.02859	0.042783	0.582873	-4.28536	ENSG00000128923	MINDY2	L2.3_M_NTC.BPD	L2.3	M	NTC.BPD	domain-restricted	domain-CT
-0.244058	3.3765	-1.86594	0.0623631	0.640331	-4.28599	ENSG00000163933	RFT1	L2.3_M_NTC.BPD	L2.3	M	NTC.BPD	domain-restricted	domain-CT
0.121051	6.5881	2.08097	0.0377084	0.564799	-4.28677	ENSG00000205352	PRR13	L2.3_M_NTC.BPD	L2.3	M	NTC.BPD	domain-restricted	domain-CT
0.139453	6.82397	2.1009	0.0359174	0.556796	-4.28739	ENSG00000185274	GALNT17	L2.3_M_NTC.BPD	L2.3	M	NTC.BPD	domain-restricted	domain-CT
0.128831	5.791	2.04649	0.0409874	0.576939	-4.28819	ENSG00000107929	LARP4B	L2.3_M_NTC.BPD	L2.3	M	NTC.BPD	domain-restricted	domain-CT
-0.16601	6.17344	-2.06515	0.0391882	0.570234	-4.2904	ENSG00000197345	MRPL21	L2.3_M_NTC.BPD	L2.3	M	NTC.BPD	domain-restricted	domain-CT
-0.188865	4.74361	-1.98597	0.0473283	0.598086	-4.29101	ENSG00000137727	ARHGAP20	L2.3_M_NTC.BPD	L2.3	M	NTC.BPD	domain-restricted	domain-CT
0.46487	1.98412	1.6853	0.0922647	0.702195	-4.29145	ENSG00000167553	TUBA1C	L2.3_M_NTC.BPD	L2.3	M	NTC.BPD	domain-restricted	domain-CT
0.125407	7.21137	2.10591	0.0354789	0.554685	-4.29214	ENSG00000132507	EIF5A	L2.3_M_NTC.BPD	L2.3	M	NTC.BPD	domain-restricted	domain-CT
0.22294	3.97978	1.90588	0.0569724	0.627141	-4.29333	ENSG00000247092	SNHG10	L2.3_M_NTC.BPD	L2.3	M	NTC.BPD	domain-restricted	domain-CT
-0.360058	2.90622	-1.78185	0.0751001	0.669132	-4.29341	ENSG00000254087	LYN	L2.3_M_NTC.BPD	L2.3	M	NTC.BPD	domain-restricted	domain-CT
0.138422	6.40499	2.06946	0.0387775	0.56918	-4.29389	ENSG00000196498	NCOR2	L2.3_M_NTC.BPD	L2.3	M	NTC.BPD	domain-restricted	domain-CT
-0.151274	6.35911	-2.07082	0.03865	0.568574	-4.29439	ENSG00000188042	ARL4C	L2.3_M_NTC.BPD	L2.3	M	NTC.BPD	domain-restricted	domain-CT
0.258562	3.21709	1.84036	0.0660328	0.6493	-4.29447	ENSG00000130544	ZNF557	L2.3_M_NTC.BPD	L2.3	M	NTC.BPD	domain-restricted	domain-CT
0.226831	3.76971	1.89239	0.0587484	0.631402	-4.29516	ENSG00000235652	AL356599.1	L2.3_M_NTC.BPD	L2.3	M	NTC.BPD	domain-restricted	domain-CT
-0.516689	2.17657	-1.66756	0.0957408	0.70784	-4.29535	ENSG00000176890	TYMS	L2.3_M_NTC.BPD	L2.3	M	NTC.BPD	domain-restricted	domain-CT
-0.156857	5.9561	-2.05271	0.0403791	0.574585	-4.29542	ENSG00000161048	NAPEPLD	L2.3_M_NTC.BPD	L2.3	M	NTC.BPD	domain-restricted	domain-CT
0.247759	4.02867	1.93653	0.053108	0.615355	-4.29676	ENSG00000277203	F8A1	L2.3_M_NTC.BPD	L2.3	M	NTC.BPD	domain-restricted	domain-CT
-0.350784	2.71262	-1.76234	0.0783391	0.675442	-4.29842	ENSG00000144596	GRIP2	L2.3_M_NTC.BPD	L2.3	M	NTC.BPD	domain-restricted	domain-CT
-0.317035	3.47491	-1.77941	0.0754978	0.669987	-4.29956	ENSG00000185477	GPRIN3	L2.3_M_NTC.BPD	L2.3	M	NTC.BPD	domain-restricted	domain-CT
-0.382717	2.06279	-1.70203	0.0890835	0.696398	-4.30027	ENSG00000248019	FAM13A-AS1	L2.3_M_NTC.BPD	L2.3	M	NTC.BPD	domain-restricted	domain-CT
-0.209737	5.05184	-1.98953	0.046939	0.596663	-4.30103	ENSG00000076344	RGS11	L2.3_M_NTC.BPD	L2.3	M	NTC.BPD	domain-restricted	domain-CT
-0.136996	9.8746	-2.20776	0.02751	0.518648	-4.30106	ENSG00000164919	COX6C	L2.3_M_NTC.BPD	L2.3	M	NTC.BPD	domain-restricted	domain-CT
-0.110017	7.43568	-2.11481	0.0347105	0.551462	-4.30142	ENSG00000145912	NHP2	L2.3_M_NTC.BPD	L2.3	M	NTC.BPD	domain-restricted	domain-CT
-0.145708	6.25656	-2.0657	0.0391326	0.570066	-4.30198	ENSG00000130035	GALNT8	L2.3_M_NTC.BPD	L2.3	M	NTC.BPD	domain-restricted	domain-CT
-0.275533	3.26725	-1.81261	0.0702127	0.659227	-4.30478	ENSG00000186648	CARMIL3	L2.3_M_NTC.BPD	L2.3	M	NTC.BPD	domain-restricted	domain-CT
-0.298992	2.68539	-1.77378	0.0764252	0.671643	-4.30513	ENSG00000173085	COQ2	L2.3_M_NTC.BPD	L2.3	M	NTC.BPD	domain-restricted	domain-CT
-0.192998	5.08037	-1.99727	0.0460856	0.594125	-4.30587	ENSG00000106733	NMRK1	L2.3_M_NTC.BPD	L2.3	M	NTC.BPD	domain-restricted	domain-CT
0.134849	5.7117	2.03666	0.0419656	0.580542	-4.3062	ENSG00000141568	FOXK2	L2.3_M_NTC.BPD	L2.3	M	NTC.BPD	domain-restricted	domain-CT
-0.112295	7.26679	-2.09625	0.0363288	0.55854	-4.30986	ENSG00000118363	SPCS2	L2.3_M_NTC.BPD	L2.3	M	NTC.BPD	domain-restricted	domain-CT
-0.388643	3.02108	-1.73938	0.0823009	0.6829	-4.31064	ENSG00000157978	LDLRAP1	L2.3_M_NTC.BPD	L2.3	M	NTC.BPD	domain-restricted	domain-CT
-0.213793	4.50828	-1.93043	0.0538562	0.617474	-4.31231	ENSG00000110090	CPT1A	L2.3_M_NTC.BPD	L2.3	M	NTC.BPD	domain-restricted	domain-CT
-0.214014	4.8139	-2.03432	0.0422123	0.581224	-4.31362	ENSG00000146242	TPBG	L2.3_M_NTC.BPD	L2.3	M	NTC.BPD	domain-restricted	domain-CT
0.175187	4.72924	1.97596	0.0484535	0.601189	-4.31383	ENSG00000105127	AKAP8	L2.3_M_NTC.BPD	L2.3	M	NTC.BPD	domain-restricted	domain-CT
-0.260158	3.23915	-1.82151	0.0688492	0.656	-4.31413	ENSG00000169857	AVEN	L2.3_M_NTC.BPD	L2.3	M	NTC.BPD	domain-restricted	domain-CT
0.165925	4.98842	1.99821	0.0459831	0.593947	-4.31439	ENSG00000181467	RAP2B	L2.3_M_NTC.BPD	L2.3	M	NTC.BPD	domain-restricted	domain-CT
-0.190973	4.59987	-1.94302	0.0523139	0.612877	-4.31457	ENSG00000223891	OSER1-DT	L2.3_M_NTC.BPD	L2.3	M	NTC.BPD	domain-restricted	domain-CT
-0.262635	3.18656	-1.81025	0.0705782	0.660094	-4.31479	ENSG00000177854	TMEM187	L2.3_M_NTC.BPD	L2.3	M	NTC.BPD	domain-restricted	domain-CT
-0.137922	6.3765	-2.06173	0.0395095	0.571248	-4.31804	ENSG00000100077	GRK3	L2.3_M_NTC.BPD	L2.3	M	NTC.BPD	domain-restricted	domain-CT
-0.304223	3.96976	-1.88631	0.0595757	0.634004	-4.31852	ENSG00000168081	PNOC	L2.3_M_NTC.BPD	L2.3	M	NTC.BPD	domain-restricted	domain-CT
-0.136829	9.08315	-2.17561	0.0298405	0.530197	-4.31937	ENSG00000166501	PRKCB	L2.3_M_NTC.BPD	L2.3	M	NTC.BPD	domain-restricted	domain-CT
0.328034	2.61076	1.73635	0.0828325	0.683787	-4.3197	ENSG00000006756	ARSD	L2.3_M_NTC.BPD	L2.3	M	NTC.BPD	domain-restricted	domain-CT
0.191969	4.93237	1.97269	0.048826	0.602398	-4.3198	ENSG00000173545	ZNF622	L2.3_M_NTC.BPD	L2.3	M	NTC.BPD	domain-restricted	domain-CT
-0.0982314	7.65162	-2.11726	0.0345018	0.550696	-4.32036	ENSG00000134108	ARL8B	L2.3_M_NTC.BPD	L2.3	M	NTC.BPD	domain-restricted	domain-CT
-0.290763	4.1234	-1.95189	0.0512631	0.609835	-4.32073	ENSG00000181649	PHLDA2	L2.3_M_NTC.BPD	L2.3	M	NTC.BPD	domain-restricted	domain-CT
-0.184198	5.24533	-2.00251	0.0455189	0.592562	-4.32078	ENSG00000167779	IGFBP6	L2.3_M_NTC.BPD	L2.3	M	NTC.BPD	domain-restricted	domain-CT
-0.154439	5.37946	-2.00169	0.0456071	0.592851	-4.32395	ENSG00000084073	ZMPSTE24	L2.3_M_NTC.BPD	L2.3	M	NTC.BPD	domain-restricted	domain-CT
-0.189691	7.20828	-2.09543	0.036414	0.559086	-4.32574	ENSG00000053438	NNAT	L2.3_M_NTC.BPD	L2.3	M	NTC.BPD	domain-restricted	domain-CT
0.238315	3.6321	1.85745	0.0635614	0.642699	-4.32623	ENSG00000174010	KLHL15	L2.3_M_NTC.BPD	L2.3	M	NTC.BPD	domain-restricted	domain-CT
-0.167936	5.19399	-1.9893	0.0469601	0.596679	-4.32668	ENSG00000113240	CLK4	L2.3_M_NTC.BPD	L2.3	M	NTC.BPD	domain-restricted	domain-CT
0.158316	5.16362	1.98558	0.0473718	0.598271	-4.32679	ENSG00000100258	LMF2	L2.3_M_NTC.BPD	L2.3	M	NTC.BPD	domain-restricted	domain-CT
-0.193424	4.39769	-1.93461	0.0533406	0.616169	-4.32746	ENSG00000151092	NGLY1	L2.3_M_NTC.BPD	L2.3	M	NTC.BPD	domain-restricted	domain-CT
0.104105	7.04235	2.08756	0.037108	0.56206	-4.32785	ENSG00000072062	PRKACA	L2.3_M_NTC.BPD	L2.3	M	NTC.BPD	domain-restricted	domain-CT
-0.416759	2.19848	-1.64873	0.0995386	0.713112	-4.32933	ENSG00000183908	LRRC55	L2.3_M_NTC.BPD	L2.3	M	NTC.BPD	domain-restricted	domain-CT
-0.217943	3.86547	-1.86779	0.062104	0.639737	-4.32934	ENSG00000169660	HEXD	L2.3_M_NTC.BPD	L2.3	M	NTC.BPD	domain-restricted	domain-CT
-0.234535	4.11773	-1.87376	0.0612758	0.638147	-4.3305	ENSG00000103381	CPPED1	L2.3_M_NTC.BPD	L2.3	M	NTC.BPD	domain-restricted	domain-CT
-0.187103	5.67817	-2.01502	0.0441962	0.588225	-4.33461	ENSG00000164182	NDUFAF2	L2.3_M_NTC.BPD	L2.3	M	NTC.BPD	domain-restricted	domain-CT
0.378694	2.2232	1.69459	0.0904859	0.698492	-4.3347	ENSG00000269834	ZNF528-AS1	L2.3_M_NTC.BPD	L2.3	M	NTC.BPD	domain-restricted	domain-CT
0.165498	5.2705	1.97417	0.0486564	0.601834	-4.33583	ENSG00000141646	SMAD4	L2.3_M_NTC.BPD	L2.3	M	NTC.BPD	domain-restricted	domain-CT
-0.654635	1.1971	-1.5719	0.116312	0.735795	-4.33615	ENSG00000106809	OGN	L2.3_M_NTC.BPD	L2.3	M	NTC.BPD	domain-restricted	domain-CT
0.0992681	8.36013	2.13385	0.0331152	0.54384	-4.33718	ENSG00000100167	SEPTIN3	L2.3_M_NTC.BPD	L2.3	M	NTC.BPD	domain-restricted	domain-CT
0.126926	6.57172	2.06645	0.0390614	0.569979	-4.33944	ENSG00000104290	FZD3	L2.3_M_NTC.BPD	L2.3	M	NTC.BPD	domain-restricted	domain-CT
0.501082	1.74142	1.62656	0.104169	0.719354	-4.33968	ENSG00000160321	ZNF208	L2.3_M_NTC.BPD	L2.3	M	NTC.BPD	domain-restricted	domain-CT
-0.155027	5.906	-2.02884	0.0427581	0.582848	-4.33984	ENSG00000151917	BEND6	L2.3_M_NTC.BPD	L2.3	M	NTC.BPD	domain-restricted	domain-CT
-0.294126	2.68139	-1.77279	0.0765891	0.672058	-4.34028	ENSG00000117877	CD3EAP	L2.3_M_NTC.BPD	L2.3	M	NTC.BPD	domain-restricted	domain-CT
-0.618645	0.369783	-1.5486	0.121816	0.742592	-4.34032	ENSG00000265107	GJA5	L2.3_M_NTC.BPD	L2.3	M	NTC.BPD	domain-restricted	domain-CT
-0.150655	8.51542	-2.15386	0.0315164	0.53779	-4.34033	ENSG00000157782	CABP1	L2.3_M_NTC.BPD	L2.3	M	NTC.BPD	domain-restricted	domain-CT
-0.406139	2.40004	-1.66226	0.096796	0.709454	-4.34041	ENSG00000136098	NEK3	L2.3_M_NTC.BPD	L2.3	M	NTC.BPD	domain-restricted	domain-CT
0.361893	3.60699	1.75395	0.0797752	0.678663	-4.34072	ENSG00000135046	ANXA1	L2.3_M_NTC.BPD	L2.3	M	NTC.BPD	domain-restricted	domain-CT
-0.547458	3.98149	-1.77538	0.0761769	0.671239	-4.34149	ENSG00000107796	ACTA2	L2.3_M_NTC.BPD	L2.3	M	NTC.BPD	domain-restricted	domain-CT
-0.167024	5.17491	-1.97496	0.0485674	0.601484	-4.34164	ENSG00000139687	RB1	L2.3_M_NTC.BPD	L2.3	M	NTC.BPD	domain-restricted	domain-CT
0.258587	3.46043	1.81761	0.0694444	0.657287	-4.34164	ENSG00000154781	CCDC174	L2.3_M_NTC.BPD	L2.3	M	NTC.BPD	domain-restricted	domain-CT
0.216458	4.75888	1.93224	0.0536336	0.616929	-4.34258	ENSG00000184985	SORCS2	L2.3_M_NTC.BPD	L2.3	M	NTC.BPD	domain-restricted	domain-CT
0.429581	1.93385	1.68743	0.0918549	0.701232	-4.34265	ENSG00000250135	AL049795.2	L2.3_M_NTC.BPD	L2.3	M	NTC.BPD	domain-restricted	domain-CT
0.176039	7.28907	2.0734	0.0384209	0.567541	-4.34265	ENSG00000008441	NFIX	L2.3_M_NTC.BPD	L2.3	M	NTC.BPD	domain-restricted	domain-CT
-0.207044	4.1197	-1.8922	0.0587739	0.631479	-4.34336	ENSG00000120832	MTERF2	L2.3_M_NTC.BPD	L2.3	M	NTC.BPD	domain-restricted	domain-CT
-0.163965	5.07843	-1.96909	0.0492385	0.603871	-4.34527	ENSG00000145022	TCTA	L2.3_M_NTC.BPD	L2.3	M	NTC.BPD	domain-restricted	domain-CT
0.137444	5.85	2.02163	0.0434993	0.585651	-4.34583	ENSG00000163904	SENP2	L2.3_M_NTC.BPD	L2.3	M	NTC.BPD	domain-restricted	domain-CT
0.276309	2.86462	1.76763	0.0774501	0.673624	-4.34647	ENSG00000105486	LIG1	L2.3_M_NTC.BPD	L2.3	M	NTC.BPD	domain-restricted	domain-CT
0.172993	4.72118	1.9399	0.0526932	0.613814	-4.34682	ENSG00000170088	TMEM192	L2.3_M_NTC.BPD	L2.3	M	NTC.BPD	domain-restricted	domain-CT
0.295393	2.97224	1.78723	0.0742252	0.667339	-4.34717	ENSG00000125657	TNFSF9	L2.3_M_NTC.BPD	L2.3	M	NTC.BPD	domain-restricted	domain-CT
-0.221605	4.05868	-1.86229	0.0628765	0.641321	-4.3479	ENSG00000118496	FBXO30	L2.3_M_NTC.BPD	L2.3	M	NTC.BPD	domain-restricted	domain-CT
0.137431	5.66784	2.00073	0.0457106	0.59325	-4.34874	ENSG00000161526	SAP30BP	L2.3_M_NTC.BPD	L2.3	M	NTC.BPD	domain-restricted	domain-CT
0.183961	4.61606	1.93349	0.0534778	0.616447	-4.34919	ENSG00000154832	CXXC1	L2.3_M_NTC.BPD	L2.3	M	NTC.BPD	domain-restricted	domain-CT
-0.149235	5.63053	-2.00288	0.0454785	0.592493	-4.35006	ENSG00000136522	MRPL47	L2.3_M_NTC.BPD	L2.3	M	NTC.BPD	domain-restricted	domain-CT
0.147087	7.71946	2.08797	0.0370764	0.561966	-4.35239	ENSG00000125534	PPDPF	L2.3_M_NTC.BPD	L2.3	M	NTC.BPD	domain-restricted	domain-CT
0.280934	6.44569	2.0038	0.0453934	0.592258	-4.35326	ENSG00000184113	CLDN5	L2.3_M_NTC.BPD	L2.3	M	NTC.BPD	domain-restricted	domain-CT
0.152283	5.17954	1.97641	0.0484024	0.600998	-4.35378	ENSG00000136878	USP20	L2.3_M_NTC.BPD	L2.3	M	NTC.BPD	domain-restricted	domain-CT
-0.219502	3.88096	-1.86489	0.0625102	0.640625	-4.35409	ENSG00000105829	BET1	L2.3_M_NTC.BPD	L2.3	M	NTC.BPD	domain-restricted	domain-CT
0.230481	3.47147	1.82477	0.068356	0.654852	-4.35439	ENSG00000249673	NOP14-AS1	L2.3_M_NTC.BPD	L2.3	M	NTC.BPD	domain-restricted	domain-CT
-0.0988198	7.75556	-2.09235	0.0366765	0.56052	-4.35646	ENSG00000085832	EPS15	L2.3_M_NTC.BPD	L2.3	M	NTC.BPD	domain-restricted	domain-CT
-0.209929	4.18234	-1.87015	0.0617764	0.639212	-4.35665	ENSG00000117280	RAB29	L2.3_M_NTC.BPD	L2.3	M	NTC.BPD	domain-restricted	domain-CT
0.0689597	10.4736	2.1972	0.0282515	0.522379	-4.35877	ENSG00000197746	PSAP	L2.3_M_NTC.BPD	L2.3	M	NTC.BPD	domain-restricted	domain-CT
0.140917	7.04001	2.06327	0.0393631	0.570789	-4.36045	ENSG00000157514	TSC22D3	L2.3_M_NTC.BPD	L2.3	M	NTC.BPD	domain-restricted	domain-CT
-0.193804	4.45711	-1.9094	0.0565166	0.6253	-4.36126	ENSG00000117475	BLZF1	L2.3_M_NTC.BPD	L2.3	M	NTC.BPD	domain-restricted	domain-CT
-0.307936	2.57873	-1.74709	0.0809504	0.680792	-4.36169	ENSG00000132003	ZSWIM4	L2.3_M_NTC.BPD	L2.3	M	NTC.BPD	domain-restricted	domain-CT
0.260872	3.41128	1.79944	0.072272	0.663281	-4.36217	ENSG00000081818	PCDHB4	L2.3_M_NTC.BPD	L2.3	M	NTC.BPD	domain-restricted	domain-CT
-0.289042	3.20045	-1.73786	0.0825644	0.68332	-4.36284	ENSG00000128805	ARHGAP22	L2.3_M_NTC.BPD	L2.3	M	NTC.BPD	domain-restricted	domain-CT
-0.237045	3.69149	-1.81744	0.0694708	0.657294	-4.36289	ENSG00000118960	HS1BP3	L2.3_M_NTC.BPD	L2.3	M	NTC.BPD	domain-restricted	domain-CT
0.121581	7.17961	2.07904	0.0378865	0.565343	-4.36297	ENSG00000092051	JPH4	L2.3_M_NTC.BPD	L2.3	M	NTC.BPD	domain-restricted	domain-CT
0.174604	4.57811	1.93938	0.0527567	0.614065	-4.36327	ENSG00000174109	C16orf91	L2.3_M_NTC.BPD	L2.3	M	NTC.BPD	domain-restricted	domain-CT
-0.184622	4.57405	-1.93799	0.0529253	0.614676	-4.36345	ENSG00000135211	TMEM60	L2.3_M_NTC.BPD	L2.3	M	NTC.BPD	domain-restricted	domain-CT
0.176047	5.75641	2.01729	0.0439571	0.587446	-4.36346	ENSG00000100276	RASL10A	L2.3_M_NTC.BPD	L2.3	M	NTC.BPD	domain-restricted	domain-CT
-0.189569	4.97417	-1.97173	0.0489351	0.602727	-4.36371	ENSG00000137563	GGH	L2.3_M_NTC.BPD	L2.3	M	NTC.BPD	domain-restricted	domain-CT
-0.273986	3.8769	-1.87474	0.0611488	0.63791	-4.36392	ENSG00000187678	SPRY4	L2.3_M_NTC.BPD	L2.3	M	NTC.BPD	domain-restricted	domain-CT
0.219778	5.0619	1.95549	0.0508327	0.608296	-4.36439	ENSG00000198517	MAFK	L2.3_M_NTC.BPD	L2.3	M	NTC.BPD	domain-restricted	domain-CT
-0.217802	4.57423	-1.91425	0.0558944	0.623072	-4.36575	ENSG00000153820	SPHKAP	L2.3_M_NTC.BPD	L2.3	M	NTC.BPD	domain-restricted	domain-CT
-0.192348	4.12061	-1.87314	0.0613617	0.638267	-4.36658	ENSG00000183605	SFXN4	L2.3_M_NTC.BPD	L2.3	M	NTC.BPD	domain-restricted	domain-CT
-0.197713	5.21047	-1.95925	0.0503845	0.607102	-4.36694	ENSG00000214941	ZSWIM7	L2.3_M_NTC.BPD	L2.3	M	NTC.BPD	domain-restricted	domain-CT
0.258664	3.2444	1.79203	0.0734521	0.665828	-4.36765	ENSG00000117385	P3H1	L2.3_M_NTC.BPD	L2.3	M	NTC.BPD	domain-restricted	domain-CT
-0.38299	3.24787	-1.80047	0.0721242	0.663149	-4.36804	ENSG00000197921	HES5	L2.3_M_NTC.BPD	L2.3	M	NTC.BPD	domain-restricted	domain-CT
-0.164901	4.84821	-1.94049	0.0526212	0.61359	-4.36986	ENSG00000090432	MUL1	L2.3_M_NTC.BPD	L2.3	M	NTC.BPD	domain-restricted	domain-CT
0.125435	6.69515	2.0473	0.0409083	0.576623	-4.37105	ENSG00000080845	DLGAP4	L2.3_M_NTC.BPD	L2.3	M	NTC.BPD	domain-restricted	domain-CT
0.318405	3.46798	1.75902	0.0789028	0.67682	-4.37139	ENSG00000154553	PDLIM3	L2.3_M_NTC.BPD	L2.3	M	NTC.BPD	domain-restricted	domain-CT
0.336693	3.52424	1.75569	0.079476	0.678052	-4.3719	ENSG00000142227	EMP3	L2.3_M_NTC.BPD	L2.3	M	NTC.BPD	domain-restricted	domain-CT
-0.233816	4.03688	-1.85208	0.0643304	0.644588	-4.37412	ENSG00000111962	UST	L2.3_M_NTC.BPD	L2.3	M	NTC.BPD	domain-restricted	domain-CT
-0.206779	5.60492	-1.95194	0.0512531	0.609835	-4.37464	ENSG00000123636	BAZ2B	L2.3_M_NTC.BPD	L2.3	M	NTC.BPD	domain-restricted	domain-CT
-0.129186	6.38501	-2.025	0.0431511	0.584323	-4.37532	ENSG00000163479	SSR2	L2.3_M_NTC.BPD	L2.3	M	NTC.BPD	domain-restricted	domain-CT
-0.208184	4.47251	-1.87374	0.0612785	0.638147	-4.37553	ENSG00000187398	LUZP2	L2.3_M_NTC.BPD	L2.3	M	NTC.BPD	domain-restricted	domain-CT
-0.493558	1.8002	-1.59905	0.110149	0.728293	-4.37692	ENSG00000081237	PTPRC	L2.3_M_NTC.BPD	L2.3	M	NTC.BPD	domain-restricted	domain-CT
-0.132676	6.12569	-2.02058	0.0436089	0.586211	-4.37833	ENSG00000070610	GBA2	L2.3_M_NTC.BPD	L2.3	M	NTC.BPD	domain-restricted	domain-CT
-0.122035	8.27648	-2.1168	0.0345407	0.550823	-4.37882	ENSG00000109670	FBXW7	L2.3_M_NTC.BPD	L2.3	M	NTC.BPD	domain-restricted	domain-CT
0.238805	3.43358	1.81721	0.0695049	0.657406	-4.38104	ENSG00000176248	ANAPC2	L2.3_M_NTC.BPD	L2.3	M	NTC.BPD	domain-restricted	domain-CT
0.185819	4.95668	1.96357	0.0498759	0.605706	-4.38145	ENSG00000177679	SRRM3	L2.3_M_NTC.BPD	L2.3	M	NTC.BPD	domain-restricted	domain-CT
-0.466398	1.98002	-1.60638	0.108528	0.725874	-4.38294	ENSG00000179144	GIMAP7	L2.3_M_NTC.BPD	L2.3	M	NTC.BPD	domain-restricted	domain-CT
0.276727	5.26662	1.89602	0.0582808	0.630272	-4.38478	ENSG00000118515	SGK1	L2.3_M_NTC.BPD	L2.3	M	NTC.BPD	domain-restricted	domain-CT
-0.504385	1.79898	-1.59419	0.111232	0.730067	-4.38538	ENSG00000242574	HLA-DMB	L2.3_M_NTC.BPD	L2.3	M	NTC.BPD	domain-restricted	domain-CT
-0.163683	7.90279	-2.09565	0.0363941	0.558971	-4.38585	ENSG00000004779	NDUFAB1	L2.3_M_NTC.BPD	L2.3	M	NTC.BPD	domain-restricted	domain-CT
-0.21931	4.32975	-1.97873	0.0481503	0.600255	-4.38713	ENSG00000233123	LINC01007	L2.3_M_NTC.BPD	L2.3	M	NTC.BPD	domain-restricted	domain-CT
0.270445	2.97301	1.81255	0.0702219	0.659235	-4.38763	ENSG00000169900	PYDC1	L2.3_M_NTC.BPD	L2.3	M	NTC.BPD	domain-restricted	domain-CT
0.395754	2.97812	1.67784	0.0937193	0.704976	-4.38916	ENSG00000137507	LRRC32	L2.3_M_NTC.BPD	L2.3	M	NTC.BPD	domain-restricted	domain-CT
-0.128939	6.63623	-2.02431	0.0432228	0.584586	-4.38946	ENSG00000143776	CDC42BPA	L2.3_M_NTC.BPD	L2.3	M	NTC.BPD	domain-restricted	domain-CT
0.313213	2.35175	1.70528	0.088475	0.695388	-4.39011	ENSG00000184451	CCR10	L2.3_M_NTC.BPD	L2.3	M	NTC.BPD	domain-restricted	domain-CT
0.296624	5.42891	1.89305	0.0586745	0.631338	-4.39108	ENSG00000116574	RHOU	L2.3_M_NTC.BPD	L2.3	M	NTC.BPD	domain-restricted	domain-CT
0.309598	8.96579	2.1074	0.0353614	0.554232	-4.39234	ENSG00000125148	MT2A	L2.3_M_NTC.BPD	L2.3	M	NTC.BPD	domain-restricted	domain-CT
0.316326	3.41093	1.79683	0.0726943	0.664118	-4.39278	ENSG00000159208	CIART	L2.3_M_NTC.BPD	L2.3	M	NTC.BPD	domain-restricted	domain-CT
0.234731	3.30273	1.79774	0.0725408	0.663835	-4.39341	ENSG00000171574	ZNF584	L2.3_M_NTC.BPD	L2.3	M	NTC.BPD	domain-restricted	domain-CT
0.344139	3.22753	1.72672	0.0845527	0.687354	-4.39344	ENSG00000179776	CDH5	L2.3_M_NTC.BPD	L2.3	M	NTC.BPD	domain-restricted	domain-CT
0.126558	6.54353	2.02482	0.0431701	0.584396	-4.39345	ENSG00000163930	BAP1	L2.3_M_NTC.BPD	L2.3	M	NTC.BPD	domain-restricted	domain-CT
-0.161587	4.99108	-1.94439	0.052148	0.612402	-4.39407	ENSG00000135617	PRADC1	L2.3_M_NTC.BPD	L2.3	M	NTC.BPD	domain-restricted	domain-CT
0.119845	6.44339	2.0292	0.0427209	0.582843	-4.39442	ENSG00000141551	CSNK1D	L2.3_M_NTC.BPD	L2.3	M	NTC.BPD	domain-restricted	domain-CT
0.220947	3.55338	1.81566	0.0697431	0.658092	-4.39472	ENSG00000127452	FBXL12	L2.3_M_NTC.BPD	L2.3	M	NTC.BPD	domain-restricted	domain-CT
0.198242	4.3311	1.8929	0.0586797	0.631338	-4.39493	ENSG00000076003	MCM6	L2.3_M_NTC.BPD	L2.3	M	NTC.BPD	domain-restricted	domain-CT
-0.136928	7.03654	-2.06612	0.0390929	0.569986	-4.39584	ENSG00000106537	TSPAN13	L2.3_M_NTC.BPD	L2.3	M	NTC.BPD	domain-restricted	domain-CT
-0.140982	6.77951	-2.0303	0.0426092	0.582606	-4.39614	ENSG00000060762	MPC1	L2.3_M_NTC.BPD	L2.3	M	NTC.BPD	domain-restricted	domain-CT
-0.451442	1.7235	-1.5851	0.113282	0.732306	-4.39702	ENSG00000169621	APLF	L2.3_M_NTC.BPD	L2.3	M	NTC.BPD	domain-restricted	domain-CT
-0.14715	7.86448	-2.08348	0.0374867	0.563466	-4.39852	ENSG00000167863	ATP5PD	L2.3_M_NTC.BPD	L2.3	M	NTC.BPD	domain-restricted	domain-CT
-0.131948	6.05395	-1.9978	0.0460285	0.594021	-4.39862	ENSG00000139343	SNRPF	L2.3_M_NTC.BPD	L2.3	M	NTC.BPD	domain-restricted	domain-CT
-0.36183	4.19386	-1.76272	0.0782897	0.675334	-4.3998	ENSG00000006042	TMEM98	L2.3_M_NTC.BPD	L2.3	M	NTC.BPD	domain-restricted	domain-CT
-0.266137	2.95137	-1.78945	0.073866	0.666671	-4.40027	ENSG00000145063	AC062028.1	L2.3_M_NTC.BPD	L2.3	M	NTC.BPD	domain-restricted	domain-CT
-0.117429	6.89722	-2.04408	0.041226	0.577523	-4.40057	ENSG00000150753	CCT5	L2.3_M_NTC.BPD	L2.3	M	NTC.BPD	domain-restricted	domain-CT
-0.150658	5.39926	-1.96761	0.0494082	0.604371	-4.40154	ENSG00000174013	FBXO45	L2.3_M_NTC.BPD	L2.3	M	NTC.BPD	domain-restricted	domain-CT
0.191625	4.49754	1.88081	0.0603084	0.636023	-4.40268	ENSG00000135870	RC3H1	L2.3_M_NTC.BPD	L2.3	M	NTC.BPD	domain-restricted	domain-CT
-0.202791	4.40133	-1.88344	0.0599517	0.635085	-4.40516	ENSG00000013523	ANGEL1	L2.3_M_NTC.BPD	L2.3	M	NTC.BPD	domain-restricted	domain-CT
-0.186341	4.33473	-1.88324	0.0599787	0.635137	-4.40554	ENSG00000138002	IFT172	L2.3_M_NTC.BPD	L2.3	M	NTC.BPD	domain-restricted	domain-CT
-0.256332	2.95058	-1.74519	0.0812815	0.681381	-4.40697	ENSG00000278129	ZNF8	L2.3_M_NTC.BPD	L2.3	M	NTC.BPD	domain-restricted	domain-CT
0.166334	6.65591	2.01929	0.0437518	0.586808	-4.40909	ENSG00000108819	PPP1R9B	L2.3_M_NTC.BPD	L2.3	M	NTC.BPD	domain-restricted	domain-CT
0.193192	5.0286	1.93486	0.0533101	0.616052	-4.40911	ENSG00000101180	HRH3	L2.3_M_NTC.BPD	L2.3	M	NTC.BPD	domain-restricted	domain-CT
-0.336463	2.50471	-1.66922	0.0954097	0.707139	-4.40944	ENSG00000106025	TSPAN12	L2.3_M_NTC.BPD	L2.3	M	NTC.BPD	domain-restricted	domain-CT
-0.122595	6.07941	-1.9981	0.0459952	0.593961	-4.40977	ENSG00000126768	TIMM17B	L2.3_M_NTC.BPD	L2.3	M	NTC.BPD	domain-restricted	domain-CT
-0.135828	5.63624	-1.97524	0.0485357	0.601372	-4.41015	ENSG00000163882	POLR2H	L2.3_M_NTC.BPD	L2.3	M	NTC.BPD	domain-restricted	domain-CT
-0.143404	5.45026	-1.96472	0.0497429	0.605392	-4.41056	ENSG00000148481	MINDY3	L2.3_M_NTC.BPD	L2.3	M	NTC.BPD	domain-restricted	domain-CT
0.176518	4.84894	1.9425	0.0523776	0.613109	-4.41226	ENSG00000271614	ATP2B1-AS1	L2.3_M_NTC.BPD	L2.3	M	NTC.BPD	domain-restricted	domain-CT
0.155947	5.04129	1.93565	0.0532117	0.615771	-4.41233	ENSG00000119522	DENND1A	L2.3_M_NTC.BPD	L2.3	M	NTC.BPD	domain-restricted	domain-CT
-0.252801	3.51069	-1.80596	0.0712463	0.661192	-4.41288	ENSG00000138759	FRAS1	L2.3_M_NTC.BPD	L2.3	M	NTC.BPD	domain-restricted	domain-CT
-0.412132	2.48771	-1.64225	0.100877	0.715176	-4.41308	ENSG00000106571	GLI3	L2.3_M_NTC.BPD	L2.3	M	NTC.BPD	domain-restricted	domain-CT
0.165955	4.83174	1.90638	0.0569078	0.626953	-4.41314	ENSG00000278970	HEIH	L2.3_M_NTC.BPD	L2.3	M	NTC.BPD	domain-restricted	domain-CT
0.191829	5.63344	1.98401	0.0475581	0.598828	-4.41429	ENSG00000198598	MMP17	L2.3_M_NTC.BPD	L2.3	M	NTC.BPD	domain-restricted	domain-CT
0.162734	7.42322	2.0433	0.0413136	0.577794	-4.41451	ENSG00000135924	DNAJB2	L2.3_M_NTC.BPD	L2.3	M	NTC.BPD	domain-restricted	domain-CT
0.252657	4.56186	1.87756	0.0607645	0.637183	-4.41686	ENSG00000183579	ZNRF3	L2.3_M_NTC.BPD	L2.3	M	NTC.BPD	domain-restricted	domain-CT
-0.173605	4.9611	-1.92861	0.0540822	0.61798	-4.41765	ENSG00000187556	NANOS3	L2.3_M_NTC.BPD	L2.3	M	NTC.BPD	domain-restricted	domain-CT
0.34568	2.27372	1.64579	0.100144	0.71404	-4.41771	ENSG00000055955	ITIH4	L2.3_M_NTC.BPD	L2.3	M	NTC.BPD	domain-restricted	domain-CT
-0.139982	5.875	-1.99548	0.0462806	0.594524	-4.41827	ENSG00000136153	LMO7	L2.3_M_NTC.BPD	L2.3	M	NTC.BPD	domain-restricted	domain-CT
-0.122615	8.79373	-2.09561	0.0363855	0.558941	-4.41875	ENSG00000123349	PFDN5	L2.3_M_NTC.BPD	L2.3	M	NTC.BPD	domain-restricted	domain-CT
-0.335061	2.62821	-1.68956	0.0914455	0.700496	-4.41944	ENSG00000114270	COL7A1	L2.3_M_NTC.BPD	L2.3	M	NTC.BPD	domain-restricted	domain-CT
0.627959	4.34309	1.7151	0.0866738	0.69137	-4.42014	ENSG00000240583	AQP1	L2.3_M_NTC.BPD	L2.3	M	NTC.BPD	domain-restricted	domain-CT
0.135374	6.35417	2.01215	0.0444912	0.589187	-4.42153	ENSG00000169992	NLGN2	L2.3_M_NTC.BPD	L2.3	M	NTC.BPD	domain-restricted	domain-CT
0.17618	4.7974	1.89547	0.0583392	0.630319	-4.42172	ENSG00000036549	AC118549.1	L2.3_M_NTC.BPD	L2.3	M	NTC.BPD	domain-restricted	domain-CT
-0.510254	2.08717	-1.58813	0.112604	0.731352	-4.42237	ENSG00000165168	CYBB	L2.3_M_NTC.BPD	L2.3	M	NTC.BPD	domain-restricted	domain-CT
0.121567	6.76838	2.02398	0.0432569	0.584666	-4.42248	ENSG00000128266	GNAZ	L2.3_M_NTC.BPD	L2.3	M	NTC.BPD	domain-restricted	domain-CT
0.127639	5.95367	1.98417	0.0475297	0.598757	-4.4225	ENSG00000074319	TSG101	L2.3_M_NTC.BPD	L2.3	M	NTC.BPD	domain-restricted	domain-CT
-0.222786	4.79226	-1.88746	0.0594153	0.633679	-4.42318	ENSG00000122584	NXPH1	L2.3_M_NTC.BPD	L2.3	M	NTC.BPD	domain-restricted	domain-CT
-0.230349	4.23853	-1.8262	0.06814	0.654394	-4.4233	ENSG00000150540	HNMT	L2.3_M_NTC.BPD	L2.3	M	NTC.BPD	domain-restricted	domain-CT
-0.278133	2.82172	-1.70444	0.0886326	0.695677	-4.42334	ENSG00000264589	MAPT-AS1	L2.3_M_NTC.BPD	L2.3	M	NTC.BPD	domain-restricted	domain-CT
0.349085	2.30515	1.65792	0.0976701	0.710691	-4.42406	ENSG00000244968	LIFR-AS1	L2.3_M_NTC.BPD	L2.3	M	NTC.BPD	domain-restricted	domain-CT
-0.371593	5.16301	-1.81274	0.0702085	0.659213	-4.42521	ENSG00000011426	ANLN	L2.3_M_NTC.BPD	L2.3	M	NTC.BPD	domain-restricted	domain-CT
-0.552159	2.03873	-1.53508	0.125109	0.746288	-4.42586	ENSG00000260788	AC009063.2	L2.3_M_NTC.BPD	L2.3	M	NTC.BPD	domain-restricted	domain-CT
-0.307503	2.78682	-1.67607	0.0940593	0.705489	-4.42648	ENSG00000131652	THOC6	L2.3_M_NTC.BPD	L2.3	M	NTC.BPD	domain-restricted	domain-CT
-0.213294	4.48067	-1.89279	0.0586961	0.63138	-4.42687	ENSG00000232527	LINC02802	L2.3_M_NTC.BPD	L2.3	M	NTC.BPD	domain-restricted	domain-CT
-0.252301	3.25504	-1.7522	0.0800677	0.679123	-4.43213	ENSG00000196505	GDAP2	L2.3_M_NTC.BPD	L2.3	M	NTC.BPD	domain-restricted	domain-CT
0.139905	6.72783	2.01595	0.0440916	0.587961	-4.43227	ENSG00000198168	SVIP	L2.3_M_NTC.BPD	L2.3	M	NTC.BPD	domain-restricted	domain-CT
-0.176932	4.62347	-1.90474	0.0571206	0.627257	-4.43493	ENSG00000070882	OSBPL3	L2.3_M_NTC.BPD	L2.3	M	NTC.BPD	domain-restricted	domain-CT
-0.245837	7.5092	-2.02125	0.0435526	0.5859	-4.43503	ENSG00000147588	PMP2	L2.3_M_NTC.BPD	L2.3	M	NTC.BPD	domain-restricted	domain-CT
0.167752	4.96881	1.90231	0.0574379	0.627966	-4.43521	ENSG00000166938	DIS3L	L2.3_M_NTC.BPD	L2.3	M	NTC.BPD	domain-restricted	domain-CT
-0.195213	5.87047	-1.93321	0.053522	0.616614	-4.43535	ENSG00000162630	B3GALT2	L2.3_M_NTC.BPD	L2.3	M	NTC.BPD	domain-restricted	domain-CT
-0.166658	4.90479	-1.89921	0.0578454	0.629372	-4.43595	ENSG00000108021	TASOR2	L2.3_M_NTC.BPD	L2.3	M	NTC.BPD	domain-restricted	domain-CT
0.217957	3.62408	1.77088	0.0769066	0.672671	-4.43727	ENSG00000137413	TAF8	L2.3_M_NTC.BPD	L2.3	M	NTC.BPD	domain-restricted	domain-CT
0.395356	2.39433	1.58576	0.113132	0.732131	-4.43913	ENSG00000168874	ATOH8	L2.3_M_NTC.BPD	L2.3	M	NTC.BPD	domain-restricted	domain-CT
-0.16201	5.5186	-1.9372	0.0530223	0.614996	-4.43948	ENSG00000162736	NCSTN	L2.3_M_NTC.BPD	L2.3	M	NTC.BPD	domain-restricted	domain-CT
0.124826	6.15396	1.99606	0.0462173	0.594363	-4.44051	ENSG00000135956	TMEM127	L2.3_M_NTC.BPD	L2.3	M	NTC.BPD	domain-restricted	domain-CT
0.292282	3.75273	1.76666	0.077618	0.67396	-4.44057	ENSG00000163884	KLF15	L2.3_M_NTC.BPD	L2.3	M	NTC.BPD	domain-restricted	domain-CT
0.195854	4.7102	1.9353	0.0532586	0.615931	-4.44096	ENSG00000183186	C2CD4C	L2.3_M_NTC.BPD	L2.3	M	NTC.BPD	domain-restricted	domain-CT
0.14725	5.28608	1.92424	0.0546282	0.61966	-4.44221	ENSG00000163807	KIAA1143	L2.3_M_NTC.BPD	L2.3	M	NTC.BPD	domain-restricted	domain-CT
-0.24765	3.05299	-1.75997	0.0787406	0.67659	-4.44281	ENSG00000166896	ATP23	L2.3_M_NTC.BPD	L2.3	M	NTC.BPD	domain-restricted	domain-CT
-0.288907	2.56648	-1.66607	0.0960348	0.708292	-4.44312	ENSG00000115425	PECR	L2.3_M_NTC.BPD	L2.3	M	NTC.BPD	domain-restricted	domain-CT
0.184469	4.61309	1.87711	0.0608144	0.63721	-4.44397	ENSG00000065970	FOXJ2	L2.3_M_NTC.BPD	L2.3	M	NTC.BPD	domain-restricted	domain-CT
-0.197934	5.96395	-1.98916	0.0469878	0.596801	-4.44427	ENSG00000140545	MFGE8	L2.3_M_NTC.BPD	L2.3	M	NTC.BPD	domain-restricted	domain-CT
-0.2691	3.02071	-1.77143	0.0768151	0.672553	-4.44481	ENSG00000086717	PPEF1	L2.3_M_NTC.BPD	L2.3	M	NTC.BPD	domain-restricted	domain-CT
0.46831	1.97014	1.63778	0.101817	0.716465	-4.44512	ENSG00000148604	RGR	L2.3_M_NTC.BPD	L2.3	M	NTC.BPD	domain-restricted	domain-CT
0.176399	5.27314	1.94301	0.0523154	0.612877	-4.44524	ENSG00000179673	RPRML	L2.3_M_NTC.BPD	L2.3	M	NTC.BPD	domain-restricted	domain-CT
0.105457	7.78417	2.05951	0.0397222	0.57207	-4.44526	ENSG00000156515	HK1	L2.3_M_NTC.BPD	L2.3	M	NTC.BPD	domain-restricted	domain-CT
0.296654	2.49409	1.69004	0.0913539	0.700284	-4.44542	ENSG00000166707	ZCCHC18	L2.3_M_NTC.BPD	L2.3	M	NTC.BPD	domain-restricted	domain-CT
-0.154622	5.38685	-1.94053	0.0526166	0.61359	-4.44709	ENSG00000100916	BRMS1L	L2.3_M_NTC.BPD	L2.3	M	NTC.BPD	domain-restricted	domain-CT
0.133411	6.31915	1.99516	0.0463161	0.594638	-4.44714	ENSG00000123989	CHPF	L2.3_M_NTC.BPD	L2.3	M	NTC.BPD	domain-restricted	domain-CT
-0.151275	7.19681	-2.03082	0.0425639	0.582446	-4.44723	ENSG00000166006	KCNC2	L2.3_M_NTC.BPD	L2.3	M	NTC.BPD	domain-restricted	domain-CT
0.202126	3.92827	1.81967	0.0691294	0.656645	-4.44848	ENSG00000010803	SCMH1	L2.3_M_NTC.BPD	L2.3	M	NTC.BPD	domain-restricted	domain-CT
0.106875	7.99593	2.0656	0.0391417	0.570136	-4.44933	ENSG00000008735	MAPK8IP2	L2.3_M_NTC.BPD	L2.3	M	NTC.BPD	domain-restricted	domain-CT
-0.150788	7.96913	-2.07061	0.0386804	0.568656	-4.44985	ENSG00000164830	OXR1	L2.3_M_NTC.BPD	L2.3	M	NTC.BPD	domain-restricted	domain-CT
-0.188616	4.10042	-1.84058	0.066	0.649228	-4.45012	ENSG00000165526	RPUSD4	L2.3_M_NTC.BPD	L2.3	M	NTC.BPD	domain-restricted	domain-CT
0.185058	4.76762	1.87963	0.0604693	0.636463	-4.45017	ENSG00000132406	TMEM128	L2.3_M_NTC.BPD	L2.3	M	NTC.BPD	domain-restricted	domain-CT
-0.122882	6.67192	-2.00183	0.0455918	0.592816	-4.4511	ENSG00000169976	SF3B5	L2.3_M_NTC.BPD	L2.3	M	NTC.BPD	domain-restricted	domain-CT
0.255777	3.54146	1.73825	0.082497	0.68317	-4.45163	ENSG00000100325	ASCC2	L2.3_M_NTC.BPD	L2.3	M	NTC.BPD	domain-restricted	domain-CT
-0.121416	6.34551	-1.98648	0.0472723	0.597796	-4.45183	ENSG00000087302	RTRAF	L2.3_M_NTC.BPD	L2.3	M	NTC.BPD	domain-restricted	domain-CT
0.306488	3.61012	1.73366	0.0833149	0.684721	-4.45236	ENSG00000124440	HIF3A	L2.3_M_NTC.BPD	L2.3	M	NTC.BPD	domain-restricted	domain-CT
-0.199629	4.49607	-1.83374	0.0670114	0.652056	-4.45238	ENSG00000074356	NCBP3	L2.3_M_NTC.BPD	L2.3	M	NTC.BPD	domain-restricted	domain-CT
0.374453	3.59503	1.75333	0.0798882	0.678826	-4.45555	ENSG00000170458	CD14	L2.3_M_NTC.BPD	L2.3	M	NTC.BPD	domain-restricted	domain-CT
-0.224203	3.63102	-1.77941	0.0754984	0.669987	-4.45831	ENSG00000144455	SUMF1	L2.3_M_NTC.BPD	L2.3	M	NTC.BPD	domain-restricted	domain-CT
-0.142928	5.99323	-1.97128	0.048987	0.603021	-4.45945	ENSG00000155099	PIP4P2	L2.3_M_NTC.BPD	L2.3	M	NTC.BPD	domain-restricted	domain-CT
0.125634	7.57617	2.04417	0.0412169	0.577506	-4.4599	ENSG00000135709	KIAA0513	L2.3_M_NTC.BPD	L2.3	M	NTC.BPD	domain-restricted	domain-CT
-0.255914	3.32612	-1.77148	0.0768075	0.672553	-4.46025	ENSG00000231437	LINC01750	L2.3_M_NTC.BPD	L2.3	M	NTC.BPD	domain-restricted	domain-CT
-0.114469	7.03845	-2.02543	0.0431071	0.584118	-4.46056	ENSG00000134375	TIMM17A	L2.3_M_NTC.BPD	L2.3	M	NTC.BPD	domain-restricted	domain-CT
0.338913	2.32017	1.61119	0.107476	0.724355	-4.46118	ENSG00000251136	AF117829.1	L2.3_M_NTC.BPD	L2.3	M	NTC.BPD	domain-restricted	domain-CT
0.181583	6.2364	1.96193	0.0500779	0.606389	-4.46218	ENSG00000103257	SLC7A5	L2.3_M_NTC.BPD	L2.3	M	NTC.BPD	domain-restricted	domain-CT
-0.147348	5.25374	-1.92999	0.0539103	0.617497	-4.46249	ENSG00000176410	DNAJC30	L2.3_M_NTC.BPD	L2.3	M	NTC.BPD	domain-restricted	domain-CT
-0.138633	5.55846	-1.94657	0.0518862	0.61154	-4.46351	ENSG00000198718	TOGARAM1	L2.3_M_NTC.BPD	L2.3	M	NTC.BPD	domain-restricted	domain-CT
-0.14146	5.64022	-1.93949	0.0527429	0.614044	-4.46376	ENSG00000170310	STX8	L2.3_M_NTC.BPD	L2.3	M	NTC.BPD	domain-restricted	domain-CT
0.212655	4.05125	1.81114	0.0704403	0.659857	-4.46543	ENSG00000138614	INTS14	L2.3_M_NTC.BPD	L2.3	M	NTC.BPD	domain-restricted	domain-CT
-0.335671	3.0412	-1.72123	0.0855493	0.68905	-4.46567	ENSG00000287978	AC245407.2	L2.3_M_NTC.BPD	L2.3	M	NTC.BPD	domain-restricted	domain-CT
-0.183332	5.01173	-1.86547	0.0624291	0.64046	-4.46589	ENSG00000160305	DIP2A	L2.3_M_NTC.BPD	L2.3	M	NTC.BPD	domain-restricted	domain-CT
0.281956	3.0293	1.69074	0.0912211	0.7	-4.46635	ENSG00000134020	PEBP4	L2.3_M_NTC.BPD	L2.3	M	NTC.BPD	domain-restricted	domain-CT
-0.169508	4.92656	-1.89067	0.0589775	0.632067	-4.46662	ENSG00000076043	REXO2	L2.3_M_NTC.BPD	L2.3	M	NTC.BPD	domain-restricted	domain-CT
-0.214712	3.55956	-1.77089	0.0769055	0.672671	-4.46701	ENSG00000081386	ZNF510	L2.3_M_NTC.BPD	L2.3	M	NTC.BPD	domain-restricted	domain-CT
0.188127	4.47991	1.8786	0.0606101	0.636816	-4.46825	ENSG00000261675	AL022313.4	L2.3_M_NTC.BPD	L2.3	M	NTC.BPD	domain-restricted	domain-CT
0.173297	4.6377	1.85142	0.0644243	0.644872	-4.46832	ENSG00000100982	PCIF1	L2.3_M_NTC.BPD	L2.3	M	NTC.BPD	domain-restricted	domain-CT
0.157647	5.39343	1.93682	0.0530683	0.615248	-4.46836	ENSG00000113448	PDE4D	L2.3_M_NTC.BPD	L2.3	M	NTC.BPD	domain-restricted	domain-CT
-0.124142	9.05125	-2.07938	0.0378549	0.565191	-4.46839	ENSG00000140264	SERF2	L2.3_M_NTC.BPD	L2.3	M	NTC.BPD	domain-restricted	domain-CT
-0.213022	3.91374	-1.79613	0.0727975	0.664369	-4.46892	ENSG00000102763	VWA8	L2.3_M_NTC.BPD	L2.3	M	NTC.BPD	domain-restricted	domain-CT
-0.341755	3.97477	-1.69395	0.0906208	0.698785	-4.46925	ENSG00000147459	DOCK5	L2.3_M_NTC.BPD	L2.3	M	NTC.BPD	domain-restricted	domain-CT
-0.308914	2.833	-1.63878	0.101596	0.71613	-4.47018	ENSG00000105483	CARD8	L2.3_M_NTC.BPD	L2.3	M	NTC.BPD	domain-restricted	domain-CT
-0.3193	2.287	-1.61451	0.106754	0.723305	-4.47071	ENSG00000075188	NUP37	L2.3_M_NTC.BPD	L2.3	M	NTC.BPD	domain-restricted	domain-CT
-0.142192	5.44598	-1.93789	0.0529377	0.614676	-4.47081	ENSG00000163743	RCHY1	L2.3_M_NTC.BPD	L2.3	M	NTC.BPD	domain-restricted	domain-CT
0.232006	3.69735	1.75137	0.0802107	0.679358	-4.47133	ENSG00000108784	NAGLU	L2.3_M_NTC.BPD	L2.3	M	NTC.BPD	domain-restricted	domain-CT
-0.272674	3.76929	-1.748	0.0807951	0.680554	-4.47134	ENSG00000122679	RAMP3	L2.3_M_NTC.BPD	L2.3	M	NTC.BPD	domain-restricted	domain-CT
0.104081	6.99261	2.0046	0.045294	0.591734	-4.47144	ENSG00000087365	SF3B2	L2.3_M_NTC.BPD	L2.3	M	NTC.BPD	domain-restricted	domain-CT
0.203211	3.84296	1.81573	0.069732	0.65809	-4.47168	ENSG00000161395	PGAP3	L2.3_M_NTC.BPD	L2.3	M	NTC.BPD	domain-restricted	domain-CT
0.13996	5.59837	1.9395	0.0527419	0.614044	-4.47218	ENSG00000119231	SENP5	L2.3_M_NTC.BPD	L2.3	M	NTC.BPD	domain-restricted	domain-CT
-0.12234	7.53857	-2.03923	0.0417085	0.579576	-4.47223	ENSG00000100554	ATP6V1D	L2.3_M_NTC.BPD	L2.3	M	NTC.BPD	domain-restricted	domain-CT
0.197119	4.62567	1.85207	0.0643317	0.644588	-4.47301	ENSG00000058866	DGKG	L2.3_M_NTC.BPD	L2.3	M	NTC.BPD	domain-restricted	domain-CT
0.206736	4.00995	1.80614	0.0712183	0.661083	-4.47326	ENSG00000170264	FAM161A	L2.3_M_NTC.BPD	L2.3	M	NTC.BPD	domain-restricted	domain-CT
-0.291346	2.61076	-1.63861	0.101632	0.716161	-4.47412	ENSG00000149346	SLX4IP	L2.3_M_NTC.BPD	L2.3	M	NTC.BPD	domain-restricted	domain-CT
0.295307	3.48872	1.76618	0.077701	0.674134	-4.47429	ENSG00000213088	ACKR1	L2.3_M_NTC.BPD	L2.3	M	NTC.BPD	domain-restricted	domain-CT
0.128726	7.51808	2.03193	0.0424439	0.58185	-4.47483	ENSG00000144369	FAM171B	L2.3_M_NTC.BPD	L2.3	M	NTC.BPD	domain-restricted	domain-CT
0.238851	3.88346	1.77396	0.0763962	0.671586	-4.47491	ENSG00000179833	SERTAD2	L2.3_M_NTC.BPD	L2.3	M	NTC.BPD	domain-restricted	domain-CT
0.111651	6.96571	2.00765	0.0449681	0.590785	-4.47698	ENSG00000160445	ZER1	L2.3_M_NTC.BPD	L2.3	M	NTC.BPD	domain-restricted	domain-CT
-0.259956	3.98403	-1.79516	0.0729576	0.664732	-4.47783	ENSG00000111348	ARHGDIB	L2.3_M_NTC.BPD	L2.3	M	NTC.BPD	domain-restricted	domain-CT
-0.38567	4.12826	-1.77357	0.0764755	0.671813	-4.48044	ENSG00000196126	HLA-DRB1	L2.3_M_NTC.BPD	L2.3	M	NTC.BPD	domain-restricted	domain-CT
0.179528	4.63316	1.88625	0.0595716	0.634004	-4.48192	ENSG00000141622	RNF165	L2.3_M_NTC.BPD	L2.3	M	NTC.BPD	domain-restricted	domain-CT
0.178182	5.0745	1.87549	0.0610366	0.637584	-4.4823	ENSG00000267100	ILF3-DT	L2.3_M_NTC.BPD	L2.3	M	NTC.BPD	domain-restricted	domain-CT
-0.121624	6.79556	-1.9963	0.0461916	0.594274	-4.4824	ENSG00000040341	STAU2	L2.3_M_NTC.BPD	L2.3	M	NTC.BPD	domain-restricted	domain-CT
-0.14574	6.0111	-1.95674	0.0506763	0.608009	-4.4824	ENSG00000103121	CMC2	L2.3_M_NTC.BPD	L2.3	M	NTC.BPD	domain-restricted	domain-CT
0.191519	4.19239	1.81375	0.0700367	0.658761	-4.48487	ENSG00000213380	COG8	L2.3_M_NTC.BPD	L2.3	M	NTC.BPD	domain-restricted	domain-CT
0.26868	2.82582	1.68561	0.0922046	0.701974	-4.48628	ENSG00000235173	HGH1	L2.3_M_NTC.BPD	L2.3	M	NTC.BPD	domain-restricted	domain-CT
0.418243	1.71414	1.49714	0.134694	0.757206	-4.48641	ENSG00000168754	FAM178B	L2.3_M_NTC.BPD	L2.3	M	NTC.BPD	domain-restricted	domain-CT
0.188483	4.61784	1.84379	0.0655299	0.647878	-4.48772	ENSG00000178927	CYBC1	L2.3_M_NTC.BPD	L2.3	M	NTC.BPD	domain-restricted	domain-CT
-0.121849	6.76192	-1.99242	0.0466157	0.59581	-4.4893	ENSG00000062582	MRPS24	L2.3_M_NTC.BPD	L2.3	M	NTC.BPD	domain-restricted	domain-CT
0.369801	1.96595	1.54904	0.121712	0.742516	-4.48956	ENSG00000197948	FCHSD1	L2.3_M_NTC.BPD	L2.3	M	NTC.BPD	domain-restricted	domain-CT
-0.115591	6.5494	-1.97671	0.048368	0.600854	-4.49011	ENSG00000125445	MRPS7	L2.3_M_NTC.BPD	L2.3	M	NTC.BPD	domain-restricted	domain-CT
-0.0929344	9.02741	-2.08271	0.0375494	0.56385	-4.49084	ENSG00000140319	SRP14	L2.3_M_NTC.BPD	L2.3	M	NTC.BPD	domain-restricted	domain-CT
0.166083	6.06704	1.96838	0.049328	0.604193	-4.49179	ENSG00000100884	CPNE6	L2.3_M_NTC.BPD	L2.3	M	NTC.BPD	domain-restricted	domain-CT
-0.226895	5.43821	-1.87252	0.0614603	0.638604	-4.49292	ENSG00000165092	ALDH1A1	L2.3_M_NTC.BPD	L2.3	M	NTC.BPD	domain-restricted	domain-CT
0.30354	5.48065	2.01046	0.0446831	0.589812	-4.49352	ENSG00000164326	CARTPT	L2.3_M_NTC.BPD	L2.3	M	NTC.BPD	domain-restricted	domain-CT
-0.143512	6.39476	-1.98835	0.0470651	0.597024	-4.49379	ENSG00000164588	HCN1	L2.3_M_NTC.BPD	L2.3	M	NTC.BPD	domain-restricted	domain-CT
0.133599	5.9343	1.94054	0.0526148	0.61359	-4.49523	ENSG00000134324	LPIN1	L2.3_M_NTC.BPD	L2.3	M	NTC.BPD	domain-restricted	domain-CT
0.163499	5.11664	1.91611	0.0556563	0.622701	-4.49531	ENSG00000075035	WSCD2	L2.3_M_NTC.BPD	L2.3	M	NTC.BPD	domain-restricted	domain-CT
0.185793	4.62444	1.85253	0.0642657	0.644362	-4.49631	ENSG00000169375	SIN3A	L2.3_M_NTC.BPD	L2.3	M	NTC.BPD	domain-restricted	domain-CT
-0.558505	0.839911	-1.38253	0.167139	0.78891	-4.49637	ENSG00000258844	AL162511.1	L2.3_M_NTC.BPD	L2.3	M	NTC.BPD	domain-restricted	domain-CT
0.272387	2.77417	1.66011	0.0972291	0.710229	-4.49694	ENSG00000150477	KIAA1328	L2.3_M_NTC.BPD	L2.3	M	NTC.BPD	domain-restricted	domain-CT
0.257547	4.22322	1.74684	0.0809975	0.680893	-4.49883	ENSG00000107731	UNC5B	L2.3_M_NTC.BPD	L2.3	M	NTC.BPD	domain-restricted	domain-CT
0.370789	6.47986	1.95736	0.0506165	0.607893	-4.49934	ENSG00000171223	JUNB	L2.3_M_NTC.BPD	L2.3	M	NTC.BPD	domain-restricted	domain-CT
-0.500765	1.43462	-1.44377	0.149138	0.77313	-4.49947	ENSG00000185862	EVI2B	L2.3_M_NTC.BPD	L2.3	M	NTC.BPD	domain-restricted	domain-CT
0.150953	6.52119	1.97613	0.0484382	0.601146	-4.50199	ENSG00000167680	SEMA6B	L2.3_M_NTC.BPD	L2.3	M	NTC.BPD	domain-restricted	domain-CT
0.405563	3.14984	1.64565	0.100187	0.714075	-4.50371	ENSG00000187498	COL4A1	L2.3_M_NTC.BPD	L2.3	M	NTC.BPD	domain-restricted	domain-CT
-0.167426	5.27317	-1.87823	0.0606606	0.636964	-4.50429	ENSG00000164022	AIMP1	L2.3_M_NTC.BPD	L2.3	M	NTC.BPD	domain-restricted	domain-CT
-0.222478	3.33207	-1.7223	0.0853463	0.688809	-4.50484	ENSG00000260456	C16orf95	L2.3_M_NTC.BPD	L2.3	M	NTC.BPD	domain-restricted	domain-CT
0.151684	5.24466	1.89603	0.0582641	0.630219	-4.50576	ENSG00000155287	SLC25A28	L2.3_M_NTC.BPD	L2.3	M	NTC.BPD	domain-restricted	domain-CT
0.327099	3.1717	1.62187	0.10517	0.720915	-4.50587	ENSG00000130147	SH3BP4	L2.3_M_NTC.BPD	L2.3	M	NTC.BPD	domain-restricted	domain-CT
-0.358539	2.26414	-1.57344	0.115956	0.735611	-4.50664	ENSG00000115267	IFIH1	L2.3_M_NTC.BPD	L2.3	M	NTC.BPD	domain-restricted	domain-CT
0.250352	4.26106	1.81239	0.0702572	0.659317	-4.50712	ENSG00000163288	GABRB1	L2.3_M_NTC.BPD	L2.3	M	NTC.BPD	domain-restricted	domain-CT
0.358749	2.46183	1.61769	0.106067	0.722266	-4.50844	ENSG00000140067	FAM181A	L2.3_M_NTC.BPD	L2.3	M	NTC.BPD	domain-restricted	domain-CT
-0.135215	6.70012	-1.9561	0.0507509	0.608165	-4.50987	ENSG00000176533	GNG7	L2.3_M_NTC.BPD	L2.3	M	NTC.BPD	domain-restricted	domain-CT
0.470388	1.9866	1.45873	0.144976	0.768623	-4.51049	ENSG00000182379	NXPH4	L2.3_M_NTC.BPD	L2.3	M	NTC.BPD	domain-restricted	domain-CT
-0.131639	6.4927	-1.95466	0.0509211	0.608717	-4.51072	ENSG00000166783	MARF1	L2.3_M_NTC.BPD	L2.3	M	NTC.BPD	domain-restricted	domain-CT
-0.149771	5.47655	-1.91022	0.0564105	0.62487	-4.51201	ENSG00000115446	UNC50	L2.3_M_NTC.BPD	L2.3	M	NTC.BPD	domain-restricted	domain-CT
0.151242	5.65363	1.91647	0.0556108	0.6226	-4.51221	ENSG00000160360	GPSM1	L2.3_M_NTC.BPD	L2.3	M	NTC.BPD	domain-restricted	domain-CT
-0.273437	2.76064	-1.6565	0.0979559	0.711014	-4.51243	ENSG00000167981	ZNF597	L2.3_M_NTC.BPD	L2.3	M	NTC.BPD	domain-restricted	domain-CT
-0.134716	6.17337	-1.95093	0.0513639	0.610024	-4.51259	ENSG00000154001	PPP2R5E	L2.3_M_NTC.BPD	L2.3	M	NTC.BPD	domain-restricted	domain-CT
-0.106677	8.50419	-2.05788	0.0398792	0.572532	-4.51261	ENSG00000139112	GABARAPL1	L2.3_M_NTC.BPD	L2.3	M	NTC.BPD	domain-restricted	domain-CT
-0.153328	5.32195	-1.8932	0.0586401	0.631144	-4.51329	ENSG00000170852	KBTBD2	L2.3_M_NTC.BPD	L2.3	M	NTC.BPD	domain-restricted	domain-CT
-0.11826	7.55072	-2.01383	0.0443143	0.588672	-4.51422	ENSG00000111229	ARPC3	L2.3_M_NTC.BPD	L2.3	M	NTC.BPD	domain-restricted	domain-CT
-0.132443	5.77384	-1.91558	0.0557238	0.62282	-4.51472	ENSG00000198015	MRPL42	L2.3_M_NTC.BPD	L2.3	M	NTC.BPD	domain-restricted	domain-CT
-0.20122	4.41716	-1.81925	0.069194	0.65681	-4.51515	ENSG00000095951	HIVEP1	L2.3_M_NTC.BPD	L2.3	M	NTC.BPD	domain-restricted	domain-CT
0.643561	1.2811	1.47682	0.140076	0.762989	-4.51562	ENSG00000241945	PWP2	L2.3_M_NTC.BPD	L2.3	M	NTC.BPD	domain-restricted	domain-CT
0.191252	4.17744	1.80046	0.0721105	0.663149	-4.51608	ENSG00000175354	PTPN2	L2.3_M_NTC.BPD	L2.3	M	NTC.BPD	domain-restricted	domain-CT
-0.124458	6.99394	-1.98293	0.0476685	0.599186	-4.51672	ENSG00000182636	NDN	L2.3_M_NTC.BPD	L2.3	M	NTC.BPD	domain-restricted	domain-CT
0.28828	2.57685	1.65372	0.0985205	0.711451	-4.5168	ENSG00000145911	N4BP3	L2.3_M_NTC.BPD	L2.3	M	NTC.BPD	domain-restricted	domain-CT
0.157205	4.77421	1.86287	0.0627943	0.641203	-4.51843	ENSG00000141026	MED9	L2.3_M_NTC.BPD	L2.3	M	NTC.BPD	domain-restricted	domain-CT
-0.228523	3.17802	-1.71414	0.0868353	0.691673	-4.52111	ENSG00000272343	AC107952.2	L2.3_M_NTC.BPD	L2.3	M	NTC.BPD	domain-restricted	domain-CT
0.139399	5.84804	1.90569	0.056997	0.627171	-4.52202	ENSG00000130024	PHF10	L2.3_M_NTC.BPD	L2.3	M	NTC.BPD	domain-restricted	domain-CT
0.282921	2.86396	1.63137	0.103149	0.718002	-4.52302	ENSG00000161618	ALDH16A1	L2.3_M_NTC.BPD	L2.3	M	NTC.BPD	domain-restricted	domain-CT
-0.399981	2.01263	-1.46741	0.1426	0.765572	-4.52356	ENSG00000204282	TNRC6C-AS1	L2.3_M_NTC.BPD	L2.3	M	NTC.BPD	domain-restricted	domain-CT
-0.289198	2.98092	-1.61898	0.10579	0.721873	-4.52359	ENSG00000137393	RNF144B	L2.3_M_NTC.BPD	L2.3	M	NTC.BPD	domain-restricted	domain-CT
-0.0926002	7.79586	-2.01627	0.0440576	0.587763	-4.52373	ENSG00000109332	UBE2D3	L2.3_M_NTC.BPD	L2.3	M	NTC.BPD	domain-restricted	domain-CT
0.268919	3.06419	1.65189	0.0988927	0.712147	-4.52408	ENSG00000106948	AKNA	L2.3_M_NTC.BPD	L2.3	M	NTC.BPD	domain-restricted	domain-CT
-0.194407	4.50039	-1.81362	0.0700579	0.658796	-4.52416	ENSG00000138074	SLC5A6	L2.3_M_NTC.BPD	L2.3	M	NTC.BPD	domain-restricted	domain-CT
-0.350598	3.31129	-1.55021	0.12143	0.742071	-4.52487	ENSG00000107338	SHB	L2.3_M_NTC.BPD	L2.3	M	NTC.BPD	domain-restricted	domain-CT
-0.302387	2.40418	-1.57964	0.114529	0.733682	-4.52586	ENSG00000205208	C4orf46	L2.3_M_NTC.BPD	L2.3	M	NTC.BPD	domain-restricted	domain-CT
-0.344935	2.83426	-1.57847	0.114796	0.733998	-4.52599	ENSG00000144824	PHLDB2	L2.3_M_NTC.BPD	L2.3	M	NTC.BPD	domain-restricted	domain-CT
0.239892	3.28485	1.6937	0.0906556	0.698785	-4.52793	ENSG00000138231	DBR1	L2.3_M_NTC.BPD	L2.3	M	NTC.BPD	domain-restricted	domain-CT
-0.338462	2.87088	-1.62078	0.105405	0.721228	-4.52848	ENSG00000123700	KCNJ2	L2.3_M_NTC.BPD	L2.3	M	NTC.BPD	domain-restricted	domain-CT
0.146952	6.11479	1.93377	0.0534431	0.616375	-4.53085	ENSG00000050820	BCAR1	L2.3_M_NTC.BPD	L2.3	M	NTC.BPD	domain-restricted	domain-CT
0.141454	5.62915	1.89666	0.0581813	0.629929	-4.53182	ENSG00000126254	RBM42	L2.3_M_NTC.BPD	L2.3	M	NTC.BPD	domain-restricted	domain-CT
-0.144381	5.27532	-1.87829	0.0606536	0.636938	-4.53226	ENSG00000077721	UBE2A	L2.3_M_NTC.BPD	L2.3	M	NTC.BPD	domain-restricted	domain-CT
0.308308	4.22211	1.7829	0.0749433	0.66877	-4.53261	ENSG00000274422	AC245060.5	L2.3_M_NTC.BPD	L2.3	M	NTC.BPD	domain-restricted	domain-CT
-0.247054	4.34241	-1.73351	0.0833378	0.684762	-4.53262	ENSG00000110092	CCND1	L2.3_M_NTC.BPD	L2.3	M	NTC.BPD	domain-restricted	domain-CT
-0.189769	4.15349	-1.77863	0.0756259	0.670134	-4.53273	ENSG00000006757	PNPLA4	L2.3_M_NTC.BPD	L2.3	M	NTC.BPD	domain-restricted	domain-CT
-0.170419	4.48138	-1.83263	0.0671761	0.652444	-4.53275	ENSG00000145781	COMMD10	L2.3_M_NTC.BPD	L2.3	M	NTC.BPD	domain-restricted	domain-CT
-0.332174	2.56793	-1.56716	0.117416	0.737289	-4.53282	ENSG00000233237	LINC00472	L2.3_M_NTC.BPD	L2.3	M	NTC.BPD	domain-restricted	domain-CT
-0.642834	0.866159	-1.35035	0.17723	0.796596	-4.5334	ENSG00000205696	ADARB2-AS1	L2.3_M_NTC.BPD	L2.3	M	NTC.BPD	domain-restricted	domain-CT
-0.133961	6.30125	-1.93299	0.0535397	0.616669	-4.53361	ENSG00000133835	HSD17B4	L2.3_M_NTC.BPD	L2.3	M	NTC.BPD	domain-restricted	domain-CT
0.255738	3.84979	1.74341	0.0815947	0.681895	-4.53473	ENSG00000176845	METRNL	L2.3_M_NTC.BPD	L2.3	M	NTC.BPD	domain-restricted	domain-CT
-0.35248	4.36265	-1.76279	0.0782779	0.675324	-4.53514	ENSG00000145708	CRHBP	L2.3_M_NTC.BPD	L2.3	M	NTC.BPD	domain-restricted	domain-CT
0.180524	4.49845	1.84057	0.0660018	0.649228	-4.5355	ENSG00000179862	CITED4	L2.3_M_NTC.BPD	L2.3	M	NTC.BPD	domain-restricted	domain-CT
0.127899	6.80921	1.96948	0.0491928	0.60361	-4.53755	ENSG00000099814	CEP170B	L2.3_M_NTC.BPD	L2.3	M	NTC.BPD	domain-restricted	domain-CT
0.305674	3.1152	1.64217	0.100892	0.715183	-4.53797	ENSG00000198805	PNP	L2.3_M_NTC.BPD	L2.3	M	NTC.BPD	domain-restricted	domain-CT
-0.13758	5.7302	-1.90048	0.0576786	0.628846	-4.53837	ENSG00000090686	USP48	L2.3_M_NTC.BPD	L2.3	M	NTC.BPD	domain-restricted	domain-CT
0.127766	5.93524	1.92599	0.0544095	0.618904	-4.53839	ENSG00000140943	MBTPS1	L2.3_M_NTC.BPD	L2.3	M	NTC.BPD	domain-restricted	domain-CT
-0.181739	4.33058	-1.81312	0.0701347	0.658986	-4.53855	ENSG00000188542	DUSP28	L2.3_M_NTC.BPD	L2.3	M	NTC.BPD	domain-restricted	domain-CT
0.114458	8.47565	2.03717	0.041915	0.580239	-4.53863	ENSG00000105270	CLIP3	L2.3_M_NTC.BPD	L2.3	M	NTC.BPD	domain-restricted	domain-CT
0.321923	2.60718	1.56759	0.117317	0.737262	-4.53882	ENSG00000183943	PRKX	L2.3_M_NTC.BPD	L2.3	M	NTC.BPD	domain-restricted	domain-CT
0.161158	4.67334	1.83879	0.0662629	0.649786	-4.53931	ENSG00000088356	PDRG1	L2.3_M_NTC.BPD	L2.3	M	NTC.BPD	domain-restricted	domain-CT
-0.127562	5.971	-1.92877	0.0540619	0.617869	-4.54042	ENSG00000164062	APEH	L2.3_M_NTC.BPD	L2.3	M	NTC.BPD	domain-restricted	domain-CT
0.116433	8.77393	2.05398	0.040256	0.574147	-4.5409	ENSG00000008056	SYN1	L2.3_M_NTC.BPD	L2.3	M	NTC.BPD	domain-restricted	domain-CT
0.174611	4.59057	1.85686	0.0636458	0.642902	-4.54147	ENSG00000104369	JPH1	L2.3_M_NTC.BPD	L2.3	M	NTC.BPD	domain-restricted	domain-CT
0.187412	5.24395	1.85009	0.0646185	0.645418	-4.54187	ENSG00000168610	STAT3	L2.3_M_NTC.BPD	L2.3	M	NTC.BPD	domain-restricted	domain-CT
-0.126504	6.56942	-1.95379	0.0510246	0.609132	-4.54215	ENSG00000129128	SPCS3	L2.3_M_NTC.BPD	L2.3	M	NTC.BPD	domain-restricted	domain-CT
0.253498	3.65861	1.74964	0.0805129	0.679977	-4.54323	ENSG00000222041	CYTOR	L2.3_M_NTC.BPD	L2.3	M	NTC.BPD	domain-restricted	domain-CT
-0.269053	3.21962	-1.69937	0.0895828	0.697171	-4.5433	ENSG00000178796	RIIAD1	L2.3_M_NTC.BPD	L2.3	M	NTC.BPD	domain-restricted	domain-CT
-0.193722	4.12701	-1.81745	0.0694688	0.657294	-4.5437	ENSG00000080709	KCNN2	L2.3_M_NTC.BPD	L2.3	M	NTC.BPD	domain-restricted	domain-CT
-0.137214	6.02472	-1.92775	0.0541899	0.618334	-4.54479	ENSG00000171497	PPID	L2.3_M_NTC.BPD	L2.3	M	NTC.BPD	domain-restricted	domain-CT
-0.185666	4.25712	-1.79124	0.0735791	0.666144	-4.5456	ENSG00000165714	BORCS5	L2.3_M_NTC.BPD	L2.3	M	NTC.BPD	domain-restricted	domain-CT
0.266885	3.18988	1.6633	0.0965876	0.709301	-4.54566	ENSG00000143554	SLC27A3	L2.3_M_NTC.BPD	L2.3	M	NTC.BPD	domain-restricted	domain-CT
-0.425506	2.53824	-1.47703	0.140005	0.762892	-4.54614	ENSG00000224795	NTM-AS1	L2.3_M_NTC.BPD	L2.3	M	NTC.BPD	domain-restricted	domain-CT
0.248833	3.36323	1.68839	0.0916708	0.700867	-4.54652	ENSG00000181523	SGSH	L2.3_M_NTC.BPD	L2.3	M	NTC.BPD	domain-restricted	domain-CT
-0.122663	7.57161	-2.00067	0.0457171	0.59326	-4.54726	ENSG00000082397	EPB41L3	L2.3_M_NTC.BPD	L2.3	M	NTC.BPD	domain-restricted	domain-CT
-0.643878	6.05106	-1.86328	0.062751	0.64118	-4.54796	ENSG00000122585	NPY	L2.3_M_NTC.BPD	L2.3	M	NTC.BPD	domain-restricted	domain-CT
0.124841	7.52386	2.01207	0.0444993	0.589208	-4.54883	ENSG00000162706	CADM3	L2.3_M_NTC.BPD	L2.3	M	NTC.BPD	domain-restricted	domain-CT
-0.303148	4.80377	-1.78191	0.0751038	0.669132	-4.54904	ENSG00000127528	KLF2	L2.3_M_NTC.BPD	L2.3	M	NTC.BPD	domain-restricted	domain-CT
0.141722	5.50457	1.89574	0.0583033	0.630272	-4.54997	ENSG00000143641	GALNT2	L2.3_M_NTC.BPD	L2.3	M	NTC.BPD	domain-restricted	domain-CT
0.531878	0.728858	1.3575	0.17495	0.795056	-4.55055	ENSG00000131471	AOC3	L2.3_M_NTC.BPD	L2.3	M	NTC.BPD	domain-restricted	domain-CT
-0.12951	6.5872	-1.94802	0.0517115	0.611004	-4.55084	ENSG00000145337	PYURF	L2.3_M_NTC.BPD	L2.3	M	NTC.BPD	domain-restricted	domain-CT
0.259303	7.78167	1.98903	0.0470037	0.596826	-4.5515	ENSG00000137285	TUBB2B	L2.3_M_NTC.BPD	L2.3	M	NTC.BPD	domain-restricted	domain-CT
0.118595	6.69373	1.94773	0.0517468	0.61108	-4.55233	ENSG00000149182	ARFGAP2	L2.3_M_NTC.BPD	L2.3	M	NTC.BPD	domain-restricted	domain-CT
0.259777	3.23172	1.65413	0.0984371	0.711333	-4.55271	ENSG00000225828	FAM229A	L2.3_M_NTC.BPD	L2.3	M	NTC.BPD	domain-restricted	domain-CT
0.197396	4.02085	1.76389	0.0780778	0.674874	-4.55565	ENSG00000108559	NUP88	L2.3_M_NTC.BPD	L2.3	M	NTC.BPD	domain-restricted	domain-CT
-0.412753	2.01938	-1.48578	0.137676	0.760514	-4.55581	ENSG00000168961	LGALS9	L2.3_M_NTC.BPD	L2.3	M	NTC.BPD	domain-restricted	domain-CT
0.115374	7.02684	1.98267	0.0476968	0.599314	-4.55634	ENSG00000147642	SYBU	L2.3_M_NTC.BPD	L2.3	M	NTC.BPD	domain-restricted	domain-CT
-0.144386	5.1443	-1.86058	0.0631176	0.641899	-4.558	ENSG00000130244	FAM98C	L2.3_M_NTC.BPD	L2.3	M	NTC.BPD	domain-restricted	domain-CT
-0.143527	5.85694	-1.91174	0.0562157	0.6242	-4.55947	ENSG00000140395	WDR61	L2.3_M_NTC.BPD	L2.3	M	NTC.BPD	domain-restricted	domain-CT
0.30273	2.90309	1.63237	0.102938	0.717757	-4.55977	ENSG00000253764	AC019257.1	L2.3_M_NTC.BPD	L2.3	M	NTC.BPD	domain-restricted	domain-CT
-0.181177	4.15258	-1.77663	0.0759541	0.6709	-4.56059	ENSG00000141012	GALNS	L2.3_M_NTC.BPD	L2.3	M	NTC.BPD	domain-restricted	domain-CT
-0.10809	7.38702	-1.97889	0.0481217	0.600244	-4.56104	ENSG00000132294	EFR3A	L2.3_M_NTC.BPD	L2.3	M	NTC.BPD	domain-restricted	domain-CT
0.234021	3.23725	1.67308	0.0946471	0.706168	-4.56217	ENSG00000103199	ZNF500	L2.3_M_NTC.BPD	L2.3	M	NTC.BPD	domain-restricted	domain-CT
0.110043	6.70225	1.94526	0.0520442	0.61207	-4.5626	ENSG00000106771	TMEM245	L2.3_M_NTC.BPD	L2.3	M	NTC.BPD	domain-restricted	domain-CT
0.134344	5.67403	1.90596	0.0569617	0.627088	-4.56313	ENSG00000152078	TLCD4	L2.3_M_NTC.BPD	L2.3	M	NTC.BPD	domain-restricted	domain-CT
0.145306	5.89534	1.89727	0.0581011	0.629755	-4.56317	ENSG00000131408	NR1H2	L2.3_M_NTC.BPD	L2.3	M	NTC.BPD	domain-restricted	domain-CT
0.178193	4.26414	1.81134	0.0704098	0.65977	-4.56417	ENSG00000178171	AMER3	L2.3_M_NTC.BPD	L2.3	M	NTC.BPD	domain-restricted	domain-CT
0.266903	2.8538	1.61661	0.1063	0.722574	-4.5646	ENSG00000243660	ZNF487	L2.3_M_NTC.BPD	L2.3	M	NTC.BPD	domain-restricted	domain-CT
-0.199562	4.29585	-1.76825	0.0773456	0.673551	-4.56472	ENSG00000109911	ELP4	L2.3_M_NTC.BPD	L2.3	M	NTC.BPD	domain-restricted	domain-CT
-0.243361	2.95048	-1.65517	0.0982271	0.711289	-4.56521	ENSG00000160055	TMEM234	L2.3_M_NTC.BPD	L2.3	M	NTC.BPD	domain-restricted	domain-CT
0.12436	6.25235	1.92399	0.0546598	0.619762	-4.56635	ENSG00000112576	CCND3	L2.3_M_NTC.BPD	L2.3	M	NTC.BPD	domain-restricted	domain-CT
0.19403	4.0745	1.7586	0.0789725	0.677009	-4.56729	ENSG00000168564	CDKN2AIP	L2.3_M_NTC.BPD	L2.3	M	NTC.BPD	domain-restricted	domain-CT
-0.229032	3.4934	-1.71315	0.0870166	0.692045	-4.56761	ENSG00000112208	BAG2	L2.3_M_NTC.BPD	L2.3	M	NTC.BPD	domain-restricted	domain-CT
-0.217811	3.53311	-1.75604	0.0794093	0.677921	-4.56764	ENSG00000226762	LINC02668	L2.3_M_NTC.BPD	L2.3	M	NTC.BPD	domain-restricted	domain-CT
-0.132674	5.7663	-1.90105	0.0576033	0.628578	-4.56918	ENSG00000144320	LNPK	L2.3_M_NTC.BPD	L2.3	M	NTC.BPD	domain-restricted	domain-CT
-0.100327	10.4966	-2.10042	0.0359601	0.556991	-4.5695	ENSG00000196262	PPIA	L2.3_M_NTC.BPD	L2.3	M	NTC.BPD	domain-restricted	domain-CT
0.317727	2.4662	1.53827	0.124321	0.745451	-4.56962	ENSG00000181444	ZNF467	L2.3_M_NTC.BPD	L2.3	M	NTC.BPD	domain-restricted	domain-CT
0.188839	3.94122	1.76342	0.0781574	0.67511	-4.56985	ENSG00000019485	PRDM11	L2.3_M_NTC.BPD	L2.3	M	NTC.BPD	domain-restricted	domain-CT
-0.286448	2.64066	-1.55745	0.119703	0.739588	-4.56995	ENSG00000224616	RTCA-AS1	L2.3_M_NTC.BPD	L2.3	M	NTC.BPD	domain-restricted	domain-CT
-0.133164	7.66487	-1.99435	0.0464087	0.59501	-4.57195	ENSG00000114279	FGF12	L2.3_M_NTC.BPD	L2.3	M	NTC.BPD	domain-restricted	domain-CT
-0.210588	3.5574	-1.70323	0.088858	0.69601	-4.57222	ENSG00000196652	ZKSCAN5	L2.3_M_NTC.BPD	L2.3	M	NTC.BPD	domain-restricted	domain-CT
-0.122239	5.84565	-1.90065	0.0576559	0.628751	-4.57297	ENSG00000128699	ORMDL1	L2.3_M_NTC.BPD	L2.3	M	NTC.BPD	domain-restricted	domain-CT
-0.158015	5.34835	-1.83449	0.0668996	0.651818	-4.57454	ENSG00000162441	LZIC	L2.3_M_NTC.BPD	L2.3	M	NTC.BPD	domain-restricted	domain-CT
-0.433731	2.06541	-1.4708	0.141685	0.764691	-4.57464	ENSG00000112799	LY86	L2.3_M_NTC.BPD	L2.3	M	NTC.BPD	domain-restricted	domain-CT
-0.236323	3.28932	-1.67073	0.0951103	0.706658	-4.57518	ENSG00000233901	LINC01503	L2.3_M_NTC.BPD	L2.3	M	NTC.BPD	domain-restricted	domain-CT
-0.246038	3.05055	-1.65542	0.098176	0.71128	-4.57546	ENSG00000044524	EPHA3	L2.3_M_NTC.BPD	L2.3	M	NTC.BPD	domain-restricted	domain-CT
0.134718	5.50058	1.88208	0.060136	0.635513	-4.57558	ENSG00000081087	OSTM1	L2.3_M_NTC.BPD	L2.3	M	NTC.BPD	domain-restricted	domain-CT
0.370375	2.82561	1.51238	0.130776	0.752426	-4.57624	ENSG00000183196	CHST6	L2.3_M_NTC.BPD	L2.3	M	NTC.BPD	domain-restricted	domain-CT
0.212177	3.7812	1.70951	0.087689	0.693477	-4.57654	ENSG00000100154	TTC28	L2.3_M_NTC.BPD	L2.3	M	NTC.BPD	domain-restricted	domain-CT
-0.172346	4.54819	-1.79495	0.0729848	0.664809	-4.57722	ENSG00000074582	BCS1L	L2.3_M_NTC.BPD	L2.3	M	NTC.BPD	domain-restricted	domain-CT
-0.221128	3.42975	-1.68842	0.0916651	0.700864	-4.57746	ENSG00000167302	TEPSIN	L2.3_M_NTC.BPD	L2.3	M	NTC.BPD	domain-restricted	domain-CT
0.309818	2.66782	1.54906	0.121705	0.742516	-4.5777	ENSG00000141510	TP53	L2.3_M_NTC.BPD	L2.3	M	NTC.BPD	domain-restricted	domain-CT
-0.104357	7.08467	-1.96289	0.0499558	0.606025	-4.57843	ENSG00000198612	COPS8	L2.3_M_NTC.BPD	L2.3	M	NTC.BPD	domain-restricted	domain-CT
0.125831	6.03987	1.90386	0.0572353	0.627563	-4.57903	ENSG00000160058	BSDC1	L2.3_M_NTC.BPD	L2.3	M	NTC.BPD	domain-restricted	domain-CT
-0.329293	2.24686	-1.53134	0.126024	0.747454	-4.57975	ENSG00000197417	SHPK	L2.3_M_NTC.BPD	L2.3	M	NTC.BPD	domain-restricted	domain-CT
0.313305	3.46488	1.69584	0.090264	0.69821	-4.58023	ENSG00000138166	DUSP5	L2.3_M_NTC.BPD	L2.3	M	NTC.BPD	domain-restricted	domain-CT
0.102283	8.09834	2.00321	0.0454436	0.592373	-4.58055	ENSG00000241360	PDXP	L2.3_M_NTC.BPD	L2.3	M	NTC.BPD	domain-restricted	domain-CT
-0.175809	4.21925	-1.76568	0.077777	0.674238	-4.58074	ENSG00000133678	TMEM254	L2.3_M_NTC.BPD	L2.3	M	NTC.BPD	domain-restricted	domain-CT
-0.446151	1.77944	-1.40157	0.161377	0.784284	-4.58141	ENSG00000232110	AL353751.1	L2.3_M_NTC.BPD	L2.3	M	NTC.BPD	domain-restricted	domain-CT
-0.281052	2.31725	-1.57097	0.116528	0.736077	-4.582	ENSG00000261971	MMP25-AS1	L2.3_M_NTC.BPD	L2.3	M	NTC.BPD	domain-restricted	domain-CT
-0.100499	7.70373	-1.982	0.0477721	0.599604	-4.5823	ENSG00000131495	NDUFA2	L2.3_M_NTC.BPD	L2.3	M	NTC.BPD	domain-restricted	domain-CT
-0.251782	3.12662	-1.62983	0.103475	0.718382	-4.58284	ENSG00000251580	LINC02482	L2.3_M_NTC.BPD	L2.3	M	NTC.BPD	domain-restricted	domain-CT
-0.203914	3.9867	-1.73545	0.082991	0.684106	-4.58446	ENSG00000127334	DYRK2	L2.3_M_NTC.BPD	L2.3	M	NTC.BPD	domain-restricted	domain-CT
0.247585	2.86935	1.65624	0.0980095	0.711083	-4.58475	ENSG00000251867	AC009812.1	L2.3_M_NTC.BPD	L2.3	M	NTC.BPD	domain-restricted	domain-CT
-0.341995	3.83304	-1.60681	0.108448	0.725811	-4.58491	ENSG00000141934	PLPP2	L2.3_M_NTC.BPD	L2.3	M	NTC.BPD	domain-restricted	domain-CT
-0.0979637	7.50752	-1.97592	0.048458	0.601209	-4.58534	ENSG00000177889	UBE2N	L2.3_M_NTC.BPD	L2.3	M	NTC.BPD	domain-restricted	domain-CT
-0.362675	1.98659	-1.44482	0.148845	0.772856	-4.58629	ENSG00000100297	MCM5	L2.3_M_NTC.BPD	L2.3	M	NTC.BPD	domain-restricted	domain-CT
0.134563	5.42144	1.87984	0.0604417	0.636396	-4.5872	ENSG00000155252	PI4K2A	L2.3_M_NTC.BPD	L2.3	M	NTC.BPD	domain-restricted	domain-CT
0.220416	3.8006	1.70372	0.0887662	0.695948	-4.58802	ENSG00000131873	CHSY1	L2.3_M_NTC.BPD	L2.3	M	NTC.BPD	domain-restricted	domain-CT
-0.225291	3.81612	-1.71876	0.085989	0.690189	-4.59003	ENSG00000166455	C16orf46	L2.3_M_NTC.BPD	L2.3	M	NTC.BPD	domain-restricted	domain-CT
-0.238437	3.52323	-1.68155	0.09299	0.70359	-4.59025	ENSG00000134954	ETS1	L2.3_M_NTC.BPD	L2.3	M	NTC.BPD	domain-restricted	domain-CT
0.139576	5.57752	1.8782	0.0606659	0.63698	-4.59087	ENSG00000173264	GPR137	L2.3_M_NTC.BPD	L2.3	M	NTC.BPD	domain-restricted	domain-CT
-0.204303	3.67124	-1.72428	0.0849884	0.688215	-4.591	ENSG00000226328	NUP50-DT	L2.3_M_NTC.BPD	L2.3	M	NTC.BPD	domain-restricted	domain-CT
-0.134774	5.87875	-1.89941	0.0578189	0.629263	-4.59114	ENSG00000184831	APOO	L2.3_M_NTC.BPD	L2.3	M	NTC.BPD	domain-restricted	domain-CT
-0.112846	6.30254	-1.90917	0.0565466	0.625438	-4.59181	ENSG00000166200	COPS2	L2.3_M_NTC.BPD	L2.3	M	NTC.BPD	domain-restricted	domain-CT
-0.241928	3.17722	-1.65661	0.0979347	0.710966	-4.59188	ENSG00000175279	CENPS	L2.3_M_NTC.BPD	L2.3	M	NTC.BPD	domain-restricted	domain-CT
-0.145606	5.762	-1.87819	0.0606662	0.63698	-4.59198	ENSG00000147586	MRPS28	L2.3_M_NTC.BPD	L2.3	M	NTC.BPD	domain-restricted	domain-CT
0.39472	2.22054	1.4608	0.144408	0.767748	-4.59346	ENSG00000163840	DTX3L	L2.3_M_NTC.BPD	L2.3	M	NTC.BPD	domain-restricted	domain-CT
-0.419964	3.10487	-1.48424	0.138096	0.760975	-4.59386	ENSG00000180739	S1PR5	L2.3_M_NTC.BPD	L2.3	M	NTC.BPD	domain-restricted	domain-CT
-0.25823	3.04404	-1.68119	0.0930602	0.703789	-4.59394	ENSG00000226091	LINC00937	L2.3_M_NTC.BPD	L2.3	M	NTC.BPD	domain-restricted	domain-CT
-0.44757	1.87748	-1.38222	0.167235	0.788982	-4.59484	ENSG00000139292	LGR5	L2.3_M_NTC.BPD	L2.3	M	NTC.BPD	domain-restricted	domain-CT
0.201036	3.68392	1.7048	0.0885647	0.695642	-4.59503	ENSG00000179886	TIGD5	L2.3_M_NTC.BPD	L2.3	M	NTC.BPD	domain-restricted	domain-CT
-0.102212	8.97146	-2.03174	0.0424633	0.581941	-4.59529	ENSG00000142875	PRKACB	L2.3_M_NTC.BPD	L2.3	M	NTC.BPD	domain-restricted	domain-CT
0.116237	6.95989	1.93875	0.0528323	0.61429	-4.59581	ENSG00000196642	RABL6	L2.3_M_NTC.BPD	L2.3	M	NTC.BPD	domain-restricted	domain-CT
-0.384915	4.92968	-1.71762	0.086214	0.690543	-4.59666	ENSG00000101335	MYL9	L2.3_M_NTC.BPD	L2.3	M	NTC.BPD	domain-restricted	domain-CT
-0.301802	2.47014	-1.52838	0.126756	0.748219	-4.59715	ENSG00000159314	ARHGAP27	L2.3_M_NTC.BPD	L2.3	M	NTC.BPD	domain-restricted	domain-CT
-0.239956	2.95828	-1.62353	0.104814	0.720595	-4.59804	ENSG00000183665	TRMT12	L2.3_M_NTC.BPD	L2.3	M	NTC.BPD	domain-restricted	domain-CT
0.325877	3.00102	1.61736	0.106148	0.722383	-4.59928	ENSG00000253626	EIF5AL1	L2.3_M_NTC.BPD	L2.3	M	NTC.BPD	domain-restricted	domain-CT
-0.190477	4.18326	-1.75527	0.0795407	0.678242	-4.59929	ENSG00000109084	TMEM97	L2.3_M_NTC.BPD	L2.3	M	NTC.BPD	domain-restricted	domain-CT
-0.176204	5.22608	-1.84884	0.0647994	0.645869	-4.60045	ENSG00000122674	CCZ1	L2.3_M_NTC.BPD	L2.3	M	NTC.BPD	domain-restricted	domain-CT
-0.437857	1.65778	-1.37101	0.170702	0.791688	-4.60059	ENSG00000173253	DMRT2	L2.3_M_NTC.BPD	L2.3	M	NTC.BPD	domain-restricted	domain-CT
0.355113	3.62044	1.58499	0.113322	0.732313	-4.60066	ENSG00000159403	C1R	L2.3_M_NTC.BPD	L2.3	M	NTC.BPD	domain-restricted	domain-CT
-0.243815	3.91922	-1.65371	0.0985226	0.711451	-4.60101	ENSG00000166508	MCM7	L2.3_M_NTC.BPD	L2.3	M	NTC.BPD	domain-restricted	domain-CT
0.307108	4.6094	1.7282	0.0842987	0.686743	-4.60151	ENSG00000114315	HES1	L2.3_M_NTC.BPD	L2.3	M	NTC.BPD	domain-restricted	domain-CT
0.112891	8.05095	1.99501	0.0463317	0.594688	-4.60216	ENSG00000164742	ADCY1	L2.3_M_NTC.BPD	L2.3	M	NTC.BPD	domain-restricted	domain-CT
-0.131506	5.9505	-1.88606	0.0595968	0.63405	-4.60243	ENSG00000140307	GTF2A2	L2.3_M_NTC.BPD	L2.3	M	NTC.BPD	domain-restricted	domain-CT
-0.174242	4.84492	-1.80098	0.0720293	0.6631	-4.60296	ENSG00000111875	ASF1A	L2.3_M_NTC.BPD	L2.3	M	NTC.BPD	domain-restricted	domain-CT
-0.218804	3.45323	-1.67665	0.0939458	0.705479	-4.60363	ENSG00000167524	RSKR	L2.3_M_NTC.BPD	L2.3	M	NTC.BPD	domain-restricted	domain-CT
-0.167719	5.78159	-1.8742	0.0612217	0.638076	-4.60719	ENSG00000172575	RASGRP1	L2.3_M_NTC.BPD	L2.3	M	NTC.BPD	domain-restricted	domain-CT
-0.175103	4.12988	-1.74113	0.0819908	0.682484	-4.60775	ENSG00000049541	RFC2	L2.3_M_NTC.BPD	L2.3	M	NTC.BPD	domain-restricted	domain-CT
0.130876	5.96222	1.88625	0.059571	0.634004	-4.60927	ENSG00000127054	INTS11	L2.3_M_NTC.BPD	L2.3	M	NTC.BPD	domain-restricted	domain-CT
0.149812	5.48049	1.85338	0.0641427	0.644122	-4.61048	ENSG00000160299	PCNT	L2.3_M_NTC.BPD	L2.3	M	NTC.BPD	domain-restricted	domain-CT
0.250598	2.69018	1.57113	0.116491	0.736013	-4.61082	ENSG00000151876	FBXO4	L2.3_M_NTC.BPD	L2.3	M	NTC.BPD	domain-restricted	domain-CT
0.201293	3.50036	1.71935	0.0858825	0.689929	-4.61087	ENSG00000176383	B3GNT4	L2.3_M_NTC.BPD	L2.3	M	NTC.BPD	domain-restricted	domain-CT
0.130848	5.73292	1.87234	0.0614715	0.638626	-4.61131	ENSG00000142396	ERVK3-1	L2.3_M_NTC.BPD	L2.3	M	NTC.BPD	domain-restricted	domain-CT
0.144938	5.95849	1.89577	0.0582986	0.630272	-4.61283	ENSG00000108947	EFNB3	L2.3_M_NTC.BPD	L2.3	M	NTC.BPD	domain-restricted	domain-CT
0.190651	4.77952	1.81579	0.0697262	0.658085	-4.61325	ENSG00000168807	SNTB2	L2.3_M_NTC.BPD	L2.3	M	NTC.BPD	domain-restricted	domain-CT
-0.0810751	9.60531	-2.04821	0.0408188	0.57622	-4.61338	ENSG00000104904	OAZ1	L2.3_M_NTC.BPD	L2.3	M	NTC.BPD	domain-restricted	domain-CT
0.10664	6.87697	1.93166	0.0537033	0.617092	-4.61351	ENSG00000132153	DHX30	L2.3_M_NTC.BPD	L2.3	M	NTC.BPD	domain-restricted	domain-CT
0.136665	5.78106	1.86221	0.0628875	0.641359	-4.61352	ENSG00000083312	TNPO1	L2.3_M_NTC.BPD	L2.3	M	NTC.BPD	domain-restricted	domain-CT
0.383111	1.94918	1.43436	0.151803	0.775434	-4.61381	ENSG00000008517	IL32	L2.3_M_NTC.BPD	L2.3	M	NTC.BPD	domain-restricted	domain-CT
0.230303	6.0847	1.85507	0.0639165	0.64358	-4.61394	ENSG00000148175	STOM	L2.3_M_NTC.BPD	L2.3	M	NTC.BPD	domain-restricted	domain-CT
0.30984	2.08974	1.52353	0.127965	0.749362	-4.6146	ENSG00000185988	PLK5	L2.3_M_NTC.BPD	L2.3	M	NTC.BPD	domain-restricted	domain-CT
-0.350049	2.00109	-1.43699	0.151055	0.774972	-4.61494	ENSG00000171940	ZNF217	L2.3_M_NTC.BPD	L2.3	M	NTC.BPD	domain-restricted	domain-CT
0.126245	5.76677	1.88291	0.0600233	0.635271	-4.61557	ENSG00000156471	PTDSS1	L2.3_M_NTC.BPD	L2.3	M	NTC.BPD	domain-restricted	domain-CT
0.172662	4.57013	1.80378	0.0715884	0.66228	-4.61576	ENSG00000130032	PRRG3	L2.3_M_NTC.BPD	L2.3	M	NTC.BPD	domain-restricted	domain-CT
-0.0993003	7.6692	-1.96072	0.0502092	0.606858	-4.61788	ENSG00000174917	MICOS13	L2.3_M_NTC.BPD	L2.3	M	NTC.BPD	domain-restricted	domain-CT
0.203934	3.77399	1.69541	0.090332	0.698292	-4.6189	ENSG00000143373	ZNF687	L2.3_M_NTC.BPD	L2.3	M	NTC.BPD	domain-restricted	domain-CT
0.281197	2.62553	1.54827	0.121897	0.742711	-4.61919	ENSG00000268996	MAN1B1-DT	L2.3_M_NTC.BPD	L2.3	M	NTC.BPD	domain-restricted	domain-CT
0.189064	3.76408	1.72086	0.0856074	0.689193	-4.61923	ENSG00000169427	KCNK9	L2.3_M_NTC.BPD	L2.3	M	NTC.BPD	domain-restricted	domain-CT
0.15429	4.84531	1.79415	0.073113	0.665022	-4.61974	ENSG00000081665	ZNF506	L2.3_M_NTC.BPD	L2.3	M	NTC.BPD	domain-restricted	domain-CT
-0.138383	5.66548	-1.8628	0.0628042	0.641204	-4.61998	ENSG00000196655	TRAPPC4	L2.3_M_NTC.BPD	L2.3	M	NTC.BPD	domain-restricted	domain-CT
-0.136592	5.23234	-1.83145	0.0673516	0.65281	-4.62	ENSG00000115020	PIKFYVE	L2.3_M_NTC.BPD	L2.3	M	NTC.BPD	domain-restricted	domain-CT
0.117472	6.35416	1.89155	0.0588602	0.631705	-4.62005	ENSG00000141580	WDR45B	L2.3_M_NTC.BPD	L2.3	M	NTC.BPD	domain-restricted	domain-CT
-0.488251	0.668574	-1.22686	0.220185	0.827514	-4.62057	ENSG00000238217	LINC01877	L2.3_M_NTC.BPD	L2.3	M	NTC.BPD	domain-restricted	domain-CT
-0.153178	5.31183	-1.85351	0.0641251	0.644102	-4.62085	ENSG00000185567	AHNAK2	L2.3_M_NTC.BPD	L2.3	M	NTC.BPD	domain-restricted	domain-CT
-0.174523	5.14646	-1.78628	0.0743789	0.667597	-4.62127	ENSG00000168702	LRP1B	L2.3_M_NTC.BPD	L2.3	M	NTC.BPD	domain-restricted	domain-CT
-0.0876077	8.76308	-2.00528	0.0452213	0.591377	-4.62134	ENSG00000166136	NDUFB8	L2.3_M_NTC.BPD	L2.3	M	NTC.BPD	domain-restricted	domain-CT
-0.196542	3.9164	-1.70969	0.0876549	0.693433	-4.62207	ENSG00000115946	PNO1	L2.3_M_NTC.BPD	L2.3	M	NTC.BPD	domain-restricted	domain-CT
-0.221307	3.58072	-1.68084	0.093129	0.703927	-4.62368	ENSG00000104691	UBXN8	L2.3_M_NTC.BPD	L2.3	M	NTC.BPD	domain-restricted	domain-CT
-0.321931	3.9248	-1.60458	0.108937	0.726577	-4.62389	ENSG00000198835	GJC2	L2.3_M_NTC.BPD	L2.3	M	NTC.BPD	domain-restricted	domain-CT
0.117948	6.36824	1.90177	0.0575087	0.628102	-4.62393	ENSG00000011295	TTC19	L2.3_M_NTC.BPD	L2.3	M	NTC.BPD	domain-restricted	domain-CT
-0.350055	2.26799	-1.47695	0.140026	0.762927	-4.6243	ENSG00000126264	HCST	L2.3_M_NTC.BPD	L2.3	M	NTC.BPD	domain-restricted	domain-CT
-0.12555	6.96554	-1.92966	0.0539521	0.617598	-4.62454	ENSG00000147669	POLR2K	L2.3_M_NTC.BPD	L2.3	M	NTC.BPD	domain-restricted	domain-CT
-0.132068	7.57847	-1.94887	0.0516125	0.610741	-4.62491	ENSG00000120727	PAIP2	L2.3_M_NTC.BPD	L2.3	M	NTC.BPD	domain-restricted	domain-CT
-0.241921	2.86954	-1.58451	0.113416	0.732452	-4.62529	ENSG00000049167	ERCC8	L2.3_M_NTC.BPD	L2.3	M	NTC.BPD	domain-restricted	domain-CT
-0.313409	2.28967	-1.48146	0.138822	0.761613	-4.62574	ENSG00000183569	SERHL2	L2.3_M_NTC.BPD	L2.3	M	NTC.BPD	domain-restricted	domain-CT
-0.248746	3.88313	-1.62866	0.103722	0.718735	-4.62574	ENSG00000170231	FABP6	L2.3_M_NTC.BPD	L2.3	M	NTC.BPD	domain-restricted	domain-CT
-0.236927	3.17134	-1.61603	0.106426	0.722702	-4.62611	ENSG00000151849	CENPJ	L2.3_M_NTC.BPD	L2.3	M	NTC.BPD	domain-restricted	domain-CT
-0.19189	6.79599	-1.89037	0.0590327	0.632162	-4.62623	ENSG00000196104	SPOCK3	L2.3_M_NTC.BPD	L2.3	M	NTC.BPD	domain-restricted	domain-CT
-0.145304	5.21481	-1.81827	0.0693437	0.657124	-4.62858	ENSG00000140199	SLC12A6	L2.3_M_NTC.BPD	L2.3	M	NTC.BPD	domain-restricted	domain-CT
0.252524	2.93064	1.60613	0.108583	0.725893	-4.62893	ENSG00000229852	AC019205.1	L2.3_M_NTC.BPD	L2.3	M	NTC.BPD	domain-restricted	domain-CT
-0.157827	5.43635	-1.83582	0.0667017	0.651278	-4.62929	ENSG00000162616	DNAJB4	L2.3_M_NTC.BPD	L2.3	M	NTC.BPD	domain-restricted	domain-CT
0.14177	5.56905	1.86201	0.0629157	0.641359	-4.62967	ENSG00000159753	CARMIL2	L2.3_M_NTC.BPD	L2.3	M	NTC.BPD	domain-restricted	domain-CT
0.177671	4.84429	1.79881	0.0723721	0.663389	-4.63037	ENSG00000169902	TPST1	L2.3_M_NTC.BPD	L2.3	M	NTC.BPD	domain-restricted	domain-CT
-0.133996	5.96224	-1.8614	0.0630024	0.641622	-4.6307	ENSG00000155115	GTF3C6	L2.3_M_NTC.BPD	L2.3	M	NTC.BPD	domain-restricted	domain-CT
0.259403	3.85996	1.69634	0.0901653	0.698176	-4.63241	ENSG00000165030	NFIL3	L2.3_M_NTC.BPD	L2.3	M	NTC.BPD	domain-restricted	domain-CT
0.124861	6.82823	1.91011	0.0564247	0.624898	-4.63306	ENSG00000177030	DEAF1	L2.3_M_NTC.BPD	L2.3	M	NTC.BPD	domain-restricted	domain-CT
-0.343132	2.23384	-1.4395	0.150344	0.774175	-4.63345	ENSG00000187210	GCNT1	L2.3_M_NTC.BPD	L2.3	M	NTC.BPD	domain-restricted	domain-CT
-0.238462	2.97516	-1.6298	0.103482	0.718398	-4.63359	ENSG00000131969	ABHD12B	L2.3_M_NTC.BPD	L2.3	M	NTC.BPD	domain-restricted	domain-CT
0.230428	3.13227	1.61613	0.106404	0.722678	-4.63409	ENSG00000042088	TDP1	L2.3_M_NTC.BPD	L2.3	M	NTC.BPD	domain-restricted	domain-CT
-0.138323	5.80381	-1.86108	0.0630465	0.641699	-4.63486	ENSG00000138777	PPA2	L2.3_M_NTC.BPD	L2.3	M	NTC.BPD	domain-restricted	domain-CT
-0.379904	2.15394	-1.41578	0.157173	0.780122	-4.63487	ENSG00000147246	HTR2C	L2.3_M_NTC.BPD	L2.3	M	NTC.BPD	domain-restricted	domain-CT
-0.0956886	8.90692	-2.00635	0.0451069	0.591049	-4.6353	ENSG00000184076	UQCR10	L2.3_M_NTC.BPD	L2.3	M	NTC.BPD	domain-restricted	domain-CT
-0.21969	3.35391	-1.63086	0.103256	0.718157	-4.63599	ENSG00000116096	SPR	L2.3_M_NTC.BPD	L2.3	M	NTC.BPD	domain-restricted	domain-CT
0.222661	3.24416	1.65159	0.0989536	0.712252	-4.63615	ENSG00000236333	TRHDE-AS1	L2.3_M_NTC.BPD	L2.3	M	NTC.BPD	domain-restricted	domain-CT
-0.255353	3.21113	-1.6319	0.103039	0.717863	-4.63639	ENSG00000188766	SPRED3	L2.3_M_NTC.BPD	L2.3	M	NTC.BPD	domain-restricted	domain-CT
0.218879	3.18618	1.6302	0.103397	0.718312	-4.63662	ENSG00000185947	ZNF267	L2.3_M_NTC.BPD	L2.3	M	NTC.BPD	domain-restricted	domain-CT
0.427449	2.3918	1.369	0.17133	0.792114	-4.63746	ENSG00000154864	PIEZO2	L2.3_M_NTC.BPD	L2.3	M	NTC.BPD	domain-restricted	domain-CT
0.220399	3.89159	1.67123	0.0950109	0.706596	-4.6375	ENSG00000149289	ZC3H12C	L2.3_M_NTC.BPD	L2.3	M	NTC.BPD	domain-restricted	domain-CT
-0.50292	0.537653	-1.2322	0.218185	0.826064	-4.638	ENSG00000118729	CASQ2	L2.3_M_NTC.BPD	L2.3	M	NTC.BPD	domain-restricted	domain-CT
-0.397986	2.00355	-1.3926	0.164072	0.786359	-4.63807	ENSG00000154589	LY96	L2.3_M_NTC.BPD	L2.3	M	NTC.BPD	domain-restricted	domain-CT
0.118585	6.8171	1.92171	0.0549465	0.620681	-4.63809	ENSG00000070413	DGCR2	L2.3_M_NTC.BPD	L2.3	M	NTC.BPD	domain-restricted	domain-CT
-0.122867	6.15899	-1.87883	0.060579	0.63666	-4.63873	ENSG00000213246	SUPT4H1	L2.3_M_NTC.BPD	L2.3	M	NTC.BPD	domain-restricted	domain-CT
-0.291723	2.2993	-1.53079	0.126161	0.747497	-4.63911	ENSG00000085831	TTC39A	L2.3_M_NTC.BPD	L2.3	M	NTC.BPD	domain-restricted	domain-CT
0.287326	3.07166	1.55297	0.12077	0.741024	-4.63963	ENSG00000100441	KHNYN	L2.3_M_NTC.BPD	L2.3	M	NTC.BPD	domain-restricted	domain-CT
0.243571	2.99224	1.58253	0.113868	0.732925	-4.64477	ENSG00000120868	APAF1	L2.3_M_NTC.BPD	L2.3	M	NTC.BPD	domain-restricted	domain-CT
0.444079	2.10131	1.48978	0.136633	0.759132	-4.64583	ENSG00000273164	DGCR10	L2.3_M_NTC.BPD	L2.3	M	NTC.BPD	domain-restricted	domain-CT
0.358631	3.71472	1.56704	0.11746	0.737289	-4.6484	ENSG00000152977	ZIC1	L2.3_M_NTC.BPD	L2.3	M	NTC.BPD	domain-restricted	domain-CT
0.123946	7.13278	1.91791	0.0554274	0.622137	-4.64842	ENSG00000141959	PFKL	L2.3_M_NTC.BPD	L2.3	M	NTC.BPD	domain-restricted	domain-CT
0.201666	3.73153	1.68555	0.0922164	0.702021	-4.64907	ENSG00000277200	AC005696.4	L2.3_M_NTC.BPD	L2.3	M	NTC.BPD	domain-restricted	domain-CT
-0.375841	1.94649	-1.47142	0.141514	0.764533	-4.64946	ENSG00000177984	LCN15	L2.3_M_NTC.BPD	L2.3	M	NTC.BPD	domain-restricted	domain-CT
0.211262	3.65302	1.6385	0.101655	0.716201	-4.64978	ENSG00000121289	CEP89	L2.3_M_NTC.BPD	L2.3	M	NTC.BPD	domain-restricted	domain-CT
-0.195178	5.05407	-1.82958	0.0676423	0.653445	-4.65016	ENSG00000249436	AC008780.1	L2.3_M_NTC.BPD	L2.3	M	NTC.BPD	domain-restricted	domain-CT
-0.423526	1.73992	-1.37285	0.170128	0.791239	-4.65062	ENSG00000136167	LCP1	L2.3_M_NTC.BPD	L2.3	M	NTC.BPD	domain-restricted	domain-CT
-0.327357	2.15511	-1.42518	0.154439	0.777785	-4.65105	ENSG00000203727	SAMD5	L2.3_M_NTC.BPD	L2.3	M	NTC.BPD	domain-restricted	domain-CT
0.297606	2.15529	1.48113	0.13891	0.761768	-4.65107	ENSG00000267053	AC092296.2	L2.3_M_NTC.BPD	L2.3	M	NTC.BPD	domain-restricted	domain-CT
-0.148462	5.09556	-1.80466	0.0714502	0.661768	-4.65121	ENSG00000233639	PANTR1	L2.3_M_NTC.BPD	L2.3	M	NTC.BPD	domain-restricted	domain-CT
-0.114095	7.88989	-1.95847	0.0504724	0.607417	-4.65166	ENSG00000116161	CACYBP	L2.3_M_NTC.BPD	L2.3	M	NTC.BPD	domain-restricted	domain-CT
-0.198672	4.43011	-1.73478	0.0831095	0.684262	-4.65199	ENSG00000088727	KIF9	L2.3_M_NTC.BPD	L2.3	M	NTC.BPD	domain-restricted	domain-CT
0.189611	4.87767	1.78145	0.0751667	0.669184	-4.65249	ENSG00000111344	RASAL1	L2.3_M_NTC.BPD	L2.3	M	NTC.BPD	domain-restricted	domain-CT
-0.238684	3.28165	-1.59929	0.110095	0.728269	-4.6537	ENSG00000274712	AC005332.4	L2.3_M_NTC.BPD	L2.3	M	NTC.BPD	domain-restricted	domain-CT
0.404835	1.76364	1.36411	0.172861	0.793306	-4.65401	ENSG00000197321	SVIL	L2.3_M_NTC.BPD	L2.3	M	NTC.BPD	domain-restricted	domain-CT
0.0941408	9.65068	2.03143	0.0424945	0.582155	-4.65443	ENSG00000050165	DKK3	L2.3_M_NTC.BPD	L2.3	M	NTC.BPD	domain-restricted	domain-CT
-0.139554	5.53999	-1.84063	0.065993	0.649203	-4.65494	ENSG00000070061	ELP1	L2.3_M_NTC.BPD	L2.3	M	NTC.BPD	domain-restricted	domain-CT
-0.325985	2.21901	-1.43834	0.150672	0.774492	-4.65673	ENSG00000174799	CEP135	L2.3_M_NTC.BPD	L2.3	M	NTC.BPD	domain-restricted	domain-CT
0.236755	4.23835	1.64139	0.101053	0.715383	-4.65679	ENSG00000264522	OTUD7B	L2.3_M_NTC.BPD	L2.3	M	NTC.BPD	domain-restricted	domain-CT
0.135516	5.9594	1.8724	0.0614643	0.638604	-4.6568	ENSG00000105245	NUMBL	L2.3_M_NTC.BPD	L2.3	M	NTC.BPD	domain-restricted	domain-CT
-0.230816	3.79085	-1.68783	0.0917784	0.701119	-4.6571	ENSG00000086506	HBQ1	L2.3_M_NTC.BPD	L2.3	M	NTC.BPD	domain-restricted	domain-CT
0.177952	4.16711	1.74949	0.0805353	0.680046	-4.65835	ENSG00000156564	LRFN2	L2.3_M_NTC.BPD	L2.3	M	NTC.BPD	domain-restricted	domain-CT
0.112621	6.8907	1.9147	0.0558364	0.62295	-4.65885	ENSG00000109756	RAPGEF2	L2.3_M_NTC.BPD	L2.3	M	NTC.BPD	domain-restricted	domain-CT
0.289903	4.91701	1.71308	0.0870459	0.692146	-4.65998	ENSG00000122862	SRGN	L2.3_M_NTC.BPD	L2.3	M	NTC.BPD	domain-restricted	domain-CT
0.211587	3.55231	1.63144	0.103134	0.718	-4.6602	ENSG00000151233	GXYLT1	L2.3_M_NTC.BPD	L2.3	M	NTC.BPD	domain-restricted	domain-CT
0.199129	3.85836	1.682	0.0929035	0.703483	-4.66234	ENSG00000109794	FAM149A	L2.3_M_NTC.BPD	L2.3	M	NTC.BPD	domain-restricted	domain-CT
-0.170245	4.83594	-1.74732	0.0809105	0.680773	-4.6628	ENSG00000108830	RND2	L2.3_M_NTC.BPD	L2.3	M	NTC.BPD	domain-restricted	domain-CT
0.353701	2.86137	1.44367	0.149169	0.77313	-4.66337	ENSG00000119699	TGFB3	L2.3_M_NTC.BPD	L2.3	M	NTC.BPD	domain-restricted	domain-CT
0.124366	5.9364	1.85519	0.0638846	0.6435	-4.66473	ENSG00000132128	LRRC41	L2.3_M_NTC.BPD	L2.3	M	NTC.BPD	domain-restricted	domain-CT
-0.115395	6.94546	-1.91579	0.0556965	0.622775	-4.6654	ENSG00000165169	DYNLT3	L2.3_M_NTC.BPD	L2.3	M	NTC.BPD	domain-restricted	domain-CT
0.163602	5.31874	1.78978	0.0738133	0.666573	-4.6658	ENSG00000240849	TMEM189	L2.3_M_NTC.BPD	L2.3	M	NTC.BPD	domain-restricted	domain-CT
-0.11862	5.98914	-1.84945	0.0647081	0.645647	-4.66625	ENSG00000204308	RNF5	L2.3_M_NTC.BPD	L2.3	M	NTC.BPD	domain-restricted	domain-CT
-0.169831	6.45219	-1.89048	0.0590166	0.63215	-4.66707	ENSG00000134107	BHLHE40	L2.3_M_NTC.BPD	L2.3	M	NTC.BPD	domain-restricted	domain-CT
0.171367	5.05057	1.78034	0.0753448	0.669629	-4.66739	ENSG00000130844	ZNF331	L2.3_M_NTC.BPD	L2.3	M	NTC.BPD	domain-restricted	domain-CT
0.197305	3.92494	1.68284	0.0927408	0.703181	-4.66871	ENSG00000014164	ZC3H3	L2.3_M_NTC.BPD	L2.3	M	NTC.BPD	domain-restricted	domain-CT
-0.162529	5.78167	-1.81466	0.0698987	0.658299	-4.66946	ENSG00000133069	TMCC2	L2.3_M_NTC.BPD	L2.3	M	NTC.BPD	domain-restricted	domain-CT
-0.287305	2.40945	-1.45868	0.14499	0.768627	-4.66978	ENSG00000273061	CDC37L1-DT	L2.3_M_NTC.BPD	L2.3	M	NTC.BPD	domain-restricted	domain-CT
0.112912	7.50462	1.93568	0.0532089	0.615766	-4.67029	ENSG00000167654	ATCAY	L2.3_M_NTC.BPD	L2.3	M	NTC.BPD	domain-restricted	domain-CT
0.136568	5.48662	1.8392	0.0662032	0.649686	-4.6704	ENSG00000198915	RASGEF1A	L2.3_M_NTC.BPD	L2.3	M	NTC.BPD	domain-restricted	domain-CT
-0.280576	3.3054	-1.5189	0.129127	0.750547	-4.67118	ENSG00000095739	BAMBI	L2.3_M_NTC.BPD	L2.3	M	NTC.BPD	domain-restricted	domain-CT
-0.333647	2.33855	-1.42383	0.154831	0.778293	-4.67119	ENSG00000010610	CD4	L2.3_M_NTC.BPD	L2.3	M	NTC.BPD	domain-restricted	domain-CT
-0.114731	6.36219	-1.8663	0.0623122	0.640211	-4.67149	ENSG00000137288	UQCC2	L2.3_M_NTC.BPD	L2.3	M	NTC.BPD	domain-restricted	domain-CT
0.149984	5.04751	1.79234	0.0734021	0.66577	-4.67244	ENSG00000080189	SLC35C2	L2.3_M_NTC.BPD	L2.3	M	NTC.BPD	domain-restricted	domain-CT
-0.231483	2.91862	-1.58094	0.114231	0.733286	-4.67253	ENSG00000037897	METTL1	L2.3_M_NTC.BPD	L2.3	M	NTC.BPD	domain-restricted	domain-CT
-0.248073	3.04585	-1.57215	0.116254	0.735777	-4.67279	ENSG00000124370	MCEE	L2.3_M_NTC.BPD	L2.3	M	NTC.BPD	domain-restricted	domain-CT
0.31227	2.76233	1.4938	0.135565	0.757922	-4.67366	ENSG00000213694	S1PR3	L2.3_M_NTC.BPD	L2.3	M	NTC.BPD	domain-restricted	domain-CT
0.204557	3.45773	1.60406	0.109039	0.726789	-4.67374	ENSG00000101346	POFUT1	L2.3_M_NTC.BPD	L2.3	M	NTC.BPD	domain-restricted	domain-CT
-0.142086	5.63929	-1.83382	0.0669991	0.652044	-4.67382	ENSG00000140474	ULK3	L2.3_M_NTC.BPD	L2.3	M	NTC.BPD	domain-restricted	domain-CT
-0.207549	4.09964	-1.69253	0.0908787	0.699317	-4.67393	ENSG00000185052	SLC24A3	L2.3_M_NTC.BPD	L2.3	M	NTC.BPD	domain-restricted	domain-CT
-0.272663	2.33823	-1.53103	0.1261	0.747473	-4.67426	ENSG00000120756	PLS1	L2.3_M_NTC.BPD	L2.3	M	NTC.BPD	domain-restricted	domain-CT
0.54232	3.0459	1.38956	0.165008	0.787088	-4.67469	ENSG00000134817	APLNR	L2.3_M_NTC.BPD	L2.3	M	NTC.BPD	domain-restricted	domain-CT
0.333636	2.50268	1.44208	0.149616	0.773474	-4.67482	ENSG00000167565	SERTAD3	L2.3_M_NTC.BPD	L2.3	M	NTC.BPD	domain-restricted	domain-CT
-0.108576	7.0748	-1.91173	0.0562172	0.6242	-4.67576	ENSG00000112146	FBXO9	L2.3_M_NTC.BPD	L2.3	M	NTC.BPD	domain-restricted	domain-CT
-0.151107	4.87012	-1.76843	0.0773152	0.673548	-4.68065	ENSG00000272168	CASC15	L2.3_M_NTC.BPD	L2.3	M	NTC.BPD	domain-restricted	domain-CT
0.228302	3.58202	1.72145	0.0855067	0.689024	-4.6815	ENSG00000123901	GPR83	L2.3_M_NTC.BPD	L2.3	M	NTC.BPD	domain-restricted	domain-CT
0.134083	5.87415	1.83494	0.0668328	0.651605	-4.68199	ENSG00000215717	TMEM167B	L2.3_M_NTC.BPD	L2.3	M	NTC.BPD	domain-restricted	domain-CT
-0.236621	2.89626	-1.54913	0.121689	0.742508	-4.6822	ENSG00000131848	ZSCAN5A	L2.3_M_NTC.BPD	L2.3	M	NTC.BPD	domain-restricted	domain-CT
0.284453	2.41735	1.50682	0.132196	0.754128	-4.68258	ENSG00000135722	FBXL8	L2.3_M_NTC.BPD	L2.3	M	NTC.BPD	domain-restricted	domain-CT
-0.348832	2.52713	-1.4407	0.150004	0.773908	-4.68269	ENSG00000162654	GBP4	L2.3_M_NTC.BPD	L2.3	M	NTC.BPD	domain-restricted	domain-CT
-0.278841	2.60431	-1.48916	0.136782	0.759302	-4.68275	ENSG00000177943	MAMDC4	L2.3_M_NTC.BPD	L2.3	M	NTC.BPD	domain-restricted	domain-CT
-0.207261	3.43058	-1.61241	0.107211	0.723835	-4.68293	ENSG00000184465	WDR27	L2.3_M_NTC.BPD	L2.3	M	NTC.BPD	domain-restricted	domain-CT
0.197027	4.29994	1.70126	0.0892263	0.696535	-4.68424	ENSG00000110921	MVK	L2.3_M_NTC.BPD	L2.3	M	NTC.BPD	domain-restricted	domain-CT
-0.23293	3.17358	-1.57497	0.115602	0.735172	-4.68443	ENSG00000114735	HEMK1	L2.3_M_NTC.BPD	L2.3	M	NTC.BPD	domain-restricted	domain-CT
-0.468752	1.23895	-1.25506	0.209772	0.821443	-4.68671	ENSG00000159399	HK2	L2.3_M_NTC.BPD	L2.3	M	NTC.BPD	domain-restricted	domain-CT
0.20677	4.64617	1.67047	0.0951617	0.706805	-4.68685	ENSG00000162889	MAPKAPK2	L2.3_M_NTC.BPD	L2.3	M	NTC.BPD	domain-restricted	domain-CT
-0.171606	5.57606	-1.78916	0.0739169	0.666757	-4.687	ENSG00000065054	SLC9A3R2	L2.3_M_NTC.BPD	L2.3	M	NTC.BPD	domain-restricted	domain-CT
0.347713	1.92796	1.40519	0.160297	0.783152	-4.6874	ENSG00000171903	CYP4F11	L2.3_M_NTC.BPD	L2.3	M	NTC.BPD	domain-restricted	domain-CT
-0.125609	5.52907	-1.80591	0.0712545	0.661192	-4.68747	ENSG00000146085	MMUT	L2.3_M_NTC.BPD	L2.3	M	NTC.BPD	domain-restricted	domain-CT
-0.096964	7.33275	-1.91379	0.055952	0.623325	-4.6881	ENSG00000136888	ATP6V1G1	L2.3_M_NTC.BPD	L2.3	M	NTC.BPD	domain-restricted	domain-CT
0.109731	6.70997	1.88118	0.0602583	0.635867	-4.68834	ENSG00000085733	CTTN	L2.3_M_NTC.BPD	L2.3	M	NTC.BPD	domain-restricted	domain-CT
0.149788	5.06261	1.79168	0.073508	0.665989	-4.68852	ENSG00000075975	MKRN2	L2.3_M_NTC.BPD	L2.3	M	NTC.BPD	domain-restricted	domain-CT
-0.317935	2.72656	-1.46971	0.141977	0.764984	-4.68943	ENSG00000105699	LSR	L2.3_M_NTC.BPD	L2.3	M	NTC.BPD	domain-restricted	domain-CT
-0.391177	1.67048	-1.27442	0.202832	0.816771	-4.68944	ENSG00000227115	LINC01630	L2.3_M_NTC.BPD	L2.3	M	NTC.BPD	domain-restricted	domain-CT
0.146987	5.37521	1.79885	0.0723648	0.663389	-4.68955	ENSG00000004777	ARHGAP33	L2.3_M_NTC.BPD	L2.3	M	NTC.BPD	domain-restricted	domain-CT
0.155572	4.71298	1.75325	0.0798876	0.678826	-4.69031	ENSG00000272106	AL691432.2	L2.3_M_NTC.BPD	L2.3	M	NTC.BPD	domain-restricted	domain-CT
-0.111337	6.35492	-1.85977	0.0632322	0.642144	-4.69036	ENSG00000112294	ALDH5A1	L2.3_M_NTC.BPD	L2.3	M	NTC.BPD	domain-restricted	domain-CT
0.262893	3.58261	1.58212	0.113962	0.732981	-4.69093	ENSG00000111058	ACSS3	L2.3_M_NTC.BPD	L2.3	M	NTC.BPD	domain-restricted	domain-CT
-0.14063	6.04046	-1.82007	0.0690678	0.656446	-4.6912	ENSG00000269293	ZSCAN16-AS1	L2.3_M_NTC.BPD	L2.3	M	NTC.BPD	domain-restricted	domain-CT
-0.336639	2.74095	-1.48946	0.136711	0.759246	-4.6912	ENSG00000129226	CD68	L2.3_M_NTC.BPD	L2.3	M	NTC.BPD	domain-restricted	domain-CT
-0.106955	6.92358	-1.88129	0.0602439	0.635847	-4.6915	ENSG00000089063	TMEM230	L2.3_M_NTC.BPD	L2.3	M	NTC.BPD	domain-restricted	domain-CT
0.355061	1.76595	1.35765	0.174902	0.795016	-4.69251	ENSG00000018280	SLC11A1	L2.3_M_NTC.BPD	L2.3	M	NTC.BPD	domain-restricted	domain-CT
0.301278	2.37662	1.44031	0.150116	0.774045	-4.69289	ENSG00000196247	ZNF107	L2.3_M_NTC.BPD	L2.3	M	NTC.BPD	domain-restricted	domain-CT
-0.223237	3.2118	-1.62825	0.103809	0.718758	-4.69375	ENSG00000214050	FBXO16	L2.3_M_NTC.BPD	L2.3	M	NTC.BPD	domain-restricted	domain-CT
0.147075	5.3096	1.79423	0.0730996	0.665019	-4.69385	ENSG00000104973	MED25	L2.3_M_NTC.BPD	L2.3	M	NTC.BPD	domain-restricted	domain-CT
-0.190612	4.26908	-1.66944	0.0953662	0.707068	-4.69414	ENSG00000009694	TENM1	L2.3_M_NTC.BPD	L2.3	M	NTC.BPD	domain-restricted	domain-CT
-0.125823	5.83305	-1.83132	0.0673713	0.65283	-4.69514	ENSG00000064115	TM7SF3	L2.3_M_NTC.BPD	L2.3	M	NTC.BPD	domain-restricted	domain-CT
-0.105246	6.79234	-1.88765	0.059383	0.63354	-4.69677	ENSG00000214517	PPME1	L2.3_M_NTC.BPD	L2.3	M	NTC.BPD	domain-restricted	domain-CT
0.20978	3.89819	1.60903	0.107947	0.725176	-4.69732	ENSG00000204138	PHACTR4	L2.3_M_NTC.BPD	L2.3	M	NTC.BPD	domain-restricted	domain-CT
0.188183	3.89094	1.66818	0.0956157	0.707598	-4.69773	ENSG00000130224	LRCH2	L2.3_M_NTC.BPD	L2.3	M	NTC.BPD	domain-restricted	domain-CT
-0.153677	4.86191	-1.75453	0.0796677	0.678432	-4.69779	ENSG00000163832	ELP6	L2.3_M_NTC.BPD	L2.3	M	NTC.BPD	domain-restricted	domain-CT
0.197082	3.5953	1.63427	0.10254	0.717269	-4.69814	ENSG00000177946	CENPBD1	L2.3_M_NTC.BPD	L2.3	M	NTC.BPD	domain-restricted	domain-CT
-0.157868	7.09365	-1.88893	0.0592244	0.632837	-4.69832	ENSG00000099977	DDT	L2.3_M_NTC.BPD	L2.3	M	NTC.BPD	domain-restricted	domain-CT
-0.186366	4.03678	-1.68982	0.0913961	0.700365	-4.69845	ENSG00000168556	ING2	L2.3_M_NTC.BPD	L2.3	M	NTC.BPD	domain-restricted	domain-CT
0.205206	3.72691	1.6184	0.105915	0.722141	-4.69903	ENSG00000178177	LCORL	L2.3_M_NTC.BPD	L2.3	M	NTC.BPD	domain-restricted	domain-CT
0.141505	5.23597	1.78401	0.0747463	0.668212	-4.69979	ENSG00000136270	TBRG4	L2.3_M_NTC.BPD	L2.3	M	NTC.BPD	domain-restricted	domain-CT
0.224926	4.10389	1.67023	0.0952123	0.706856	-4.69991	ENSG00000130827	PLXNA3	L2.3_M_NTC.BPD	L2.3	M	NTC.BPD	domain-restricted	domain-CT
-0.245838	2.51005	-1.51345	0.130503	0.752264	-4.70044	ENSG00000119509	INVS	L2.3_M_NTC.BPD	L2.3	M	NTC.BPD	domain-restricted	domain-CT
-0.200427	3.83623	-1.65959	0.0973327	0.71029	-4.70082	ENSG00000065621	GSTO2	L2.3_M_NTC.BPD	L2.3	M	NTC.BPD	domain-restricted	domain-CT
-0.122859	6.64595	-1.8637	0.062677	0.641006	-4.70157	ENSG00000120306	CYSTM1	L2.3_M_NTC.BPD	L2.3	M	NTC.BPD	domain-restricted	domain-CT
0.436988	1.87765	1.3313	0.183418	0.801479	-4.70162	ENSG00000176014	TUBB6	L2.3_M_NTC.BPD	L2.3	M	NTC.BPD	domain-restricted	domain-CT
0.327223	2.14127	1.40067	0.161645	0.784566	-4.702	ENSG00000100599	RIN3	L2.3_M_NTC.BPD	L2.3	M	NTC.BPD	domain-restricted	domain-CT
0.27853	2.29371	1.50185	0.133474	0.755696	-4.70279	ENSG00000163491	NEK10	L2.3_M_NTC.BPD	L2.3	M	NTC.BPD	domain-restricted	domain-CT
-0.0845848	8.57062	-1.95297	0.0511217	0.6096	-4.70408	ENSG00000197102	DYNC1H1	L2.3_M_NTC.BPD	L2.3	M	NTC.BPD	domain-restricted	domain-CT
0.189603	3.64472	1.65395	0.0984747	0.711353	-4.70416	ENSG00000131845	ZNF304	L2.3_M_NTC.BPD	L2.3	M	NTC.BPD	domain-restricted	domain-CT
-0.167947	5.47146	-1.80517	0.0713753	0.661615	-4.70442	ENSG00000169599	NFU1	L2.3_M_NTC.BPD	L2.3	M	NTC.BPD	domain-restricted	domain-CT
0.169466	4.11412	1.66872	0.095508	0.707373	-4.70448	ENSG00000204560	DHX16	L2.3_M_NTC.BPD	L2.3	M	NTC.BPD	domain-restricted	domain-CT
-0.144246	5.03149	-1.77578	0.0760955	0.67119	-4.7046	ENSG00000008869	HEATR5B	L2.3_M_NTC.BPD	L2.3	M	NTC.BPD	domain-restricted	domain-CT
-0.205277	5.87648	-1.79198	0.0734752	0.665899	-4.70502	ENSG00000010282	HHATL	L2.3_M_NTC.BPD	L2.3	M	NTC.BPD	domain-restricted	domain-CT
-0.106593	6.96826	-1.87968	0.0604632	0.636463	-4.70549	ENSG00000100568	VTI1B	L2.3_M_NTC.BPD	L2.3	M	NTC.BPD	domain-restricted	domain-CT
-0.272949	3.47477	-1.5093	0.131561	0.753212	-4.70555	ENSG00000237943	PRKCQ-AS1	L2.3_M_NTC.BPD	L2.3	M	NTC.BPD	domain-restricted	domain-CT
-0.166202	4.35074	-1.7163	0.0864381	0.690964	-4.70592	ENSG00000172269	DPAGT1	L2.3_M_NTC.BPD	L2.3	M	NTC.BPD	domain-restricted	domain-CT
-0.285832	4.13343	-1.6561	0.0980521	0.711126	-4.70634	ENSG00000068976	PYGM	L2.3_M_NTC.BPD	L2.3	M	NTC.BPD	domain-restricted	domain-CT
-0.287699	3.48586	-1.51772	0.129428	0.750815	-4.70642	ENSG00000176658	MYO1D	L2.3_M_NTC.BPD	L2.3	M	NTC.BPD	domain-restricted	domain-CT
0.155195	5.0961	1.76614	0.0776984	0.67413	-4.70727	ENSG00000215193	PEX26	L2.3_M_NTC.BPD	L2.3	M	NTC.BPD	domain-restricted	domain-CT
-0.265309	2.65854	-1.49717	0.134687	0.757206	-4.70744	ENSG00000186104	CYP2R1	L2.3_M_NTC.BPD	L2.3	M	NTC.BPD	domain-restricted	domain-CT
0.204787	3.52901	1.59858	0.110253	0.72844	-4.70847	ENSG00000177302	TOP3A	L2.3_M_NTC.BPD	L2.3	M	NTC.BPD	domain-restricted	domain-CT
0.28179	2.49219	1.46278	0.143865	0.767061	-4.7091	ENSG00000249592	AC139887.2	L2.3_M_NTC.BPD	L2.3	M	NTC.BPD	domain-restricted	domain-CT
0.142144	5.41872	1.80095	0.0720339	0.6631	-4.70941	ENSG00000196588	MRTFA	L2.3_M_NTC.BPD	L2.3	M	NTC.BPD	domain-restricted	domain-CT
0.300736	2.36165	1.40194	0.161265	0.784248	-4.70942	ENSG00000198464	ZNF480	L2.3_M_NTC.BPD	L2.3	M	NTC.BPD	domain-restricted	domain-CT
0.277078	2.69692	1.43341	0.152074	0.775623	-4.71005	ENSG00000174749	FAM241A	L2.3_M_NTC.BPD	L2.3	M	NTC.BPD	domain-restricted	domain-CT
-0.101006	8.12493	-1.93618	0.0531476	0.615506	-4.71136	ENSG00000176171	BNIP3	L2.3_M_NTC.BPD	L2.3	M	NTC.BPD	domain-restricted	domain-CT
0.239823	2.87612	1.52437	0.127755	0.749292	-4.71153	ENSG00000168612	ZSWIM1	L2.3_M_NTC.BPD	L2.3	M	NTC.BPD	domain-restricted	domain-CT
0.113292	6.90582	1.88096	0.0602878	0.635967	-4.71206	ENSG00000164609	SLU7	L2.3_M_NTC.BPD	L2.3	M	NTC.BPD	domain-restricted	domain-CT
-0.231065	2.91428	-1.53985	0.123935	0.745022	-4.71324	ENSG00000269313	MAGIX	L2.3_M_NTC.BPD	L2.3	M	NTC.BPD	domain-restricted	domain-CT
0.106699	9.25308	1.98106	0.0478773	0.599927	-4.71356	ENSG00000137726	FXYD6	L2.3_M_NTC.BPD	L2.3	M	NTC.BPD	domain-restricted	domain-CT
-0.111989	6.33885	-1.85242	0.0642815	0.644384	-4.71432	ENSG00000143575	HAX1	L2.3_M_NTC.BPD	L2.3	M	NTC.BPD	domain-restricted	domain-CT
-0.20232	3.36953	-1.64393	0.100527	0.71461	-4.71551	ENSG00000128298	BAIAP2L2	L2.3_M_NTC.BPD	L2.3	M	NTC.BPD	domain-restricted	domain-CT
0.274237	4.76289	1.59286	0.111545	0.730489	-4.7156	ENSG00000122254	HS3ST2	L2.3_M_NTC.BPD	L2.3	M	NTC.BPD	domain-restricted	domain-CT
0.194907	3.74239	1.67521	0.0942285	0.705761	-4.71581	ENSG00000164465	DCBLD1	L2.3_M_NTC.BPD	L2.3	M	NTC.BPD	domain-restricted	domain-CT
0.305312	2.13988	1.40604	0.160044	0.783004	-4.71633	ENSG00000111671	SPSB2	L2.3_M_NTC.BPD	L2.3	M	NTC.BPD	domain-restricted	domain-CT
-0.335433	6.65362	-1.76272	0.0782899	0.675334	-4.71638	ENSG00000167641	PPP1R14A	L2.3_M_NTC.BPD	L2.3	M	NTC.BPD	domain-restricted	domain-CT
0.260031	3.23039	1.54778	0.122015	0.742861	-4.71645	ENSG00000163702	IL17RC	L2.3_M_NTC.BPD	L2.3	M	NTC.BPD	domain-restricted	domain-CT
-0.135672	5.53105	-1.80914	0.0707512	0.660442	-4.7168	ENSG00000005020	SKAP2	L2.3_M_NTC.BPD	L2.3	M	NTC.BPD	domain-restricted	domain-CT
0.129083	5.62717	1.79844	0.072431	0.66356	-4.71693	ENSG00000068323	TFE3	L2.3_M_NTC.BPD	L2.3	M	NTC.BPD	domain-restricted	domain-CT
-0.132062	5.97832	-1.82656	0.0680845	0.65433	-4.71701	ENSG00000150787	PTS	L2.3_M_NTC.BPD	L2.3	M	NTC.BPD	domain-restricted	domain-CT
-0.119058	6.54389	-1.86199	0.0629179	0.641359	-4.71728	ENSG00000143727	ACP1	L2.3_M_NTC.BPD	L2.3	M	NTC.BPD	domain-restricted	domain-CT
0.174473	4.24347	1.68451	0.0924165	0.702463	-4.71834	ENSG00000137814	HAUS2	L2.3_M_NTC.BPD	L2.3	M	NTC.BPD	domain-restricted	domain-CT
-0.44166	1.49172	-1.22093	0.222421	0.829057	-4.71865	ENSG00000162645	GBP2	L2.3_M_NTC.BPD	L2.3	M	NTC.BPD	domain-restricted	domain-CT
-0.194171	7.15004	-1.8528	0.0642416	0.644279	-4.71925	ENSG00000184221	OLIG1	L2.3_M_NTC.BPD	L2.3	M	NTC.BPD	domain-restricted	domain-CT
-0.343431	2.57907	-1.39674	0.162825	0.78542	-4.71961	ENSG00000054598	FOXC1	L2.3_M_NTC.BPD	L2.3	M	NTC.BPD	domain-restricted	domain-CT
-0.16387	4.21568	-1.69055	0.0912565	0.700073	-4.71986	ENSG00000197798	FAM118B	L2.3_M_NTC.BPD	L2.3	M	NTC.BPD	domain-restricted	domain-CT
0.101941	7.5813	1.90199	0.0574796	0.628025	-4.72144	ENSG00000088367	EPB41L1	L2.3_M_NTC.BPD	L2.3	M	NTC.BPD	domain-restricted	domain-CT
-0.31773	2.72108	-1.38696	0.165785	0.787669	-4.72175	ENSG00000197712	FAM114A1	L2.3_M_NTC.BPD	L2.3	M	NTC.BPD	domain-restricted	domain-CT
-0.18118	3.75716	-1.65349	0.0985674	0.711499	-4.72216	ENSG00000215196	BASP1-AS1	L2.3_M_NTC.BPD	L2.3	M	NTC.BPD	domain-restricted	domain-CT
-0.228813	3.11551	-1.56815	0.117185	0.737094	-4.72316	ENSG00000165359	INTS6L	L2.3_M_NTC.BPD	L2.3	M	NTC.BPD	domain-restricted	domain-CT
-0.22792	2.63308	-1.53667	0.124713	0.74593	-4.72385	ENSG00000259319	AF111167.2	L2.3_M_NTC.BPD	L2.3	M	NTC.BPD	domain-restricted	domain-CT
-0.122021	6.60049	-1.85255	0.0642621	0.644352	-4.72411	ENSG00000106803	SEC61B	L2.3_M_NTC.BPD	L2.3	M	NTC.BPD	domain-restricted	domain-CT
-0.115038	6.20816	-1.82974	0.0676069	0.653284	-4.72451	ENSG00000105677	TMEM147	L2.3_M_NTC.BPD	L2.3	M	NTC.BPD	domain-restricted	domain-CT
-0.112564	6.93144	-1.86567	0.0624013	0.640374	-4.72513	ENSG00000162368	CMPK1	L2.3_M_NTC.BPD	L2.3	M	NTC.BPD	domain-restricted	domain-CT
-0.109117	7.16521	-1.89544	0.0583426	0.63032	-4.7253	ENSG00000066032	CTNNA2	L2.3_M_NTC.BPD	L2.3	M	NTC.BPD	domain-restricted	domain-CT
0.106981	7.44577	1.90855	0.0566263	0.625617	-4.72536	ENSG00000125505	MBOAT7	L2.3_M_NTC.BPD	L2.3	M	NTC.BPD	domain-restricted	domain-CT
0.257241	3.187	1.55586	0.12008	0.740199	-4.72557	ENSG00000218510	LINC00339	L2.3_M_NTC.BPD	L2.3	M	NTC.BPD	domain-restricted	domain-CT
0.266731	3.81257	1.53953	0.124018	0.745153	-4.72611	ENSG00000213853	EMP2	L2.3_M_NTC.BPD	L2.3	M	NTC.BPD	domain-restricted	domain-CT
-0.102731	7.29503	-1.8943	0.0584941	0.630923	-4.72619	ENSG00000198932	GPRASP1	L2.3_M_NTC.BPD	L2.3	M	NTC.BPD	domain-restricted	domain-CT
0.339619	3.59909	1.51401	0.130378	0.75203	-4.72621	ENSG00000135063	FAM189A2	L2.3_M_NTC.BPD	L2.3	M	NTC.BPD	domain-restricted	domain-CT
0.103242	8.91744	1.94478	0.0521009	0.612266	-4.72713	ENSG00000110651	CD81	L2.3_M_NTC.BPD	L2.3	M	NTC.BPD	domain-restricted	domain-CT
-0.217529	3.40248	-1.58252	0.11387	0.732925	-4.72713	ENSG00000254986	DPP3	L2.3_M_NTC.BPD	L2.3	M	NTC.BPD	domain-restricted	domain-CT
-0.166521	4.25211	-1.68635	0.0920629	0.701717	-4.72739	ENSG00000173065	FAM222B	L2.3_M_NTC.BPD	L2.3	M	NTC.BPD	domain-restricted	domain-CT
-0.175315	4.03376	-1.66424	0.0963999	0.709116	-4.72773	ENSG00000034693	PEX3	L2.3_M_NTC.BPD	L2.3	M	NTC.BPD	domain-restricted	domain-CT
-0.13039	9.07738	-1.98359	0.0476048	0.598947	-4.72854	ENSG00000117152	RGS4	L2.3_M_NTC.BPD	L2.3	M	NTC.BPD	domain-restricted	domain-CT
-0.145765	4.90536	-1.7445	0.0814003	0.681532	-4.72888	ENSG00000108039	XPNPEP1	L2.3_M_NTC.BPD	L2.3	M	NTC.BPD	domain-restricted	domain-CT
-0.102275	6.39503	-1.84016	0.0660624	0.649353	-4.72981	ENSG00000078618	NRDC	L2.3_M_NTC.BPD	L2.3	M	NTC.BPD	domain-restricted	domain-CT
-0.190894	4.19869	-1.6211	0.105334	0.721134	-4.7302	ENSG00000170276	HSPB2	L2.3_M_NTC.BPD	L2.3	M	NTC.BPD	domain-restricted	domain-CT
0.102568	7.82426	1.90609	0.0569457	0.627023	-4.73038	ENSG00000161960	EIF4A1	L2.3_M_NTC.BPD	L2.3	M	NTC.BPD	domain-restricted	domain-CT
0.306574	2.43438	1.39459	0.163471	0.785984	-4.73075	ENSG00000155850	SLC26A2	L2.3_M_NTC.BPD	L2.3	M	NTC.BPD	domain-restricted	domain-CT
-0.129592	5.54788	-1.78866	0.0739941	0.666978	-4.73114	ENSG00000176261	ZBTB8OS	L2.3_M_NTC.BPD	L2.3	M	NTC.BPD	domain-restricted	domain-CT
0.610265	2.74244	1.25775	0.208813	0.820611	-4.73144	ENSG00000026508	CD44	L2.3_M_NTC.BPD	L2.3	M	NTC.BPD	domain-restricted	domain-CT
-0.170689	4.21486	-1.67182	0.0948942	0.706486	-4.73194	ENSG00000100271	TTLL1	L2.3_M_NTC.BPD	L2.3	M	NTC.BPD	domain-restricted	domain-CT
0.186941	3.66742	1.62721	0.10403	0.719195	-4.73197	ENSG00000176473	WDR25	L2.3_M_NTC.BPD	L2.3	M	NTC.BPD	domain-restricted	domain-CT
0.122211	5.74923	1.80543	0.0713287	0.661501	-4.73202	ENSG00000128607	KLHDC10	L2.3_M_NTC.BPD	L2.3	M	NTC.BPD	domain-restricted	domain-CT
0.216708	3.56588	1.5773	0.115065	0.734426	-4.73248	ENSG00000132275	RRP8	L2.3_M_NTC.BPD	L2.3	M	NTC.BPD	domain-restricted	domain-CT
0.131986	5.61024	1.78726	0.0742192	0.667339	-4.73278	ENSG00000164916	FOXK1	L2.3_M_NTC.BPD	L2.3	M	NTC.BPD	domain-restricted	domain-CT
0.230658	3.10545	1.54883	0.121762	0.742543	-4.73282	ENSG00000134815	DHX34	L2.3_M_NTC.BPD	L2.3	M	NTC.BPD	domain-restricted	domain-CT
-0.130796	7.86443	-1.91182	0.0562116	0.624189	-4.73288	ENSG00000174521	TTC9B	L2.3_M_NTC.BPD	L2.3	M	NTC.BPD	domain-restricted	domain-CT
-0.158103	5.67021	-1.80937	0.0707195	0.660323	-4.73311	ENSG00000213424	KRT222	L2.3_M_NTC.BPD	L2.3	M	NTC.BPD	domain-restricted	domain-CT
-0.303094	1.78246	-1.41805	0.156509	0.779484	-4.73417	ENSG00000107165	TYRP1	L2.3_M_NTC.BPD	L2.3	M	NTC.BPD	domain-restricted	domain-CT
-0.141635	5.01583	-1.7586	0.0789726	0.677009	-4.73446	ENSG00000040633	PHF23	L2.3_M_NTC.BPD	L2.3	M	NTC.BPD	domain-restricted	domain-CT
-0.29092	3.07494	-1.51559	0.129966	0.751507	-4.73576	ENSG00000179399	GPC5	L2.3_M_NTC.BPD	L2.3	M	NTC.BPD	domain-restricted	domain-CT
-0.134278	6.30152	-1.82717	0.0679932	0.654075	-4.7364	ENSG00000272047	GTF2H5	L2.3_M_NTC.BPD	L2.3	M	NTC.BPD	domain-restricted	domain-CT
-0.228452	3.46901	-1.55997	0.119107	0.739085	-4.73666	ENSG00000118495	PLAGL1	L2.3_M_NTC.BPD	L2.3	M	NTC.BPD	domain-restricted	domain-CT
0.178678	4.01757	1.64215	0.100896	0.715183	-4.73781	ENSG00000125686	MED1	L2.3_M_NTC.BPD	L2.3	M	NTC.BPD	domain-restricted	domain-CT
-0.251576	3.66848	-1.5424	0.123315	0.744359	-4.73797	ENSG00000241399	CD302	L2.3_M_NTC.BPD	L2.3	M	NTC.BPD	domain-restricted	domain-CT
-0.108158	7.41114	-1.872	0.0615186	0.638741	-4.73835	ENSG00000228474	OST4	L2.3_M_NTC.BPD	L2.3	M	NTC.BPD	domain-restricted	domain-CT
-0.164403	4.32379	-1.6939	0.0906186	0.698785	-4.73886	ENSG00000156017	CARNMT1	L2.3_M_NTC.BPD	L2.3	M	NTC.BPD	domain-restricted	domain-CT
-0.193555	3.83686	-1.65755	0.0977452	0.710781	-4.73946	ENSG00000119771	KLHL29	L2.3_M_NTC.BPD	L2.3	M	NTC.BPD	domain-restricted	domain-CT
-0.310144	2.59173	-1.42329	0.154986	0.778364	-4.73995	ENSG00000143171	RXRG	L2.3_M_NTC.BPD	L2.3	M	NTC.BPD	domain-restricted	domain-CT
-0.266469	3.62971	-1.50191	0.133459	0.755658	-4.74025	ENSG00000157734	SNX22	L2.3_M_NTC.BPD	L2.3	M	NTC.BPD	domain-restricted	domain-CT
-0.155191	5.1636	-1.72852	0.0842259	0.686599	-4.74031	ENSG00000140612	SEC11A	L2.3_M_NTC.BPD	L2.3	M	NTC.BPD	domain-restricted	domain-CT
-0.420477	2.22758	-1.28363	0.199596	0.814744	-4.74117	ENSG00000213186	TRIM59	L2.3_M_NTC.BPD	L2.3	M	NTC.BPD	domain-restricted	domain-CT
-0.0914876	9.54893	-1.98112	0.0478711	0.599927	-4.74127	ENSG00000111716	LDHB	L2.3_M_NTC.BPD	L2.3	M	NTC.BPD	domain-restricted	domain-CT
-0.121437	7.20073	-1.86739	0.0621604	0.639905	-4.74149	ENSG00000134884	ARGLU1	L2.3_M_NTC.BPD	L2.3	M	NTC.BPD	domain-restricted	domain-CT
-0.418452	1.29672	-1.14531	0.252374	0.84537	-4.7417	ENSG00000204323	SMIM5	L2.3_M_NTC.BPD	L2.3	M	NTC.BPD	domain-restricted	domain-CT
0.276784	2.3948	1.39702	0.162738	0.785303	-4.74183	ENSG00000181450	ZNF678	L2.3_M_NTC.BPD	L2.3	M	NTC.BPD	domain-restricted	domain-CT
0.238562	2.84763	1.49561	0.135093	0.757402	-4.74191	ENSG00000183340	JRKL	L2.3_M_NTC.BPD	L2.3	M	NTC.BPD	domain-restricted	domain-CT
-0.172055	4.32025	-1.63894	0.101563	0.716086	-4.74191	ENSG00000242498	ARPIN	L2.3_M_NTC.BPD	L2.3	M	NTC.BPD	domain-restricted	domain-CT
-0.122866	6.46893	-1.83779	0.0664106	0.650468	-4.74311	ENSG00000129682	FGF13	L2.3_M_NTC.BPD	L2.3	M	NTC.BPD	domain-restricted	domain-CT
-0.270189	2.62999	-1.42312	0.155035	0.778407	-4.7435	ENSG00000255389	Z97989.1	L2.3_M_NTC.BPD	L2.3	M	NTC.BPD	domain-restricted	domain-CT
-0.188804	3.97033	-1.59973	0.109997	0.7282	-4.74517	ENSG00000136161	RCBTB2	L2.3_M_NTC.BPD	L2.3	M	NTC.BPD	domain-restricted	domain-CT
0.303975	2.38763	1.3787	0.168317	0.789802	-4.74541	ENSG00000044459	CNTLN	L2.3_M_NTC.BPD	L2.3	M	NTC.BPD	domain-restricted	domain-CT
-0.110283	8.21696	-1.92794	0.054166	0.618278	-4.74603	ENSG00000104490	NCALD	L2.3_M_NTC.BPD	L2.3	M	NTC.BPD	domain-restricted	domain-CT
0.256552	2.45112	1.44277	0.149419	0.773311	-4.74618	ENSG00000177788	AL162595.1	L2.3_M_NTC.BPD	L2.3	M	NTC.BPD	domain-restricted	domain-CT
-0.129667	8.68112	-1.94607	0.0519557	0.611684	-4.74806	ENSG00000130770	ATP5IF1	L2.3_M_NTC.BPD	L2.3	M	NTC.BPD	domain-restricted	domain-CT
-0.309746	2.3435	-1.38523	0.166312	0.788155	-4.74823	ENSG00000230615	AL139220.2	L2.3_M_NTC.BPD	L2.3	M	NTC.BPD	domain-restricted	domain-CT
-0.11066	7.777	-1.90871	0.0566061	0.625611	-4.7486	ENSG00000069329	VPS35	L2.3_M_NTC.BPD	L2.3	M	NTC.BPD	domain-restricted	domain-CT
-0.11902	7.75825	-1.8992	0.0578458	0.629372	-4.74896	ENSG00000089169	RPH3A	L2.3_M_NTC.BPD	L2.3	M	NTC.BPD	domain-restricted	domain-CT
0.196247	3.9027	1.60701	0.108391	0.725696	-4.74914	ENSG00000100281	HMGXB4	L2.3_M_NTC.BPD	L2.3	M	NTC.BPD	domain-restricted	domain-CT
-0.130456	6.76456	-1.83857	0.066296	0.649906	-4.74952	ENSG00000129562	DAD1	L2.3_M_NTC.BPD	L2.3	M	NTC.BPD	domain-restricted	domain-CT
0.191831	4.22054	1.65833	0.0975865	0.710601	-4.74963	ENSG00000099250	NRP1	L2.3_M_NTC.BPD	L2.3	M	NTC.BPD	domain-restricted	domain-CT
0.25207	3.0542	1.5364	0.124779	0.746071	-4.75128	ENSG00000140285	FGF7	L2.3_M_NTC.BPD	L2.3	M	NTC.BPD	domain-restricted	domain-CT
-0.146586	4.93873	-1.74618	0.0811092	0.681124	-4.7513	ENSG00000213160	KLHL23	L2.3_M_NTC.BPD	L2.3	M	NTC.BPD	domain-restricted	domain-CT
-0.148751	5.01067	-1.73553	0.0829772	0.684106	-4.75152	ENSG00000008382	MPND	L2.3_M_NTC.BPD	L2.3	M	NTC.BPD	domain-restricted	domain-CT
0.221961	3.23647	1.54648	0.122328	0.743291	-4.7516	ENSG00000167785	ZNF558	L2.3_M_NTC.BPD	L2.3	M	NTC.BPD	domain-restricted	domain-CT
-0.135971	6.63032	-1.82726	0.06798	0.654075	-4.75206	ENSG00000104408	EIF3E	L2.3_M_NTC.BPD	L2.3	M	NTC.BPD	domain-restricted	domain-CT
-0.247156	2.55147	-1.50749	0.132023	0.753844	-4.75268	ENSG00000165899	OTOGL	L2.3_M_NTC.BPD	L2.3	M	NTC.BPD	domain-restricted	domain-CT
0.158141	4.61674	1.69868	0.0897135	0.697524	-4.75282	ENSG00000127527	EPS15L1	L2.3_M_NTC.BPD	L2.3	M	NTC.BPD	domain-restricted	domain-CT
-0.249618	2.64911	-1.45911	0.144871	0.768399	-4.75285	ENSG00000197863	ZNF790	L2.3_M_NTC.BPD	L2.3	M	NTC.BPD	domain-restricted	domain-CT
0.170585	4.14718	1.65243	0.0987823	0.711909	-4.7529	ENSG00000177951	BET1L	L2.3_M_NTC.BPD	L2.3	M	NTC.BPD	domain-restricted	domain-CT
0.264709	2.4043	1.45776	0.145243	0.76886	-4.75521	ENSG00000176909	MAMSTR	L2.3_M_NTC.BPD	L2.3	M	NTC.BPD	domain-restricted	domain-CT
0.109295	6.76284	1.84435	0.0654495	0.647583	-4.75524	ENSG00000104805	NUCB1	L2.3_M_NTC.BPD	L2.3	M	NTC.BPD	domain-restricted	domain-CT
-0.237217	3.51312	-1.52318	0.128051	0.749476	-4.7555	ENSG00000180287	PLD5	L2.3_M_NTC.BPD	L2.3	M	NTC.BPD	domain-restricted	domain-CT
0.262211	2.54156	1.44388	0.149108	0.77313	-4.75691	ENSG00000273117	AC144652.1	L2.3_M_NTC.BPD	L2.3	M	NTC.BPD	domain-restricted	domain-CT
0.213444	3.30664	1.55438	0.120433	0.74059	-4.75709	ENSG00000134461	ANKRD16	L2.3_M_NTC.BPD	L2.3	M	NTC.BPD	domain-restricted	domain-CT
0.181114	4.03286	1.64575	0.100152	0.71404	-4.75721	ENSG00000168646	AXIN2	L2.3_M_NTC.BPD	L2.3	M	NTC.BPD	domain-restricted	domain-CT
0.253036	2.67847	1.47755	0.139866	0.762781	-4.75729	ENSG00000162063	CCNF	L2.3_M_NTC.BPD	L2.3	M	NTC.BPD	domain-restricted	domain-CT
-0.177001	4.2249	-1.64903	0.0994777	0.713003	-4.7576	ENSG00000010361	FUZ	L2.3_M_NTC.BPD	L2.3	M	NTC.BPD	domain-restricted	domain-CT
-0.114144	7.25407	-1.87607	0.0609574	0.637432	-4.75764	ENSG00000152556	PFKM	L2.3_M_NTC.BPD	L2.3	M	NTC.BPD	domain-restricted	domain-CT
-0.105513	7.1619	-1.8603	0.0631581	0.641962	-4.75782	ENSG00000074696	HACD3	L2.3_M_NTC.BPD	L2.3	M	NTC.BPD	domain-restricted	domain-CT
0.111422	7.43455	1.89606	0.0582603	0.630213	-4.75802	ENSG00000019505	SYT13	L2.3_M_NTC.BPD	L2.3	M	NTC.BPD	domain-restricted	domain-CT
-0.0966805	7.157	-1.86271	0.0628166	0.641204	-4.75866	ENSG00000214736	TOMM6	L2.3_M_NTC.BPD	L2.3	M	NTC.BPD	domain-restricted	domain-CT
0.34531	3.2102	1.41598	0.157126	0.780102	-4.75965	ENSG00000165449	SLC16A9	L2.3_M_NTC.BPD	L2.3	M	NTC.BPD	domain-restricted	domain-CT
-0.238645	2.70437	-1.47555	0.140403	0.763353	-4.76053	ENSG00000172171	TEFM	L2.3_M_NTC.BPD	L2.3	M	NTC.BPD	domain-restricted	domain-CT
0.19521	3.79583	1.60536	0.108753	0.726161	-4.76192	ENSG00000146281	PM20D2	L2.3_M_NTC.BPD	L2.3	M	NTC.BPD	domain-restricted	domain-CT
0.139687	5.41402	1.79669	0.0727085	0.664135	-4.76205	ENSG00000101746	NOL4	L2.3_M_NTC.BPD	L2.3	M	NTC.BPD	domain-restricted	domain-CT
-0.229005	5.10411	-1.6644	0.0963817	0.709087	-4.76242	ENSG00000169213	RAB3B	L2.3_M_NTC.BPD	L2.3	M	NTC.BPD	domain-restricted	domain-CT
-0.208117	4.04087	-1.6559	0.09808	0.711129	-4.76261	ENSG00000283886	BX664615.2	L2.3_M_NTC.BPD	L2.3	M	NTC.BPD	domain-restricted	domain-CT
-0.15058	5.04237	-1.71638	0.0864239	0.690934	-4.76392	ENSG00000175482	POLD4	L2.3_M_NTC.BPD	L2.3	M	NTC.BPD	domain-restricted	domain-CT
0.198339	3.70931	1.57876	0.114729	0.733973	-4.76453	ENSG00000204054	LINC00963	L2.3_M_NTC.BPD	L2.3	M	NTC.BPD	domain-restricted	domain-CT
-0.28735	2.31137	-1.37326	0.170001	0.791198	-4.76456	ENSG00000168484	SFTPC	L2.3_M_NTC.BPD	L2.3	M	NTC.BPD	domain-restricted	domain-CT
-0.150676	5.4059	-1.78398	0.0747514	0.668212	-4.76459	ENSG00000164620	RELL2	L2.3_M_NTC.BPD	L2.3	M	NTC.BPD	domain-restricted	domain-CT
-0.422865	1.20351	-1.09006	0.275967	0.857189	-4.76513	ENSG00000232310	AL078590.2	L2.3_M_NTC.BPD	L2.3	M	NTC.BPD	domain-restricted	domain-CT
-0.319724	2.6246	-1.38458	0.166513	0.78828	-4.7661	ENSG00000071282	LMCD1	L2.3_M_NTC.BPD	L2.3	M	NTC.BPD	domain-restricted	domain-CT
0.218195	3.49857	1.56796	0.117228	0.737117	-4.7664	ENSG00000117036	ETV3	L2.3_M_NTC.BPD	L2.3	M	NTC.BPD	domain-restricted	domain-CT
-0.177974	4.18766	-1.65332	0.0986027	0.711538	-4.76695	ENSG00000163528	CHCHD4	L2.3_M_NTC.BPD	L2.3	M	NTC.BPD	domain-restricted	domain-CT
-0.288699	2.21522	-1.37242	0.170262	0.791336	-4.76771	ENSG00000006377	DLX6	L2.3_M_NTC.BPD	L2.3	M	NTC.BPD	domain-restricted	domain-CT
0.106419	6.74408	1.83281	0.0671495	0.65238	-4.76995	ENSG00000079332	SAR1A	L2.3_M_NTC.BPD	L2.3	M	NTC.BPD	domain-restricted	domain-CT
0.122484	5.65143	1.78229	0.0750277	0.668958	-4.77049	ENSG00000134283	PPHLN1	L2.3_M_NTC.BPD	L2.3	M	NTC.BPD	domain-restricted	domain-CT
-0.377975	1.67533	-1.203	0.229282	0.833315	-4.77103	ENSG00000204161	TMEM273	L2.3_M_NTC.BPD	L2.3	M	NTC.BPD	domain-restricted	domain-CT
-0.11868	5.98829	-1.78857	0.0740084	0.66698	-4.77223	ENSG00000247828	TMEM161B-AS1	L2.3_M_NTC.BPD	L2.3	M	NTC.BPD	domain-restricted	domain-CT
0.330716	2.15526	1.32398	0.185835	0.803526	-4.77287	ENSG00000236197	AC002429.2	L2.3_M_NTC.BPD	L2.3	M	NTC.BPD	domain-restricted	domain-CT
-0.133375	5.54649	-1.7706	0.0769535	0.672804	-4.77389	ENSG00000176209	SMIM19	L2.3_M_NTC.BPD	L2.3	M	NTC.BPD	domain-restricted	domain-CT
-0.246292	2.45164	-1.44494	0.148812	0.772821	-4.77458	ENSG00000171984	SHLD1	L2.3_M_NTC.BPD	L2.3	M	NTC.BPD	domain-restricted	domain-CT
0.25796	3.49225	1.54156	0.123525	0.744517	-4.77472	ENSG00000238142	BX284668.5	L2.3_M_NTC.BPD	L2.3	M	NTC.BPD	domain-restricted	domain-CT
0.22428	3.18014	1.51278	0.130675	0.752374	-4.7754	ENSG00000176593	AC008969.1	L2.3_M_NTC.BPD	L2.3	M	NTC.BPD	domain-restricted	domain-CT
0.251826	2.49451	1.41534	0.157303	0.780191	-4.77596	ENSG00000102967	DHODH	L2.3_M_NTC.BPD	L2.3	M	NTC.BPD	domain-restricted	domain-CT
0.193582	3.41297	1.56897	0.116993	0.736802	-4.77609	ENSG00000274682	AC015540.1	L2.3_M_NTC.BPD	L2.3	M	NTC.BPD	domain-restricted	domain-CT
-0.217967	3.30674	-1.51271	0.130691	0.752374	-4.77723	ENSG00000155792	DEPTOR	L2.3_M_NTC.BPD	L2.3	M	NTC.BPD	domain-restricted	domain-CT
0.158206	6.46823	1.83674	0.0665799	0.650855	-4.77775	ENSG00000161835	GRASP	L2.3_M_NTC.BPD	L2.3	M	NTC.BPD	domain-restricted	domain-CT
-0.154916	5.22682	-1.74564	0.0812033	0.681252	-4.77818	ENSG00000177868	SVBP	L2.3_M_NTC.BPD	L2.3	M	NTC.BPD	domain-restricted	domain-CT
-0.23369	2.89	-1.46734	0.142621	0.765594	-4.77886	ENSG00000135828	RNASEL	L2.3_M_NTC.BPD	L2.3	M	NTC.BPD	domain-restricted	domain-CT
0.191126	3.87916	1.59187	0.111752	0.730581	-4.78203	ENSG00000106266	SNX8	L2.3_M_NTC.BPD	L2.3	M	NTC.BPD	domain-restricted	domain-CT
0.148963	5.19735	1.76027	0.0786898	0.676416	-4.78243	ENSG00000260878	AC104072.1	L2.3_M_NTC.BPD	L2.3	M	NTC.BPD	domain-restricted	domain-CT
0.358454	1.72151	1.25445	0.209992	0.821543	-4.78342	ENSG00000105559	PLEKHA4	L2.3_M_NTC.BPD	L2.3	M	NTC.BPD	domain-restricted	domain-CT
-0.194938	4.31991	-1.6606	0.0971292	0.710035	-4.78346	ENSG00000125848	FLRT3	L2.3_M_NTC.BPD	L2.3	M	NTC.BPD	domain-restricted	domain-CT
-0.197233	3.89795	-1.59641	0.110736	0.729357	-4.78349	ENSG00000112699	GMDS	L2.3_M_NTC.BPD	L2.3	M	NTC.BPD	domain-restricted	domain-CT
0.0979094	8.18039	1.89385	0.0585533	0.630923	-4.78363	ENSG00000101856	PGRMC1	L2.3_M_NTC.BPD	L2.3	M	NTC.BPD	domain-restricted	domain-CT
0.135971	5.91783	1.78235	0.0750171	0.668958	-4.78452	ENSG00000126461	SCAF1	L2.3_M_NTC.BPD	L2.3	M	NTC.BPD	domain-restricted	domain-CT
0.0856168	8.29036	1.90479	0.0571148	0.627257	-4.78603	ENSG00000159842	ABR	L2.3_M_NTC.BPD	L2.3	M	NTC.BPD	domain-restricted	domain-CT
-0.153452	4.93025	-1.7057	0.0883962	0.69516	-4.78659	ENSG00000155158	TTC39B	L2.3_M_NTC.BPD	L2.3	M	NTC.BPD	domain-restricted	domain-CT
-0.25662	2.78636	-1.50315	0.13314	0.755378	-4.78714	ENSG00000248469	AC139491.1	L2.3_M_NTC.BPD	L2.3	M	NTC.BPD	domain-restricted	domain-CT
0.349839	1.9338	1.35154	0.176851	0.796545	-4.78748	ENSG00000267458	AC092069.1	L2.3_M_NTC.BPD	L2.3	M	NTC.BPD	domain-restricted	domain-CT
-0.10934	6.70781	-1.82281	0.0686521	0.655521	-4.78751	ENSG00000173141	MRPL57	L2.3_M_NTC.BPD	L2.3	M	NTC.BPD	domain-restricted	domain-CT
0.144823	4.85488	1.70205	0.089078	0.696384	-4.78758	ENSG00000166037	CEP57	L2.3_M_NTC.BPD	L2.3	M	NTC.BPD	domain-restricted	domain-CT
0.304068	1.93806	1.37055	0.170845	0.791763	-4.78791	ENSG00000270953	AC007938.3	L2.3_M_NTC.BPD	L2.3	M	NTC.BPD	domain-restricted	domain-CT
0.115528	6.35803	1.80161	0.071929	0.663016	-4.78901	ENSG00000148943	LIN7C	L2.3_M_NTC.BPD	L2.3	M	NTC.BPD	domain-restricted	domain-CT
0.169814	4.3219	1.67184	0.0948908	0.706486	-4.78905	ENSG00000165548	TMEM63C	L2.3_M_NTC.BPD	L2.3	M	NTC.BPD	domain-restricted	domain-CT
0.291375	2.10414	1.30566	0.191989	0.808711	-4.79073	ENSG00000145375	SPATA5	L2.3_M_NTC.BPD	L2.3	M	NTC.BPD	domain-restricted	domain-CT
0.225464	3.2166	1.53985	0.123937	0.745027	-4.79107	ENSG00000183682	BMP8A	L2.3_M_NTC.BPD	L2.3	M	NTC.BPD	domain-restricted	domain-CT
-0.214419	3.3339	-1.54464	0.122773	0.74375	-4.79113	ENSG00000099960	SLC7A4	L2.3_M_NTC.BPD	L2.3	M	NTC.BPD	domain-restricted	domain-CT
-0.299637	2.32335	-1.2954	0.195503	0.81149	-4.79146	ENSG00000027075	PRKCH	L2.3_M_NTC.BPD	L2.3	M	NTC.BPD	domain-restricted	domain-CT
0.0919104	7.61323	1.86827	0.0620373	0.63973	-4.79187	ENSG00000164985	PSIP1	L2.3_M_NTC.BPD	L2.3	M	NTC.BPD	domain-restricted	domain-CT
0.186885	4.2958	1.60777	0.108224	0.725438	-4.79297	ENSG00000143570	SLC39A1	L2.3_M_NTC.BPD	L2.3	M	NTC.BPD	domain-restricted	domain-CT
-0.377496	3.01387	-1.41574	0.157201	0.780122	-4.79327	ENSG00000160255	ITGB2	L2.3_M_NTC.BPD	L2.3	M	NTC.BPD	domain-restricted	domain-CT
0.151537	4.8345	1.68051	0.0931929	0.703969	-4.79329	ENSG00000138767	CNOT6L	L2.3_M_NTC.BPD	L2.3	M	NTC.BPD	domain-restricted	domain-CT
-0.164711	8.50098	-1.87914	0.0605513	0.63666	-4.79481	ENSG00000151552	QDPR	L2.3_M_NTC.BPD	L2.3	M	NTC.BPD	domain-restricted	domain-CT
0.118789	5.79126	1.76831	0.0773356	0.673551	-4.79534	ENSG00000132405	TBC1D14	L2.3_M_NTC.BPD	L2.3	M	NTC.BPD	domain-restricted	domain-CT
-0.268742	2.23959	-1.43643	0.151214	0.775084	-4.79602	ENSG00000110723	EXPH5	L2.3_M_NTC.BPD	L2.3	M	NTC.BPD	domain-restricted	domain-CT
-0.11125	6.28836	-1.79313	0.0732765	0.66544	-4.79629	ENSG00000177311	ZBTB38	L2.3_M_NTC.BPD	L2.3	M	NTC.BPD	domain-restricted	domain-CT
-0.3286	2.04925	-1.2517	0.210993	0.82212	-4.79648	ENSG00000070371	CLTCL1	L2.3_M_NTC.BPD	L2.3	M	NTC.BPD	domain-restricted	domain-CT
0.0809596	9.90397	1.967	0.0494789	0.604589	-4.7973	ENSG00000260032	NORAD	L2.3_M_NTC.BPD	L2.3	M	NTC.BPD	domain-restricted	domain-CT
0.268317	2.53489	1.37468	0.169559	0.790925	-4.7976	ENSG00000176142	TMEM39A	L2.3_M_NTC.BPD	L2.3	M	NTC.BPD	domain-restricted	domain-CT
0.22823	3.08404	1.47771	0.139823	0.762716	-4.79787	ENSG00000158458	NRG2	L2.3_M_NTC.BPD	L2.3	M	NTC.BPD	domain-restricted	domain-CT
-0.141771	4.9033	-1.69769	0.0898993	0.69789	-4.79801	ENSG00000162623	TYW3	L2.3_M_NTC.BPD	L2.3	M	NTC.BPD	domain-restricted	domain-CT
-0.240531	2.96357	-1.46376	0.143597	0.766695	-4.79804	ENSG00000177640	CASC2	L2.3_M_NTC.BPD	L2.3	M	NTC.BPD	domain-restricted	domain-CT
-0.148212	5.39779	-1.75767	0.0791315	0.677223	-4.79827	ENSG00000198369	SPRED2	L2.3_M_NTC.BPD	L2.3	M	NTC.BPD	domain-restricted	domain-CT
0.150013	5.66561	1.75736	0.0791841	0.677333	-4.79858	ENSG00000151468	CCDC3	L2.3_M_NTC.BPD	L2.3	M	NTC.BPD	domain-restricted	domain-CT
-0.127203	6.04087	-1.77062	0.0769496	0.672803	-4.79867	ENSG00000119878	CRIPT	L2.3_M_NTC.BPD	L2.3	M	NTC.BPD	domain-restricted	domain-CT
-0.163116	4.64095	-1.66053	0.0971431	0.710055	-4.79884	ENSG00000135414	GDF11	L2.3_M_NTC.BPD	L2.3	M	NTC.BPD	domain-restricted	domain-CT
-0.115366	5.91944	-1.78292	0.0749236	0.668707	-4.79926	ENSG00000136100	VPS36	L2.3_M_NTC.BPD	L2.3	M	NTC.BPD	domain-restricted	domain-CT
0.195111	3.78426	1.56904	0.116977	0.73676	-4.80056	ENSG00000119636	BBOF1	L2.3_M_NTC.BPD	L2.3	M	NTC.BPD	domain-restricted	domain-CT
-0.197426	3.64021	-1.58811	0.1126	0.731352	-4.80061	ENSG00000237638	LINC02245	L2.3_M_NTC.BPD	L2.3	M	NTC.BPD	domain-restricted	domain-CT
-0.192112	4.30041	-1.59593	0.110844	0.729509	-4.80124	ENSG00000099219	ERMP1	L2.3_M_NTC.BPD	L2.3	M	NTC.BPD	domain-restricted	domain-CT
-0.161585	4.41566	-1.63851	0.101653	0.716201	-4.80167	ENSG00000105755	ETHE1	L2.3_M_NTC.BPD	L2.3	M	NTC.BPD	domain-restricted	domain-CT
-0.107218	7.03858	-1.83995	0.0660936	0.649419	-4.80217	ENSG00000103647	CORO2B	L2.3_M_NTC.BPD	L2.3	M	NTC.BPD	domain-restricted	domain-CT
0.154672	4.76149	1.69248	0.0908887	0.699319	-4.80302	ENSG00000196700	ZNF512B	L2.3_M_NTC.BPD	L2.3	M	NTC.BPD	domain-restricted	domain-CT
-0.424884	0.817193	-1.07406	0.283073	0.860178	-4.80371	ENSG00000177575	CD163	L2.3_M_NTC.BPD	L2.3	M	NTC.BPD	domain-restricted	domain-CT
-0.177574	4.08025	-1.63435	0.102522	0.71725	-4.80387	ENSG00000107833	NPM3	L2.3_M_NTC.BPD	L2.3	M	NTC.BPD	domain-restricted	domain-CT
-0.34494	2.19539	-1.36113	0.173807	0.793952	-4.80558	ENSG00000079101	CLUL1	L2.3_M_NTC.BPD	L2.3	M	NTC.BPD	domain-restricted	domain-CT
0.248197	2.83441	1.44459	0.148907	0.772926	-4.80651	ENSG00000165521	EML5	L2.3_M_NTC.BPD	L2.3	M	NTC.BPD	domain-restricted	domain-CT
0.137701	5.21531	1.72419	0.0850041	0.688215	-4.80687	ENSG00000144597	EAF1	L2.3_M_NTC.BPD	L2.3	M	NTC.BPD	domain-restricted	domain-CT
-0.146145	5.26746	-1.71227	0.0871784	0.692348	-4.80689	ENSG00000175581	MRPL48	L2.3_M_NTC.BPD	L2.3	M	NTC.BPD	domain-restricted	domain-CT
0.180196	5.54659	1.75585	0.0794554	0.678004	-4.80811	ENSG00000251322	SHANK3	L2.3_M_NTC.BPD	L2.3	M	NTC.BPD	domain-restricted	domain-CT
-0.169491	4.7029	-1.63858	0.101638	0.716161	-4.80825	ENSG00000133121	STARD13	L2.3_M_NTC.BPD	L2.3	M	NTC.BPD	domain-restricted	domain-CT
-0.108141	6.57531	-1.79559	0.0728828	0.66456	-4.8084	ENSG00000172590	MRPL52	L2.3_M_NTC.BPD	L2.3	M	NTC.BPD	domain-restricted	domain-CT
0.123201	5.76498	1.76693	0.0775669	0.673879	-4.80842	ENSG00000104613	INTS10	L2.3_M_NTC.BPD	L2.3	M	NTC.BPD	domain-restricted	domain-CT
-0.360709	1.11263	-1.07488	0.282708	0.860025	-4.80898	ENSG00000280206	AC026401.3	L2.3_M_NTC.BPD	L2.3	M	NTC.BPD	domain-restricted	domain-CT
0.152384	4.69597	1.69474	0.0904581	0.698481	-4.80933	ENSG00000100027	YPEL1	L2.3_M_NTC.BPD	L2.3	M	NTC.BPD	domain-restricted	domain-CT
-0.216525	3.37812	-1.54728	0.122134	0.743055	-4.80936	ENSG00000154764	WNT7A	L2.3_M_NTC.BPD	L2.3	M	NTC.BPD	domain-restricted	domain-CT
-0.154427	5.05051	-1.71189	0.0872487	0.692565	-4.80974	ENSG00000185324	CDK10	L2.3_M_NTC.BPD	L2.3	M	NTC.BPD	domain-restricted	domain-CT
0.144046	5.15323	1.73654	0.0827985	0.683676	-4.81001	ENSG00000156959	LHFPL4	L2.3_M_NTC.BPD	L2.3	M	NTC.BPD	domain-restricted	domain-CT
-0.107195	6.48601	-1.80776	0.0709663	0.660715	-4.81119	ENSG00000113595	TRIM23	L2.3_M_NTC.BPD	L2.3	M	NTC.BPD	domain-restricted	domain-CT
-0.126396	5.96182	-1.78077	0.0752753	0.669554	-4.81134	ENSG00000172336	POP7	L2.3_M_NTC.BPD	L2.3	M	NTC.BPD	domain-restricted	domain-CT
-0.0882319	9.43397	-1.94644	0.0519021	0.611589	-4.81157	ENSG00000138078	PREPL	L2.3_M_NTC.BPD	L2.3	M	NTC.BPD	domain-restricted	domain-CT
-0.151303	5.03831	-1.68034	0.0932255	0.704005	-4.81198	ENSG00000163166	IWS1	L2.3_M_NTC.BPD	L2.3	M	NTC.BPD	domain-restricted	domain-CT
-0.141818	8.25915	-1.89591	0.0582937	0.630272	-4.81277	ENSG00000120694	HSPH1	L2.3_M_NTC.BPD	L2.3	M	NTC.BPD	domain-restricted	domain-CT
0.26774	2.48673	1.39162	0.164369	0.786603	-4.81439	ENSG00000269246	AC011445.2	L2.3_M_NTC.BPD	L2.3	M	NTC.BPD	domain-restricted	domain-CT
0.171424	4.1072	1.6227	0.104992	0.720794	-4.81609	ENSG00000163481	RNF25	L2.3_M_NTC.BPD	L2.3	M	NTC.BPD	domain-restricted	domain-CT
-0.146072	7.11238	-1.82001	0.0690884	0.656523	-4.81653	ENSG00000052802	MSMO1	L2.3_M_NTC.BPD	L2.3	M	NTC.BPD	domain-restricted	domain-CT
0.239291	2.64695	1.4798	0.139264	0.762327	-4.81654	ENSG00000141655	TNFRSF11A	L2.3_M_NTC.BPD	L2.3	M	NTC.BPD	domain-restricted	domain-CT
-0.127192	5.47897	-1.74107	0.0820006	0.682504	-4.81789	ENSG00000181817	LSM10	L2.3_M_NTC.BPD	L2.3	M	NTC.BPD	domain-restricted	domain-CT
0.238271	2.9531	1.46355	0.143652	0.766778	-4.8182	ENSG00000204767	INSYN2B	L2.3_M_NTC.BPD	L2.3	M	NTC.BPD	domain-restricted	domain-CT
-0.273515	2.69793	-1.35933	0.174371	0.794565	-4.81862	ENSG00000213390	ARHGAP19	L2.3_M_NTC.BPD	L2.3	M	NTC.BPD	domain-restricted	domain-CT
-0.24418	2.83422	-1.42575	0.154274	0.777637	-4.81899	ENSG00000286699	AC084198.2	L2.3_M_NTC.BPD	L2.3	M	NTC.BPD	domain-restricted	domain-CT
0.096075	7.14695	1.83242	0.0672076	0.652542	-4.81943	ENSG00000177885	GRB2	L2.3_M_NTC.BPD	L2.3	M	NTC.BPD	domain-restricted	domain-CT
-0.285257	2.09494	-1.40463	0.160463	0.783416	-4.81995	ENSG00000091482	SMPX	L2.3_M_NTC.BPD	L2.3	M	NTC.BPD	domain-restricted	domain-CT
-0.124208	5.90894	-1.77224	0.076681	0.672286	-4.82133	ENSG00000127870	RNF6	L2.3_M_NTC.BPD	L2.3	M	NTC.BPD	domain-restricted	domain-CT
-0.136294	7.38375	-1.83958	0.066157	0.649645	-4.82135	ENSG00000184752	NDUFA12	L2.3_M_NTC.BPD	L2.3	M	NTC.BPD	domain-restricted	domain-CT
-0.268814	2.88078	-1.36023	0.174084	0.79429	-4.82247	ENSG00000065675	PRKCQ	L2.3_M_NTC.BPD	L2.3	M	NTC.BPD	domain-restricted	domain-CT
0.276169	3.52467	1.42258	0.155196	0.778555	-4.82308	ENSG00000149633	KIAA1755	L2.3_M_NTC.BPD	L2.3	M	NTC.BPD	domain-restricted	domain-CT
0.141241	5.05544	1.70599	0.0883424	0.695013	-4.82345	ENSG00000274211	SOCS7	L2.3_M_NTC.BPD	L2.3	M	NTC.BPD	domain-restricted	domain-CT
-0.148951	5.14615	-1.70461	0.0886004	0.695659	-4.82351	ENSG00000129472	RAB2B	L2.3_M_NTC.BPD	L2.3	M	NTC.BPD	domain-restricted	domain-CT
-0.24623	2.35808	-1.40005	0.16183	0.784637	-4.82429	ENSG00000248994	AC124852.1	L2.3_M_NTC.BPD	L2.3	M	NTC.BPD	domain-restricted	domain-CT
-0.135797	5.65841	-1.74977	0.0804858	0.679949	-4.82485	ENSG00000145817	YIPF5	L2.3_M_NTC.BPD	L2.3	M	NTC.BPD	domain-restricted	domain-CT
0.268324	2.38607	1.35332	0.176283	0.796088	-4.82512	ENSG00000273001	AL731533.2	L2.3_M_NTC.BPD	L2.3	M	NTC.BPD	domain-restricted	domain-CT
-0.141158	5.06009	-1.69363	0.0906698	0.698802	-4.82581	ENSG00000152904	GGPS1	L2.3_M_NTC.BPD	L2.3	M	NTC.BPD	domain-restricted	domain-CT
-0.20813	3.8864	-1.53767	0.124467	0.745621	-4.82582	ENSG00000105655	ISYNA1	L2.3_M_NTC.BPD	L2.3	M	NTC.BPD	domain-restricted	domain-CT
-0.182111	4.2132	-1.6226	0.105012	0.720794	-4.82596	ENSG00000138030	KHK	L2.3_M_NTC.BPD	L2.3	M	NTC.BPD	domain-restricted	domain-CT
0.232327	2.87177	1.43508	0.151598	0.775257	-4.8263	ENSG00000278133	AC135050.6	L2.3_M_NTC.BPD	L2.3	M	NTC.BPD	domain-restricted	domain-CT
0.242592	3.03746	1.47558	0.140394	0.763353	-4.82707	ENSG00000276529	AP001505.1	L2.3_M_NTC.BPD	L2.3	M	NTC.BPD	domain-restricted	domain-CT
-0.247317	2.91388	-1.44748	0.148098	0.772245	-4.82716	ENSG00000285756	BX890604.2	L2.3_M_NTC.BPD	L2.3	M	NTC.BPD	domain-restricted	domain-CT
-0.296933	3.03023	-1.37175	0.170475	0.791561	-4.82757	ENSG00000142910	TINAGL1	L2.3_M_NTC.BPD	L2.3	M	NTC.BPD	domain-restricted	domain-CT
-0.14979	4.69957	-1.66494	0.0962595	0.708771	-4.82949	ENSG00000174547	MRPL11	L2.3_M_NTC.BPD	L2.3	M	NTC.BPD	domain-restricted	domain-CT
-0.282585	2.51337	-1.33537	0.182082	0.800462	-4.82951	ENSG00000178860	MSC	L2.3_M_NTC.BPD	L2.3	M	NTC.BPD	domain-restricted	domain-CT
-0.120491	7.3532	-1.82737	0.0679635	0.654028	-4.83003	ENSG00000186472	PCLO	L2.3_M_NTC.BPD	L2.3	M	NTC.BPD	domain-restricted	domain-CT
0.243462	3.13173	1.39124	0.164485	0.786658	-4.83028	ENSG00000169239	CA5B	L2.3_M_NTC.BPD	L2.3	M	NTC.BPD	domain-restricted	domain-CT
0.14634	5.39244	1.72991	0.0839777	0.686251	-4.83055	ENSG00000129911	KLF16	L2.3_M_NTC.BPD	L2.3	M	NTC.BPD	domain-restricted	domain-CT
-0.212478	4.50497	-1.55216	0.120965	0.741423	-4.83067	ENSG00000092758	COL9A3	L2.3_M_NTC.BPD	L2.3	M	NTC.BPD	domain-restricted	domain-CT
0.207741	3.40839	1.48301	0.138409	0.761203	-4.8307	ENSG00000198252	STYX	L2.3_M_NTC.BPD	L2.3	M	NTC.BPD	domain-restricted	domain-CT
0.15269	4.80628	1.66332	0.0965849	0.709301	-4.83125	ENSG00000181045	SLC26A11	L2.3_M_NTC.BPD	L2.3	M	NTC.BPD	domain-restricted	domain-CT
0.235426	4.07804	1.54468	0.122771	0.74375	-4.83254	ENSG00000109113	RAB34	L2.3_M_NTC.BPD	L2.3	M	NTC.BPD	domain-restricted	domain-CT
-0.136325	5.14207	-1.70614	0.0883149	0.694922	-4.83263	ENSG00000105171	POP4	L2.3_M_NTC.BPD	L2.3	M	NTC.BPD	domain-restricted	domain-CT
-0.298462	3.56183	-1.45589	0.145774	0.769581	-4.83285	ENSG00000203883	SOX18	L2.3_M_NTC.BPD	L2.3	M	NTC.BPD	domain-restricted	domain-CT
0.0793257	10.0267	1.95534	0.0508408	0.608296	-4.83323	ENSG00000171867	PRNP	L2.3_M_NTC.BPD	L2.3	M	NTC.BPD	domain-restricted	domain-CT
0.387764	1.93814	1.17552	0.240089	0.839384	-4.8339	ENSG00000251442	LINC01094	L2.3_M_NTC.BPD	L2.3	M	NTC.BPD	domain-restricted	domain-CT
0.280733	2.41316	1.32114	0.186779	0.80438	-4.83452	ENSG00000198496	NBR2	L2.3_M_NTC.BPD	L2.3	M	NTC.BPD	domain-restricted	domain-CT
0.145287	4.74224	1.68703	0.0919315	0.701342	-4.83507	ENSG00000125775	SDCBP2	L2.3_M_NTC.BPD	L2.3	M	NTC.BPD	domain-restricted	domain-CT
-0.22786	3.03429	-1.40952	0.159015	0.781905	-4.83509	ENSG00000178700	DHFR2	L2.3_M_NTC.BPD	L2.3	M	NTC.BPD	domain-restricted	domain-CT
0.261548	3.06432	1.37621	0.169087	0.790402	-4.8353	ENSG00000143842	SOX13	L2.3_M_NTC.BPD	L2.3	M	NTC.BPD	domain-restricted	domain-CT
0.244175	2.64058	1.40961	0.158989	0.781905	-4.83538	ENSG00000135835	KIAA1614	L2.3_M_NTC.BPD	L2.3	M	NTC.BPD	domain-restricted	domain-CT
-0.191346	3.46666	-1.51971	0.128923	0.750413	-4.83571	ENSG00000111224	PARP11	L2.3_M_NTC.BPD	L2.3	M	NTC.BPD	domain-restricted	domain-CT
-0.110017	6.85066	-1.8043	0.0715059	0.661938	-4.8361	ENSG00000128951	DUT	L2.3_M_NTC.BPD	L2.3	M	NTC.BPD	domain-restricted	domain-CT
-0.11136	6.49283	-1.79093	0.073629	0.666235	-4.83626	ENSG00000116752	BCAS2	L2.3_M_NTC.BPD	L2.3	M	NTC.BPD	domain-restricted	domain-CT
-0.104088	6.69914	-1.79048	0.0737015	0.666361	-4.83715	ENSG00000090060	PAPOLA	L2.3_M_NTC.BPD	L2.3	M	NTC.BPD	domain-restricted	domain-CT
-0.232775	3.19372	-1.45542	0.145889	0.769702	-4.83741	ENSG00000260664	AC004158.1	L2.3_M_NTC.BPD	L2.3	M	NTC.BPD	domain-restricted	domain-CT
0.0962299	8.60286	1.87632	0.0609228	0.637324	-4.83774	ENSG00000149294	NCAM1	L2.3_M_NTC.BPD	L2.3	M	NTC.BPD	domain-restricted	domain-CT
0.355924	1.78872	1.1179	0.263898	0.851097	-4.83807	ENSG00000154493	C10orf90	L2.3_M_NTC.BPD	L2.3	M	NTC.BPD	domain-restricted	domain-CT
-0.0893126	8.13917	-1.86493	0.0625044	0.640621	-4.83839	ENSG00000153130	SCOC	L2.3_M_NTC.BPD	L2.3	M	NTC.BPD	domain-restricted	domain-CT
-0.25226	2.99928	-1.50217	0.133393	0.755595	-4.83849	ENSG00000156414	TDRD9	L2.3_M_NTC.BPD	L2.3	M	NTC.BPD	domain-restricted	domain-CT
0.187556	4.26024	1.62649	0.104183	0.719354	-4.83851	ENSG00000183426	NPIPA1	L2.3_M_NTC.BPD	L2.3	M	NTC.BPD	domain-restricted	domain-CT
0.298616	2.23941	1.40556	0.160189	0.783084	-4.83852	ENSG00000119888	EPCAM	L2.3_M_NTC.BPD	L2.3	M	NTC.BPD	domain-restricted	domain-CT
-0.21154	3.03974	-1.49637	0.134896	0.757318	-4.8387	ENSG00000288187	CU633906.5	L2.3_M_NTC.BPD	L2.3	M	NTC.BPD	domain-restricted	domain-CT
-0.414777	3.76446	-1.4801	0.139199	0.762273	-4.83884	ENSG00000159189	C1QC	L2.3_M_NTC.BPD	L2.3	M	NTC.BPD	domain-restricted	domain-CT
-0.164823	4.4446	-1.62619	0.104248	0.719551	-4.83944	ENSG00000085760	MTIF2	L2.3_M_NTC.BPD	L2.3	M	NTC.BPD	domain-restricted	domain-CT
0.175146	4.42153	1.61073	0.107578	0.724453	-4.83981	ENSG00000104859	CLASRP	L2.3_M_NTC.BPD	L2.3	M	NTC.BPD	domain-restricted	domain-CT
0.239282	2.94098	1.4421	0.149609	0.773461	-4.84072	ENSG00000153132	CLGN	L2.3_M_NTC.BPD	L2.3	M	NTC.BPD	domain-restricted	domain-CT
-0.371357	0.957865	-1.03998	0.298621	0.867502	-4.84129	ENSG00000112837	TBX18	L2.3_M_NTC.BPD	L2.3	M	NTC.BPD	domain-restricted	domain-CT
0.172033	4.37066	1.61112	0.107491	0.724362	-4.84199	ENSG00000070495	JMJD6	L2.3_M_NTC.BPD	L2.3	M	NTC.BPD	domain-restricted	domain-CT
-0.0869841	7.78827	-1.84072	0.0659794	0.649138	-4.84243	ENSG00000150459	SAP18	L2.3_M_NTC.BPD	L2.3	M	NTC.BPD	domain-restricted	domain-CT
-0.098307	7.62937	-1.83353	0.0670418	0.652116	-4.84243	ENSG00000151150	ANK3	L2.3_M_NTC.BPD	L2.3	M	NTC.BPD	domain-restricted	domain-CT
-0.089798	8.38494	-1.87649	0.0608996	0.637316	-4.84253	ENSG00000128609	NDUFA5	L2.3_M_NTC.BPD	L2.3	M	NTC.BPD	domain-restricted	domain-CT
-0.254884	2.23359	-1.37986	0.167961	0.789523	-4.84276	ENSG00000152760	TCTEX1D1	L2.3_M_NTC.BPD	L2.3	M	NTC.BPD	domain-restricted	domain-CT
-0.111599	6.70992	-1.7892	0.0739072	0.666756	-4.84288	ENSG00000160752	FDPS	L2.3_M_NTC.BPD	L2.3	M	NTC.BPD	domain-restricted	domain-CT
-0.263092	2.56872	-1.36161	0.17365	0.793775	-4.84311	ENSG00000219607	PPP1R3G	L2.3_M_NTC.BPD	L2.3	M	NTC.BPD	domain-restricted	domain-CT
-0.127314	11.1036	-1.97334	0.0487622	0.602221	-4.84368	ENSG00000080824	HSP90AA1	L2.3_M_NTC.BPD	L2.3	M	NTC.BPD	domain-restricted	domain-CT
0.154419	4.56885	1.63906	0.101538	0.716038	-4.84424	ENSG00000204406	MBD5	L2.3_M_NTC.BPD	L2.3	M	NTC.BPD	domain-restricted	domain-CT
-0.128708	5.70916	-1.74361	0.0815557	0.68179	-4.84552	ENSG00000270170	NCBP2AS2	L2.3_M_NTC.BPD	L2.3	M	NTC.BPD	domain-restricted	domain-CT
-0.245712	3.13167	-1.47606	0.140264	0.76312	-4.84558	ENSG00000119147	ECRG4	L2.3_M_NTC.BPD	L2.3	M	NTC.BPD	domain-restricted	domain-CT
-0.112028	6.68346	-1.78392	0.0747607	0.668212	-4.8456	ENSG00000198648	STK39	L2.3_M_NTC.BPD	L2.3	M	NTC.BPD	domain-restricted	domain-CT
-0.162354	4.65445	-1.68187	0.0929292	0.703513	-4.84573	ENSG00000133302	SLF1	L2.3_M_NTC.BPD	L2.3	M	NTC.BPD	domain-restricted	domain-CT
-0.107158	6.80615	-1.79388	0.0731563	0.665176	-4.84629	ENSG00000152332	UHMK1	L2.3_M_NTC.BPD	L2.3	M	NTC.BPD	domain-restricted	domain-CT
-0.378269	1.70659	-1.04356	0.296958	0.86681	-4.84654	ENSG00000261329	AC016597.1	L2.3_M_NTC.BPD	L2.3	M	NTC.BPD	domain-restricted	domain-CT
-0.100031	7.35986	-1.82323	0.068589	0.655416	-4.84668	ENSG00000100804	PSMB5	L2.3_M_NTC.BPD	L2.3	M	NTC.BPD	domain-restricted	domain-CT
-0.247527	3.88164	-1.54044	0.123804	0.744838	-4.84833	ENSG00000125285	SOX21	L2.3_M_NTC.BPD	L2.3	M	NTC.BPD	domain-restricted	domain-CT
-0.153925	4.49485	-1.62855	0.103747	0.718754	-4.84865	ENSG00000167904	TMEM68	L2.3_M_NTC.BPD	L2.3	M	NTC.BPD	domain-restricted	domain-CT
0.181479	3.79665	1.53551	0.124997	0.746232	-4.8497	ENSG00000168256	NKIRAS2	L2.3_M_NTC.BPD	L2.3	M	NTC.BPD	domain-restricted	domain-CT
0.180978	4.094	1.56265	0.118473	0.738081	-4.85023	ENSG00000221821	C6orf226	L2.3_M_NTC.BPD	L2.3	M	NTC.BPD	domain-restricted	domain-CT
-0.103912	8.42751	-1.86955	0.0618596	0.6394	-4.85042	ENSG00000116288	PARK7	L2.3_M_NTC.BPD	L2.3	M	NTC.BPD	domain-restricted	domain-CT
0.16275	4.96468	1.65271	0.0987262	0.71183	-4.85198	ENSG00000231074	HCG18	L2.3_M_NTC.BPD	L2.3	M	NTC.BPD	domain-restricted	domain-CT
-0.183625	3.82808	-1.5329	0.12564	0.747167	-4.85271	ENSG00000197062	ZSCAN26	L2.3_M_NTC.BPD	L2.3	M	NTC.BPD	domain-restricted	domain-CT
0.231878	3.34173	1.49173	0.136107	0.758494	-4.85289	ENSG00000124302	CHST8	L2.3_M_NTC.BPD	L2.3	M	NTC.BPD	domain-restricted	domain-CT
0.13648	5.48445	1.74568	0.0811952	0.681252	-4.85316	ENSG00000103174	NAGPA	L2.3_M_NTC.BPD	L2.3	M	NTC.BPD	domain-restricted	domain-CT
0.140325	6.25943	1.77478	0.0762648	0.671392	-4.85336	ENSG00000154556	SORBS2	L2.3_M_NTC.BPD	L2.3	M	NTC.BPD	domain-restricted	domain-CT
0.141282	5.09154	1.68351	0.0926107	0.702939	-4.85352	ENSG00000136271	DDX56	L2.3_M_NTC.BPD	L2.3	M	NTC.BPD	domain-restricted	domain-CT
-0.134982	6.64542	-1.795	0.0729826	0.664809	-4.85353	ENSG00000166111	SVOP	L2.3_M_NTC.BPD	L2.3	M	NTC.BPD	domain-restricted	domain-CT
0.161928	4.6426	1.65679	0.0978985	0.710941	-4.85358	ENSG00000147799	ARHGAP39	L2.3_M_NTC.BPD	L2.3	M	NTC.BPD	domain-restricted	domain-CT
-0.117468	5.90343	-1.7376	0.0826112	0.68339	-4.85374	ENSG00000256537	SMIM10L1	L2.3_M_NTC.BPD	L2.3	M	NTC.BPD	domain-restricted	domain-CT
-0.270325	3.13889	-1.39404	0.163637	0.786063	-4.85383	ENSG00000132530	XAF1	L2.3_M_NTC.BPD	L2.3	M	NTC.BPD	domain-restricted	domain-CT
-0.192666	3.70292	-1.52754	0.126966	0.748521	-4.85404	ENSG00000152782	PANK1	L2.3_M_NTC.BPD	L2.3	M	NTC.BPD	domain-restricted	domain-CT
0.185153	4.26363	1.58122	0.114166	0.733182	-4.85408	ENSG00000168268	NT5DC2	L2.3_M_NTC.BPD	L2.3	M	NTC.BPD	domain-restricted	domain-CT
0.340281	2.242	1.29676	0.195038	0.811156	-4.85426	ENSG00000163638	ADAMTS9	L2.3_M_NTC.BPD	L2.3	M	NTC.BPD	domain-restricted	domain-CT
-0.159232	4.28354	-1.62059	0.105444	0.721308	-4.85434	ENSG00000132423	COQ3	L2.3_M_NTC.BPD	L2.3	M	NTC.BPD	domain-restricted	domain-CT
-0.173344	5.67831	-1.67264	0.0947426	0.706364	-4.85461	ENSG00000119655	NPC2	L2.3_M_NTC.BPD	L2.3	M	NTC.BPD	domain-restricted	domain-CT
0.193598	3.71361	1.5246	0.127697	0.749256	-4.85489	ENSG00000175104	TRAF6	L2.3_M_NTC.BPD	L2.3	M	NTC.BPD	domain-restricted	domain-CT
-0.140663	7.6286	-1.83482	0.0668624	0.651685	-4.85568	ENSG00000196937	FAM3C	L2.3_M_NTC.BPD	L2.3	M	NTC.BPD	domain-restricted	domain-CT
-0.169923	4.55239	-1.5935	0.111387	0.730245	-4.85578	ENSG00000176623	RMDN1	L2.3_M_NTC.BPD	L2.3	M	NTC.BPD	domain-restricted	domain-CT
-0.124067	6.05379	-1.7411	0.0819954	0.682502	-4.85661	ENSG00000115295	CLIP4	L2.3_M_NTC.BPD	L2.3	M	NTC.BPD	domain-restricted	domain-CT
0.12787	5.12894	1.69462	0.0904811	0.698492	-4.85692	ENSG00000171720	HDAC3	L2.3_M_NTC.BPD	L2.3	M	NTC.BPD	domain-restricted	domain-CT
0.142402	5.21547	1.68193	0.0929168	0.703483	-4.85952	ENSG00000081019	RSBN1	L2.3_M_NTC.BPD	L2.3	M	NTC.BPD	domain-restricted	domain-CT
-0.239484	2.37737	-1.32998	0.18385	0.801816	-4.85967	ENSG00000172878	METAP1D	L2.3_M_NTC.BPD	L2.3	M	NTC.BPD	domain-restricted	domain-CT
-0.308904	2.15403	-1.3004	0.193784	0.81018	-4.86015	ENSG00000197360	ZNF98	L2.3_M_NTC.BPD	L2.3	M	NTC.BPD	domain-restricted	domain-CT
0.226913	2.66485	1.36603	0.172259	0.792706	-4.86019	ENSG00000105865	DUS4L	L2.3_M_NTC.BPD	L2.3	M	NTC.BPD	domain-restricted	domain-CT
-0.130841	5.44937	-1.71551	0.086583	0.691232	-4.86069	ENSG00000049860	HEXB	L2.3_M_NTC.BPD	L2.3	M	NTC.BPD	domain-restricted	domain-CT
0.277624	2.07463	1.30204	0.193223	0.809763	-4.86105	ENSG00000254852	NPIPA2	L2.3_M_NTC.BPD	L2.3	M	NTC.BPD	domain-restricted	domain-CT
-0.218049	3.4956	-1.44836	0.147853	0.771949	-4.8611	ENSG00000196456	ZNF775	L2.3_M_NTC.BPD	L2.3	M	NTC.BPD	domain-restricted	domain-CT
-0.171833	5.0211	-1.67462	0.094348	0.705932	-4.86169	ENSG00000248455	LINC02217	L2.3_M_NTC.BPD	L2.3	M	NTC.BPD	domain-restricted	domain-CT
0.123371	8.17053	1.86399	0.0626437	0.640966	-4.86173	ENSG00000166257	SCN3B	L2.3_M_NTC.BPD	L2.3	M	NTC.BPD	domain-restricted	domain-CT
-0.171025	4.68838	-1.64256	0.10081	0.715057	-4.86257	ENSG00000270885	RASL10B	L2.3_M_NTC.BPD	L2.3	M	NTC.BPD	domain-restricted	domain-CT
-0.10133	7.46187	-1.82392	0.0684843	0.655154	-4.86279	ENSG00000100442	FKBP3	L2.3_M_NTC.BPD	L2.3	M	NTC.BPD	domain-restricted	domain-CT
0.217022	4.02862	1.52622	0.127296	0.748821	-4.86306	ENSG00000068001	HYAL2	L2.3_M_NTC.BPD	L2.3	M	NTC.BPD	domain-restricted	domain-CT
0.221604	3.14212	1.42857	0.153462	0.777039	-4.86336	ENSG00000168795	ZBTB5	L2.3_M_NTC.BPD	L2.3	M	NTC.BPD	domain-restricted	domain-CT
-0.154147	5.01037	-1.65171	0.098929	0.712249	-4.86366	ENSG00000163961	RNF168	L2.3_M_NTC.BPD	L2.3	M	NTC.BPD	domain-restricted	domain-CT
-0.184721	3.77932	-1.53331	0.125538	0.747077	-4.86386	ENSG00000196632	WNK3	L2.3_M_NTC.BPD	L2.3	M	NTC.BPD	domain-restricted	domain-CT
0.155553	4.8668	1.67009	0.0952378	0.706863	-4.86408	ENSG00000136040	PLXNC1	L2.3_M_NTC.BPD	L2.3	M	NTC.BPD	domain-restricted	domain-CT
-0.107481	6.01566	-1.73479	0.0831089	0.684262	-4.86468	ENSG00000055332	EIF2AK2	L2.3_M_NTC.BPD	L2.3	M	NTC.BPD	domain-restricted	domain-CT
-0.371969	2.40996	-1.24043	0.215138	0.824324	-4.86508	ENSG00000121933	TMIGD3	L2.3_M_NTC.BPD	L2.3	M	NTC.BPD	domain-restricted	domain-CT
0.153789	4.47875	1.64489	0.100329	0.714243	-4.86517	ENSG00000155893	PXYLP1	L2.3_M_NTC.BPD	L2.3	M	NTC.BPD	domain-restricted	domain-CT
0.265745	2.58337	1.32099	0.186827	0.804422	-4.86539	ENSG00000187840	EIF4EBP1	L2.3_M_NTC.BPD	L2.3	M	NTC.BPD	domain-restricted	domain-CT
-0.102842	6.48359	-1.77562	0.0761206	0.671193	-4.86576	ENSG00000141698	NT5C3B	L2.3_M_NTC.BPD	L2.3	M	NTC.BPD	domain-restricted	domain-CT
0.237595	2.5531	1.34048	0.180414	0.79918	-4.86667	ENSG00000221926	TRIM16	L2.3_M_NTC.BPD	L2.3	M	NTC.BPD	domain-restricted	domain-CT
-0.352744	0.961588	-0.911329	0.362357	0.892091	-4.86702	ENSG00000221887	HMSD	L2.3_M_NTC.BPD	L2.3	M	NTC.BPD	domain-restricted	domain-CT
0.222337	2.99855	1.42871	0.153422	0.777039	-4.86709	ENSG00000198182	ZNF607	L2.3_M_NTC.BPD	L2.3	M	NTC.BPD	domain-restricted	domain-CT
-0.192414	3.3359	-1.4964	0.134888	0.757318	-4.86721	ENSG00000126953	TIMM8A	L2.3_M_NTC.BPD	L2.3	M	NTC.BPD	domain-restricted	domain-CT
0.295113	2.09198	1.2216	0.222168	0.82889	-4.86784	ENSG00000166689	PLEKHA7	L2.3_M_NTC.BPD	L2.3	M	NTC.BPD	domain-restricted	domain-CT
-0.123272	5.6458	-1.70984	0.0876271	0.693332	-4.86853	ENSG00000108439	PNPO	L2.3_M_NTC.BPD	L2.3	M	NTC.BPD	domain-restricted	domain-CT
-0.421212	2.43613	-1.27153	0.203873	0.817306	-4.8686	ENSG00000203747	FCGR3A	L2.3_M_NTC.BPD	L2.3	M	NTC.BPD	domain-restricted	domain-CT
0.195576	3.14224	1.46259	0.143915	0.767061	-4.86886	ENSG00000168778	TCTN2	L2.3_M_NTC.BPD	L2.3	M	NTC.BPD	domain-restricted	domain-CT
-0.138013	5.3353	-1.68032	0.0932293	0.704005	-4.86946	ENSG00000166347	CYB5A	L2.3_M_NTC.BPD	L2.3	M	NTC.BPD	domain-restricted	domain-CT
0.243332	2.28612	1.31805	0.187812	0.805267	-4.87015	ENSG00000247400	DNAJC3-DT	L2.3_M_NTC.BPD	L2.3	M	NTC.BPD	domain-restricted	domain-CT
-0.144884	6.85566	-1.75918	0.0788836	0.676777	-4.87033	ENSG00000157827	FMNL2	L2.3_M_NTC.BPD	L2.3	M	NTC.BPD	domain-restricted	domain-CT
0.16553	4.528	1.61174	0.107356	0.724009	-4.87143	ENSG00000119772	DNMT3A	L2.3_M_NTC.BPD	L2.3	M	NTC.BPD	domain-restricted	domain-CT
0.132415	5.79999	1.72397	0.085045	0.688272	-4.87156	ENSG00000232859	LYRM9	L2.3_M_NTC.BPD	L2.3	M	NTC.BPD	domain-restricted	domain-CT
-0.134285	5.35227	-1.67168	0.0949219	0.706517	-4.87181	ENSG00000214413	BBIP1	L2.3_M_NTC.BPD	L2.3	M	NTC.BPD	domain-restricted	domain-CT
0.179036	4.50022	1.58125	0.11416	0.733179	-4.87202	ENSG00000128791	TWSG1	L2.3_M_NTC.BPD	L2.3	M	NTC.BPD	domain-restricted	domain-CT
0.176024	3.73241	1.54136	0.123568	0.744525	-4.87232	ENSG00000105656	ELL	L2.3_M_NTC.BPD	L2.3	M	NTC.BPD	domain-restricted	domain-CT
0.488034	1.60404	1.2125	0.225642	0.831168	-4.87329	ENSG00000266489	AC007922.3	L2.3_M_NTC.BPD	L2.3	M	NTC.BPD	domain-restricted	domain-CT
0.122912	5.99933	1.73842	0.0824668	0.683161	-4.87345	ENSG00000101150	TPD52L2	L2.3_M_NTC.BPD	L2.3	M	NTC.BPD	domain-restricted	domain-CT
0.147368	4.61048	1.62341	0.104839	0.720595	-4.87351	ENSG00000041988	THAP3	L2.3_M_NTC.BPD	L2.3	M	NTC.BPD	domain-restricted	domain-CT
0.195686	3.58628	1.51133	0.131042	0.752681	-4.87467	ENSG00000168005	SPINDOC	L2.3_M_NTC.BPD	L2.3	M	NTC.BPD	domain-restricted	domain-CT
-0.109767	6.11983	-1.7422	0.0818024	0.682274	-4.87506	ENSG00000135778	NTPCR	L2.3_M_NTC.BPD	L2.3	M	NTC.BPD	domain-restricted	domain-CT
0.154099	5.08781	1.69255	0.0908752	0.699317	-4.8751	ENSG00000112149	CD83	L2.3_M_NTC.BPD	L2.3	M	NTC.BPD	domain-restricted	domain-CT
-0.208281	3.26272	-1.4338	0.151963	0.775552	-4.87519	ENSG00000115970	THADA	L2.3_M_NTC.BPD	L2.3	M	NTC.BPD	domain-restricted	domain-CT
-0.153042	5.09061	-1.64004	0.101333	0.715729	-4.8753	ENSG00000149311	ATM	L2.3_M_NTC.BPD	L2.3	M	NTC.BPD	domain-restricted	domain-CT
-0.121346	5.88098	-1.71867	0.0860056	0.690217	-4.87622	ENSG00000122033	MTIF3	L2.3_M_NTC.BPD	L2.3	M	NTC.BPD	domain-restricted	domain-CT
-0.144603	4.74579	-1.62631	0.104222	0.719481	-4.87729	ENSG00000156110	ADK	L2.3_M_NTC.BPD	L2.3	M	NTC.BPD	domain-restricted	domain-CT
-0.168809	4.09	-1.57884	0.114711	0.733969	-4.87782	ENSG00000136197	C7orf25	L2.3_M_NTC.BPD	L2.3	M	NTC.BPD	domain-restricted	domain-CT
-0.130736	6.60769	-1.7795	0.0754872	0.669954	-4.87788	ENSG00000135002	RFK	L2.3_M_NTC.BPD	L2.3	M	NTC.BPD	domain-restricted	domain-CT
-0.141317	5.2613	-1.65144	0.0989842	0.712323	-4.87789	ENSG00000197702	PARVA	L2.3_M_NTC.BPD	L2.3	M	NTC.BPD	domain-restricted	domain-CT
0.189164	3.76849	1.54931	0.121646	0.742396	-4.87801	ENSG00000102302	FGD1	L2.3_M_NTC.BPD	L2.3	M	NTC.BPD	domain-restricted	domain-CT
0.121698	6.30662	1.76778	0.0774249	0.673624	-4.87805	ENSG00000119042	SATB2	L2.3_M_NTC.BPD	L2.3	M	NTC.BPD	domain-restricted	domain-CT
0.246134	2.38622	1.30741	0.191396	0.808165	-4.87845	ENSG00000214114	MYCBP	L2.3_M_NTC.BPD	L2.3	M	NTC.BPD	domain-restricted	domain-CT
0.183971	3.66758	1.49095	0.136313	0.758721	-4.8785	ENSG00000114739	ACVR2B	L2.3_M_NTC.BPD	L2.3	M	NTC.BPD	domain-restricted	domain-CT
-0.146412	4.91144	-1.65603	0.098051	0.711126	-4.87923	ENSG00000135336	ORC3	L2.3_M_NTC.BPD	L2.3	M	NTC.BPD	domain-restricted	domain-CT
-0.172608	4.58089	-1.62795	0.103872	0.718906	-4.87925	ENSG00000157601	MX1	L2.3_M_NTC.BPD	L2.3	M	NTC.BPD	domain-restricted	domain-CT
0.144215	4.67695	1.6403	0.10128	0.715655	-4.87932	ENSG00000143398	PIP5K1A	L2.3_M_NTC.BPD	L2.3	M	NTC.BPD	domain-restricted	domain-CT
0.196931	3.42246	1.46177	0.144141	0.767258	-4.88084	ENSG00000145604	SKP2	L2.3_M_NTC.BPD	L2.3	M	NTC.BPD	domain-restricted	domain-CT
0.405108	1.60047	1.02636	0.304991	0.870329	-4.88155	ENSG00000163431	LMOD1	L2.3_M_NTC.BPD	L2.3	M	NTC.BPD	domain-restricted	domain-CT
-0.238547	1.10862	-1.29512	0.195598	0.811506	-4.88223	ENSG00000099715	PCDH11Y	L2.3_M_NTC.BPD	L2.3	M	NTC.BPD	domain-restricted	domain-CT
-0.309802	2.91615	-1.29668	0.195066	0.811161	-4.88241	ENSG00000142173	COL6A2	L2.3_M_NTC.BPD	L2.3	M	NTC.BPD	domain-restricted	domain-CT
0.15252	4.72023	1.59644	0.110728	0.729346	-4.88265	ENSG00000172493	AFF1	L2.3_M_NTC.BPD	L2.3	M	NTC.BPD	domain-restricted	domain-CT
-0.147371	7.70422	-1.83486	0.0668582	0.651685	-4.88322	ENSG00000105711	SCN1B	L2.3_M_NTC.BPD	L2.3	M	NTC.BPD	domain-restricted	domain-CT
-0.276348	3.3561	-1.39968	0.161949	0.784688	-4.88368	ENSG00000166426	CRABP1	L2.3_M_NTC.BPD	L2.3	M	NTC.BPD	domain-restricted	domain-CT
0.201628	3.55726	1.46701	0.142709	0.765791	-4.88384	ENSG00000262454	MIR193BHG	L2.3_M_NTC.BPD	L2.3	M	NTC.BPD	domain-restricted	domain-CT
0.171876	5.73863	1.69044	0.0912901	0.700154	-4.88456	ENSG00000143384	MCL1	L2.3_M_NTC.BPD	L2.3	M	NTC.BPD	domain-restricted	domain-CT
-0.24125	3.15738	-1.39503	0.163339	0.785944	-4.88472	ENSG00000136114	THSD1	L2.3_M_NTC.BPD	L2.3	M	NTC.BPD	domain-restricted	domain-CT
0.187736	3.96866	1.5081	0.131867	0.753665	-4.88551	ENSG00000214706	IFRD2	L2.3_M_NTC.BPD	L2.3	M	NTC.BPD	domain-restricted	domain-CT
-0.366921	0.865551	-0.874495	0.382073	0.898542	-4.88622	ENSG00000162692	VCAM1	L2.3_M_NTC.BPD	L2.3	M	NTC.BPD	domain-restricted	domain-CT
-0.114658	5.88614	-1.72613	0.0846549	0.687525	-4.88736	ENSG00000197157	SND1	L2.3_M_NTC.BPD	L2.3	M	NTC.BPD	domain-restricted	domain-CT
0.165603	4.01957	1.5607	0.118935	0.738931	-4.88767	ENSG00000153066	TXNDC11	L2.3_M_NTC.BPD	L2.3	M	NTC.BPD	domain-restricted	domain-CT
-0.193137	4.11267	-1.49277	0.135834	0.758191	-4.8882	ENSG00000133056	PIK3C2B	L2.3_M_NTC.BPD	L2.3	M	NTC.BPD	domain-restricted	domain-CT
-0.123313	6.17168	-1.74407	0.0814765	0.681579	-4.8895	ENSG00000164332	UBLCP1	L2.3_M_NTC.BPD	L2.3	M	NTC.BPD	domain-restricted	domain-CT
0.167667	4.12044	1.56406	0.118143	0.737787	-4.88955	ENSG00000108984	MAP2K6	L2.3_M_NTC.BPD	L2.3	M	NTC.BPD	domain-restricted	domain-CT
0.311704	1.88271	1.1293	0.259063	0.848809	-4.88984	ENSG00000137628	DDX60	L2.3_M_NTC.BPD	L2.3	M	NTC.BPD	domain-restricted	domain-CT
-0.269788	2.42001	-1.25174	0.210977	0.82212	-4.89069	ENSG00000101331	CCM2L	L2.3_M_NTC.BPD	L2.3	M	NTC.BPD	domain-restricted	domain-CT
-0.178485	5.13266	-1.63666	0.102045	0.716663	-4.89192	ENSG00000026297	RNASET2	L2.3_M_NTC.BPD	L2.3	M	NTC.BPD	domain-restricted	domain-CT
-0.105311	8.88471	-1.8701	0.0617823	0.639212	-4.89215	ENSG00000126267	COX6B1	L2.3_M_NTC.BPD	L2.3	M	NTC.BPD	domain-restricted	domain-CT
0.148577	4.8165	1.64707	0.0998794	0.713535	-4.89226	ENSG00000144659	SLC25A38	L2.3_M_NTC.BPD	L2.3	M	NTC.BPD	domain-restricted	domain-CT
0.147004	5.45652	1.6742	0.0944267	0.705955	-4.89245	ENSG00000177706	FAM20C	L2.3_M_NTC.BPD	L2.3	M	NTC.BPD	domain-restricted	domain-CT
0.0718	8.5552	1.85829	0.0634421	0.6426	-4.89391	ENSG00000173726	TOMM20	L2.3_M_NTC.BPD	L2.3	M	NTC.BPD	domain-restricted	domain-CT
-0.192516	3.79843	-1.50269	0.133256	0.7554	-4.89454	ENSG00000243708	PLA2G4B	L2.3_M_NTC.BPD	L2.3	M	NTC.BPD	domain-restricted	domain-CT
-0.245239	2.47477	-1.33368	0.182635	0.800853	-4.89497	ENSG00000034533	ASTE1	L2.3_M_NTC.BPD	L2.3	M	NTC.BPD	domain-restricted	domain-CT
-0.107493	6.47818	-1.76173	0.0784417	0.675696	-4.89566	ENSG00000278291	AL161772.1	L2.3_M_NTC.BPD	L2.3	M	NTC.BPD	domain-restricted	domain-CT
0.250426	4.7498	1.5531	0.120754	0.741011	-4.89566	ENSG00000072952	MRVI1	L2.3_M_NTC.BPD	L2.3	M	NTC.BPD	domain-restricted	domain-CT
0.427194	0.357577	0.779771	0.435723	0.915364	-4.89621	ENSG00000118271	TTR	L2.3_M_NTC.BPD	L2.3	M	NTC.BPD	domain-restricted	domain-CT
-0.103463	7.04427	-1.784	0.0747484	0.668212	-4.89624	ENSG00000149575	SCN2B	L2.3_M_NTC.BPD	L2.3	M	NTC.BPD	domain-restricted	domain-CT
0.157775	4.53066	1.56963	0.116839	0.736451	-4.89651	ENSG00000122008	POLK	L2.3_M_NTC.BPD	L2.3	M	NTC.BPD	domain-restricted	domain-CT
-0.0768296	10.1998	-1.91839	0.0553665	0.622111	-4.89655	ENSG00000178980	SELENOW	L2.3_M_NTC.BPD	L2.3	M	NTC.BPD	domain-restricted	domain-CT
0.17236	3.81472	1.50501	0.13266	0.754724	-4.89668	ENSG00000186448	ZNF197	L2.3_M_NTC.BPD	L2.3	M	NTC.BPD	domain-restricted	domain-CT
0.227407	2.73322	1.39691	0.162773	0.785368	-4.89689	ENSG00000178015	GPR150	L2.3_M_NTC.BPD	L2.3	M	NTC.BPD	domain-restricted	domain-CT
0.124886	5.56361	1.67994	0.0933031	0.70417	-4.8977	ENSG00000112787	FBRSL1	L2.3_M_NTC.BPD	L2.3	M	NTC.BPD	domain-restricted	domain-CT
-0.123522	5.71652	-1.6967	0.0900867	0.698021	-4.89776	ENSG00000204568	MRPS18B	L2.3_M_NTC.BPD	L2.3	M	NTC.BPD	domain-restricted	domain-CT
-0.08445	7.51596	-1.80632	0.0711903	0.660987	-4.89799	ENSG00000172301	COPRS	L2.3_M_NTC.BPD	L2.3	M	NTC.BPD	domain-restricted	domain-CT
-0.110704	8.83052	-1.87141	0.0616016	0.63889	-4.89806	ENSG00000102144	PGK1	L2.3_M_NTC.BPD	L2.3	M	NTC.BPD	domain-restricted	domain-CT
0.188397	3.97525	1.52165	0.128436	0.749903	-4.89807	ENSG00000169627	BOLA2B	L2.3_M_NTC.BPD	L2.3	M	NTC.BPD	domain-restricted	domain-CT
-0.152694	4.74323	-1.60963	0.107817	0.724859	-4.89834	ENSG00000149743	TRPT1	L2.3_M_NTC.BPD	L2.3	M	NTC.BPD	domain-restricted	domain-CT
0.310749	2.34226	1.30643	0.191733	0.808451	-4.8988	ENSG00000226179	LINC00685	L2.3_M_NTC.BPD	L2.3	M	NTC.BPD	domain-restricted	domain-CT
-0.219442	3.86057	-1.49275	0.135844	0.758191	-4.89882	ENSG00000150594	ADRA2A	L2.3_M_NTC.BPD	L2.3	M	NTC.BPD	domain-restricted	domain-CT
-0.130305	5.08906	-1.66223	0.0968028	0.709454	-4.89906	ENSG00000156990	RPUSD3	L2.3_M_NTC.BPD	L2.3	M	NTC.BPD	domain-restricted	domain-CT
0.14545	5.75474	1.68898	0.091558	0.700666	-4.8998	ENSG00000166123	GPT2	L2.3_M_NTC.BPD	L2.3	M	NTC.BPD	domain-restricted	domain-CT
-0.25382	3.68512	-1.42758	0.153756	0.777323	-4.90168	ENSG00000131899	LLGL1	L2.3_M_NTC.BPD	L2.3	M	NTC.BPD	domain-restricted	domain-CT
0.120277	6.02956	1.71991	0.0857811	0.689755	-4.9021	ENSG00000163637	PRICKLE2	L2.3_M_NTC.BPD	L2.3	M	NTC.BPD	domain-restricted	domain-CT
-0.157571	4.36033	-1.56868	0.117063	0.736829	-4.90212	ENSG00000176894	PXMP2	L2.3_M_NTC.BPD	L2.3	M	NTC.BPD	domain-restricted	domain-CT
-0.218263	2.94256	-1.40381	0.160709	0.783672	-4.90231	ENSG00000214376	VSTM5	L2.3_M_NTC.BPD	L2.3	M	NTC.BPD	domain-restricted	domain-CT
-0.312464	1.77241	-1.21831	0.223414	0.829713	-4.90315	ENSG00000231824	AKAIN1	L2.3_M_NTC.BPD	L2.3	M	NTC.BPD	domain-restricted	domain-CT
0.0994712	6.76983	1.76355	0.0781347	0.67507	-4.90422	ENSG00000072803	FBXW11	L2.3_M_NTC.BPD	L2.3	M	NTC.BPD	domain-restricted	domain-CT
0.112039	6.02403	1.7214	0.0855098	0.689024	-4.90431	ENSG00000142687	KIAA0319L	L2.3_M_NTC.BPD	L2.3	M	NTC.BPD	domain-restricted	domain-CT
0.200154	5.34064	1.64372	0.100585	0.714709	-4.90546	ENSG00000144908	ALDH1L1	L2.3_M_NTC.BPD	L2.3	M	NTC.BPD	domain-restricted	domain-CT
0.159225	4.19105	1.55893	0.119353	0.739299	-4.90583	ENSG00000179151	EDC3	L2.3_M_NTC.BPD	L2.3	M	NTC.BPD	domain-restricted	domain-CT
0.117314	6.00404	1.71905	0.0859367	0.690059	-4.9064	ENSG00000144560	VGLL4	L2.3_M_NTC.BPD	L2.3	M	NTC.BPD	domain-restricted	domain-CT
-0.420047	2.97261	-1.38696	0.165801	0.787693	-4.90711	ENSG00000226686	LINC01535	L2.3_M_NTC.BPD	L2.3	M	NTC.BPD	domain-restricted	domain-CT
0.163941	4.96409	1.6142	0.106821	0.723405	-4.90712	ENSG00000163660	CCNL1	L2.3_M_NTC.BPD	L2.3	M	NTC.BPD	domain-restricted	domain-CT
-0.216494	2.79337	-1.42725	0.153844	0.777374	-4.90763	ENSG00000205277	MUC12	L2.3_M_NTC.BPD	L2.3	M	NTC.BPD	domain-restricted	domain-CT
0.17675	4.27124	1.5551	0.120262	0.740462	-4.90835	ENSG00000106351	AGFG2	L2.3_M_NTC.BPD	L2.3	M	NTC.BPD	domain-restricted	domain-CT
0.174989	4.02904	1.50417	0.132876	0.75494	-4.90851	ENSG00000174718	RESF1	L2.3_M_NTC.BPD	L2.3	M	NTC.BPD	domain-restricted	domain-CT
0.131493	6.71094	1.76555	0.0778035	0.674243	-4.90873	ENSG00000119138	KLF9	L2.3_M_NTC.BPD	L2.3	M	NTC.BPD	domain-restricted	domain-CT
0.200879	3.44316	1.45496	0.146018	0.769829	-4.91025	ENSG00000157600	TMEM164	L2.3_M_NTC.BPD	L2.3	M	NTC.BPD	domain-restricted	domain-CT
-0.151998	4.75889	-1.58878	0.112449	0.7313	-4.91057	ENSG00000083444	PLOD1	L2.3_M_NTC.BPD	L2.3	M	NTC.BPD	domain-restricted	domain-CT
0.18606	3.67846	1.49978	0.134009	0.756514	-4.91068	ENSG00000111252	SH2B3	L2.3_M_NTC.BPD	L2.3	M	NTC.BPD	domain-restricted	domain-CT
0.18474	3.92755	1.47434	0.140727	0.763674	-4.91069	ENSG00000135148	TRAFD1	L2.3_M_NTC.BPD	L2.3	M	NTC.BPD	domain-restricted	domain-CT
0.123507	5.68231	1.68403	0.0925093	0.702747	-4.91128	ENSG00000105438	KDELR1	L2.3_M_NTC.BPD	L2.3	M	NTC.BPD	domain-restricted	domain-CT
-0.200678	3.80543	-1.49536	0.135158	0.757433	-4.91147	ENSG00000180875	GREM2	L2.3_M_NTC.BPD	L2.3	M	NTC.BPD	domain-restricted	domain-CT
0.228141	2.6003	1.32384	0.185881	0.803614	-4.91153	ENSG00000120370	GORAB	L2.3_M_NTC.BPD	L2.3	M	NTC.BPD	domain-restricted	domain-CT
-0.252744	2.30172	-1.29343	0.196182	0.811972	-4.91154	ENSG00000129646	QRICH2	L2.3_M_NTC.BPD	L2.3	M	NTC.BPD	domain-restricted	domain-CT
-0.237044	5.57879	-1.63	0.103454	0.718352	-4.91161	ENSG00000103811	CTSH	L2.3_M_NTC.BPD	L2.3	M	NTC.BPD	domain-restricted	domain-CT
0.116164	6.44846	1.74182	0.0818691	0.682323	-4.9118	ENSG00000130779	CLIP1	L2.3_M_NTC.BPD	L2.3	M	NTC.BPD	domain-restricted	domain-CT
0.112792	5.86813	1.70421	0.0886744	0.695678	-4.91303	ENSG00000169217	CD2BP2	L2.3_M_NTC.BPD	L2.3	M	NTC.BPD	domain-restricted	domain-CT
-0.0954944	9.39834	-1.88282	0.0600356	0.635317	-4.91325	ENSG00000142168	SOD1	L2.3_M_NTC.BPD	L2.3	M	NTC.BPD	domain-restricted	domain-CT
-0.276493	4.92059	-1.50866	0.131739	0.753496	-4.91362	ENSG00000117318	ID3	L2.3_M_NTC.BPD	L2.3	M	NTC.BPD	domain-restricted	domain-CT
-0.163916	4.26243	-1.56971	0.116822	0.736433	-4.91366	ENSG00000170855	TRIAP1	L2.3_M_NTC.BPD	L2.3	M	NTC.BPD	domain-restricted	domain-CT
-0.155617	4.5675	-1.5792	0.114628	0.733797	-4.91386	ENSG00000165819	METTL3	L2.3_M_NTC.BPD	L2.3	M	NTC.BPD	domain-restricted	domain-CT
0.218297	2.98904	1.41291	0.158016	0.780834	-4.91423	ENSG00000106327	TFR2	L2.3_M_NTC.BPD	L2.3	M	NTC.BPD	domain-restricted	domain-CT
0.0847316	7.76225	1.80906	0.0707635	0.660442	-4.91435	ENSG00000198408	OGA	L2.3_M_NTC.BPD	L2.3	M	NTC.BPD	domain-restricted	domain-CT
0.261896	2.18647	1.30381	0.19262	0.809253	-4.91512	ENSG00000224420	ADM5	L2.3_M_NTC.BPD	L2.3	M	NTC.BPD	domain-restricted	domain-CT
0.111933	6.91	1.7603	0.0786846	0.676413	-4.91526	ENSG00000182944	EWSR1	L2.3_M_NTC.BPD	L2.3	M	NTC.BPD	domain-restricted	domain-CT
-0.176065	4.23807	-1.51909	0.12908	0.750528	-4.91529	ENSG00000115109	EPB41L5	L2.3_M_NTC.BPD	L2.3	M	NTC.BPD	domain-restricted	domain-CT
0.248431	2.56381	1.27126	0.203954	0.817324	-4.91609	ENSG00000185100	ADSSL1	L2.3_M_NTC.BPD	L2.3	M	NTC.BPD	domain-restricted	domain-CT
0.252673	2.29558	1.3059	0.191907	0.808645	-4.91612	ENSG00000274026	FAM27E3	L2.3_M_NTC.BPD	L2.3	M	NTC.BPD	domain-restricted	domain-CT
0.143742	5.10469	1.64841	0.099605	0.713168	-4.91637	ENSG00000259330	INAFM2	L2.3_M_NTC.BPD	L2.3	M	NTC.BPD	domain-restricted	domain-CT
-0.140444	5.40512	-1.6624	0.0967673	0.709454	-4.91718	ENSG00000066027	PPP2R5A	L2.3_M_NTC.BPD	L2.3	M	NTC.BPD	domain-restricted	domain-CT
-0.206074	4.55945	-1.48706	0.13734	0.760036	-4.91738	ENSG00000135905	DOCK10	L2.3_M_NTC.BPD	L2.3	M	NTC.BPD	domain-restricted	domain-CT
0.146617	5.16757	1.63692	0.101983	0.716551	-4.91781	ENSG00000068024	HDAC4	L2.3_M_NTC.BPD	L2.3	M	NTC.BPD	domain-restricted	domain-CT
0.179826	3.96193	1.51957	0.128957	0.750461	-4.91787	ENSG00000007545	CRAMP1	L2.3_M_NTC.BPD	L2.3	M	NTC.BPD	domain-restricted	domain-CT
-0.20396	4.6025	-1.5055	0.132539	0.754623	-4.91796	ENSG00000235823	OLMALINC	L2.3_M_NTC.BPD	L2.3	M	NTC.BPD	domain-restricted	domain-CT
0.17631	3.72619	1.53064	0.126198	0.747519	-4.918	ENSG00000129993	CBFA2T3	L2.3_M_NTC.BPD	L2.3	M	NTC.BPD	domain-restricted	domain-CT
0.175372	4.83023	1.64089	0.101164	0.715493	-4.91806	ENSG00000149527	PLCH2	L2.3_M_NTC.BPD	L2.3	M	NTC.BPD	domain-restricted	domain-CT
-0.115308	11.5577	-1.94503	0.052078	0.612196	-4.91806	ENSG00000132639	SNAP25	L2.3_M_NTC.BPD	L2.3	M	NTC.BPD	domain-restricted	domain-CT
0.110783	6.88631	1.74908	0.0806056	0.680216	-4.91844	ENSG00000133313	CNDP2	L2.3_M_NTC.BPD	L2.3	M	NTC.BPD	domain-restricted	domain-CT
-0.176454	4.46547	-1.5555	0.120166	0.740388	-4.9187	ENSG00000139631	CSAD	L2.3_M_NTC.BPD	L2.3	M	NTC.BPD	domain-restricted	domain-CT
0.223196	2.66751	1.34966	0.177452	0.79679	-4.91901	ENSG00000272462	U91328.1	L2.3_M_NTC.BPD	L2.3	M	NTC.BPD	domain-restricted	domain-CT
0.106528	6.53127	1.73842	0.0824661	0.683161	-4.91905	ENSG00000158526	TSR2	L2.3_M_NTC.BPD	L2.3	M	NTC.BPD	domain-restricted	domain-CT
0.168705	3.71609	1.49282	0.135822	0.758178	-4.91907	ENSG00000162139	NEU3	L2.3_M_NTC.BPD	L2.3	M	NTC.BPD	domain-restricted	domain-CT
0.138096	4.64023	1.61186	0.107331	0.723975	-4.91966	ENSG00000156050	FAM161B	L2.3_M_NTC.BPD	L2.3	M	NTC.BPD	domain-restricted	domain-CT
-0.14438	4.7304	-1.60363	0.109134	0.72701	-4.91971	ENSG00000111850	SMIM8	L2.3_M_NTC.BPD	L2.3	M	NTC.BPD	domain-restricted	domain-CT
-0.148027	4.52185	-1.5789	0.114698	0.733949	-4.92023	ENSG00000179941	BBS10	L2.3_M_NTC.BPD	L2.3	M	NTC.BPD	domain-restricted	domain-CT
0.115341	6.02982	1.71081	0.0874485	0.693015	-4.92037	ENSG00000131165	CHMP1A	L2.3_M_NTC.BPD	L2.3	M	NTC.BPD	domain-restricted	domain-CT
0.109535	6.20999	1.71574	0.0865409	0.691177	-4.92047	ENSG00000108256	NUFIP2	L2.3_M_NTC.BPD	L2.3	M	NTC.BPD	domain-restricted	domain-CT
-0.130064	5.21202	-1.64299	0.100721	0.714899	-4.92071	ENSG00000130816	DNMT1	L2.3_M_NTC.BPD	L2.3	M	NTC.BPD	domain-restricted	domain-CT
-0.131705	5.99651	-1.72082	0.0856141	0.689207	-4.92103	ENSG00000165209	STRBP	L2.3_M_NTC.BPD	L2.3	M	NTC.BPD	domain-restricted	domain-CT
-0.125176	7.65904	-1.80222	0.0718406	0.662849	-4.92129	ENSG00000114784	EIF1B	L2.3_M_NTC.BPD	L2.3	M	NTC.BPD	domain-restricted	domain-CT
0.211245	3.12428	1.39223	0.164185	0.78649	-4.92208	ENSG00000197375	SLC22A5	L2.3_M_NTC.BPD	L2.3	M	NTC.BPD	domain-restricted	domain-CT
0.138105	7.54064	1.77619	0.0760384	0.671128	-4.92217	ENSG00000136717	BIN1	L2.3_M_NTC.BPD	L2.3	M	NTC.BPD	domain-restricted	domain-CT
-0.192233	3.63773	-1.45269	0.146647	0.770705	-4.92236	ENSG00000167842	MIS12	L2.3_M_NTC.BPD	L2.3	M	NTC.BPD	domain-restricted	domain-CT
-0.194936	3.44119	-1.39722	0.16268	0.785255	-4.92237	ENSG00000172888	ZNF621	L2.3_M_NTC.BPD	L2.3	M	NTC.BPD	domain-restricted	domain-CT
-0.273406	2.8211	-1.19167	0.233692	0.8361	-4.92288	ENSG00000082482	KCNK2	L2.3_M_NTC.BPD	L2.3	M	NTC.BPD	domain-restricted	domain-CT
-0.132904	5.28023	-1.66307	0.0966331	0.709325	-4.92316	ENSG00000095002	MSH2	L2.3_M_NTC.BPD	L2.3	M	NTC.BPD	domain-restricted	domain-CT
-0.10034	7.21627	-1.7747	0.0762726	0.671398	-4.92342	ENSG00000128463	EMC4	L2.3_M_NTC.BPD	L2.3	M	NTC.BPD	domain-restricted	domain-CT
-0.164123	3.90185	-1.51672	0.129677	0.751171	-4.92369	ENSG00000144559	TAMM41	L2.3_M_NTC.BPD	L2.3	M	NTC.BPD	domain-restricted	domain-CT
-0.170937	4.14503	-1.51174	0.130938	0.752553	-4.92369	ENSG00000094914	AAAS	L2.3_M_NTC.BPD	L2.3	M	NTC.BPD	domain-restricted	domain-CT
-0.190033	3.52163	-1.43618	0.151287	0.775166	-4.92389	ENSG00000132330	SCLY	L2.3_M_NTC.BPD	L2.3	M	NTC.BPD	domain-restricted	domain-CT
0.163045	5.14377	1.62327	0.104871	0.72066	-4.92406	ENSG00000128567	PODXL	L2.3_M_NTC.BPD	L2.3	M	NTC.BPD	domain-restricted	domain-CT
0.129818	5.17656	1.65833	0.0975865	0.710601	-4.9241	ENSG00000184349	EFNA5	L2.3_M_NTC.BPD	L2.3	M	NTC.BPD	domain-restricted	domain-CT
-0.241251	2.6395	-1.42716	0.153868	0.777403	-4.92414	ENSG00000248285	AC122707.1	L2.3_M_NTC.BPD	L2.3	M	NTC.BPD	domain-restricted	domain-CT
0.188166	3.35661	1.47213	0.141322	0.764319	-4.92437	ENSG00000237737	DCTN1-AS1	L2.3_M_NTC.BPD	L2.3	M	NTC.BPD	domain-restricted	domain-CT
0.106521	6.33387	1.72391	0.0850559	0.688279	-4.92531	ENSG00000105647	PIK3R2	L2.3_M_NTC.BPD	L2.3	M	NTC.BPD	domain-restricted	domain-CT
0.209975	2.91003	1.40876	0.159241	0.782154	-4.9258	ENSG00000144061	NPHP1	L2.3_M_NTC.BPD	L2.3	M	NTC.BPD	domain-restricted	domain-CT
0.135749	5.29977	1.65719	0.0978177	0.710873	-4.92654	ENSG00000148158	SNX30	L2.3_M_NTC.BPD	L2.3	M	NTC.BPD	domain-restricted	domain-CT
-0.0893334	6.94993	-1.75792	0.0790895	0.677127	-4.92691	ENSG00000170043	TRAPPC1	L2.3_M_NTC.BPD	L2.3	M	NTC.BPD	domain-restricted	domain-CT
0.157014	4.3111	1.55179	0.12105	0.741475	-4.92691	ENSG00000196396	PTPN1	L2.3_M_NTC.BPD	L2.3	M	NTC.BPD	domain-restricted	domain-CT
-0.113495	5.84942	-1.69417	0.0905664	0.698644	-4.92738	ENSG00000144029	MRPS5	L2.3_M_NTC.BPD	L2.3	M	NTC.BPD	domain-restricted	domain-CT
0.209932	3.12693	1.35878	0.174546	0.79467	-4.92746	ENSG00000145996	CDKAL1	L2.3_M_NTC.BPD	L2.3	M	NTC.BPD	domain-restricted	domain-CT
-0.106257	6.6488	-1.75067	0.0803309	0.679522	-4.92778	ENSG00000111652	COPS7A	L2.3_M_NTC.BPD	L2.3	M	NTC.BPD	domain-restricted	domain-CT
-0.173905	3.53377	-1.46868	0.142255	0.765248	-4.928	ENSG00000154743	TSEN2	L2.3_M_NTC.BPD	L2.3	M	NTC.BPD	domain-restricted	domain-CT
0.191066	3.96352	1.47486	0.140587	0.763574	-4.92826	ENSG00000122971	ACADS	L2.3_M_NTC.BPD	L2.3	M	NTC.BPD	domain-restricted	domain-CT
-0.179765	4.01157	-1.55132	0.121165	0.74166	-4.92872	ENSG00000177990	DPY19L2	L2.3_M_NTC.BPD	L2.3	M	NTC.BPD	domain-restricted	domain-CT
0.164273	4.46993	1.59565	0.110904	0.729509	-4.92891	ENSG00000283674	AC068587.4	L2.3_M_NTC.BPD	L2.3	M	NTC.BPD	domain-restricted	domain-CT
-0.242243	3.47458	-1.35833	0.174687	0.794789	-4.929	ENSG00000181804	SLC9A9	L2.3_M_NTC.BPD	L2.3	M	NTC.BPD	domain-restricted	domain-CT
0.209989	2.88829	1.36821	0.171577	0.792308	-4.92974	ENSG00000068097	HEATR6	L2.3_M_NTC.BPD	L2.3	M	NTC.BPD	domain-restricted	domain-CT
0.105464	5.84016	1.68895	0.0915622	0.700666	-4.93143	ENSG00000169905	TOR1AIP2	L2.3_M_NTC.BPD	L2.3	M	NTC.BPD	domain-restricted	domain-CT
0.155243	4.62878	1.59192	0.111741	0.730581	-4.93197	ENSG00000018610	CXorf56	L2.3_M_NTC.BPD	L2.3	M	NTC.BPD	domain-restricted	domain-CT
-0.225107	2.59018	-1.33022	0.183771	0.801739	-4.9326	ENSG00000236088	COX10-AS1	L2.3_M_NTC.BPD	L2.3	M	NTC.BPD	domain-restricted	domain-CT
0.154689	4.64168	1.57431	0.115754	0.735357	-4.93312	ENSG00000070366	SMG6	L2.3_M_NTC.BPD	L2.3	M	NTC.BPD	domain-restricted	domain-CT
-0.0948077	6.85503	-1.74119	0.0819805	0.68247	-4.93356	ENSG00000022277	RTF2	L2.3_M_NTC.BPD	L2.3	M	NTC.BPD	domain-restricted	domain-CT
-0.137656	4.95328	-1.62253	0.105028	0.720794	-4.9336	ENSG00000132591	ERAL1	L2.3_M_NTC.BPD	L2.3	M	NTC.BPD	domain-restricted	domain-CT
-0.187544	4.51801	-1.54529	0.122617	0.743588	-4.93371	ENSG00000106852	LHX6	L2.3_M_NTC.BPD	L2.3	M	NTC.BPD	domain-restricted	domain-CT
0.161242	4.37677	1.57435	0.115746	0.735351	-4.93402	ENSG00000165684	SNAPC4	L2.3_M_NTC.BPD	L2.3	M	NTC.BPD	domain-restricted	domain-CT
-0.175213	4.22333	-1.49886	0.134247	0.756759	-4.93463	ENSG00000151572	ANO4	L2.3_M_NTC.BPD	L2.3	M	NTC.BPD	domain-restricted	domain-CT
0.114845	5.6184	1.67515	0.09424	0.705776	-4.93486	ENSG00000136504	KAT7	L2.3_M_NTC.BPD	L2.3	M	NTC.BPD	domain-restricted	domain-CT
0.197888	3.33152	1.41081	0.158634	0.781527	-4.93641	ENSG00000196646	ZNF136	L2.3_M_NTC.BPD	L2.3	M	NTC.BPD	domain-restricted	domain-CT
-0.181383	3.76784	-1.44929	0.147592	0.771573	-4.93665	ENSG00000169814	BTD	L2.3_M_NTC.BPD	L2.3	M	NTC.BPD	domain-restricted	domain-CT
-0.140988	5.02774	-1.62673	0.104132	0.719316	-4.93677	ENSG00000180773	SLC36A4	L2.3_M_NTC.BPD	L2.3	M	NTC.BPD	domain-restricted	domain-CT
-0.111859	5.97162	-1.7026	0.0889759	0.696244	-4.93723	ENSG00000131368	MRPS25	L2.3_M_NTC.BPD	L2.3	M	NTC.BPD	domain-restricted	domain-CT
-0.193605	3.25703	-1.4333	0.152107	0.775633	-4.93773	ENSG00000169231	THBS3	L2.3_M_NTC.BPD	L2.3	M	NTC.BPD	domain-restricted	domain-CT
0.262018	1.86724	1.14671	0.251794	0.845013	-4.93816	ENSG00000196159	FAT4	L2.3_M_NTC.BPD	L2.3	M	NTC.BPD	domain-restricted	domain-CT
0.24013	2.394	1.24827	0.212245	0.822767	-4.93846	ENSG00000153029	MR1	L2.3_M_NTC.BPD	L2.3	M	NTC.BPD	domain-restricted	domain-CT
-0.303165	2.44676	-1.19106	0.233932	0.836202	-4.93902	ENSG00000157110	RBPMS	L2.3_M_NTC.BPD	L2.3	M	NTC.BPD	domain-restricted	domain-CT
0.355047	1.51946	1.01615	0.309822	0.872616	-4.93916	ENSG00000125810	CD93	L2.3_M_NTC.BPD	L2.3	M	NTC.BPD	domain-restricted	domain-CT
-0.385191	2.06859	-1.04739	0.295201	0.866057	-4.93928	ENSG00000196154	S100A4	L2.3_M_NTC.BPD	L2.3	M	NTC.BPD	domain-restricted	domain-CT
-0.368972	1.23152	-0.985356	0.324705	0.878511	-4.93935	ENSG00000155659	VSIG4	L2.3_M_NTC.BPD	L2.3	M	NTC.BPD	domain-restricted	domain-CT
-0.176874	3.62089	-1.47872	0.139553	0.762442	-4.93965	ENSG00000164051	CCDC51	L2.3_M_NTC.BPD	L2.3	M	NTC.BPD	domain-restricted	domain-CT
-0.189321	3.38486	-1.45908	0.144879	0.768416	-4.93977	ENSG00000134057	CCNB1	L2.3_M_NTC.BPD	L2.3	M	NTC.BPD	domain-restricted	domain-CT
-0.127014	5.54857	-1.68313	0.0926849	0.703106	-4.94109	ENSG00000158806	NPM2	L2.3_M_NTC.BPD	L2.3	M	NTC.BPD	domain-restricted	domain-CT
-0.275661	2.50801	-1.17324	0.241001	0.839975	-4.94233	ENSG00000184584	TMEM173	L2.3_M_NTC.BPD	L2.3	M	NTC.BPD	domain-restricted	domain-CT
0.131387	7.55857	1.79425	0.0731081	0.665019	-4.94233	ENSG00000175866	BAIAP2	L2.3_M_NTC.BPD	L2.3	M	NTC.BPD	domain-restricted	domain-CT
0.241897	2.33947	1.29923	0.194185	0.810527	-4.94258	ENSG00000260641	AC114811.2	L2.3_M_NTC.BPD	L2.3	M	NTC.BPD	domain-restricted	domain-CT
0.164438	4.25693	1.54054	0.123768	0.744785	-4.94345	ENSG00000105556	MIER2	L2.3_M_NTC.BPD	L2.3	M	NTC.BPD	domain-restricted	domain-CT
-0.152006	4.57979	-1.59737	0.110522	0.728996	-4.94353	ENSG00000156170	NDUFAF6	L2.3_M_NTC.BPD	L2.3	M	NTC.BPD	domain-restricted	domain-CT
-0.231501	2.69972	-1.31656	0.188311	0.805819	-4.9438	ENSG00000198003	CCDC151	L2.3_M_NTC.BPD	L2.3	M	NTC.BPD	domain-restricted	domain-CT
-0.145447	5.01252	-1.64481	0.100345	0.714243	-4.94413	ENSG00000051596	THOC3	L2.3_M_NTC.BPD	L2.3	M	NTC.BPD	domain-restricted	domain-CT
0.096929	8.39665	1.82538	0.0682624	0.654674	-4.94464	ENSG00000158856	DMTN	L2.3_M_NTC.BPD	L2.3	M	NTC.BPD	domain-restricted	domain-CT
0.165413	3.76494	1.51763	0.129447	0.750836	-4.94498	ENSG00000119599	DCAF4	L2.3_M_NTC.BPD	L2.3	M	NTC.BPD	domain-restricted	domain-CT
0.112471	5.85391	1.68753	0.0918346	0.701229	-4.94553	ENSG00000108883	EFTUD2	L2.3_M_NTC.BPD	L2.3	M	NTC.BPD	domain-restricted	domain-CT
-0.319843	1.47482	-0.951334	0.341681	0.885001	-4.9456	ENSG00000154175	ABI3BP	L2.3_M_NTC.BPD	L2.3	M	NTC.BPD	domain-restricted	domain-CT
0.243353	3.72472	1.36451	0.172739	0.793193	-4.94611	ENSG00000018408	WWTR1	L2.3_M_NTC.BPD	L2.3	M	NTC.BPD	domain-restricted	domain-CT
0.340374	1.26088	0.959712	0.337449	0.883334	-4.9469	ENSG00000166482	MFAP4	L2.3_M_NTC.BPD	L2.3	M	NTC.BPD	domain-restricted	domain-CT
0.219263	3.77407	1.37368	0.169872	0.791121	-4.94738	ENSG00000122591	FAM126A	L2.3_M_NTC.BPD	L2.3	M	NTC.BPD	domain-restricted	domain-CT
-0.268238	2.8768	-1.21268	0.225558	0.831163	-4.94761	ENSG00000133574	GIMAP4	L2.3_M_NTC.BPD	L2.3	M	NTC.BPD	domain-restricted	domain-CT
-0.176276	4.5593	-1.51546	0.129995	0.751528	-4.94802	ENSG00000082781	ITGB5	L2.3_M_NTC.BPD	L2.3	M	NTC.BPD	domain-restricted	domain-CT
0.178021	4.53677	1.5234	0.127997	0.749362	-4.94819	ENSG00000213928	IRF9	L2.3_M_NTC.BPD	L2.3	M	NTC.BPD	domain-restricted	domain-CT
-0.224429	2.95037	-1.33766	0.181333	0.799951	-4.94852	ENSG00000173846	PLK3	L2.3_M_NTC.BPD	L2.3	M	NTC.BPD	domain-restricted	domain-CT
-0.343838	3.05814	-1.13341	0.257342	0.847971	-4.949	ENSG00000239922	AC092958.1	L2.3_M_NTC.BPD	L2.3	M	NTC.BPD	domain-restricted	domain-CT
-0.163234	3.9543	-1.51002	0.131378	0.753033	-4.94932	ENSG00000153214	TMEM87B	L2.3_M_NTC.BPD	L2.3	M	NTC.BPD	domain-restricted	domain-CT
0.09649	6.47205	1.71661	0.0863815	0.690886	-4.9503	ENSG00000107341	UBE2R2	L2.3_M_NTC.BPD	L2.3	M	NTC.BPD	domain-restricted	domain-CT
-0.159967	4.64868	-1.54148	0.12354	0.744517	-4.95064	ENSG00000064490	RFXANK	L2.3_M_NTC.BPD	L2.3	M	NTC.BPD	domain-restricted	domain-CT
-0.232731	2.88823	-1.2742	0.202909	0.816827	-4.95084	ENSG00000160191	PDE9A	L2.3_M_NTC.BPD	L2.3	M	NTC.BPD	domain-restricted	domain-CT
-0.202142	3.2875	-1.38271	0.167085	0.788886	-4.95246	ENSG00000143147	GPR161	L2.3_M_NTC.BPD	L2.3	M	NTC.BPD	domain-restricted	domain-CT
-0.193187	3.5688	-1.42566	0.154302	0.777644	-4.95261	ENSG00000168566	SNRNP48	L2.3_M_NTC.BPD	L2.3	M	NTC.BPD	domain-restricted	domain-CT
-0.197505	3.81314	-1.48515	0.137843	0.760653	-4.95302	ENSG00000224318	CHL1-AS2	L2.3_M_NTC.BPD	L2.3	M	NTC.BPD	domain-restricted	domain-CT
-0.182409	3.78448	-1.43921	0.150425	0.774312	-4.95378	ENSG00000119720	NRDE2	L2.3_M_NTC.BPD	L2.3	M	NTC.BPD	domain-restricted	domain-CT
0.167338	4.2215	1.57182	0.11633	0.735814	-4.95395	ENSG00000152822	GRM1	L2.3_M_NTC.BPD	L2.3	M	NTC.BPD	domain-restricted	domain-CT
0.113176	6.79474	1.73475	0.0831148	0.684287	-4.95466	ENSG00000115266	APC2	L2.3_M_NTC.BPD	L2.3	M	NTC.BPD	domain-restricted	domain-CT
-0.186961	3.59545	-1.42875	0.153411	0.777039	-4.95596	ENSG00000185238	PRMT3	L2.3_M_NTC.BPD	L2.3	M	NTC.BPD	domain-restricted	domain-CT
0.210437	2.90891	1.34577	0.178705	0.797918	-4.95603	ENSG00000179476	C14orf28	L2.3_M_NTC.BPD	L2.3	M	NTC.BPD	domain-restricted	domain-CT
-0.171482	4.2509	-1.52738	0.127005	0.748539	-4.95665	ENSG00000171488	LRRC8C	L2.3_M_NTC.BPD	L2.3	M	NTC.BPD	domain-restricted	domain-CT
-0.153597	4.40423	-1.53973	0.123966	0.745069	-4.95669	ENSG00000106049	HIBADH	L2.3_M_NTC.BPD	L2.3	M	NTC.BPD	domain-restricted	domain-CT
-0.327417	2.18126	-1.0289	0.303793	0.869674	-4.95715	ENSG00000012124	CD22	L2.3_M_NTC.BPD	L2.3	M	NTC.BPD	domain-restricted	domain-CT
0.0773601	8.25835	1.81177	0.070343	0.659572	-4.9572	ENSG00000089737	DDX24	L2.3_M_NTC.BPD	L2.3	M	NTC.BPD	domain-restricted	domain-CT
-0.133611	5.02044	-1.61738	0.106135	0.722348	-4.95741	ENSG00000197713	RPE	L2.3_M_NTC.BPD	L2.3	M	NTC.BPD	domain-restricted	domain-CT
0.135887	4.83084	1.59468	0.111122	0.729948	-4.95828	ENSG00000125484	GTF3C4	L2.3_M_NTC.BPD	L2.3	M	NTC.BPD	domain-restricted	domain-CT
-0.293314	0.355617	-0.653381	0.513671	0.934755	-4.95853	ENSG00000163017	ACTG2	L2.3_M_NTC.BPD	L2.3	M	NTC.BPD	domain-restricted	domain-CT
-0.317989	2.3504	-1.14435	0.252776	0.845546	-4.95892	ENSG00000121966	CXCR4	L2.3_M_NTC.BPD	L2.3	M	NTC.BPD	domain-restricted	domain-CT
0.113129	6.18363	1.6816	0.0929809	0.703554	-4.95926	ENSG00000105323	HNRNPUL1	L2.3_M_NTC.BPD	L2.3	M	NTC.BPD	domain-restricted	domain-CT
-0.130718	5.7552	-1.67578	0.0941161	0.705556	-4.95941	ENSG00000180992	MRPL14	L2.3_M_NTC.BPD	L2.3	M	NTC.BPD	domain-restricted	domain-CT
0.138184	5.15125	1.61073	0.107577	0.724453	-4.95943	ENSG00000130340	SNX9	L2.3_M_NTC.BPD	L2.3	M	NTC.BPD	domain-restricted	domain-CT
0.132352	5.17644	1.62296	0.104935	0.720746	-4.95963	ENSG00000082258	CCNT2	L2.3_M_NTC.BPD	L2.3	M	NTC.BPD	domain-restricted	domain-CT
-0.13039	4.84645	-1.57626	0.115305	0.7347	-4.95971	ENSG00000157869	RAB28	L2.3_M_NTC.BPD	L2.3	M	NTC.BPD	domain-restricted	domain-CT
-0.219314	2.78599	-1.33115	0.183466	0.801494	-4.95973	ENSG00000189050	RNFT1	L2.3_M_NTC.BPD	L2.3	M	NTC.BPD	domain-restricted	domain-CT
0.0894808	7.71395	1.78525	0.074546	0.667838	-4.95989	ENSG00000048740	CELF2	L2.3_M_NTC.BPD	L2.3	M	NTC.BPD	domain-restricted	domain-CT
0.146643	5.31554	1.65014	0.0992499	0.71279	-4.95998	ENSG00000230910	AL391807.1	L2.3_M_NTC.BPD	L2.3	M	NTC.BPD	domain-restricted	domain-CT
-0.0955104	7.24178	-1.75577	0.0794561	0.678004	-4.96005	ENSG00000131238	PPT1	L2.3_M_NTC.BPD	L2.3	M	NTC.BPD	domain-restricted	domain-CT
0.197379	3.00237	1.376	0.169151	0.790429	-4.9601	ENSG00000272807	AC007038.2	L2.3_M_NTC.BPD	L2.3	M	NTC.BPD	domain-restricted	domain-CT
-0.0974547	6.83056	-1.74166	0.081898	0.682406	-4.96012	ENSG00000187446	CHP1	L2.3_M_NTC.BPD	L2.3	M	NTC.BPD	domain-restricted	domain-CT
0.149733	5.20146	1.63379	0.102641	0.71743	-4.96078	ENSG00000004399	PLXND1	L2.3_M_NTC.BPD	L2.3	M	NTC.BPD	domain-restricted	domain-CT
-0.170072	5.83753	-1.67118	0.0950359	0.706612	-4.96137	ENSG00000136158	SPRY2	L2.3_M_NTC.BPD	L2.3	M	NTC.BPD	domain-restricted	domain-CT
-0.210922	3.11251	-1.39546	0.163208	0.785725	-4.96139	ENSG00000186952	TMEM232	L2.3_M_NTC.BPD	L2.3	M	NTC.BPD	domain-restricted	domain-CT
0.177791	3.518	1.48051	0.139074	0.762083	-4.96156	ENSG00000233508	AL021395.1	L2.3_M_NTC.BPD	L2.3	M	NTC.BPD	domain-restricted	domain-CT
-0.116362	6.03126	-1.67813	0.0936561	0.70486	-4.96157	ENSG00000186687	LYRM7	L2.3_M_NTC.BPD	L2.3	M	NTC.BPD	domain-restricted	domain-CT
-0.1517	5.02889	-1.63175	0.10307	0.71792	-4.96275	ENSG00000110148	CCKBR	L2.3_M_NTC.BPD	L2.3	M	NTC.BPD	domain-restricted	domain-CT
-0.117106	6.70468	-1.7199	0.0857812	0.689755	-4.96315	ENSG00000197780	TAF13	L2.3_M_NTC.BPD	L2.3	M	NTC.BPD	domain-restricted	domain-CT
-0.242924	6.55056	-1.6644	0.0963832	0.709087	-4.96341	ENSG00000204525	HLA-C	L2.3_M_NTC.BPD	L2.3	M	NTC.BPD	domain-restricted	domain-CT
0.239068	2.95825	1.33357	0.18267	0.800853	-4.96419	ENSG00000160352	ZNF714	L2.3_M_NTC.BPD	L2.3	M	NTC.BPD	domain-restricted	domain-CT
-0.214709	4.55461	-1.44796	0.147972	0.772159	-4.96421	ENSG00000125247	TMTC4	L2.3_M_NTC.BPD	L2.3	M	NTC.BPD	domain-restricted	domain-CT
-0.215773	3.97266	-1.45727	0.145384	0.769142	-4.96468	ENSG00000124766	SOX4	L2.3_M_NTC.BPD	L2.3	M	NTC.BPD	domain-restricted	domain-CT
0.0963701	7.70586	1.78553	0.0745005	0.667763	-4.96555	ENSG00000187189	TSPYL4	L2.3_M_NTC.BPD	L2.3	M	NTC.BPD	domain-restricted	domain-CT
0.183081	3.34286	1.41548	0.15726	0.780139	-4.96613	ENSG00000205808	PLPP6	L2.3_M_NTC.BPD	L2.3	M	NTC.BPD	domain-restricted	domain-CT
-0.138312	5.37251	-1.63556	0.102268	0.716876	-4.96796	ENSG00000204653	ASPDH	L2.3_M_NTC.BPD	L2.3	M	NTC.BPD	domain-restricted	domain-CT
-0.11006	5.86568	-1.67518	0.0942334	0.70577	-4.96797	ENSG00000110442	COMMD9	L2.3_M_NTC.BPD	L2.3	M	NTC.BPD	domain-restricted	domain-CT
0.167838	4.1486	1.49995	0.133967	0.756481	-4.96835	ENSG00000165055	METTL2B	L2.3_M_NTC.BPD	L2.3	M	NTC.BPD	domain-restricted	domain-CT
-0.203026	3.26205	-1.3456	0.178757	0.797978	-4.96873	ENSG00000287115	AC009951.6	L2.3_M_NTC.BPD	L2.3	M	NTC.BPD	domain-restricted	domain-CT
-0.295541	1.79314	-1.06274	0.288176	0.862918	-4.96978	ENSG00000110446	SLC15A3	L2.3_M_NTC.BPD	L2.3	M	NTC.BPD	domain-restricted	domain-CT
-0.324259	0.546901	-0.707799	0.479247	0.926835	-4.96988	ENSG00000198523	PLN	L2.3_M_NTC.BPD	L2.3	M	NTC.BPD	domain-restricted	domain-CT
-0.249705	2.17061	-1.12543	0.260698	0.849587	-4.96994	ENSG00000248890	HHIP-AS1	L2.3_M_NTC.BPD	L2.3	M	NTC.BPD	domain-restricted	domain-CT
-0.192521	3.39961	-1.44346	0.149227	0.773182	-4.97028	ENSG00000106868	SUSD1	L2.3_M_NTC.BPD	L2.3	M	NTC.BPD	domain-restricted	domain-CT
0.118364	8.54745	1.81793	0.0694019	0.657227	-4.97038	ENSG00000176956	LY6H	L2.3_M_NTC.BPD	L2.3	M	NTC.BPD	domain-restricted	domain-CT
0.1382	4.79804	1.58761	0.112712	0.731509	-4.97088	ENSG00000169155	ZBTB43	L2.3_M_NTC.BPD	L2.3	M	NTC.BPD	domain-restricted	domain-CT
0.182701	3.3186	1.40529	0.160267	0.783145	-4.9712	ENSG00000156853	ZNF689	L2.3_M_NTC.BPD	L2.3	M	NTC.BPD	domain-restricted	domain-CT
-0.129213	7.97542	-1.76656	0.0776385	0.674049	-4.97142	ENSG00000155886	SLC24A2	L2.3_M_NTC.BPD	L2.3	M	NTC.BPD	domain-restricted	domain-CT
0.250611	2.6668	1.28547	0.198948	0.814122	-4.97147	ENSG00000176945	MUC20	L2.3_M_NTC.BPD	L2.3	M	NTC.BPD	domain-restricted	domain-CT
0.154616	4.3736	1.53858	0.124245	0.745443	-4.97157	ENSG00000100726	TELO2	L2.3_M_NTC.BPD	L2.3	M	NTC.BPD	domain-restricted	domain-CT
-0.190597	3.25691	-1.39263	0.164062	0.786359	-4.9721	ENSG00000163449	TMEM169	L2.3_M_NTC.BPD	L2.3	M	NTC.BPD	domain-restricted	domain-CT
0.206653	3.40317	1.41292	0.158011	0.780834	-4.97281	ENSG00000162804	SNED1	L2.3_M_NTC.BPD	L2.3	M	NTC.BPD	domain-restricted	domain-CT
0.164934	4.16717	1.48665	0.137444	0.760115	-4.97318	ENSG00000116691	MIIP	L2.3_M_NTC.BPD	L2.3	M	NTC.BPD	domain-restricted	domain-CT
-0.292277	2.60722	-1.1977	0.231342	0.834648	-4.97362	ENSG00000010327	STAB1	L2.3_M_NTC.BPD	L2.3	M	NTC.BPD	domain-restricted	domain-CT
0.134409	4.88376	1.58262	0.113847	0.73291	-4.97414	ENSG00000139990	DCAF5	L2.3_M_NTC.BPD	L2.3	M	NTC.BPD	domain-restricted	domain-CT
0.163452	4.27073	1.55636	0.119961	0.739975	-4.97511	ENSG00000135127	BICDL1	L2.3_M_NTC.BPD	L2.3	M	NTC.BPD	domain-restricted	domain-CT
0.219722	2.57605	1.31628	0.188403	0.805889	-4.97528	ENSG00000187994	RINL	L2.3_M_NTC.BPD	L2.3	M	NTC.BPD	domain-restricted	domain-CT
0.160497	4.80701	1.56455	0.118028	0.737741	-4.97532	ENSG00000206579	XKR4	L2.3_M_NTC.BPD	L2.3	M	NTC.BPD	domain-restricted	domain-CT
0.285721	1.48659	0.950571	0.342068	0.885094	-4.97536	ENSG00000246731	AC100786.1	L2.3_M_NTC.BPD	L2.3	M	NTC.BPD	domain-restricted	domain-CT
0.138324	4.79138	1.57947	0.114566	0.733719	-4.9755	ENSG00000085721	RRN3	L2.3_M_NTC.BPD	L2.3	M	NTC.BPD	domain-restricted	domain-CT
-0.172507	4.49851	-1.49996	0.133964	0.756481	-4.97623	ENSG00000127152	BCL11B	L2.3_M_NTC.BPD	L2.3	M	NTC.BPD	domain-restricted	domain-CT
0.165612	4.15664	1.50624	0.132345	0.754335	-4.97671	ENSG00000205084	TMEM231	L2.3_M_NTC.BPD	L2.3	M	NTC.BPD	domain-restricted	domain-CT
-0.154906	4.35944	-1.48468	0.137966	0.760805	-4.97719	ENSG00000175854	SWI5	L2.3_M_NTC.BPD	L2.3	M	NTC.BPD	domain-restricted	domain-CT
-0.129704	5.48273	-1.64361	0.100593	0.714709	-4.9773	ENSG00000171421	MRPL36	L2.3_M_NTC.BPD	L2.3	M	NTC.BPD	domain-restricted	domain-CT
0.169639	4.15275	1.57141	0.116426	0.735896	-4.97735	ENSG00000140090	SLC24A4	L2.3_M_NTC.BPD	L2.3	M	NTC.BPD	domain-restricted	domain-CT
-0.122625	7.37325	-1.73167	0.0836658	0.685628	-4.97761	ENSG00000091428	RAPGEF4	L2.3_M_NTC.BPD	L2.3	M	NTC.BPD	domain-restricted	domain-CT
0.343299	1.96694	1.11433	0.265431	0.851947	-4.97806	ENSG00000277196	AC007325.2	L2.3_M_NTC.BPD	L2.3	M	NTC.BPD	domain-restricted	domain-CT
-0.1807	3.67975	-1.46855	0.142292	0.765248	-4.97816	ENSG00000082497	SERTAD4	L2.3_M_NTC.BPD	L2.3	M	NTC.BPD	domain-restricted	domain-CT
-0.225387	3.32688	-1.33271	0.182953	0.801021	-4.97843	ENSG00000177106	EPS8L2	L2.3_M_NTC.BPD	L2.3	M	NTC.BPD	domain-restricted	domain-CT
0.128041	5.00945	1.6103	0.107671	0.724586	-4.9792	ENSG00000160959	LRRC14	L2.3_M_NTC.BPD	L2.3	M	NTC.BPD	domain-restricted	domain-CT
0.141018	5.26746	1.61023	0.107687	0.72463	-4.97975	ENSG00000177666	PNPLA2	L2.3_M_NTC.BPD	L2.3	M	NTC.BPD	domain-restricted	domain-CT
-0.17348	4.18238	-1.46374	0.143601	0.766695	-4.97993	ENSG00000111860	CEP85L	L2.3_M_NTC.BPD	L2.3	M	NTC.BPD	domain-restricted	domain-CT
-0.181191	4.92568	-1.51034	0.131299	0.75299	-4.98044	ENSG00000153048	CARHSP1	L2.3_M_NTC.BPD	L2.3	M	NTC.BPD	domain-restricted	domain-CT
0.123605	5.54189	1.6222	0.105098	0.72084	-4.98061	ENSG00000135679	MDM2	L2.3_M_NTC.BPD	L2.3	M	NTC.BPD	domain-restricted	domain-CT
-0.239739	2.45244	-1.21022	0.226501	0.831572	-4.98148	ENSG00000134321	RSAD2	L2.3_M_NTC.BPD	L2.3	M	NTC.BPD	domain-restricted	domain-CT
-0.0929981	7.30102	-1.75308	0.0799166	0.678858	-4.98156	ENSG00000135932	CAB39	L2.3_M_NTC.BPD	L2.3	M	NTC.BPD	domain-restricted	domain-CT
0.278918	2.11577	1.04859	0.29464	0.865715	-4.9831	ENSG00000124749	COL21A1	L2.3_M_NTC.BPD	L2.3	M	NTC.BPD	domain-restricted	domain-CT
0.139839	4.9851	1.58227	0.113927	0.732928	-4.98338	ENSG00000242247	ARFGAP3	L2.3_M_NTC.BPD	L2.3	M	NTC.BPD	domain-restricted	domain-CT
-0.297921	1.89846	-1.07271	0.28368	0.860409	-4.98342	ENSG00000110852	CLEC2B	L2.3_M_NTC.BPD	L2.3	M	NTC.BPD	domain-restricted	domain-CT
-0.13618	4.92648	-1.56534	0.117841	0.737624	-4.98346	ENSG00000115145	STAM2	L2.3_M_NTC.BPD	L2.3	M	NTC.BPD	domain-restricted	domain-CT
0.164026	3.72055	1.43312	0.152159	0.775698	-4.98405	ENSG00000116128	BCL9	L2.3_M_NTC.BPD	L2.3	M	NTC.BPD	domain-restricted	domain-CT
-0.10195	7.78577	-1.77868	0.0756183	0.670134	-4.98438	ENSG00000172260	NEGR1	L2.3_M_NTC.BPD	L2.3	M	NTC.BPD	domain-restricted	domain-CT
-0.237973	3.49279	-1.38561	0.166205	0.788103	-4.98464	ENSG00000163273	NPPC	L2.3_M_NTC.BPD	L2.3	M	NTC.BPD	domain-restricted	domain-CT
0.181315	5.11381	1.55783	0.119623	0.739469	-4.98516	ENSG00000149131	SERPING1	L2.3_M_NTC.BPD	L2.3	M	NTC.BPD	domain-restricted	domain-CT
0.141133	4.92622	1.5771	0.11511	0.73446	-4.98532	ENSG00000134046	MBD2	L2.3_M_NTC.BPD	L2.3	M	NTC.BPD	domain-restricted	domain-CT
0.177544	3.35706	1.3845	0.166536	0.788304	-4.98538	ENSG00000140471	LINS1	L2.3_M_NTC.BPD	L2.3	M	NTC.BPD	domain-restricted	domain-CT
-0.164669	5.51924	-1.65212	0.0988597	0.71209	-4.98546	ENSG00000215845	TSTD1	L2.3_M_NTC.BPD	L2.3	M	NTC.BPD	domain-restricted	domain-CT
0.204581	3.3107	1.36973	0.171102	0.791939	-4.98558	ENSG00000270055	AC127502.2	L2.3_M_NTC.BPD	L2.3	M	NTC.BPD	domain-restricted	domain-CT
-0.208616	3.43149	-1.32418	0.185768	0.803454	-4.98598	ENSG00000145685	LHFPL2	L2.3_M_NTC.BPD	L2.3	M	NTC.BPD	domain-restricted	domain-CT
0.105903	6.68926	1.7041	0.088696	0.695744	-4.98616	ENSG00000176978	DPP7	L2.3_M_NTC.BPD	L2.3	M	NTC.BPD	domain-restricted	domain-CT
-0.196831	4.99712	-1.54031	0.123835	0.744872	-4.98634	ENSG00000164199	ADGRV1	L2.3_M_NTC.BPD	L2.3	M	NTC.BPD	domain-restricted	domain-CT
-0.175223	7.16556	-1.73749	0.0826468	0.683429	-4.98667	ENSG00000243147	MRPL33	L2.3_M_NTC.BPD	L2.3	M	NTC.BPD	domain-restricted	domain-CT
-0.174742	3.92222	-1.43909	0.150461	0.77435	-4.98718	ENSG00000197180	AC244090.1	L2.3_M_NTC.BPD	L2.3	M	NTC.BPD	domain-restricted	domain-CT
-0.0996857	8.21093	-1.78495	0.0745939	0.667965	-4.98731	ENSG00000243678	NME2	L2.3_M_NTC.BPD	L2.3	M	NTC.BPD	domain-restricted	domain-CT
-0.135467	5.00891	-1.59678	0.110653	0.729227	-4.98766	ENSG00000180185	FAHD1	L2.3_M_NTC.BPD	L2.3	M	NTC.BPD	domain-restricted	domain-CT
0.227594	3.00884	1.26236	0.207135	0.819474	-4.98782	ENSG00000205730	ITPRIPL2	L2.3_M_NTC.BPD	L2.3	M	NTC.BPD	domain-restricted	domain-CT
-0.181179	3.97184	-1.40957	0.158999	0.781905	-4.98811	ENSG00000182712	CMC4	L2.3_M_NTC.BPD	L2.3	M	NTC.BPD	domain-restricted	domain-CT
-0.133348	4.8984	-1.58294	0.113774	0.732898	-4.98859	ENSG00000103351	CLUAP1	L2.3_M_NTC.BPD	L2.3	M	NTC.BPD	domain-restricted	domain-CT
-0.303399	1.43996	-0.949347	0.34269	0.88539	-4.98863	ENSG00000243649	CFB	L2.3_M_NTC.BPD	L2.3	M	NTC.BPD	domain-restricted	domain-CT
-0.257273	2.26073	-1.22963	0.219144	0.826711	-4.98932	ENSG00000124205	EDN3	L2.3_M_NTC.BPD	L2.3	M	NTC.BPD	domain-restricted	domain-CT
0.210329	3.07252	1.37746	0.168701	0.790037	-4.98935	ENSG00000184254	ALDH1A3	L2.3_M_NTC.BPD	L2.3	M	NTC.BPD	domain-restricted	domain-CT
0.115133	6.88926	1.73418	0.0832162	0.684507	-4.98947	ENSG00000161082	CELF5	L2.3_M_NTC.BPD	L2.3	M	NTC.BPD	domain-restricted	domain-CT
0.180401	4.80402	1.50806	0.131881	0.753708	-4.99026	ENSG00000151322	NPAS3	L2.3_M_NTC.BPD	L2.3	M	NTC.BPD	domain-restricted	domain-CT
-0.184571	3.5621	-1.38574	0.166157	0.788046	-4.99053	ENSG00000152926	ZNF117	L2.3_M_NTC.BPD	L2.3	M	NTC.BPD	domain-restricted	domain-CT
-0.245212	4.36203	-1.48426	0.138092	0.760971	-4.99062	ENSG00000127249	ATP13A4	L2.3_M_NTC.BPD	L2.3	M	NTC.BPD	domain-restricted	domain-CT
-0.222593	3.14395	-1.26428	0.206444	0.818933	-4.99117	ENSG00000213445	SIPA1	L2.3_M_NTC.BPD	L2.3	M	NTC.BPD	domain-restricted	domain-CT
-0.128903	5.9509	-1.66678	0.0958946	0.708085	-4.99136	ENSG00000108773	KAT2A	L2.3_M_NTC.BPD	L2.3	M	NTC.BPD	domain-restricted	domain-CT
0.233188	3.03273	1.30295	0.192914	0.809562	-4.99191	ENSG00000180209	MYLPF	L2.3_M_NTC.BPD	L2.3	M	NTC.BPD	domain-restricted	domain-CT
-0.0952096	7.75738	-1.75683	0.0792739	0.677522	-4.99199	ENSG00000140990	NDUFB10	L2.3_M_NTC.BPD	L2.3	M	NTC.BPD	domain-restricted	domain-CT
0.151986	4.22208	1.52784	0.12689	0.748413	-4.9924	ENSG00000198039	ZNF273	L2.3_M_NTC.BPD	L2.3	M	NTC.BPD	domain-restricted	domain-CT
-0.0839366	10.4312	-1.88597	0.0596088	0.634058	-4.99254	ENSG00000115310	RTN4	L2.3_M_NTC.BPD	L2.3	M	NTC.BPD	domain-restricted	domain-CT
0.207364	2.99422	1.34859	0.177794	0.797063	-4.9929	ENSG00000286532	PARTICL	L2.3_M_NTC.BPD	L2.3	M	NTC.BPD	domain-restricted	domain-CT
0.298844	1.47161	0.988637	0.323097	0.878042	-4.99322	ENSG00000254911	SCARNA9	L2.3_M_NTC.BPD	L2.3	M	NTC.BPD	domain-restricted	domain-CT
-0.237856	2.71972	-1.20134	0.229924	0.833615	-4.99404	ENSG00000165084	C8orf34	L2.3_M_NTC.BPD	L2.3	M	NTC.BPD	domain-restricted	domain-CT
0.194946	2.91425	1.37773	0.168616	0.790005	-4.99429	ENSG00000272321	AP003355.2	L2.3_M_NTC.BPD	L2.3	M	NTC.BPD	domain-restricted	domain-CT
0.134321	6.86123	1.72933	0.0840918	0.686435	-4.99449	ENSG00000126583	PRKCG	L2.3_M_NTC.BPD	L2.3	M	NTC.BPD	domain-restricted	domain-CT
0.121724	6.0185	1.66934	0.0953848	0.707101	-4.99539	ENSG00000103249	CLCN7	L2.3_M_NTC.BPD	L2.3	M	NTC.BPD	domain-restricted	domain-CT
0.25842	2.0623	1.12342	0.261547	0.850109	-4.99573	ENSG00000225792	AC004540.2	L2.3_M_NTC.BPD	L2.3	M	NTC.BPD	domain-restricted	domain-CT
0.182296	3.66659	1.42446	0.154648	0.778027	-4.99603	ENSG00000176155	CCDC57	L2.3_M_NTC.BPD	L2.3	M	NTC.BPD	domain-restricted	domain-CT
0.126323	4.99034	1.58152	0.114098	0.7331	-4.99638	ENSG00000008130	NADK	L2.3_M_NTC.BPD	L2.3	M	NTC.BPD	domain-restricted	domain-CT
0.236797	2.21508	1.17183	0.241564	0.840315	-4.99639	ENSG00000271576	AL359504.2	L2.3_M_NTC.BPD	L2.3	M	NTC.BPD	domain-restricted	domain-CT
0.311058	1.73017	1.01613	0.30983	0.872623	-4.99648	ENSG00000164308	ERAP2	L2.3_M_NTC.BPD	L2.3	M	NTC.BPD	domain-restricted	domain-CT
0.137867	5.3084	1.62135	0.105281	0.721026	-4.99651	ENSG00000111913	RIPOR2	L2.3_M_NTC.BPD	L2.3	M	NTC.BPD	domain-restricted	domain-CT
0.18952	1.08741	1.29063	0.197151	0.812713	-4.99664	ENSG00000067646	ZFY	L2.3_M_NTC.BPD	L2.3	M	NTC.BPD	domain-restricted	domain-CT
-0.227107	3.54299	-1.2699	0.204437	0.817565	-4.99695	ENSG00000119922	IFIT2	L2.3_M_NTC.BPD	L2.3	M	NTC.BPD	domain-restricted	domain-CT
-0.274908	1.67877	-0.926447	0.354453	0.889301	-4.9976	ENSG00000250786	SNHG18	L2.3_M_NTC.BPD	L2.3	M	NTC.BPD	domain-restricted	domain-CT
-0.128517	5.63674	-1.63739	0.101886	0.716484	-4.9984	ENSG00000114209	PDCD10	L2.3_M_NTC.BPD	L2.3	M	NTC.BPD	domain-restricted	domain-CT
0.199968	2.70089	1.2759	0.20231	0.816406	-4.99888	ENSG00000101945	SUV39H1	L2.3_M_NTC.BPD	L2.3	M	NTC.BPD	domain-restricted	domain-CT
-0.107731	7.61135	-1.73204	0.0835973	0.685476	-4.99905	ENSG00000175061	SNHG29	L2.3_M_NTC.BPD	L2.3	M	NTC.BPD	domain-restricted	domain-CT
0.274039	2.71783	1.19711	0.23157	0.834672	-4.99978	ENSG00000183888	SRARP	L2.3_M_NTC.BPD	L2.3	M	NTC.BPD	domain-restricted	domain-CT
0.308517	1.46528	0.866893	0.386223	0.899851	-4.99991	ENSG00000161638	ITGA5	L2.3_M_NTC.BPD	L2.3	M	NTC.BPD	domain-restricted	domain-CT
0.104757	5.48764	1.62831	0.103796	0.718755	-4.99998	ENSG00000122512	PMS2	L2.3_M_NTC.BPD	L2.3	M	NTC.BPD	domain-restricted	domain-CT
-0.127614	5.85647	-1.62968	0.103506	0.718462	-5.00007	ENSG00000177200	CHD9	L2.3_M_NTC.BPD	L2.3	M	NTC.BPD	domain-restricted	domain-CT
-0.325651	2.16847	-0.930457	0.352377	0.888582	-5.00041	ENSG00000187775	DNAH17	L2.3_M_NTC.BPD	L2.3	M	NTC.BPD	domain-restricted	domain-CT
0.152931	5.06643	1.59657	0.1107	0.729306	-5.00106	ENSG00000133687	TMTC1	L2.3_M_NTC.BPD	L2.3	M	NTC.BPD	domain-restricted	domain-CT
0.171503	4.04822	1.48733	0.137266	0.759975	-5.0013	ENSG00000198089	SFI1	L2.3_M_NTC.BPD	L2.3	M	NTC.BPD	domain-restricted	domain-CT
-0.135433	5.12478	-1.5669	0.117477	0.737289	-5.00178	ENSG00000160049	DFFA	L2.3_M_NTC.BPD	L2.3	M	NTC.BPD	domain-restricted	domain-CT
0.129253	5.42149	1.62849	0.103758	0.718755	-5.00182	ENSG00000167657	DAPK3	L2.3_M_NTC.BPD	L2.3	M	NTC.BPD	domain-restricted	domain-CT
-0.19943	5.32831	-1.61797	0.106023	0.722212	-5.00228	ENSG00000115457	IGFBP2	L2.3_M_NTC.BPD	L2.3	M	NTC.BPD	domain-restricted	domain-CT
-0.143153	5.29154	-1.59066	0.112025	0.73089	-5.00229	ENSG00000092020	PPP2R3C	L2.3_M_NTC.BPD	L2.3	M	NTC.BPD	domain-restricted	domain-CT
-0.206458	3.43487	-1.33436	0.182412	0.800623	-5.00253	ENSG00000180263	FGD6	L2.3_M_NTC.BPD	L2.3	M	NTC.BPD	domain-restricted	domain-CT
-0.14222	4.56988	-1.53853	0.124259	0.745443	-5.00255	ENSG00000108651	UTP6	L2.3_M_NTC.BPD	L2.3	M	NTC.BPD	domain-restricted	domain-CT
0.146293	4.69842	1.59752	0.110489	0.728906	-5.00275	ENSG00000157219	HTR5A	L2.3_M_NTC.BPD	L2.3	M	NTC.BPD	domain-restricted	domain-CT
0.23939	0.595744	0.570563	0.568433	0.945673	-5.00281	ENSG00000147145	LPAR4	L2.3_M_NTC.BPD	L2.3	M	NTC.BPD	domain-restricted	domain-CT
0.148079	4.33016	1.52379	0.127901	0.749357	-5.00299	ENSG00000185085	INTS5	L2.3_M_NTC.BPD	L2.3	M	NTC.BPD	domain-restricted	domain-CT
0.157925	4.19088	1.52629	0.127276	0.748768	-5.00329	ENSG00000169692	AGPAT2	L2.3_M_NTC.BPD	L2.3	M	NTC.BPD	domain-restricted	domain-CT
0.218184	2.83911	1.3583	0.174697	0.794813	-5.00344	ENSG00000174473	GALNTL6	L2.3_M_NTC.BPD	L2.3	M	NTC.BPD	domain-restricted	domain-CT
0.138137	4.94582	1.55737	0.119721	0.739615	-5.00362	ENSG00000084652	TXLNA	L2.3_M_NTC.BPD	L2.3	M	NTC.BPD	domain-restricted	domain-CT
0.243527	2.45145	1.19794	0.231244	0.834608	-5.00395	ENSG00000174428	GTF2IRD2B	L2.3_M_NTC.BPD	L2.3	M	NTC.BPD	domain-restricted	domain-CT
-0.307926	2.08231	-0.989628	0.322612	0.877853	-5.0046	ENSG00000158715	SLC45A3	L2.3_M_NTC.BPD	L2.3	M	NTC.BPD	domain-restricted	domain-CT
0.146701	4.85528	1.55899	0.119337	0.739297	-5.00496	ENSG00000262246	CORO7	L2.3_M_NTC.BPD	L2.3	M	NTC.BPD	domain-restricted	domain-CT
0.242078	2.28089	1.13887	0.255049	0.846715	-5.00529	ENSG00000272316	AL021368.2	L2.3_M_NTC.BPD	L2.3	M	NTC.BPD	domain-restricted	domain-CT
0.13847	4.57587	1.55464	0.120372	0.74056	-5.00546	ENSG00000180979	LRRC57	L2.3_M_NTC.BPD	L2.3	M	NTC.BPD	domain-restricted	domain-CT
0.254285	2.59104	1.05755	0.290532	0.863903	-5.0061	ENSG00000166250	CLMP	L2.3_M_NTC.BPD	L2.3	M	NTC.BPD	domain-restricted	domain-CT
-0.158025	5.7568	-1.59573	0.110896	0.729509	-5.00651	ENSG00000164125	GASK1B	L2.3_M_NTC.BPD	L2.3	M	NTC.BPD	domain-restricted	domain-CT
-0.23893	2.73012	-1.16972	0.242412	0.840665	-5.00721	ENSG00000137965	IFI44	L2.3_M_NTC.BPD	L2.3	M	NTC.BPD	domain-restricted	domain-CT
-0.216413	2.87781	-1.2829	0.199845	0.814744	-5.00736	ENSG00000285447	ZNF883	L2.3_M_NTC.BPD	L2.3	M	NTC.BPD	domain-restricted	domain-CT
0.135798	4.93381	1.55924	0.119278	0.739176	-5.00754	ENSG00000171456	ASXL1	L2.3_M_NTC.BPD	L2.3	M	NTC.BPD	domain-restricted	domain-CT
0.119572	5.69141	1.62368	0.104782	0.720595	-5.00755	ENSG00000161533	ACOX1	L2.3_M_NTC.BPD	L2.3	M	NTC.BPD	domain-restricted	domain-CT
-0.227868	2.40303	-1.22413	0.221213	0.828298	-5.00811	ENSG00000162241	SLC25A45	L2.3_M_NTC.BPD	L2.3	M	NTC.BPD	domain-restricted	domain-CT
0.244463	2.99261	1.27108	0.204018	0.817356	-5.00849	ENSG00000234171	RNASEH1-AS1	L2.3_M_NTC.BPD	L2.3	M	NTC.BPD	domain-restricted	domain-CT
0.144657	4.39286	1.5611	0.118838	0.738657	-5.00884	ENSG00000156345	CDK20	L2.3_M_NTC.BPD	L2.3	M	NTC.BPD	domain-restricted	domain-CT
0.157375	5.68416	1.65006	0.0992796	0.71279	-5.00924	ENSG00000165973	NELL1	L2.3_M_NTC.BPD	L2.3	M	NTC.BPD	domain-restricted	domain-CT
-0.172086	4.4461	-1.49343	0.135663	0.758049	-5.01059	ENSG00000004848	ARX	L2.3_M_NTC.BPD	L2.3	M	NTC.BPD	domain-restricted	domain-CT
0.143029	4.78931	1.55253	0.120875	0.741214	-5.01098	ENSG00000205903	ZNF316	L2.3_M_NTC.BPD	L2.3	M	NTC.BPD	domain-restricted	domain-CT
-0.197926	3.17691	-1.34464	0.179068	0.798123	-5.01124	ENSG00000152464	RPP38	L2.3_M_NTC.BPD	L2.3	M	NTC.BPD	domain-restricted	domain-CT
0.189528	4.06977	1.45502	0.146	0.769811	-5.01135	ENSG00000131389	SLC6A6	L2.3_M_NTC.BPD	L2.3	M	NTC.BPD	domain-restricted	domain-CT
-0.18004	3.86452	-1.47554	0.140406	0.763353	-5.01155	ENSG00000182378	PLCXD1	L2.3_M_NTC.BPD	L2.3	M	NTC.BPD	domain-restricted	domain-CT
-0.242301	2.85892	-1.23517	0.217077	0.825378	-5.01192	ENSG00000101203	COL20A1	L2.3_M_NTC.BPD	L2.3	M	NTC.BPD	domain-restricted	domain-CT
-0.107069	6.049	-1.66364	0.0965195	0.709174	-5.01194	ENSG00000157778	PSMG3	L2.3_M_NTC.BPD	L2.3	M	NTC.BPD	domain-restricted	domain-CT
-0.266732	2.01398	-1.1132	0.26591	0.85229	-5.01359	ENSG00000149451	ADAM33	L2.3_M_NTC.BPD	L2.3	M	NTC.BPD	domain-restricted	domain-CT
-0.153764	4.19382	-1.50175	0.133501	0.755733	-5.0138	ENSG00000143457	GOLPH3L	L2.3_M_NTC.BPD	L2.3	M	NTC.BPD	domain-restricted	domain-CT
-0.115621	8.7115	-1.79199	0.073464	0.665897	-5.01391	ENSG00000167283	ATP5MG	L2.3_M_NTC.BPD	L2.3	M	NTC.BPD	domain-restricted	domain-CT
0.114317	6.15141	1.64948	0.0993855	0.712888	-5.01499	ENSG00000159840	ZYX	L2.3_M_NTC.BPD	L2.3	M	NTC.BPD	domain-restricted	domain-CT
0.168859	3.45641	1.40093	0.161567	0.784522	-5.01591	ENSG00000100036	SLC35E4	L2.3_M_NTC.BPD	L2.3	M	NTC.BPD	domain-restricted	domain-CT
-0.113957	5.64634	-1.61535	0.106574	0.722904	-5.01598	ENSG00000086666	ZFAND6	L2.3_M_NTC.BPD	L2.3	M	NTC.BPD	domain-restricted	domain-CT
0.264434	0.923154	0.72148	0.470795	0.924824	-5.01649	ENSG00000161896	IP6K3	L2.3_M_NTC.BPD	L2.3	M	NTC.BPD	domain-restricted	domain-CT
-0.214346	2.59318	-1.24139	0.214775	0.824207	-5.01687	ENSG00000145331	TRMT10A	L2.3_M_NTC.BPD	L2.3	M	NTC.BPD	domain-restricted	domain-CT
0.121191	5.59583	1.60999	0.107738	0.724783	-5.01698	ENSG00000079432	CIC	L2.3_M_NTC.BPD	L2.3	M	NTC.BPD	domain-restricted	domain-CT
0.201656	2.8431	1.27786	0.201617	0.815792	-5.01775	ENSG00000179859	RNF227	L2.3_M_NTC.BPD	L2.3	M	NTC.BPD	domain-restricted	domain-CT
0.171044	4.56133	1.47619	0.140229	0.763042	-5.01776	ENSG00000166444	ST5	L2.3_M_NTC.BPD	L2.3	M	NTC.BPD	domain-restricted	domain-CT
-0.212222	3.00033	-1.33715	0.181501	0.800056	-5.01779	ENSG00000253457	SMIM18	L2.3_M_NTC.BPD	L2.3	M	NTC.BPD	domain-restricted	domain-CT
0.14308	8.73906	1.80793	0.0709534	0.660715	-5.01804	ENSG00000176884	GRIN1	L2.3_M_NTC.BPD	L2.3	M	NTC.BPD	domain-restricted	domain-CT
0.267608	2.49913	1.04401	0.296752	0.866725	-5.01918	ENSG00000172164	SNTB1	L2.3_M_NTC.BPD	L2.3	M	NTC.BPD	domain-restricted	domain-CT
0.144562	5.12167	1.62027	0.105511	0.721367	-5.01932	ENSG00000171680	PLEKHG5	L2.3_M_NTC.BPD	L2.3	M	NTC.BPD	domain-restricted	domain-CT
-0.333622	2.70083	-0.95894	0.337846	0.883513	-5.01952	ENSG00000081479	LRP2	L2.3_M_NTC.BPD	L2.3	M	NTC.BPD	domain-restricted	domain-CT
0.101599	6.69454	1.68772	0.0917995	0.701196	-5.01954	ENSG00000118689	FOXO3	L2.3_M_NTC.BPD	L2.3	M	NTC.BPD	domain-restricted	domain-CT
0.0923075	6.69814	1.6918	0.0910186	0.699721	-5.01969	ENSG00000106609	TMEM248	L2.3_M_NTC.BPD	L2.3	M	NTC.BPD	domain-restricted	domain-CT
0.306581	2.16459	0.881428	0.378314	0.897289	-5.01975	ENSG00000162745	OLFML2B	L2.3_M_NTC.BPD	L2.3	M	NTC.BPD	domain-restricted	domain-CT
-0.0865954	7.42484	-1.73761	0.0826092	0.68339	-5.01979	ENSG00000080503	SMARCA2	L2.3_M_NTC.BPD	L2.3	M	NTC.BPD	domain-restricted	domain-CT
-0.204771	2.94681	-1.24884	0.212036	0.822596	-5.0198	ENSG00000279170	TSTD3	L2.3_M_NTC.BPD	L2.3	M	NTC.BPD	domain-restricted	domain-CT
0.0932985	7.87368	1.75171	0.0801517	0.679276	-5.0199	ENSG00000167778	SPRYD3	L2.3_M_NTC.BPD	L2.3	M	NTC.BPD	domain-restricted	domain-CT
0.1826	3.51093	1.36169	0.173624	0.793738	-5.02006	ENSG00000146833	TRIM4	L2.3_M_NTC.BPD	L2.3	M	NTC.BPD	domain-restricted	domain-CT
0.215364	5.52316	1.58014	0.114431	0.733558	-5.02127	ENSG00000131981	LGALS3	L2.3_M_NTC.BPD	L2.3	M	NTC.BPD	domain-restricted	domain-CT
0.16582	4.57962	1.51368	0.130445	0.752195	-5.02143	ENSG00000164877	MICALL2	L2.3_M_NTC.BPD	L2.3	M	NTC.BPD	domain-restricted	domain-CT
0.169657	3.59227	1.39231	0.164161	0.78649	-5.02154	ENSG00000040487	SLC66A1	L2.3_M_NTC.BPD	L2.3	M	NTC.BPD	domain-restricted	domain-CT
-0.189319	3.21601	-1.3243	0.185727	0.803451	-5.02159	ENSG00000198453	ZNF568	L2.3_M_NTC.BPD	L2.3	M	NTC.BPD	domain-restricted	domain-CT
-0.0811324	9.76793	-1.84507	0.0653437	0.647277	-5.02203	ENSG00000111669	TPI1	L2.3_M_NTC.BPD	L2.3	M	NTC.BPD	domain-restricted	domain-CT
-0.271432	1.94179	-1.06224	0.288401	0.863036	-5.02208	ENSG00000100292	HMOX1	L2.3_M_NTC.BPD	L2.3	M	NTC.BPD	domain-restricted	domain-CT
0.219615	3.79647	1.32347	0.186004	0.803834	-5.02213	ENSG00000213064	SFT2D2	L2.3_M_NTC.BPD	L2.3	M	NTC.BPD	domain-restricted	domain-CT
-0.269312	2.73187	-1.16973	0.24241	0.840665	-5.02223	ENSG00000163131	CTSS	L2.3_M_NTC.BPD	L2.3	M	NTC.BPD	domain-restricted	domain-CT
0.178872	3.42732	1.38261	0.167116	0.788889	-5.02236	ENSG00000083635	NUFIP1	L2.3_M_NTC.BPD	L2.3	M	NTC.BPD	domain-restricted	domain-CT
0.285643	1.61274	0.943474	0.345683	0.886184	-5.0235	ENSG00000164867	NOS3	L2.3_M_NTC.BPD	L2.3	M	NTC.BPD	domain-restricted	domain-CT
-0.153353	4.61176	-1.55045	0.121373	0.741994	-5.02351	ENSG00000118596	SLC16A7	L2.3_M_NTC.BPD	L2.3	M	NTC.BPD	domain-restricted	domain-CT
-0.148741	4.30231	-1.50669	0.132229	0.754186	-5.02381	ENSG00000172318	B3GALT1	L2.3_M_NTC.BPD	L2.3	M	NTC.BPD	domain-restricted	domain-CT
-0.167228	4.73921	-1.49589	0.135021	0.757402	-5.0241	ENSG00000125703	ATG4C	L2.3_M_NTC.BPD	L2.3	M	NTC.BPD	domain-restricted	domain-CT
-0.261159	2.01103	-0.905489	0.36544	0.893222	-5.02488	ENSG00000134207	SYT6	L2.3_M_NTC.BPD	L2.3	M	NTC.BPD	domain-restricted	domain-CT
-0.0924918	7.20356	-1.72304	0.0852119	0.688603	-5.02525	ENSG00000065559	MAP2K4	L2.3_M_NTC.BPD	L2.3	M	NTC.BPD	domain-restricted	domain-CT
-0.267221	1.38632	-0.772453	0.440042	0.916388	-5.02553	ENSG00000169247	SH3TC2	L2.3_M_NTC.BPD	L2.3	M	NTC.BPD	domain-restricted	domain-CT
0.20292	3.04573	1.3421	0.17989	0.798809	-5.02602	ENSG00000154358	OBSCN	L2.3_M_NTC.BPD	L2.3	M	NTC.BPD	domain-restricted	domain-CT
-0.161465	4.08039	-1.50258	0.133287	0.755439	-5.02636	ENSG00000233932	CTXN2	L2.3_M_NTC.BPD	L2.3	M	NTC.BPD	domain-restricted	domain-CT
-0.193406	3.77522	-1.43526	0.151549	0.775202	-5.02673	ENSG00000139926	FRMD6	L2.3_M_NTC.BPD	L2.3	M	NTC.BPD	domain-restricted	domain-CT
-0.150095	4.7972	-1.54372	0.122994	0.743932	-5.02691	ENSG00000166352	C11orf74	L2.3_M_NTC.BPD	L2.3	M	NTC.BPD	domain-restricted	domain-CT
0.144592	4.47877	1.5359	0.124902	0.746133	-5.02693	ENSG00000177453	NIM1K	L2.3_M_NTC.BPD	L2.3	M	NTC.BPD	domain-restricted	domain-CT
-0.0930429	7.26932	-1.71204	0.0872213	0.692448	-5.02774	ENSG00000151320	AKAP6	L2.3_M_NTC.BPD	L2.3	M	NTC.BPD	domain-restricted	domain-CT
0.295527	2.35147	1.08833	0.276734	0.857562	-5.02782	ENSG00000141526	SLC16A3	L2.3_M_NTC.BPD	L2.3	M	NTC.BPD	domain-restricted	domain-CT
0.164735	3.82142	1.42632	0.15411	0.777447	-5.02798	ENSG00000179163	FUCA1	L2.3_M_NTC.BPD	L2.3	M	NTC.BPD	domain-restricted	domain-CT
-0.129684	5.05833	-1.54455	0.122795	0.74375	-5.02809	ENSG00000130313	PGLS	L2.3_M_NTC.BPD	L2.3	M	NTC.BPD	domain-restricted	domain-CT
0.191519	3.11795	1.29053	0.197186	0.812732	-5.02812	ENSG00000025434	NR1H3	L2.3_M_NTC.BPD	L2.3	M	NTC.BPD	domain-restricted	domain-CT
0.172145	3.7776	1.36138	0.173723	0.793817	-5.02818	ENSG00000147050	KDM6A	L2.3_M_NTC.BPD	L2.3	M	NTC.BPD	domain-restricted	domain-CT
-0.180824	3.62317	-1.51002	0.131377	0.753033	-5.02829	ENSG00000185668	POU3F1	L2.3_M_NTC.BPD	L2.3	M	NTC.BPD	domain-restricted	domain-CT
0.101891	6.67787	1.70099	0.0892786	0.696626	-5.02934	ENSG00000197555	SIPA1L1	L2.3_M_NTC.BPD	L2.3	M	NTC.BPD	domain-restricted	domain-CT
-0.0872642	7.36525	-1.71183	0.0872606	0.6926	-5.02936	ENSG00000149357	LAMTOR1	L2.3_M_NTC.BPD	L2.3	M	NTC.BPD	domain-restricted	domain-CT
-0.129751	5.18203	-1.57417	0.115787	0.73541	-5.02951	ENSG00000172172	MRPL13	L2.3_M_NTC.BPD	L2.3	M	NTC.BPD	domain-restricted	domain-CT
-0.161764	4.61399	-1.47806	0.13973	0.762641	-5.02955	ENSG00000105856	HBP1	L2.3_M_NTC.BPD	L2.3	M	NTC.BPD	domain-restricted	domain-CT
0.279856	1.45313	0.853953	0.39335	0.9025	-5.02963	ENSG00000172183	ISG20	L2.3_M_NTC.BPD	L2.3	M	NTC.BPD	domain-restricted	domain-CT
0.120041	6.38164	1.65709	0.0978383	0.710902	-5.02976	ENSG00000104969	SGTA	L2.3_M_NTC.BPD	L2.3	M	NTC.BPD	domain-restricted	domain-CT
0.158761	4.04277	1.45606	0.145712	0.769548	-5.02981	ENSG00000113615	SEC24A	L2.3_M_NTC.BPD	L2.3	M	NTC.BPD	domain-restricted	domain-CT
-0.218643	2.74386	-1.2441	0.213777	0.823603	-5.03017	ENSG00000229980	TOB1-AS1	L2.3_M_NTC.BPD	L2.3	M	NTC.BPD	domain-restricted	domain-CT
-0.0903526	6.86744	-1.69295	0.0907981	0.699088	-5.03085	ENSG00000151247	EIF4E	L2.3_M_NTC.BPD	L2.3	M	NTC.BPD	domain-restricted	domain-CT
-0.237568	2.60779	-1.19555	0.232175	0.835119	-5.03091	ENSG00000137273	FOXF2	L2.3_M_NTC.BPD	L2.3	M	NTC.BPD	domain-restricted	domain-CT
-0.185652	3.45614	-1.33552	0.182031	0.800462	-5.03141	ENSG00000103150	MLYCD	L2.3_M_NTC.BPD	L2.3	M	NTC.BPD	domain-restricted	domain-CT
-0.22226	2.50153	-1.2065	0.227931	0.832441	-5.03146	ENSG00000165929	TC2N	L2.3_M_NTC.BPD	L2.3	M	NTC.BPD	domain-restricted	domain-CT
0.182765	3.47993	1.34667	0.178414	0.797603	-5.03147	ENSG00000161021	MAML1	L2.3_M_NTC.BPD	L2.3	M	NTC.BPD	domain-restricted	domain-CT
-0.103844	9.24885	-1.80488	0.0714159	0.66168	-5.03209	ENSG00000127540	UQCR11	L2.3_M_NTC.BPD	L2.3	M	NTC.BPD	domain-restricted	domain-CT
0.131979	4.43359	1.51176	0.130934	0.752553	-5.0322	ENSG00000163684	RPP14	L2.3_M_NTC.BPD	L2.3	M	NTC.BPD	domain-restricted	domain-CT
0.233207	2.3691	1.21018	0.226515	0.831589	-5.03281	ENSG00000271830	AC012213.4	L2.3_M_NTC.BPD	L2.3	M	NTC.BPD	domain-restricted	domain-CT
0.315737	1.02401	0.753626	0.451264	0.919664	-5.03287	ENSG00000171051	FPR1	L2.3_M_NTC.BPD	L2.3	M	NTC.BPD	domain-restricted	domain-CT
-0.189738	2.84142	-1.28999	0.197374	0.812953	-5.0329	ENSG00000095587	TLL2	L2.3_M_NTC.BPD	L2.3	M	NTC.BPD	domain-restricted	domain-CT
0.16708	3.67364	1.40344	0.160817	0.783807	-5.03292	ENSG00000239665	AL157392.3	L2.3_M_NTC.BPD	L2.3	M	NTC.BPD	domain-restricted	domain-CT
0.1122	6.55758	1.65989	0.0972719	0.710229	-5.03337	ENSG00000087495	PHACTR3	L2.3_M_NTC.BPD	L2.3	M	NTC.BPD	domain-restricted	domain-CT
-0.211259	2.82853	-1.20639	0.227971	0.832487	-5.03466	ENSG00000163864	NMNAT3	L2.3_M_NTC.BPD	L2.3	M	NTC.BPD	domain-restricted	domain-CT
0.0938271	9.31893	1.82604	0.0681629	0.654472	-5.03469	ENSG00000105696	TMEM59L	L2.3_M_NTC.BPD	L2.3	M	NTC.BPD	domain-restricted	domain-CT
0.232534	2.16469	1.09172	0.275238	0.856926	-5.03479	ENSG00000138738	PRDM5	L2.3_M_NTC.BPD	L2.3	M	NTC.BPD	domain-restricted	domain-CT
-0.278344	1.43587	-0.848742	0.396242	0.903344	-5.03505	ENSG00000249751	ECSCR	L2.3_M_NTC.BPD	L2.3	M	NTC.BPD	domain-restricted	domain-CT
-0.138276	4.83748	-1.54181	0.123459	0.744517	-5.03512	ENSG00000099290	WASHC2A	L2.3_M_NTC.BPD	L2.3	M	NTC.BPD	domain-restricted	domain-CT
-0.173841	3.48286	-1.3852	0.166322	0.788172	-5.03517	ENSG00000113734	BNIP1	L2.3_M_NTC.BPD	L2.3	M	NTC.BPD	domain-restricted	domain-CT
-0.109541	5.8742	-1.63899	0.101552	0.716069	-5.03558	ENSG00000114686	MRPL3	L2.3_M_NTC.BPD	L2.3	M	NTC.BPD	domain-restricted	domain-CT
-0.223795	3.78048	-1.38938	0.165058	0.787104	-5.03577	ENSG00000103888	CEMIP	L2.3_M_NTC.BPD	L2.3	M	NTC.BPD	domain-restricted	domain-CT
-0.235733	2.21505	-1.11091	0.266893	0.852643	-5.03612	ENSG00000258056	AC009779.2	L2.3_M_NTC.BPD	L2.3	M	NTC.BPD	domain-restricted	domain-CT
0.207875	2.7856	1.27472	0.202726	0.816671	-5.03633	ENSG00000260428	SCX	L2.3_M_NTC.BPD	L2.3	M	NTC.BPD	domain-restricted	domain-CT
-0.218538	3.08169	-1.27707	0.201894	0.815953	-5.03702	ENSG00000166750	SLFN5	L2.3_M_NTC.BPD	L2.3	M	NTC.BPD	domain-restricted	domain-CT
0.251896	2.8511	1.1421	0.253706	0.846035	-5.0371	ENSG00000240065	PSMB9	L2.3_M_NTC.BPD	L2.3	M	NTC.BPD	domain-restricted	domain-CT
0.129311	5.09088	1.57477	0.115648	0.73524	-5.0371	ENSG00000160570	DEDD2	L2.3_M_NTC.BPD	L2.3	M	NTC.BPD	domain-restricted	domain-CT
-0.20802	3.22627	-1.30361	0.192689	0.809309	-5.03844	ENSG00000008128	CDK11A	L2.3_M_NTC.BPD	L2.3	M	NTC.BPD	domain-restricted	domain-CT
0.111237	5.54652	1.61361	0.106951	0.723496	-5.03851	ENSG00000183624	HMCES	L2.3_M_NTC.BPD	L2.3	M	NTC.BPD	domain-restricted	domain-CT
-0.0840655	8.21796	-1.75137	0.0802114	0.679358	-5.03879	ENSG00000099795	NDUFB7	L2.3_M_NTC.BPD	L2.3	M	NTC.BPD	domain-restricted	domain-CT
0.290312	1.69264	0.903829	0.366319	0.893625	-5.03892	ENSG00000125733	TRIP10	L2.3_M_NTC.BPD	L2.3	M	NTC.BPD	domain-restricted	domain-CT
-0.0804911	8.68735	-1.78549	0.0745059	0.667776	-5.03936	ENSG00000250479	CHCHD10	L2.3_M_NTC.BPD	L2.3	M	NTC.BPD	domain-restricted	domain-CT
-0.112061	7.20207	-1.69391	0.0906152	0.698785	-5.03946	ENSG00000180879	SSR4	L2.3_M_NTC.BPD	L2.3	M	NTC.BPD	domain-restricted	domain-CT
0.17864	3.8177	1.41104	0.158565	0.781425	-5.03947	ENSG00000150961	SEC24D	L2.3_M_NTC.BPD	L2.3	M	NTC.BPD	domain-restricted	domain-CT
-0.113525	5.85231	-1.62214	0.105111	0.720857	-5.03979	ENSG00000166228	PCBD1	L2.3_M_NTC.BPD	L2.3	M	NTC.BPD	domain-restricted	domain-CT
0.182182	3.27	1.3261	0.18513	0.802849	-5.04061	ENSG00000106080	FKBP14	L2.3_M_NTC.BPD	L2.3	M	NTC.BPD	domain-restricted	domain-CT
0.186556	4.69564	1.43809	0.150748	0.774554	-5.04103	ENSG00000106538	RARRES2	L2.3_M_NTC.BPD	L2.3	M	NTC.BPD	domain-restricted	domain-CT
-0.0967002	6.40348	-1.66161	0.0969267	0.709633	-5.04112	ENSG00000139180	NDUFA9	L2.3_M_NTC.BPD	L2.3	M	NTC.BPD	domain-restricted	domain-CT
-0.133644	5.00699	-1.54338	0.123077	0.744003	-5.04177	ENSG00000087087	SRRT	L2.3_M_NTC.BPD	L2.3	M	NTC.BPD	domain-restricted	domain-CT
-0.164825	4.12038	-1.46941	0.142058	0.765037	-5.04231	ENSG00000256060	TRAPPC2B	L2.3_M_NTC.BPD	L2.3	M	NTC.BPD	domain-restricted	domain-CT
0.104124	6.05143	1.63738	0.101888	0.716484	-5.04255	ENSG00000183207	RUVBL2	L2.3_M_NTC.BPD	L2.3	M	NTC.BPD	domain-restricted	domain-CT
0.134149	4.92519	1.54114	0.123622	0.7446	-5.04356	ENSG00000080603	SRCAP	L2.3_M_NTC.BPD	L2.3	M	NTC.BPD	domain-restricted	domain-CT
-0.212993	3.26611	-1.23167	0.218382	0.826157	-5.04371	ENSG00000274015	AL136038.5	L2.3_M_NTC.BPD	L2.3	M	NTC.BPD	domain-restricted	domain-CT
0.228155	2.41164	1.14782	0.251338	0.844948	-5.04488	ENSG00000078177	N4BP2	L2.3_M_NTC.BPD	L2.3	M	NTC.BPD	domain-restricted	domain-CT
-0.132132	4.79311	-1.54356	0.123034	0.74397	-5.04523	ENSG00000077348	EXOSC5	L2.3_M_NTC.BPD	L2.3	M	NTC.BPD	domain-restricted	domain-CT
0.230759	2.24575	1.15935	0.246609	0.842537	-5.04602	ENSG00000213658	LAT	L2.3_M_NTC.BPD	L2.3	M	NTC.BPD	domain-restricted	domain-CT
0.307268	3.90604	1.27719	0.201866	0.81595	-5.04606	ENSG00000169908	TM4SF1	L2.3_M_NTC.BPD	L2.3	M	NTC.BPD	domain-restricted	domain-CT
-0.181883	3.7665	-1.40232	0.161153	0.784124	-5.04722	ENSG00000002587	HS3ST1	L2.3_M_NTC.BPD	L2.3	M	NTC.BPD	domain-restricted	domain-CT
-0.209306	4.34116	-1.44778	0.148026	0.772243	-5.04744	ENSG00000163406	SLC15A2	L2.3_M_NTC.BPD	L2.3	M	NTC.BPD	domain-restricted	domain-CT
0.129554	5.49417	1.57213	0.11626	0.735777	-5.04746	ENSG00000117528	ABCD3	L2.3_M_NTC.BPD	L2.3	M	NTC.BPD	domain-restricted	domain-CT
-0.286913	6.31854	-1.52635	0.127277	0.748768	-5.04828	ENSG00000136541	ERMN	L2.3_M_NTC.BPD	L2.3	M	NTC.BPD	domain-restricted	domain-CT
-0.1665	3.95219	-1.38565	0.166184	0.788094	-5.04843	ENSG00000140043	PTGR2	L2.3_M_NTC.BPD	L2.3	M	NTC.BPD	domain-restricted	domain-CT
0.25941	1.75762	1.006	0.314675	0.874644	-5.04854	ENSG00000261609	GAN	L2.3_M_NTC.BPD	L2.3	M	NTC.BPD	domain-restricted	domain-CT
-0.0998122	7.13715	-1.69757	0.0899213	0.697924	-5.04866	ENSG00000058091	CDK14	L2.3_M_NTC.BPD	L2.3	M	NTC.BPD	domain-restricted	domain-CT
-0.109809	6.76681	-1.67483	0.0943021	0.705842	-5.04905	ENSG00000241697	TMEFF1	L2.3_M_NTC.BPD	L2.3	M	NTC.BPD	domain-restricted	domain-CT
0.13304	5.08088	1.54877	0.121775	0.74255	-5.04931	ENSG00000153207	AHCTF1	L2.3_M_NTC.BPD	L2.3	M	NTC.BPD	domain-restricted	domain-CT
-0.20912	2.97873	-1.24847	0.212171	0.822712	-5.04949	ENSG00000164989	CCDC171	L2.3_M_NTC.BPD	L2.3	M	NTC.BPD	domain-restricted	domain-CT
-0.214093	3.47845	-1.30525	0.192128	0.808806	-5.04983	ENSG00000224578	HNRNPA1P48	L2.3_M_NTC.BPD	L2.3	M	NTC.BPD	domain-restricted	domain-CT
-0.253879	2.44348	-1.13387	0.25714	0.847888	-5.04998	ENSG00000060558	GNA15	L2.3_M_NTC.BPD	L2.3	M	NTC.BPD	domain-restricted	domain-CT
0.0981409	6.2206	1.64628	0.100043	0.713834	-5.05013	ENSG00000019995	ZRANB1	L2.3_M_NTC.BPD	L2.3	M	NTC.BPD	domain-restricted	domain-CT
0.231665	2.54163	1.14921	0.250762	0.844699	-5.05015	ENSG00000164930	FZD6	L2.3_M_NTC.BPD	L2.3	M	NTC.BPD	domain-restricted	domain-CT
-0.14542	4.85134	-1.55998	0.119103	0.739085	-5.05031	ENSG00000168502	MTCL1	L2.3_M_NTC.BPD	L2.3	M	NTC.BPD	domain-restricted	domain-CT
-0.183057	3.27105	-1.3354	0.182072	0.800462	-5.05035	ENSG00000239467	AC007405.3	L2.3_M_NTC.BPD	L2.3	M	NTC.BPD	domain-restricted	domain-CT
-0.140875	4.66337	-1.53253	0.125731	0.747244	-5.05038	ENSG00000004961	HCCS	L2.3_M_NTC.BPD	L2.3	M	NTC.BPD	domain-restricted	domain-CT
0.142384	4.7219	1.54766	0.122044	0.742893	-5.0504	ENSG00000162522	KIAA1522	L2.3_M_NTC.BPD	L2.3	M	NTC.BPD	domain-restricted	domain-CT
-0.133319	5.34489	-1.58667	0.112927	0.73184	-5.05117	ENSG00000107537	PHYH	L2.3_M_NTC.BPD	L2.3	M	NTC.BPD	domain-restricted	domain-CT
0.104109	6.18573	1.62719	0.104035	0.719195	-5.05149	ENSG00000182149	IST1	L2.3_M_NTC.BPD	L2.3	M	NTC.BPD	domain-restricted	domain-CT
0.193326	2.94056	1.27477	0.202708	0.816664	-5.05247	ENSG00000175213	ZNF408	L2.3_M_NTC.BPD	L2.3	M	NTC.BPD	domain-restricted	domain-CT
-0.248724	2.50936	-1.05321	0.292518	0.864866	-5.05249	ENSG00000176771	NCKAP5	L2.3_M_NTC.BPD	L2.3	M	NTC.BPD	domain-restricted	domain-CT
0.141068	4.5191	1.50654	0.132267	0.754215	-5.05258	ENSG00000175229	GAL3ST3	L2.3_M_NTC.BPD	L2.3	M	NTC.BPD	domain-restricted	domain-CT
-0.247951	1.66126	-0.885461	0.376136	0.896844	-5.05414	ENSG00000073350	LLGL2	L2.3_M_NTC.BPD	L2.3	M	NTC.BPD	domain-restricted	domain-CT
0.192896	3.21401	1.28117	0.200451	0.815068	-5.05503	ENSG00000157379	DHRS1	L2.3_M_NTC.BPD	L2.3	M	NTC.BPD	domain-restricted	domain-CT
0.210677	2.87976	1.25551	0.209608	0.82129	-5.05526	ENSG00000244165	P2RY11	L2.3_M_NTC.BPD	L2.3	M	NTC.BPD	domain-restricted	domain-CT
-0.210097	2.68078	-1.20602	0.228115	0.83257	-5.05527	ENSG00000224023	EDRF1-DT	L2.3_M_NTC.BPD	L2.3	M	NTC.BPD	domain-restricted	domain-CT
0.150035	3.98184	1.43582	0.151389	0.775166	-5.05565	ENSG00000177427	MIEF2	L2.3_M_NTC.BPD	L2.3	M	NTC.BPD	domain-restricted	domain-CT
0.155298	4.83865	1.53079	0.126159	0.747497	-5.0558	ENSG00000132024	CC2D1A	L2.3_M_NTC.BPD	L2.3	M	NTC.BPD	domain-restricted	domain-CT
0.152044	4.16389	1.47875	0.139546	0.762442	-5.05605	ENSG00000197122	SRC	L2.3_M_NTC.BPD	L2.3	M	NTC.BPD	domain-restricted	domain-CT
0.168094	3.4664	1.38922	0.165096	0.787137	-5.05608	ENSG00000185838	GNB1L	L2.3_M_NTC.BPD	L2.3	M	NTC.BPD	domain-restricted	domain-CT
-0.239337	0.879914	-0.591374	0.554413	0.943239	-5.05654	ENSG00000135842	NIBAN1	L2.3_M_NTC.BPD	L2.3	M	NTC.BPD	domain-restricted	domain-CT
-0.169553	4.49226	-1.47529	0.140472	0.763452	-5.05664	ENSG00000144355	DLX1	L2.3_M_NTC.BPD	L2.3	M	NTC.BPD	domain-restricted	domain-CT
-0.18168	5.49986	-1.52531	0.127534	0.7491	-5.05731	ENSG00000065534	MYLK	L2.3_M_NTC.BPD	L2.3	M	NTC.BPD	domain-restricted	domain-CT
-0.110407	7.08448	-1.70193	0.0891005	0.696449	-5.05746	ENSG00000058335	RASGRF1	L2.3_M_NTC.BPD	L2.3	M	NTC.BPD	domain-restricted	domain-CT
0.103301	7.0788	1.69587	0.090244	0.69821	-5.05811	ENSG00000185950	IRS2	L2.3_M_NTC.BPD	L2.3	M	NTC.BPD	domain-restricted	domain-CT
-0.163206	4.81895	-1.42658	0.154037	0.777416	-5.0585	ENSG00000112902	SEMA5A	L2.3_M_NTC.BPD	L2.3	M	NTC.BPD	domain-restricted	domain-CT
0.167781	4.33139	1.50283	0.133221	0.7554	-5.05864	ENSG00000157368	IL34	L2.3_M_NTC.BPD	L2.3	M	NTC.BPD	domain-restricted	domain-CT
-0.123526	5.71544	-1.60538	0.108748	0.726161	-5.05884	ENSG00000127774	EMC6	L2.3_M_NTC.BPD	L2.3	M	NTC.BPD	domain-restricted	domain-CT
-0.187838	3.31396	-1.30637	0.191748	0.808451	-5.06038	ENSG00000167555	ZNF528	L2.3_M_NTC.BPD	L2.3	M	NTC.BPD	domain-restricted	domain-CT
-0.217564	2.84279	-1.17984	0.238363	0.838515	-5.06049	ENSG00000135315	CEP162	L2.3_M_NTC.BPD	L2.3	M	NTC.BPD	domain-restricted	domain-CT
-0.235876	1.80084	-1.24032	0.215167	0.824327	-5.06088	ENSG00000062524	LTK	L2.3_M_NTC.BPD	L2.3	M	NTC.BPD	domain-restricted	domain-CT
-0.175474	3.56828	-1.38034	0.167812	0.78939	-5.06158	ENSG00000235597	LINC01102	L2.3_M_NTC.BPD	L2.3	M	NTC.BPD	domain-restricted	domain-CT
0.150696	4.40153	1.46194	0.144094	0.767206	-5.06217	ENSG00000125375	DMAC2L	L2.3_M_NTC.BPD	L2.3	M	NTC.BPD	domain-restricted	domain-CT
-0.168858	3.54967	-1.33474	0.182288	0.800593	-5.0623	ENSG00000084693	AGBL5	L2.3_M_NTC.BPD	L2.3	M	NTC.BPD	domain-restricted	domain-CT
-0.21248	2.45721	-1.1183	0.263726	0.85096	-5.06273	ENSG00000285533	RELA-DT	L2.3_M_NTC.BPD	L2.3	M	NTC.BPD	domain-restricted	domain-CT
-0.210481	2.38902	-1.12987	0.258823	0.848673	-5.06276	ENSG00000155962	CLIC2	L2.3_M_NTC.BPD	L2.3	M	NTC.BPD	domain-restricted	domain-CT
0.282	2.23032	0.855199	0.39266	0.902307	-5.06278	ENSG00000249306	LINC01411	L2.3_M_NTC.BPD	L2.3	M	NTC.BPD	domain-restricted	domain-CT
-0.269718	1.63198	-0.993103	0.320917	0.87718	-5.06295	ENSG00000269900	RMRP	L2.3_M_NTC.BPD	L2.3	M	NTC.BPD	domain-restricted	domain-CT
0.106998	5.37211	1.57748	0.115024	0.734382	-5.06309	ENSG00000106608	URGCP	L2.3_M_NTC.BPD	L2.3	M	NTC.BPD	domain-restricted	domain-CT
-0.171189	3.99324	-1.51914	0.129068	0.750511	-5.06318	ENSG00000091664	SLC17A6	L2.3_M_NTC.BPD	L2.3	M	NTC.BPD	domain-restricted	domain-CT
-0.154975	5.50053	-1.62804	0.103867	0.718891	-5.06322	ENSG00000124134	KCNS1	L2.3_M_NTC.BPD	L2.3	M	NTC.BPD	domain-restricted	domain-CT
0.175882	3.4373	1.33386	0.182574	0.80082	-5.06369	ENSG00000175548	ALG10B	L2.3_M_NTC.BPD	L2.3	M	NTC.BPD	domain-restricted	domain-CT
0.0682657	3.59335	0.172786	0.862857	0.987098	-5.0645	ENSG00000229807	XIST	L2.3_M_NTC.BPD	L2.3	M	NTC.BPD	domain-restricted	domain-CT
-0.0839135	8.38643	-1.7541	0.0797422	0.678657	-5.06462	ENSG00000090238	YPEL3	L2.3_M_NTC.BPD	L2.3	M	NTC.BPD	domain-restricted	domain-CT
-0.180132	3.20575	-1.33739	0.18142	0.80003	-5.0647	ENSG00000225206	MIR137HG	L2.3_M_NTC.BPD	L2.3	M	NTC.BPD	domain-restricted	domain-CT
-0.247952	2.34655	-1.03879	0.299172	0.867746	-5.06481	ENSG00000151702	FLI1	L2.3_M_NTC.BPD	L2.3	M	NTC.BPD	domain-restricted	domain-CT
-0.20859	2.62676	-1.15092	0.25006	0.844354	-5.06495	ENSG00000128536	CDHR3	L2.3_M_NTC.BPD	L2.3	M	NTC.BPD	domain-restricted	domain-CT
-0.228879	2.21405	-1.09117	0.275478	0.857063	-5.06574	ENSG00000186300	ZNF555	L2.3_M_NTC.BPD	L2.3	M	NTC.BPD	domain-restricted	domain-CT
-0.103232	6.92281	-1.69261	0.0908636	0.699315	-5.06683	ENSG00000143164	DCAF6	L2.3_M_NTC.BPD	L2.3	M	NTC.BPD	domain-restricted	domain-CT
0.258857	1.79322	0.906758	0.364769	0.893031	-5.06688	ENSG00000213366	GSTM2	L2.3_M_NTC.BPD	L2.3	M	NTC.BPD	domain-restricted	domain-CT
-0.130003	4.93133	-1.51229	0.130799	0.752449	-5.06689	ENSG00000112031	MTRF1L	L2.3_M_NTC.BPD	L2.3	M	NTC.BPD	domain-restricted	domain-CT
-0.111312	6.3776	-1.62696	0.104082	0.719241	-5.06731	ENSG00000237765	FAM200B	L2.3_M_NTC.BPD	L2.3	M	NTC.BPD	domain-restricted	domain-CT
-0.187506	3.08044	-1.30771	0.191293	0.808049	-5.0677	ENSG00000186792	HYAL3	L2.3_M_NTC.BPD	L2.3	M	NTC.BPD	domain-restricted	domain-CT
-0.245732	3.39719	-1.24974	0.211716	0.822357	-5.06828	ENSG00000134716	CYP2J2	L2.3_M_NTC.BPD	L2.3	M	NTC.BPD	domain-restricted	domain-CT
-0.15681	3.87487	-1.37767	0.168635	0.790033	-5.06868	ENSG00000198736	MSRB1	L2.3_M_NTC.BPD	L2.3	M	NTC.BPD	domain-restricted	domain-CT
-0.231995	3.48393	-1.22191	0.222053	0.82879	-5.0688	ENSG00000184678	HIST2H2BE	L2.3_M_NTC.BPD	L2.3	M	NTC.BPD	domain-restricted	domain-CT
0.11594	5.35731	1.56954	0.116861	0.736506	-5.069	ENSG00000204713	TRIM27	L2.3_M_NTC.BPD	L2.3	M	NTC.BPD	domain-restricted	domain-CT
0.253618	2.95073	1.20788	0.227405	0.8322	-5.07038	ENSG00000164849	GPR146	L2.3_M_NTC.BPD	L2.3	M	NTC.BPD	domain-restricted	domain-CT
0.113282	6.16272	1.62744	0.10398	0.719086	-5.07131	ENSG00000196090	PTPRT	L2.3_M_NTC.BPD	L2.3	M	NTC.BPD	domain-restricted	domain-CT
-0.231922	1.09312	-0.602113	0.547245	0.941937	-5.07149	ENSG00000227392	HPN-AS1	L2.3_M_NTC.BPD	L2.3	M	NTC.BPD	domain-restricted	domain-CT
0.246729	1.80301	0.934354	0.350363	0.887867	-5.07189	ENSG00000123609	NMI	L2.3_M_NTC.BPD	L2.3	M	NTC.BPD	domain-restricted	domain-CT
-0.24304	2.41466	-1.0101	0.31271	0.873962	-5.07215	ENSG00000139567	ACVRL1	L2.3_M_NTC.BPD	L2.3	M	NTC.BPD	domain-restricted	domain-CT
-0.125754	6.24314	-1.63047	0.103342	0.718254	-5.07249	ENSG00000151835	SACS	L2.3_M_NTC.BPD	L2.3	M	NTC.BPD	domain-restricted	domain-CT
-0.238535	2.18107	-0.971038	0.331781	0.881379	-5.07256	ENSG00000176438	SYNE3	L2.3_M_NTC.BPD	L2.3	M	NTC.BPD	domain-restricted	domain-CT
-0.215734	2.90699	-1.19515	0.232332	0.835244	-5.07264	ENSG00000204099	NEU4	L2.3_M_NTC.BPD	L2.3	M	NTC.BPD	domain-restricted	domain-CT
0.0859868	8.31062	1.74966	0.0805053	0.679972	-5.07299	ENSG00000078902	TOLLIP	L2.3_M_NTC.BPD	L2.3	M	NTC.BPD	domain-restricted	domain-CT
-0.174492	4.36972	-1.46655	0.142836	0.765996	-5.07303	ENSG00000121716	PILRB	L2.3_M_NTC.BPD	L2.3	M	NTC.BPD	domain-restricted	domain-CT
0.170886	3.91147	1.39569	0.163139	0.785676	-5.07304	ENSG00000162775	RBM15	L2.3_M_NTC.BPD	L2.3	M	NTC.BPD	domain-restricted	domain-CT
0.193235	4.62985	1.45547	0.145886	0.769702	-5.07314	ENSG00000132481	TRIM47	L2.3_M_NTC.BPD	L2.3	M	NTC.BPD	domain-restricted	domain-CT
0.156583	3.87766	1.37512	0.169423	0.790784	-5.07405	ENSG00000106330	MOSPD3	L2.3_M_NTC.BPD	L2.3	M	NTC.BPD	domain-restricted	domain-CT
-0.15589	4.95939	-1.53106	0.126096	0.747473	-5.07455	ENSG00000069667	RORA	L2.3_M_NTC.BPD	L2.3	M	NTC.BPD	domain-restricted	domain-CT
0.108346	5.91477	1.60166	0.109569	0.727601	-5.07459	ENSG00000066933	MYO9A	L2.3_M_NTC.BPD	L2.3	M	NTC.BPD	domain-restricted	domain-CT
0.212934	2.34445	1.18509	0.236284	0.837424	-5.07461	ENSG00000099866	MADCAM1	L2.3_M_NTC.BPD	L2.3	M	NTC.BPD	domain-restricted	domain-CT
0.110627	5.77405	1.59238	0.111639	0.730496	-5.0747	ENSG00000149532	CPSF7	L2.3_M_NTC.BPD	L2.3	M	NTC.BPD	domain-restricted	domain-CT
-0.190028	5.56584	-1.50808	0.131887	0.753708	-5.07506	ENSG00000011465	DCN	L2.3_M_NTC.BPD	L2.3	M	NTC.BPD	domain-restricted	domain-CT
0.143909	4.72073	1.49762	0.134569	0.757118	-5.07531	ENSG00000131149	GSE1	L2.3_M_NTC.BPD	L2.3	M	NTC.BPD	domain-restricted	domain-CT
0.16416	3.93286	1.39529	0.163259	0.7858	-5.07539	ENSG00000108506	INTS2	L2.3_M_NTC.BPD	L2.3	M	NTC.BPD	domain-restricted	domain-CT
-0.132875	5.33842	-1.50286	0.133213	0.7554	-5.07561	ENSG00000170873	MTSS1	L2.3_M_NTC.BPD	L2.3	M	NTC.BPD	domain-restricted	domain-CT
0.176965	3.60648	1.32597	0.185175	0.802867	-5.07584	ENSG00000167747	C19orf48	L2.3_M_NTC.BPD	L2.3	M	NTC.BPD	domain-restricted	domain-CT
0.135002	4.69545	1.48757	0.137203	0.759858	-5.07669	ENSG00000135945	REV1	L2.3_M_NTC.BPD	L2.3	M	NTC.BPD	domain-restricted	domain-CT
-0.088582	6.56149	-1.63983	0.101377	0.715801	-5.07673	ENSG00000135506	OS9	L2.3_M_NTC.BPD	L2.3	M	NTC.BPD	domain-restricted	domain-CT
-0.164272	3.71135	-1.36824	0.171568	0.792298	-5.07736	ENSG00000126970	ZC4H2	L2.3_M_NTC.BPD	L2.3	M	NTC.BPD	domain-restricted	domain-CT
0.20826	6.25962	1.63461	0.102483	0.717204	-5.07752	ENSG00000091592	NLRP1	L2.3_M_NTC.BPD	L2.3	M	NTC.BPD	domain-restricted	domain-CT
0.128214	5.38726	1.57866	0.114752	0.733973	-5.07805	ENSG00000237515	SHISA9	L2.3_M_NTC.BPD	L2.3	M	NTC.BPD	domain-restricted	domain-CT
-0.23838	3.07641	-1.1896	0.234506	0.836559	-5.07864	ENSG00000089250	NOS1	L2.3_M_NTC.BPD	L2.3	M	NTC.BPD	domain-restricted	domain-CT
-0.0774978	7.4337	-1.69335	0.0907215	0.69892	-5.07909	ENSG00000160075	SSU72	L2.3_M_NTC.BPD	L2.3	M	NTC.BPD	domain-restricted	domain-CT
-0.17559	3.61074	-1.34976	0.177419	0.796738	-5.07915	ENSG00000156239	N6AMT1	L2.3_M_NTC.BPD	L2.3	M	NTC.BPD	domain-restricted	domain-CT
-0.192939	3.60465	-1.24857	0.212135	0.822686	-5.07936	ENSG00000116478	HDAC1	L2.3_M_NTC.BPD	L2.3	M	NTC.BPD	domain-restricted	domain-CT
0.157256	4.84108	1.55	0.121486	0.742134	-5.08009	ENSG00000273604	EPOP	L2.3_M_NTC.BPD	L2.3	M	NTC.BPD	domain-restricted	domain-CT
-0.201261	3.34131	-1.21283	0.225501	0.831147	-5.08022	ENSG00000269386	RAB11B-AS1	L2.3_M_NTC.BPD	L2.3	M	NTC.BPD	domain-restricted	domain-CT
-0.0987286	7.25464	-1.6855	0.0922273	0.702061	-5.08058	ENSG00000135624	CCT7	L2.3_M_NTC.BPD	L2.3	M	NTC.BPD	domain-restricted	domain-CT
0.13289	4.73357	1.49547	0.135129	0.757402	-5.08146	ENSG00000142207	URB1	L2.3_M_NTC.BPD	L2.3	M	NTC.BPD	domain-restricted	domain-CT
-0.234338	2.62729	-0.957517	0.338554	0.883795	-5.08209	ENSG00000117602	RCAN3	L2.3_M_NTC.BPD	L2.3	M	NTC.BPD	domain-restricted	domain-CT
0.179344	2.94944	1.21373	0.225156	0.830882	-5.08253	ENSG00000185753	CXorf38	L2.3_M_NTC.BPD	L2.3	M	NTC.BPD	domain-restricted	domain-CT
-0.0978256	8.69075	-1.75694	0.0792559	0.677497	-5.08256	ENSG00000175602	CCDC85B	L2.3_M_NTC.BPD	L2.3	M	NTC.BPD	domain-restricted	domain-CT
0.195555	3.00765	1.21544	0.224505	0.830425	-5.08343	ENSG00000181638	ZFP41	L2.3_M_NTC.BPD	L2.3	M	NTC.BPD	domain-restricted	domain-CT
0.20279	2.7504	1.18817	0.23507	0.83681	-5.08382	ENSG00000120158	RCL1	L2.3_M_NTC.BPD	L2.3	M	NTC.BPD	domain-restricted	domain-CT
-0.149231	7.34652	-1.6838	0.0925708	0.702879	-5.08391	ENSG00000132432	SEC61G	L2.3_M_NTC.BPD	L2.3	M	NTC.BPD	domain-restricted	domain-CT
0.251802	1.64772	0.815767	0.414842	0.909495	-5.08398	ENSG00000150457	LATS2	L2.3_M_NTC.BPD	L2.3	M	NTC.BPD	domain-restricted	domain-CT
-0.230021	2.74533	-1.04948	0.29423	0.865543	-5.08445	ENSG00000170537	TMC7	L2.3_M_NTC.BPD	L2.3	M	NTC.BPD	domain-restricted	domain-CT
-0.175825	2.96548	-1.24011	0.215245	0.824446	-5.08461	ENSG00000104299	INTS9	L2.3_M_NTC.BPD	L2.3	M	NTC.BPD	domain-restricted	domain-CT
-0.228414	2.18256	-1.19109	0.233923	0.836202	-5.0851	ENSG00000138100	TRIM54	L2.3_M_NTC.BPD	L2.3	M	NTC.BPD	domain-restricted	domain-CT
-0.1187	5.14599	-1.54734	0.12212	0.743042	-5.08538	ENSG00000123297	TSFM	L2.3_M_NTC.BPD	L2.3	M	NTC.BPD	domain-restricted	domain-CT
0.123585	6.03144	1.63638	0.102097	0.716693	-5.08539	ENSG00000113763	UNC5A	L2.3_M_NTC.BPD	L2.3	M	NTC.BPD	domain-restricted	domain-CT
0.20678	4.30665	1.42649	0.154073	0.777431	-5.08589	ENSG00000146674	IGFBP3	L2.3_M_NTC.BPD	L2.3	M	NTC.BPD	domain-restricted	domain-CT
-0.0736258	0.590489	-0.178266	0.858553	0.986552	-5.08617	ENSG00000128645	HOXD1	L2.3_M_NTC.BPD	L2.3	M	NTC.BPD	domain-restricted	domain-CT
0.121999	5.32634	1.56727	0.117391	0.737289	-5.08632	ENSG00000136807	CDK9	L2.3_M_NTC.BPD	L2.3	M	NTC.BPD	domain-restricted	domain-CT
0.15476	3.97829	1.38831	0.165374	0.787409	-5.0865	ENSG00000204498	NFKBIL1	L2.3_M_NTC.BPD	L2.3	M	NTC.BPD	domain-restricted	domain-CT
-0.0936355	6.72772	-1.65039	0.0992	0.712708	-5.08654	ENSG00000169230	PRELID1	L2.3_M_NTC.BPD	L2.3	M	NTC.BPD	domain-restricted	domain-CT
-0.0832797	8.88043	-1.77138	0.0768242	0.672595	-5.08696	ENSG00000174437	ATP2A2	L2.3_M_NTC.BPD	L2.3	M	NTC.BPD	domain-restricted	domain-CT
-0.220475	2.81753	-1.14347	0.253139	0.845669	-5.08705	ENSG00000157890	MEGF11	L2.3_M_NTC.BPD	L2.3	M	NTC.BPD	domain-restricted	domain-CT
0.23636	1.2255	0.740676	0.459076	0.921697	-5.08731	ENSG00000106823	ECM2	L2.3_M_NTC.BPD	L2.3	M	NTC.BPD	domain-restricted	domain-CT
0.172776	3.38427	1.29968	0.194032	0.810412	-5.08755	ENSG00000159267	HLCS	L2.3_M_NTC.BPD	L2.3	M	NTC.BPD	domain-restricted	domain-CT
-0.108822	0.771973	-0.260124	0.794825	0.979632	-5.08773	ENSG00000172548	NIPAL4	L2.3_M_NTC.BPD	L2.3	M	NTC.BPD	domain-restricted	domain-CT
0.207845	2.805	1.22509	0.220851	0.828108	-5.08777	ENSG00000069399	BCL3	L2.3_M_NTC.BPD	L2.3	M	NTC.BPD	domain-restricted	domain-CT
-0.224098	1.39135	-0.687698	0.491814	0.929921	-5.08803	ENSG00000253807	LINC01170	L2.3_M_NTC.BPD	L2.3	M	NTC.BPD	domain-restricted	domain-CT
0.169459	3.66375	1.33834	0.181111	0.799797	-5.08825	ENSG00000162695	SLC30A7	L2.3_M_NTC.BPD	L2.3	M	NTC.BPD	domain-restricted	domain-CT
-0.121407	5.44707	-1.56101	0.11886	0.73873	-5.08827	ENSG00000100938	GMPR2	L2.3_M_NTC.BPD	L2.3	M	NTC.BPD	domain-restricted	domain-CT
-0.115997	6.32529	-1.65318	0.098631	0.711577	-5.08847	ENSG00000003249	DBNDD1	L2.3_M_NTC.BPD	L2.3	M	NTC.BPD	domain-restricted	domain-CT
-0.214493	2.49483	-1.16213	0.24548	0.841873	-5.08853	ENSG00000273492	AP000229.1	L2.3_M_NTC.BPD	L2.3	M	NTC.BPD	domain-restricted	domain-CT
0.236455	2.21672	0.984355	0.325196	0.878756	-5.08868	ENSG00000050555	LAMC3	L2.3_M_NTC.BPD	L2.3	M	NTC.BPD	domain-restricted	domain-CT
-0.269292	1.8755	-0.915625	0.3601	0.89133	-5.08873	ENSG00000138735	PDE5A	L2.3_M_NTC.BPD	L2.3	M	NTC.BPD	domain-restricted	domain-CT
0.174552	3.53458	1.35722	0.175038	0.795142	-5.08883	ENSG00000121904	CSMD2	L2.3_M_NTC.BPD	L2.3	M	NTC.BPD	domain-restricted	domain-CT
-0.095381	7.81122	-1.69854	0.0897397	0.69759	-5.08904	ENSG00000116209	TMEM59	L2.3_M_NTC.BPD	L2.3	M	NTC.BPD	domain-restricted	domain-CT
-0.243122	2.41496	-1.0005	0.317327	0.8759	-5.08906	ENSG00000101605	MYOM1	L2.3_M_NTC.BPD	L2.3	M	NTC.BPD	domain-restricted	domain-CT
-0.117664	5.30252	-1.53332	0.125536	0.747075	-5.08978	ENSG00000123124	WWP1	L2.3_M_NTC.BPD	L2.3	M	NTC.BPD	domain-restricted	domain-CT
0.206137	2.80056	1.16799	0.243108	0.840886	-5.09007	ENSG00000245556	SCAMP1-AS1	L2.3_M_NTC.BPD	L2.3	M	NTC.BPD	domain-restricted	domain-CT
0.221308	3.45565	1.23868	0.215779	0.824817	-5.09052	ENSG00000042493	CAPG	L2.3_M_NTC.BPD	L2.3	M	NTC.BPD	domain-restricted	domain-CT
0.114268	5.74348	1.58044	0.114345	0.733436	-5.09062	ENSG00000175115	PACS1	L2.3_M_NTC.BPD	L2.3	M	NTC.BPD	domain-restricted	domain-CT
-0.288701	2.34202	-0.848918	0.396149	0.903335	-5.09088	ENSG00000158865	SLC5A11	L2.3_M_NTC.BPD	L2.3	M	NTC.BPD	domain-restricted	domain-CT
-0.117226	5.74401	-1.58855	0.1125	0.731337	-5.09107	ENSG00000125821	DTD1	L2.3_M_NTC.BPD	L2.3	M	NTC.BPD	domain-restricted	domain-CT
-0.166384	6.26999	-1.59642	0.110748	0.729382	-5.09144	ENSG00000013441	CLK1	L2.3_M_NTC.BPD	L2.3	M	NTC.BPD	domain-restricted	domain-CT
0.150721	3.99222	1.39429	0.163562	0.786012	-5.09187	ENSG00000175066	GK5	L2.3_M_NTC.BPD	L2.3	M	NTC.BPD	domain-restricted	domain-CT
0.183696	2.91857	1.23439	0.217367	0.825531	-5.0923	ENSG00000140993	TIGD7	L2.3_M_NTC.BPD	L2.3	M	NTC.BPD	domain-restricted	domain-CT
0.127828	5.12535	1.53431	0.125291	0.746727	-5.09306	ENSG00000115758	ODC1	L2.3_M_NTC.BPD	L2.3	M	NTC.BPD	domain-restricted	domain-CT
-0.126874	5.62682	-1.57527	0.115533	0.735146	-5.09334	ENSG00000115041	KCNIP3	L2.3_M_NTC.BPD	L2.3	M	NTC.BPD	domain-restricted	domain-CT
-0.247301	2.07416	-0.957838	0.338393	0.883742	-5.09373	ENSG00000155719	OTOA	L2.3_M_NTC.BPD	L2.3	M	NTC.BPD	domain-restricted	domain-CT
-0.121923	6.25057	-1.59979	0.109984	0.728192	-5.09399	ENSG00000205544	TMEM256	L2.3_M_NTC.BPD	L2.3	M	NTC.BPD	domain-restricted	domain-CT
0.118462	5.21382	1.53675	0.124694	0.745892	-5.09407	ENSG00000204178	MACO1	L2.3_M_NTC.BPD	L2.3	M	NTC.BPD	domain-restricted	domain-CT
0.345059	2.35772	1.07859	0.281064	0.859451	-5.09414	ENSG00000275464	FP565260.1	L2.3_M_NTC.BPD	L2.3	M	NTC.BPD	domain-restricted	domain-CT
0.194127	3.47531	1.25927	0.208247	0.820227	-5.09438	ENSG00000168477	TNXB	L2.3_M_NTC.BPD	L2.3	M	NTC.BPD	domain-restricted	domain-CT
0.211367	2.41535	1.16417	0.244652	0.841687	-5.09451	ENSG00000123191	ATP7B	L2.3_M_NTC.BPD	L2.3	M	NTC.BPD	domain-restricted	domain-CT
-0.21022	3.41556	-1.18744	0.235355	0.836939	-5.09529	ENSG00000164889	SLC4A2	L2.3_M_NTC.BPD	L2.3	M	NTC.BPD	domain-restricted	domain-CT
0.247941	2.28295	0.990382	0.322244	0.877679	-5.09546	ENSG00000177426	TGIF1	L2.3_M_NTC.BPD	L2.3	M	NTC.BPD	domain-restricted	domain-CT
-0.203675	2.6761	-1.22531	0.220766	0.828041	-5.09662	ENSG00000267811	AP001160.2	L2.3_M_NTC.BPD	L2.3	M	NTC.BPD	domain-restricted	domain-CT
-0.119463	5.7219	-1.57037	0.116667	0.73626	-5.09678	ENSG00000182872	RBM10	L2.3_M_NTC.BPD	L2.3	M	NTC.BPD	domain-restricted	domain-CT
-0.250537	1.34472	-0.672943	0.50115	0.932113	-5.09703	ENSG00000139329	LUM	L2.3_M_NTC.BPD	L2.3	M	NTC.BPD	domain-restricted	domain-CT
-0.20556	3.05246	-1.18842	0.23497	0.83681	-5.09713	ENSG00000114200	BCHE	L2.3_M_NTC.BPD	L2.3	M	NTC.BPD	domain-restricted	domain-CT
-0.153877	4.04769	-1.42233	0.155264	0.77862	-5.09722	ENSG00000119965	C10orf88	L2.3_M_NTC.BPD	L2.3	M	NTC.BPD	domain-restricted	domain-CT
-0.199596	2.63577	-1.15588	0.248027	0.843296	-5.09746	ENSG00000238197	PAXBP1-AS1	L2.3_M_NTC.BPD	L2.3	M	NTC.BPD	domain-restricted	domain-CT
0.20796	3.20669	1.20361	0.229045	0.833131	-5.09794	ENSG00000197355	UAP1L1	L2.3_M_NTC.BPD	L2.3	M	NTC.BPD	domain-restricted	domain-CT
-0.217464	2.37086	-1.13808	0.255381	0.846883	-5.09835	ENSG00000261338	AC021016.2	L2.3_M_NTC.BPD	L2.3	M	NTC.BPD	domain-restricted	domain-CT
0.137287	4.33575	1.45081	0.14717	0.771197	-5.09884	ENSG00000136875	PRPF4	L2.3_M_NTC.BPD	L2.3	M	NTC.BPD	domain-restricted	domain-CT
0.156703	3.72542	1.35179	0.176769	0.796482	-5.0989	ENSG00000254858	MPV17L2	L2.3_M_NTC.BPD	L2.3	M	NTC.BPD	domain-restricted	domain-CT
0.16822	4.02866	1.39094	0.164575	0.7867	-5.099	ENSG00000126391	FRMD8	L2.3_M_NTC.BPD	L2.3	M	NTC.BPD	domain-restricted	domain-CT
0.16856	3.83115	1.38161	0.167423	0.789164	-5.09918	ENSG00000165186	PTCHD1	L2.3_M_NTC.BPD	L2.3	M	NTC.BPD	domain-restricted	domain-CT
0.166966	3.74054	1.32536	0.185377	0.803095	-5.09934	ENSG00000173207	CKS1B	L2.3_M_NTC.BPD	L2.3	M	NTC.BPD	domain-restricted	domain-CT
-0.134083	5.32197	-1.54537	0.122595	0.743544	-5.10051	ENSG00000213920	MDP1	L2.3_M_NTC.BPD	L2.3	M	NTC.BPD	domain-restricted	domain-CT
-0.123679	4.78187	-1.48712	0.137321	0.760017	-5.10061	ENSG00000104915	STX10	L2.3_M_NTC.BPD	L2.3	M	NTC.BPD	domain-restricted	domain-CT
0.188137	3.70172	1.31952	0.187319	0.804905	-5.10159	ENSG00000183337	BCOR	L2.3_M_NTC.BPD	L2.3	M	NTC.BPD	domain-restricted	domain-CT
-0.165001	3.86587	-1.35094	0.177043	0.796545	-5.10166	ENSG00000204267	TAP2	L2.3_M_NTC.BPD	L2.3	M	NTC.BPD	domain-restricted	domain-CT
0.111994	5.86808	1.59524	0.110998	0.729761	-5.10167	ENSG00000206527	HACD2	L2.3_M_NTC.BPD	L2.3	M	NTC.BPD	domain-restricted	domain-CT
-0.14159	5.07497	-1.52188	0.128377	0.749827	-5.10168	ENSG00000198743	SLC5A3	L2.3_M_NTC.BPD	L2.3	M	NTC.BPD	domain-restricted	domain-CT
-0.228871	2.1298	-0.938418	0.348272	0.88711	-5.10194	ENSG00000129566	TEP1	L2.3_M_NTC.BPD	L2.3	M	NTC.BPD	domain-restricted	domain-CT
0.285719	1.60854	0.830689	0.406362	0.906717	-5.10205	ENSG00000103241	FOXF1	L2.3_M_NTC.BPD	L2.3	M	NTC.BPD	domain-restricted	domain-CT
0.126029	5.1769	1.50773	0.131962	0.753785	-5.10213	ENSG00000187325	TAF9B	L2.3_M_NTC.BPD	L2.3	M	NTC.BPD	domain-restricted	domain-CT
0.243337	3.45307	1.16419	0.244652	0.841687	-5.10284	ENSG00000213719	CLIC1	L2.3_M_NTC.BPD	L2.3	M	NTC.BPD	domain-restricted	domain-CT
-0.191599	4.02499	-1.32115	0.186775	0.80438	-5.10291	ENSG00000188338	SLC38A3	L2.3_M_NTC.BPD	L2.3	M	NTC.BPD	domain-restricted	domain-CT
0.133155	4.41632	1.45747	0.145324	0.769082	-5.10298	ENSG00000181027	FKRP	L2.3_M_NTC.BPD	L2.3	M	NTC.BPD	domain-restricted	domain-CT
0.120716	5.47947	1.56892	0.117006	0.736802	-5.10337	ENSG00000153443	UBALD1	L2.3_M_NTC.BPD	L2.3	M	NTC.BPD	domain-restricted	domain-CT
-0.143928	5.0232	-1.51438	0.130268	0.751848	-5.10392	ENSG00000142684	ZNF593	L2.3_M_NTC.BPD	L2.3	M	NTC.BPD	domain-restricted	domain-CT
0.165492	3.53125	1.33833	0.181114	0.799799	-5.10407	ENSG00000105136	ZNF419	L2.3_M_NTC.BPD	L2.3	M	NTC.BPD	domain-restricted	domain-CT
0.10773	7.18383	1.66867	0.0955184	0.707411	-5.10428	ENSG00000164615	CAMLG	L2.3_M_NTC.BPD	L2.3	M	NTC.BPD	domain-restricted	domain-CT
-0.0928753	6.78497	-1.64275	0.100772	0.715017	-5.10455	ENSG00000168958	MFF	L2.3_M_NTC.BPD	L2.3	M	NTC.BPD	domain-restricted	domain-CT
-0.106526	7.92305	-1.72404	0.0850329	0.688263	-5.10533	ENSG00000148798	INA	L2.3_M_NTC.BPD	L2.3	M	NTC.BPD	domain-restricted	domain-CT
0.23768	2.13414	0.975073	0.329777	0.880453	-5.10548	ENSG00000139800	ZIC5	L2.3_M_NTC.BPD	L2.3	M	NTC.BPD	domain-restricted	domain-CT
0.199286	2.74776	1.19138	0.233806	0.836166	-5.1056	ENSG00000260018	AC040169.1	L2.3_M_NTC.BPD	L2.3	M	NTC.BPD	domain-restricted	domain-CT
-0.288177	2.46485	-0.983706	0.325522	0.878825	-5.10608	ENSG00000082074	FYB1	L2.3_M_NTC.BPD	L2.3	M	NTC.BPD	domain-restricted	domain-CT
0.218816	2.52114	1.27215	0.203636	0.817087	-5.10648	ENSG00000285634	AL583827.1	L2.3_M_NTC.BPD	L2.3	M	NTC.BPD	domain-restricted	domain-CT
-0.181501	3.12605	-1.26361	0.206685	0.819162	-5.10722	ENSG00000233184	AC093157.1	L2.3_M_NTC.BPD	L2.3	M	NTC.BPD	domain-restricted	domain-CT
0.19385	2.88918	1.24978	0.211693	0.822357	-5.10775	ENSG00000147231	RADX	L2.3_M_NTC.BPD	L2.3	M	NTC.BPD	domain-restricted	domain-CT
-0.205747	2.56177	-1.20479	0.228589	0.83289	-5.10779	ENSG00000173404	INSM1	L2.3_M_NTC.BPD	L2.3	M	NTC.BPD	domain-restricted	domain-CT
-0.0996784	7.15226	-1.65911	0.0974302	0.710458	-5.1091	ENSG00000149212	SESN3	L2.3_M_NTC.BPD	L2.3	M	NTC.BPD	domain-restricted	domain-CT
0.142096	4.78489	1.46694	0.142728	0.7658	-5.1092	ENSG00000156860	FBRS	L2.3_M_NTC.BPD	L2.3	M	NTC.BPD	domain-restricted	domain-CT
0.108353	6.07283	1.62178	0.105189	0.720935	-5.11021	ENSG00000178974	FBXO34	L2.3_M_NTC.BPD	L2.3	M	NTC.BPD	domain-restricted	domain-CT
-0.124511	5.35774	-1.53795	0.124401	0.74558	-5.11072	ENSG00000125772	GPCPD1	L2.3_M_NTC.BPD	L2.3	M	NTC.BPD	domain-restricted	domain-CT
0.189565	3.3603	1.39374	0.163727	0.786155	-5.11132	ENSG00000172568	FNDC9	L2.3_M_NTC.BPD	L2.3	M	NTC.BPD	domain-restricted	domain-CT
0.235342	1.514	0.77407	0.439086	0.916295	-5.11133	ENSG00000119121	TRPM6	L2.3_M_NTC.BPD	L2.3	M	NTC.BPD	domain-restricted	domain-CT
-0.190497	3.83332	-1.31426	0.18908	0.806364	-5.11148	ENSG00000182362	YBEY	L2.3_M_NTC.BPD	L2.3	M	NTC.BPD	domain-restricted	domain-CT
-0.13706	4.72344	-1.45681	0.145505	0.769329	-5.11149	ENSG00000148484	RSU1	L2.3_M_NTC.BPD	L2.3	M	NTC.BPD	domain-restricted	domain-CT
0.130308	5.07464	1.50938	0.13154	0.753204	-5.11206	ENSG00000188677	PARVB	L2.3_M_NTC.BPD	L2.3	M	NTC.BPD	domain-restricted	domain-CT
0.207594	2.35177	1.14904	0.250834	0.844743	-5.11249	ENSG00000183098	GPC6	L2.3_M_NTC.BPD	L2.3	M	NTC.BPD	domain-restricted	domain-CT
0.18349	2.98275	1.30134	0.193463	0.809959	-5.11272	ENSG00000174482	LINGO2	L2.3_M_NTC.BPD	L2.3	M	NTC.BPD	domain-restricted	domain-CT
0.168757	3.45966	1.33263	0.182977	0.801066	-5.11282	ENSG00000130584	ZBTB46	L2.3_M_NTC.BPD	L2.3	M	NTC.BPD	domain-restricted	domain-CT
0.15588	3.81594	1.33514	0.182155	0.800543	-5.11295	ENSG00000144909	OSBPL11	L2.3_M_NTC.BPD	L2.3	M	NTC.BPD	domain-restricted	domain-CT
-0.0996695	6.4347	-1.61815	0.105968	0.722159	-5.11358	ENSG00000105364	MRPL4	L2.3_M_NTC.BPD	L2.3	M	NTC.BPD	domain-restricted	domain-CT
0.105486	6.64395	1.63555	0.10227	0.716876	-5.1138	ENSG00000140992	PDPK1	L2.3_M_NTC.BPD	L2.3	M	NTC.BPD	domain-restricted	domain-CT
0.0864159	8.47489	1.73221	0.0835661	0.685371	-5.11463	ENSG00000005486	RHBDD2	L2.3_M_NTC.BPD	L2.3	M	NTC.BPD	domain-restricted	domain-CT
0.214653	3.59397	1.21576	0.224387	0.830346	-5.115	ENSG00000197696	NMB	L2.3_M_NTC.BPD	L2.3	M	NTC.BPD	domain-restricted	domain-CT
0.230353	2.25498	1.15344	0.249025	0.843767	-5.11523	ENSG00000119714	GPR68	L2.3_M_NTC.BPD	L2.3	M	NTC.BPD	domain-restricted	domain-CT
-0.102007	5.8416	-1.57186	0.116322	0.735795	-5.11525	ENSG00000119596	YLPM1	L2.3_M_NTC.BPD	L2.3	M	NTC.BPD	domain-restricted	domain-CT
0.128115	6.28485	1.59383	0.111316	0.730208	-5.11541	ENSG00000168056	LTBP3	L2.3_M_NTC.BPD	L2.3	M	NTC.BPD	domain-restricted	domain-CT
-0.249766	2.37621	-1.10813	0.268093	0.85314	-5.1158	ENSG00000140522	RLBP1	L2.3_M_NTC.BPD	L2.3	M	NTC.BPD	domain-restricted	domain-CT
-0.12783	5.80408	-1.60921	0.10791	0.72509	-5.1162	ENSG00000072201	LNX1	L2.3_M_NTC.BPD	L2.3	M	NTC.BPD	domain-restricted	domain-CT
0.145008	4.55485	1.43674	0.151128	0.775062	-5.11626	ENSG00000205765	C5orf51	L2.3_M_NTC.BPD	L2.3	M	NTC.BPD	domain-restricted	domain-CT
-0.118307	6.84697	-1.60236	0.109414	0.727312	-5.11686	ENSG00000044115	CTNNA1	L2.3_M_NTC.BPD	L2.3	M	NTC.BPD	domain-restricted	domain-CT
-0.144203	4.86375	-1.4426	0.149468	0.773331	-5.11695	ENSG00000214194	SMIM30	L2.3_M_NTC.BPD	L2.3	M	NTC.BPD	domain-restricted	domain-CT
-0.288617	4.57488	-1.25005	0.211608	0.822357	-5.11724	ENSG00000103089	FA2H	L2.3_M_NTC.BPD	L2.3	M	NTC.BPD	domain-restricted	domain-CT
-0.203995	2.78684	-1.1939	0.232821	0.835518	-5.11779	ENSG00000164010	ERMAP	L2.3_M_NTC.BPD	L2.3	M	NTC.BPD	domain-restricted	domain-CT
-0.124112	5.67643	-1.54991	0.121501	0.742152	-5.11794	ENSG00000116001	TIA1	L2.3_M_NTC.BPD	L2.3	M	NTC.BPD	domain-restricted	domain-CT
-0.245466	1.84311	-0.736624	0.461536	0.922386	-5.11797	ENSG00000164171	ITGA2	L2.3_M_NTC.BPD	L2.3	M	NTC.BPD	domain-restricted	domain-CT
0.14478	4.45025	1.42541	0.154374	0.777659	-5.11814	ENSG00000104957	CCDC130	L2.3_M_NTC.BPD	L2.3	M	NTC.BPD	domain-restricted	domain-CT
-0.0876265	7.05757	-1.65034	0.0992104	0.712708	-5.11851	ENSG00000041357	PSMA4	L2.3_M_NTC.BPD	L2.3	M	NTC.BPD	domain-restricted	domain-CT
-0.087386	7.56763	-1.66759	0.0957323	0.70784	-5.11863	ENSG00000103145	HCFC1R1	L2.3_M_NTC.BPD	L2.3	M	NTC.BPD	domain-restricted	domain-CT
-0.132817	4.62341	-1.48192	0.138698	0.761582	-5.11863	ENSG00000169019	COMMD8	L2.3_M_NTC.BPD	L2.3	M	NTC.BPD	domain-restricted	domain-CT
-0.176597	4.04141	-1.32998	0.183851	0.801816	-5.11893	ENSG00000110693	SOX6	L2.3_M_NTC.BPD	L2.3	M	NTC.BPD	domain-restricted	domain-CT
0.193606	3.64113	1.21164	0.225956	0.831372	-5.11917	ENSG00000133739	LRRCC1	L2.3_M_NTC.BPD	L2.3	M	NTC.BPD	domain-restricted	domain-CT
0.194654	3.39226	1.23102	0.218626	0.826344	-5.11968	ENSG00000243056	EIF4EBP3	L2.3_M_NTC.BPD	L2.3	M	NTC.BPD	domain-restricted	domain-CT
-0.16945	3.73582	-1.33005	0.183828	0.801815	-5.11971	ENSG00000173451	THAP2	L2.3_M_NTC.BPD	L2.3	M	NTC.BPD	domain-restricted	domain-CT
-0.214701	2.56759	-1.17201	0.241494	0.84023	-5.1199	ENSG00000185290	NUPR2	L2.3_M_NTC.BPD	L2.3	M	NTC.BPD	domain-restricted	domain-CT
0.216588	2.40727	1.01619	0.309805	0.872616	-5.12001	ENSG00000026950	BTN3A1	L2.3_M_NTC.BPD	L2.3	M	NTC.BPD	domain-restricted	domain-CT
-0.0377223	1.3222	-0.0831517	0.933749	0.994116	-5.12027	ENSG00000006611	USH1C	L2.3_M_NTC.BPD	L2.3	M	NTC.BPD	domain-restricted	domain-CT
0.206193	2.41935	1.08146	0.279772	0.858895	-5.12046	ENSG00000170222	ADPRM	L2.3_M_NTC.BPD	L2.3	M	NTC.BPD	domain-restricted	domain-CT
0.168052	3.8595	1.32247	0.186335	0.804005	-5.12062	ENSG00000172766	NAA16	L2.3_M_NTC.BPD	L2.3	M	NTC.BPD	domain-restricted	domain-CT
0.16254	5.25803	1.42855	0.153473	0.777039	-5.12065	ENSG00000171724	VAT1L	L2.3_M_NTC.BPD	L2.3	M	NTC.BPD	domain-restricted	domain-CT
-0.12671	5.12945	-1.50873	0.131706	0.753456	-5.12113	ENSG00000115657	ABCB6	L2.3_M_NTC.BPD	L2.3	M	NTC.BPD	domain-restricted	domain-CT
-0.0790033	7.17856	-1.65451	0.0983601	0.711333	-5.1215	ENSG00000099246	RAB18	L2.3_M_NTC.BPD	L2.3	M	NTC.BPD	domain-restricted	domain-CT
0.125434	8.49445	1.73493	0.083097	0.68423	-5.12184	ENSG00000130643	CALY	L2.3_M_NTC.BPD	L2.3	M	NTC.BPD	domain-restricted	domain-CT
0.223284	2.90898	1.11268	0.266131	0.852398	-5.12191	ENSG00000198865	CCDC152	L2.3_M_NTC.BPD	L2.3	M	NTC.BPD	domain-restricted	domain-CT
-0.185768	2.76326	-1.17331	0.240971	0.839947	-5.12213	ENSG00000237753	AC079922.2	L2.3_M_NTC.BPD	L2.3	M	NTC.BPD	domain-restricted	domain-CT
-0.143116	4.84843	-1.45867	0.144994	0.768627	-5.1222	ENSG00000101882	NKAP	L2.3_M_NTC.BPD	L2.3	M	NTC.BPD	domain-restricted	domain-CT
0.214671	2.44208	1.12665	0.26018	0.849279	-5.12307	ENSG00000228393	LINC01004	L2.3_M_NTC.BPD	L2.3	M	NTC.BPD	domain-restricted	domain-CT
-0.240846	1.67827	-0.804511	0.421307	0.911271	-5.12312	ENSG00000169291	SHE	L2.3_M_NTC.BPD	L2.3	M	NTC.BPD	domain-restricted	domain-CT
0.233279	2.77107	1.04935	0.294289	0.865604	-5.12322	ENSG00000213949	ITGA1	L2.3_M_NTC.BPD	L2.3	M	NTC.BPD	domain-restricted	domain-CT
-0.110736	5.67416	-1.57029	0.116686	0.73629	-5.12415	ENSG00000214113	LYRM4	L2.3_M_NTC.BPD	L2.3	M	NTC.BPD	domain-restricted	domain-CT
0.205028	2.36303	1.11931	0.263297	0.850884	-5.12424	ENSG00000258768	AL356019.2	L2.3_M_NTC.BPD	L2.3	M	NTC.BPD	domain-restricted	domain-CT
0.0527704	1.02222	0.125407	0.900229	0.990839	-5.12445	ENSG00000224189	HAGLR	L2.3_M_NTC.BPD	L2.3	M	NTC.BPD	domain-restricted	domain-CT
0.160034	3.67238	1.32755	0.184653	0.80243	-5.12452	ENSG00000136816	TOR1B	L2.3_M_NTC.BPD	L2.3	M	NTC.BPD	domain-restricted	domain-CT
-0.196051	4.3556	-1.38519	0.166337	0.788179	-5.12544	ENSG00000119927	GPAM	L2.3_M_NTC.BPD	L2.3	M	NTC.BPD	domain-restricted	domain-CT
0.115433	6.64874	1.62001	0.105569	0.72149	-5.12593	ENSG00000114861	FOXP1	L2.3_M_NTC.BPD	L2.3	M	NTC.BPD	domain-restricted	domain-CT
0.110206	0.607646	0.271605	0.785986	0.978925	-5.12613	ENSG00000108821	COL1A1	L2.3_M_NTC.BPD	L2.3	M	NTC.BPD	domain-restricted	domain-CT
-0.174939	3.86491	-1.38026	0.167836	0.789424	-5.12624	ENSG00000203709	MIR29B2CHG	L2.3_M_NTC.BPD	L2.3	M	NTC.BPD	domain-restricted	domain-CT
-0.133243	4.64532	-1.44715	0.14819	0.77235	-5.1263	ENSG00000109171	SLAIN2	L2.3_M_NTC.BPD	L2.3	M	NTC.BPD	domain-restricted	domain-CT
0.160109	3.49475	1.29565	0.195415	0.8114	-5.12651	ENSG00000105497	ZNF175	L2.3_M_NTC.BPD	L2.3	M	NTC.BPD	domain-restricted	domain-CT
-0.17639	3.80529	-1.35632	0.175327	0.795507	-5.12659	ENSG00000172785	CBWD1	L2.3_M_NTC.BPD	L2.3	M	NTC.BPD	domain-restricted	domain-CT
-0.211298	2.51081	-0.997409	0.318825	0.876562	-5.12683	ENSG00000066855	MTFR1	L2.3_M_NTC.BPD	L2.3	M	NTC.BPD	domain-restricted	domain-CT
0.140381	5.04099	1.47048	0.141768	0.764787	-5.12693	ENSG00000165389	SPTSSA	L2.3_M_NTC.BPD	L2.3	M	NTC.BPD	domain-restricted	domain-CT
-0.209786	2.44214	-1.14294	0.253356	0.845783	-5.12701	ENSG00000286342	AC073210.3	L2.3_M_NTC.BPD	L2.3	M	NTC.BPD	domain-restricted	domain-CT
0.185217	3.63375	1.28335	0.199686	0.814744	-5.12711	ENSG00000166987	MBD6	L2.3_M_NTC.BPD	L2.3	M	NTC.BPD	domain-restricted	domain-CT
0.126646	4.79636	1.47891	0.139501	0.762432	-5.12785	ENSG00000100023	PPIL2	L2.3_M_NTC.BPD	L2.3	M	NTC.BPD	domain-restricted	domain-CT
-0.182068	3.51494	-1.28012	0.200821	0.815237	-5.1281	ENSG00000182580	EPHB3	L2.3_M_NTC.BPD	L2.3	M	NTC.BPD	domain-restricted	domain-CT
0.114595	5.83694	1.58975	0.11223	0.731053	-5.12884	ENSG00000067842	ATP2B3	L2.3_M_NTC.BPD	L2.3	M	NTC.BPD	domain-restricted	domain-CT
-0.202922	2.6118	-1.14225	0.253645	0.845959	-5.12908	ENSG00000256525	POLG2	L2.3_M_NTC.BPD	L2.3	M	NTC.BPD	domain-restricted	domain-CT
0.200167	2.8494	1.13173	0.258038	0.848216	-5.1297	ENSG00000160685	ZBTB7B	L2.3_M_NTC.BPD	L2.3	M	NTC.BPD	domain-restricted	domain-CT
-0.158168	5.91552	-1.51957	0.128971	0.750461	-5.13016	ENSG00000168297	PXK	L2.3_M_NTC.BPD	L2.3	M	NTC.BPD	domain-restricted	domain-CT
0.191632	2.60265	1.12022	0.26291	0.850671	-5.1302	ENSG00000163935	SFMBT1	L2.3_M_NTC.BPD	L2.3	M	NTC.BPD	domain-restricted	domain-CT
-0.114252	5.83172	-1.54386	0.122961	0.74392	-5.13033	ENSG00000186063	AIDA	L2.3_M_NTC.BPD	L2.3	M	NTC.BPD	domain-restricted	domain-CT
-0.145412	5.0534	-1.50962	0.13148	0.753112	-5.13034	ENSG00000146386	ABRACL	L2.3_M_NTC.BPD	L2.3	M	NTC.BPD	domain-restricted	domain-CT
0.206755	2.92387	1.13935	0.254849	0.846607	-5.13067	ENSG00000223547	ZNF844	L2.3_M_NTC.BPD	L2.3	M	NTC.BPD	domain-restricted	domain-CT
-0.127166	6.13604	-1.57629	0.115299	0.7347	-5.13189	ENSG00000112339	HBS1L	L2.3_M_NTC.BPD	L2.3	M	NTC.BPD	domain-restricted	domain-CT
-0.124991	5.25619	-1.48362	0.138247	0.761078	-5.13224	ENSG00000182628	SKA2	L2.3_M_NTC.BPD	L2.3	M	NTC.BPD	domain-restricted	domain-CT
-0.105844	6.14895	-1.58122	0.114166	0.733182	-5.13233	ENSG00000108231	LGI1	L2.3_M_NTC.BPD	L2.3	M	NTC.BPD	domain-restricted	domain-CT
0.176187	3.73098	1.23543	0.216982	0.825378	-5.13282	ENSG00000144642	RBMS3	L2.3_M_NTC.BPD	L2.3	M	NTC.BPD	domain-restricted	domain-CT
0.282001	5.91709	1.5393	0.124086	0.745234	-5.13311	ENSG00000117525	F3	L2.3_M_NTC.BPD	L2.3	M	NTC.BPD	domain-restricted	domain-CT
-0.0964979	6.28446	-1.59011	0.112149	0.731006	-5.13343	ENSG00000100528	CNIH1	L2.3_M_NTC.BPD	L2.3	M	NTC.BPD	domain-restricted	domain-CT
0.0908524	7.79594	1.67267	0.0947283	0.706337	-5.13351	ENSG00000198832	SELENOM	L2.3_M_NTC.BPD	L2.3	M	NTC.BPD	domain-restricted	domain-CT
0.101595	5.7368	1.55036	0.121395	0.741994	-5.13421	ENSG00000189091	SF3B3	L2.3_M_NTC.BPD	L2.3	M	NTC.BPD	domain-restricted	domain-CT
-0.222209	2.11694	-1.04227	0.297555	0.867021	-5.13431	ENSG00000247157	LINC01252	L2.3_M_NTC.BPD	L2.3	M	NTC.BPD	domain-restricted	domain-CT
0.109151	6.25086	1.59153	0.11183	0.730701	-5.13468	ENSG00000115902	SLC1A4	L2.3_M_NTC.BPD	L2.3	M	NTC.BPD	domain-restricted	domain-CT
0.202157	3.12514	1.26309	0.206874	0.819261	-5.13498	ENSG00000165810	BTNL9	L2.3_M_NTC.BPD	L2.3	M	NTC.BPD	domain-restricted	domain-CT
-0.105872	6.49592	-1.58832	0.112553	0.731337	-5.13515	ENSG00000100142	POLR2F	L2.3_M_NTC.BPD	L2.3	M	NTC.BPD	domain-restricted	domain-CT
0.250122	4.71289	1.4241	0.154769	0.778224	-5.13516	ENSG00000270672	MTRNR2L6	L2.3_M_NTC.BPD	L2.3	M	NTC.BPD	domain-restricted	domain-CT
0.184968	2.83973	1.13231	0.257796	0.848128	-5.13517	ENSG00000160410	SHKBP1	L2.3_M_NTC.BPD	L2.3	M	NTC.BPD	domain-restricted	domain-CT
-0.189856	2.79316	-1.12389	0.261348	0.850029	-5.13535	ENSG00000214013	GANC	L2.3_M_NTC.BPD	L2.3	M	NTC.BPD	domain-restricted	domain-CT
-0.0929394	6.86477	-1.62414	0.104683	0.720448	-5.13556	ENSG00000105518	TMEM205	L2.3_M_NTC.BPD	L2.3	M	NTC.BPD	domain-restricted	domain-CT
-0.230391	2.32078	-0.821646	0.411488	0.908431	-5.1356	ENSG00000135362	PRR5L	L2.3_M_NTC.BPD	L2.3	M	NTC.BPD	domain-restricted	domain-CT
-0.11263	6.28581	-1.59674	0.110663	0.729227	-5.13578	ENSG00000114405	C3orf14	L2.3_M_NTC.BPD	L2.3	M	NTC.BPD	domain-restricted	domain-CT
-0.135921	5.05153	-1.45301	0.146558	0.770546	-5.13597	ENSG00000181924	COA4	L2.3_M_NTC.BPD	L2.3	M	NTC.BPD	domain-restricted	domain-CT
0.173009	3.30787	1.24459	0.213594	0.823556	-5.13625	ENSG00000250091	DNAH10OS	L2.3_M_NTC.BPD	L2.3	M	NTC.BPD	domain-restricted	domain-CT
0.202634	2.40487	1.11389	0.265613	0.852061	-5.13632	ENSG00000102554	KLF5	L2.3_M_NTC.BPD	L2.3	M	NTC.BPD	domain-restricted	domain-CT
0.0881285	7.47594	1.66331	0.0965865	0.709301	-5.13643	ENSG00000159692	CTBP1	L2.3_M_NTC.BPD	L2.3	M	NTC.BPD	domain-restricted	domain-CT
-0.187458	2.95276	-1.20013	0.230392	0.834008	-5.13669	ENSG00000167723	TRPV3	L2.3_M_NTC.BPD	L2.3	M	NTC.BPD	domain-restricted	domain-CT
0.23011	2.42923	0.942082	0.346395	0.886419	-5.13677	ENSG00000198604	BAZ1A	L2.3_M_NTC.BPD	L2.3	M	NTC.BPD	domain-restricted	domain-CT
0.160715	3.96875	1.4366	0.151167	0.775062	-5.13717	ENSG00000123612	ACVR1C	L2.3_M_NTC.BPD	L2.3	M	NTC.BPD	domain-restricted	domain-CT
0.0898367	7.42196	1.67834	0.0936145	0.704821	-5.13744	ENSG00000166206	GABRB3	L2.3_M_NTC.BPD	L2.3	M	NTC.BPD	domain-restricted	domain-CT
0.220836	2.11621	1.00362	0.315822	0.875232	-5.13759	ENSG00000115423	DNAH6	L2.3_M_NTC.BPD	L2.3	M	NTC.BPD	domain-restricted	domain-CT
0.14766	4.3062	1.38664	0.165882	0.787769	-5.13815	ENSG00000137166	FOXP4	L2.3_M_NTC.BPD	L2.3	M	NTC.BPD	domain-restricted	domain-CT
-0.0743466	7.5144	-1.66287	0.0966734	0.709357	-5.13817	ENSG00000023228	NDUFS1	L2.3_M_NTC.BPD	L2.3	M	NTC.BPD	domain-restricted	domain-CT
0.202098	2.98391	1.11095	0.266877	0.852643	-5.13851	ENSG00000160325	CACFD1	L2.3_M_NTC.BPD	L2.3	M	NTC.BPD	domain-restricted	domain-CT
0.255496	1.5481	0.852973	0.393893	0.902699	-5.13855	ENSG00000178726	THBD	L2.3_M_NTC.BPD	L2.3	M	NTC.BPD	domain-restricted	domain-CT
-0.229242	3.71533	-1.05833	0.290183	0.863672	-5.13863	ENSG00000153266	FEZF2	L2.3_M_NTC.BPD	L2.3	M	NTC.BPD	domain-restricted	domain-CT
-0.212804	1.36783	-0.666843	0.505037	0.932746	-5.13959	ENSG00000085276	MECOM	L2.3_M_NTC.BPD	L2.3	M	NTC.BPD	domain-restricted	domain-CT
0.185775	3.0194	1.17867	0.238831	0.838687	-5.1402	ENSG00000221886	ZBED8	L2.3_M_NTC.BPD	L2.3	M	NTC.BPD	domain-restricted	domain-CT
0.127454	4.96289	1.47488	0.140582	0.763574	-5.14044	ENSG00000170876	TMEM43	L2.3_M_NTC.BPD	L2.3	M	NTC.BPD	domain-restricted	domain-CT
-0.139261	4.25295	-1.39006	0.164842	0.787013	-5.14084	ENSG00000229809	ZNF688	L2.3_M_NTC.BPD	L2.3	M	NTC.BPD	domain-restricted	domain-CT
0.119958	6.04119	1.56592	0.117707	0.737436	-5.14116	ENSG00000069535	MAOB	L2.3_M_NTC.BPD	L2.3	M	NTC.BPD	domain-restricted	domain-CT
0.137549	4.43884	1.41393	0.157716	0.780717	-5.14119	ENSG00000102738	MRPS31	L2.3_M_NTC.BPD	L2.3	M	NTC.BPD	domain-restricted	domain-CT
-0.173736	3.45608	-1.26995	0.20442	0.817565	-5.14145	ENSG00000182858	ALG12	L2.3_M_NTC.BPD	L2.3	M	NTC.BPD	domain-restricted	domain-CT
0.142132	4.60637	1.42398	0.154785	0.778244	-5.14163	ENSG00000175782	SLC35E3	L2.3_M_NTC.BPD	L2.3	M	NTC.BPD	domain-restricted	domain-CT
0.125737	6.29599	1.60572	0.10868	0.726096	-5.14167	ENSG00000182870	GALNT9	L2.3_M_NTC.BPD	L2.3	M	NTC.BPD	domain-restricted	domain-CT
0.114112	5.66493	1.53552	0.124994	0.746232	-5.1419	ENSG00000164463	CREBRF	L2.3_M_NTC.BPD	L2.3	M	NTC.BPD	domain-restricted	domain-CT
-0.228982	4.00123	-1.43061	0.152891	0.776531	-5.14223	ENSG00000143858	SYT2	L2.3_M_NTC.BPD	L2.3	M	NTC.BPD	domain-restricted	domain-CT
0.100277	6.87744	1.6335	0.102702	0.717474	-5.14245	ENSG00000109466	KLHL2	L2.3_M_NTC.BPD	L2.3	M	NTC.BPD	domain-restricted	domain-CT
-0.230157	1.983	-0.84496	0.398349	0.904042	-5.14273	ENSG00000196839	ADA	L2.3_M_NTC.BPD	L2.3	M	NTC.BPD	domain-restricted	domain-CT
0.113804	5.67285	1.53611	0.12485	0.746107	-5.14279	ENSG00000086589	RBM22	L2.3_M_NTC.BPD	L2.3	M	NTC.BPD	domain-restricted	domain-CT
-0.110377	5.73524	-1.55186	0.121034	0.741448	-5.14293	ENSG00000112304	ACOT13	L2.3_M_NTC.BPD	L2.3	M	NTC.BPD	domain-restricted	domain-CT
0.117658	5.4501	1.52068	0.12868	0.750234	-5.14317	ENSG00000120071	KANSL1	L2.3_M_NTC.BPD	L2.3	M	NTC.BPD	domain-restricted	domain-CT
-0.125326	5.27431	-1.50354	0.133039	0.75517	-5.14428	ENSG00000165813	CCDC186	L2.3_M_NTC.BPD	L2.3	M	NTC.BPD	domain-restricted	domain-CT
-0.217816	3.18	-1.29612	0.195262	0.811278	-5.1444	ENSG00000259823	LYPD8	L2.3_M_NTC.BPD	L2.3	M	NTC.BPD	domain-restricted	domain-CT
0.136838	4.27351	1.41467	0.157499	0.780431	-5.145	ENSG00000104221	BRF2	L2.3_M_NTC.BPD	L2.3	M	NTC.BPD	domain-restricted	domain-CT
0.184269	2.48442	1.15694	0.247593	0.842966	-5.14512	ENSG00000257556	LINC02298	L2.3_M_NTC.BPD	L2.3	M	NTC.BPD	domain-restricted	domain-CT
-0.15438	4.28004	-1.39945	0.162009	0.784723	-5.14541	ENSG00000164105	SAP30	L2.3_M_NTC.BPD	L2.3	M	NTC.BPD	domain-restricted	domain-CT
0.121414	8.25015	1.69707	0.0900295	0.697989	-5.14545	ENSG00000107130	NCS1	L2.3_M_NTC.BPD	L2.3	M	NTC.BPD	domain-restricted	domain-CT
-0.129306	5.12915	-1.47956	0.139328	0.762327	-5.1455	ENSG00000111728	ST8SIA1	L2.3_M_NTC.BPD	L2.3	M	NTC.BPD	domain-restricted	domain-CT
0.240184	2.08981	0.910152	0.362977	0.892374	-5.14562	ENSG00000100342	APOL1	L2.3_M_NTC.BPD	L2.3	M	NTC.BPD	domain-restricted	domain-CT
0.186779	3.01006	1.16807	0.243075	0.840864	-5.1457	ENSG00000166484	MAPK7	L2.3_M_NTC.BPD	L2.3	M	NTC.BPD	domain-restricted	domain-CT
-0.0777974	7.81444	-1.65965	0.0973202	0.710277	-5.1467	ENSG00000230989	HSBP1	L2.3_M_NTC.BPD	L2.3	M	NTC.BPD	domain-restricted	domain-CT
0.12305	5.16369	1.49723	0.134672	0.757206	-5.14705	ENSG00000145216	FIP1L1	L2.3_M_NTC.BPD	L2.3	M	NTC.BPD	domain-restricted	domain-CT
-0.127971	5.39009	-1.50489	0.132691	0.754724	-5.14783	ENSG00000068796	KIF2A	L2.3_M_NTC.BPD	L2.3	M	NTC.BPD	domain-restricted	domain-CT
-0.106268	9.39296	-1.73445	0.0831711	0.684377	-5.14816	ENSG00000114391	RPL24	L2.3_M_NTC.BPD	L2.3	M	NTC.BPD	domain-restricted	domain-CT
0.118911	5.08492	1.4816	0.138784	0.761599	-5.14857	ENSG00000118260	CREB1	L2.3_M_NTC.BPD	L2.3	M	NTC.BPD	domain-restricted	domain-CT
0.219634	3.0976	1.17674	0.2396	0.839196	-5.14873	ENSG00000248333	CDK11B	L2.3_M_NTC.BPD	L2.3	M	NTC.BPD	domain-restricted	domain-CT
0.0707699	0.778649	0.175779	0.860505	0.98675	-5.14917	ENSG00000151655	ITIH2	L2.3_M_NTC.BPD	L2.3	M	NTC.BPD	domain-restricted	domain-CT
-0.146025	3.81509	-1.34328	0.179507	0.798499	-5.1492	ENSG00000049883	PTCD2	L2.3_M_NTC.BPD	L2.3	M	NTC.BPD	domain-restricted	domain-CT
-0.123107	4.81676	-1.46184	0.14412	0.767215	-5.1494	ENSG00000075914	EXOSC7	L2.3_M_NTC.BPD	L2.3	M	NTC.BPD	domain-restricted	domain-CT
-0.151105	4.01661	-1.33433	0.182422	0.800623	-5.14962	ENSG00000136935	GOLGA1	L2.3_M_NTC.BPD	L2.3	M	NTC.BPD	domain-restricted	domain-CT
0.202838	2.42188	1.0679	0.285841	0.861522	-5.14975	ENSG00000269918	AF131215.6	L2.3_M_NTC.BPD	L2.3	M	NTC.BPD	domain-restricted	domain-CT
-0.135377	4.82594	-1.48566	0.137707	0.760514	-5.15031	ENSG00000169750	RAC3	L2.3_M_NTC.BPD	L2.3	M	NTC.BPD	domain-restricted	domain-CT
