## Supplemental Tables for "Overlapping yet distinct spatiomolecular profiles across mood disorders and biological sex in the human prefrontal cortex": ST3-domain-CT_DE-results.xlsx (part 39 of 95)

### Sheet: domain-restricted_t-test (continued)
logFC	AveExpr	t	P.Value	adj.P.Val	B	gene_id	gene_name	coef	domain	sex	group	model	annotation
-0.0896722	7.60944	-1.65108	0.0990582	0.712518	-5.15051	ENSG00000132963	POMP	L2.3_M_NTC.BPD	L2.3	M	NTC.BPD	domain-restricted	domain-CT
0.122042	5.31351	1.51096	0.131137	0.752746	-5.15064	ENSG00000028310	BRD9	L2.3_M_NTC.BPD	L2.3	M	NTC.BPD	domain-restricted	domain-CT
-0.295572	2.8475	-1.036	0.300485	0.868242	-5.1507	ENSG00000158869	FCER1G	L2.3_M_NTC.BPD	L2.3	M	NTC.BPD	domain-restricted	domain-CT
-0.204617	3.12851	-1.13744	0.255648	0.847089	-5.15088	ENSG00000118308	LRMP	L2.3_M_NTC.BPD	L2.3	M	NTC.BPD	domain-restricted	domain-CT
-0.233639	2.85661	-1.03515	0.300867	0.8684	-5.15138	ENSG00000125820	NKX2-2	L2.3_M_NTC.BPD	L2.3	M	NTC.BPD	domain-restricted	domain-CT
-0.13873	4.26574	-1.38054	0.167751	0.789357	-5.15142	ENSG00000120656	TAF12	L2.3_M_NTC.BPD	L2.3	M	NTC.BPD	domain-restricted	domain-CT
0.181037	3.5359	1.23309	0.217852	0.825835	-5.15217	ENSG00000070404	FSTL3	L2.3_M_NTC.BPD	L2.3	M	NTC.BPD	domain-restricted	domain-CT
-0.116101	6.14101	-1.5774	0.115043	0.734414	-5.15244	ENSG00000263874	LINC00672	L2.3_M_NTC.BPD	L2.3	M	NTC.BPD	domain-restricted	domain-CT
-0.109705	6.41167	-1.58602	0.113074	0.732027	-5.15271	ENSG00000111843	TMEM14C	L2.3_M_NTC.BPD	L2.3	M	NTC.BPD	domain-restricted	domain-CT
-0.157358	3.88985	-1.31772	0.187922	0.805424	-5.1528	ENSG00000147679	UTP23	L2.3_M_NTC.BPD	L2.3	M	NTC.BPD	domain-restricted	domain-CT
-0.141645	4.45025	-1.39727	0.162663	0.785249	-5.15336	ENSG00000121350	PYROXD1	L2.3_M_NTC.BPD	L2.3	M	NTC.BPD	domain-restricted	domain-CT
-0.112796	5.83689	-1.55545	0.120178	0.740422	-5.15374	ENSG00000151743	AMN1	L2.3_M_NTC.BPD	L2.3	M	NTC.BPD	domain-restricted	domain-CT
0.0252942	0.760764	0.0642138	0.948814	0.995704	-5.15416	ENSG00000145936	KCNMB1	L2.3_M_NTC.BPD	L2.3	M	NTC.BPD	domain-restricted	domain-CT
-0.170812	3.13661	-1.21175	0.225915	0.831349	-5.15476	ENSG00000160193	WDR4	L2.3_M_NTC.BPD	L2.3	M	NTC.BPD	domain-restricted	domain-CT
0.0884819	6.99711	1.61819	0.10596	0.72215	-5.1548	ENSG00000054965	FAM168A	L2.3_M_NTC.BPD	L2.3	M	NTC.BPD	domain-restricted	domain-CT
-0.112013	5.75151	-1.54894	0.121736	0.742516	-5.1551	ENSG00000137040	RANBP6	L2.3_M_NTC.BPD	L2.3	M	NTC.BPD	domain-restricted	domain-CT
0.196159	2.33968	1.02095	0.307542	0.871464	-5.15514	ENSG00000271971	AC120053.1	L2.3_M_NTC.BPD	L2.3	M	NTC.BPD	domain-restricted	domain-CT
0.143248	4.32089	1.39025	0.164786	0.786946	-5.15533	ENSG00000134698	AGO4	L2.3_M_NTC.BPD	L2.3	M	NTC.BPD	domain-restricted	domain-CT
-0.101694	7.20601	-1.63605	0.102166	0.716779	-5.15594	ENSG00000182568	SATB1	L2.3_M_NTC.BPD	L2.3	M	NTC.BPD	domain-restricted	domain-CT
0.0798933	7.62321	1.65496	0.0982695	0.711289	-5.15723	ENSG00000205937	RNPS1	L2.3_M_NTC.BPD	L2.3	M	NTC.BPD	domain-restricted	domain-CT
-0.12968	4.95894	-1.47104	0.141618	0.764604	-5.15764	ENSG00000197498	RPF2	L2.3_M_NTC.BPD	L2.3	M	NTC.BPD	domain-restricted	domain-CT
0.218834	2.63057	1.06994	0.284922	0.861025	-5.15768	ENSG00000101850	GPR143	L2.3_M_NTC.BPD	L2.3	M	NTC.BPD	domain-restricted	domain-CT
0.055458	0.889025	0.142087	0.887042	0.989399	-5.15835	ENSG00000099994	SUSD2	L2.3_M_NTC.BPD	L2.3	M	NTC.BPD	domain-restricted	domain-CT
0.232895	3.92817	1.26611	0.205802	0.818437	-5.15839	ENSG00000111783	RFX4	L2.3_M_NTC.BPD	L2.3	M	NTC.BPD	domain-restricted	domain-CT
0.247053	3.16304	0.987832	0.323498	0.878055	-5.15875	ENSG00000091986	CCDC80	L2.3_M_NTC.BPD	L2.3	M	NTC.BPD	domain-restricted	domain-CT
0.163811	3.37865	1.25644	0.20927	0.821014	-5.15959	ENSG00000273033	LINC02035	L2.3_M_NTC.BPD	L2.3	M	NTC.BPD	domain-restricted	domain-CT
0.101631	5.92078	1.54338	0.123078	0.744003	-5.15986	ENSG00000151240	DIP2C	L2.3_M_NTC.BPD	L2.3	M	NTC.BPD	domain-restricted	domain-CT
0.226419	1.27531	0.523982	0.600417	0.951905	-5.15987	ENSG00000198502	HLA-DRB5	L2.3_M_NTC.BPD	L2.3	M	NTC.BPD	domain-restricted	domain-CT
-0.129791	8.48599	-1.67892	0.0935166	0.70459	-5.16013	ENSG00000124614	RPS10	L2.3_M_NTC.BPD	L2.3	M	NTC.BPD	domain-restricted	domain-CT
0.21358	6.58872	1.53755	0.124514	0.74564	-5.16045	ENSG00000148671	ADIRF	L2.3_M_NTC.BPD	L2.3	M	NTC.BPD	domain-restricted	domain-CT
-0.240669	1.64351	-0.744295	0.456885	0.921163	-5.16079	ENSG00000180071	ANKRD18A	L2.3_M_NTC.BPD	L2.3	M	NTC.BPD	domain-restricted	domain-CT
0.174074	3.25478	1.19533	0.232264	0.835205	-5.16085	ENSG00000184677	ZBTB40	L2.3_M_NTC.BPD	L2.3	M	NTC.BPD	domain-restricted	domain-CT
0.194311	1.51096	0.637927	0.523678	0.937204	-5.16091	ENSG00000120729	MYOT	L2.3_M_NTC.BPD	L2.3	M	NTC.BPD	domain-restricted	domain-CT
0.157672	1.93177	0.329904	0.741549	0.973096	-5.16137	ENSG00000041982	TNC	L2.3_M_NTC.BPD	L2.3	M	NTC.BPD	domain-restricted	domain-CT
-0.107013	6.14767	-1.57554	0.11547	0.73504	-5.1615	ENSG00000151025	GPR158	L2.3_M_NTC.BPD	L2.3	M	NTC.BPD	domain-restricted	domain-CT
-0.110099	6.8375	-1.61487	0.106678	0.723131	-5.1615	ENSG00000163001	CFAP36	L2.3_M_NTC.BPD	L2.3	M	NTC.BPD	domain-restricted	domain-CT
0.108823	5.68616	1.52459	0.1277	0.749256	-5.16189	ENSG00000153406	NMRAL1	L2.3_M_NTC.BPD	L2.3	M	NTC.BPD	domain-restricted	domain-CT
-0.34531	2.57005	-0.86934	0.384895	0.899444	-5.1621	ENSG00000133392	MYH11	L2.3_M_NTC.BPD	L2.3	M	NTC.BPD	domain-restricted	domain-CT
-0.169131	3.14176	-1.24507	0.21342	0.823527	-5.16228	ENSG00000137968	SLC44A5	L2.3_M_NTC.BPD	L2.3	M	NTC.BPD	domain-restricted	domain-CT
0.112265	5.58256	1.54765	0.122045	0.742893	-5.16232	ENSG00000241878	PISD	L2.3_M_NTC.BPD	L2.3	M	NTC.BPD	domain-restricted	domain-CT
0.230931	2.52994	1.07654	0.281966	0.85983	-5.16242	ENSG00000121039	RDH10	L2.3_M_NTC.BPD	L2.3	M	NTC.BPD	domain-restricted	domain-CT
-0.153345	3.67414	-1.28563	0.198892	0.814076	-5.16262	ENSG00000060642	PIGV	L2.3_M_NTC.BPD	L2.3	M	NTC.BPD	domain-restricted	domain-CT
0.174748	3.02595	1.20178	0.229753	0.833497	-5.1629	ENSG00000271976	AC012467.2	L2.3_M_NTC.BPD	L2.3	M	NTC.BPD	domain-restricted	domain-CT
-0.226783	1.84247	-0.690184	0.49025	0.929598	-5.16293	ENSG00000169442	CD52	L2.3_M_NTC.BPD	L2.3	M	NTC.BPD	domain-restricted	domain-CT
-0.153701	4.15819	-1.34263	0.179719	0.798703	-5.16296	ENSG00000118762	PKD2	L2.3_M_NTC.BPD	L2.3	M	NTC.BPD	domain-restricted	domain-CT
-0.250077	1.69214	-0.866364	0.386513	0.900002	-5.16375	ENSG00000150893	FREM2	L2.3_M_NTC.BPD	L2.3	M	NTC.BPD	domain-restricted	domain-CT
0.0870525	8.86478	1.71487	0.0867011	0.691465	-5.16376	ENSG00000166313	APBB1	L2.3_M_NTC.BPD	L2.3	M	NTC.BPD	domain-restricted	domain-CT
0.21096	2.59338	1.06469	0.287291	0.862336	-5.16408	ENSG00000172059	KLF11	L2.3_M_NTC.BPD	L2.3	M	NTC.BPD	domain-restricted	domain-CT
-0.12511	5.1324	-1.45578	0.145789	0.769581	-5.16423	ENSG00000101596	SMCHD1	L2.3_M_NTC.BPD	L2.3	M	NTC.BPD	domain-restricted	domain-CT
-0.0369935	0.92402	-0.0843176	0.932822	0.994038	-5.16454	ENSG00000006747	SCIN	L2.3_M_NTC.BPD	L2.3	M	NTC.BPD	domain-restricted	domain-CT
-0.187459	2.78447	-1.09856	0.272243	0.855273	-5.16456	ENSG00000186625	KATNA1	L2.3_M_NTC.BPD	L2.3	M	NTC.BPD	domain-restricted	domain-CT
0.204515	2.38041	0.994336	0.320317	0.877083	-5.16503	ENSG00000157423	HYDIN	L2.3_M_NTC.BPD	L2.3	M	NTC.BPD	domain-restricted	domain-CT
0.150649	4.03253	1.32713	0.18479	0.802481	-5.16518	ENSG00000167130	DOLPP1	L2.3_M_NTC.BPD	L2.3	M	NTC.BPD	domain-restricted	domain-CT
0.150675	3.75783	1.32784	0.184554	0.802394	-5.16562	ENSG00000275004	ZNF280B	L2.3_M_NTC.BPD	L2.3	M	NTC.BPD	domain-restricted	domain-CT
0.16639	3.64967	1.25212	0.210838	0.822085	-5.16599	ENSG00000186174	BCL9L	L2.3_M_NTC.BPD	L2.3	M	NTC.BPD	domain-restricted	domain-CT
-0.173192	2.8376	-1.14266	0.253474	0.845931	-5.16671	ENSG00000116874	WARS2	L2.3_M_NTC.BPD	L2.3	M	NTC.BPD	domain-restricted	domain-CT
-0.117611	6.30485	-1.56077	0.118916	0.738866	-5.16815	ENSG00000150779	TIMM8B	L2.3_M_NTC.BPD	L2.3	M	NTC.BPD	domain-restricted	domain-CT
0.125972	5.1624	1.45543	0.145887	0.769702	-5.16915	ENSG00000146063	TRIM41	L2.3_M_NTC.BPD	L2.3	M	NTC.BPD	domain-restricted	domain-CT
-0.106208	6.01053	-1.54521	0.122634	0.743618	-5.17021	ENSG00000198677	TTC37	L2.3_M_NTC.BPD	L2.3	M	NTC.BPD	domain-restricted	domain-CT
-0.178416	3.12894	-1.23967	0.21541	0.824573	-5.17049	ENSG00000198901	PRC1	L2.3_M_NTC.BPD	L2.3	M	NTC.BPD	domain-restricted	domain-CT
-0.0951483	8.61131	-1.69555	0.0903051	0.698267	-5.17072	ENSG00000125356	NDUFA1	L2.3_M_NTC.BPD	L2.3	M	NTC.BPD	domain-restricted	domain-CT
0.27208	1.75203	1.0032	0.316029	0.875302	-5.17092	ENSG00000122641	INHBA	L2.3_M_NTC.BPD	L2.3	M	NTC.BPD	domain-restricted	domain-CT
0.214646	4.44777	1.38137	0.16751	0.789204	-5.17187	ENSG00000147813	NAPRT	L2.3_M_NTC.BPD	L2.3	M	NTC.BPD	domain-restricted	domain-CT
-0.133894	4.69861	-1.44705	0.148219	0.772382	-5.17215	ENSG00000196290	NIF3L1	L2.3_M_NTC.BPD	L2.3	M	NTC.BPD	domain-restricted	domain-CT
0.177417	2.8514	1.12496	0.260896	0.849758	-5.17221	ENSG00000167395	ZNF646	L2.3_M_NTC.BPD	L2.3	M	NTC.BPD	domain-restricted	domain-CT
0.166987	3.08563	1.22183	0.222081	0.828798	-5.17223	ENSG00000127666	TICAM1	L2.3_M_NTC.BPD	L2.3	M	NTC.BPD	domain-restricted	domain-CT
-0.220528	2.39156	-0.831706	0.405787	0.906589	-5.17274	ENSG00000130958	SLC35D2	L2.3_M_NTC.BPD	L2.3	M	NTC.BPD	domain-restricted	domain-CT
0.178734	6.18338	1.4903	0.136499	0.759046	-5.17318	ENSG00000204580	DDR1	L2.3_M_NTC.BPD	L2.3	M	NTC.BPD	domain-restricted	domain-CT
-0.144095	3.88654	-1.33021	0.183774	0.801739	-5.17359	ENSG00000162627	SNX7	L2.3_M_NTC.BPD	L2.3	M	NTC.BPD	domain-restricted	domain-CT
-0.203003	2.26059	-0.88506	0.376352	0.896904	-5.17363	ENSG00000125355	TMEM255A	L2.3_M_NTC.BPD	L2.3	M	NTC.BPD	domain-restricted	domain-CT
0.182538	2.79694	1.16047	0.246154	0.842262	-5.1737	ENSG00000101442	ACTR5	L2.3_M_NTC.BPD	L2.3	M	NTC.BPD	domain-restricted	domain-CT
-0.131931	4.85532	-1.4544	0.146171	0.769991	-5.17412	ENSG00000165948	IFI27L1	L2.3_M_NTC.BPD	L2.3	M	NTC.BPD	domain-restricted	domain-CT
-0.107415	6.30335	-1.5797	0.114515	0.733643	-5.17424	ENSG00000128596	CCDC136	L2.3_M_NTC.BPD	L2.3	M	NTC.BPD	domain-restricted	domain-CT
-0.123284	5.18079	-1.44922	0.147611	0.771573	-5.17437	ENSG00000137161	CNPY3	L2.3_M_NTC.BPD	L2.3	M	NTC.BPD	domain-restricted	domain-CT
-0.13755	4.58095	-1.39995	0.16186	0.784671	-5.1746	ENSG00000074935	TUBE1	L2.3_M_NTC.BPD	L2.3	M	NTC.BPD	domain-restricted	domain-CT
0.221332	2.3187	1.00695	0.31422	0.874522	-5.17461	ENSG00000169306	IL1RAPL1	L2.3_M_NTC.BPD	L2.3	M	NTC.BPD	domain-restricted	domain-CT
0.212602	2.48392	1.07039	0.284722	0.860924	-5.17506	ENSG00000161681	SHANK1	L2.3_M_NTC.BPD	L2.3	M	NTC.BPD	domain-restricted	domain-CT
-0.211452	3.56645	-1.18983	0.234423	0.836444	-5.17507	ENSG00000107562	CXCL12	L2.3_M_NTC.BPD	L2.3	M	NTC.BPD	domain-restricted	domain-CT
0.149467	3.63103	1.25882	0.208408	0.820327	-5.17563	ENSG00000146587	RBAK	L2.3_M_NTC.BPD	L2.3	M	NTC.BPD	domain-restricted	domain-CT
-0.159037	3.57722	-1.28198	0.200167	0.814894	-5.17576	ENSG00000164841	TMEM74	L2.3_M_NTC.BPD	L2.3	M	NTC.BPD	domain-restricted	domain-CT
0.167125	5.01598	1.37988	0.16796	0.789523	-5.17589	ENSG00000196358	NTNG2	L2.3_M_NTC.BPD	L2.3	M	NTC.BPD	domain-restricted	domain-CT
-0.144184	4.53565	-1.40025	0.161769	0.784613	-5.17615	ENSG00000128039	SRD5A3	L2.3_M_NTC.BPD	L2.3	M	NTC.BPD	domain-restricted	domain-CT
0.190457	4.35159	1.29104	0.197015	0.812579	-5.1765	ENSG00000100399	CHADL	L2.3_M_NTC.BPD	L2.3	M	NTC.BPD	domain-restricted	domain-CT
0.0953461	6.69075	1.59634	0.110752	0.729382	-5.17657	ENSG00000167972	ABCA3	L2.3_M_NTC.BPD	L2.3	M	NTC.BPD	domain-restricted	domain-CT
-0.18075	3.14528	-1.11521	0.265046	0.851693	-5.1768	ENSG00000144445	KANSL1L	L2.3_M_NTC.BPD	L2.3	M	NTC.BPD	domain-restricted	domain-CT
0.159882	4.47904	1.32647	0.185008	0.802715	-5.17688	ENSG00000177303	CASKIN2	L2.3_M_NTC.BPD	L2.3	M	NTC.BPD	domain-restricted	domain-CT
-0.126176	1.35971	-0.350019	0.726404	0.971103	-5.17703	ENSG00000107593	PKD2L1	L2.3_M_NTC.BPD	L2.3	M	NTC.BPD	domain-restricted	domain-CT
-0.151242	4.33682	-1.34566	0.178739	0.797971	-5.17755	ENSG00000260244	AC104083.1	L2.3_M_NTC.BPD	L2.3	M	NTC.BPD	domain-restricted	domain-CT
0.169109	3.41491	1.22484	0.220943	0.828146	-5.17785	ENSG00000187838	PLSCR3	L2.3_M_NTC.BPD	L2.3	M	NTC.BPD	domain-restricted	domain-CT
-0.159686	3.51925	-1.25881	0.208413	0.820327	-5.17851	ENSG00000112357	PEX7	L2.3_M_NTC.BPD	L2.3	M	NTC.BPD	domain-restricted	domain-CT
0.160089	1.68303	0.47033	0.638229	0.958553	-5.17852	ENSG00000028116	VRK2	L2.3_M_NTC.BPD	L2.3	M	NTC.BPD	domain-restricted	domain-CT
-0.229113	2.3859	-0.869944	0.384555	0.899362	-5.17889	ENSG00000135547	HEY2	L2.3_M_NTC.BPD	L2.3	M	NTC.BPD	domain-restricted	domain-CT
0.186517	3.15036	1.09848	0.272279	0.855277	-5.17914	ENSG00000116678	LEPR	L2.3_M_NTC.BPD	L2.3	M	NTC.BPD	domain-restricted	domain-CT
0.097219	7.1818	1.63931	0.101486	0.715916	-5.17974	ENSG00000175264	CHST1	L2.3_M_NTC.BPD	L2.3	M	NTC.BPD	domain-restricted	domain-CT
-0.115875	5.19703	-1.48434	0.138058	0.760951	-5.17984	ENSG00000112130	RNF8	L2.3_M_NTC.BPD	L2.3	M	NTC.BPD	domain-restricted	domain-CT
-0.15364	5.15764	-1.45776	0.145249	0.768876	-5.18	ENSG00000095713	CRTAC1	L2.3_M_NTC.BPD	L2.3	M	NTC.BPD	domain-restricted	domain-CT
0.131932	4.84299	1.43016	0.153004	0.776708	-5.18005	ENSG00000148308	GTF3C5	L2.3_M_NTC.BPD	L2.3	M	NTC.BPD	domain-restricted	domain-CT
0.106502	5.7423	1.53026	0.126292	0.747595	-5.18032	ENSG00000100284	TOM1	L2.3_M_NTC.BPD	L2.3	M	NTC.BPD	domain-restricted	domain-CT
-0.154475	1.40399	-0.364249	0.715755	0.96984	-5.18071	ENSG00000228793	AL033523.1	L2.3_M_NTC.BPD	L2.3	M	NTC.BPD	domain-restricted	domain-CT
-0.179463	2.7916	-1.18807	0.235107	0.83682	-5.18107	ENSG00000171811	CFAP46	L2.3_M_NTC.BPD	L2.3	M	NTC.BPD	domain-restricted	domain-CT
0.0894638	6.14198	1.557	0.11981	0.739805	-5.18169	ENSG00000166233	ARIH1	L2.3_M_NTC.BPD	L2.3	M	NTC.BPD	domain-restricted	domain-CT
-0.143174	4.56255	-1.44584	0.148559	0.772621	-5.18185	ENSG00000179431	FJX1	L2.3_M_NTC.BPD	L2.3	M	NTC.BPD	domain-restricted	domain-CT
0.184162	2.97031	1.10941	0.267538	0.852939	-5.18231	ENSG00000121578	B4GALT4	L2.3_M_NTC.BPD	L2.3	M	NTC.BPD	domain-restricted	domain-CT
-0.0781107	7.13405	-1.60818	0.108134	0.72537	-5.18248	ENSG00000123472	ATPAF1	L2.3_M_NTC.BPD	L2.3	M	NTC.BPD	domain-restricted	domain-CT
-0.135429	4.32157	-1.36463	0.172699	0.793171	-5.1828	ENSG00000110871	COQ5	L2.3_M_NTC.BPD	L2.3	M	NTC.BPD	domain-restricted	domain-CT
-0.161319	3.33681	-1.21307	0.22541	0.831031	-5.1828	ENSG00000176390	CRLF3	L2.3_M_NTC.BPD	L2.3	M	NTC.BPD	domain-restricted	domain-CT
-0.102922	5.7912	-1.52275	0.12816	0.749598	-5.18364	ENSG00000169740	ZNF32	L2.3_M_NTC.BPD	L2.3	M	NTC.BPD	domain-restricted	domain-CT
0.148836	4.38737	1.36209	0.173499	0.79365	-5.18395	ENSG00000104897	SF3A2	L2.3_M_NTC.BPD	L2.3	M	NTC.BPD	domain-restricted	domain-CT
-0.103993	5.90613	-1.53322	0.125561	0.747105	-5.18399	ENSG00000132388	UBE2G1	L2.3_M_NTC.BPD	L2.3	M	NTC.BPD	domain-restricted	domain-CT
0.0926266	7.14693	1.6228	0.104969	0.720764	-5.1843	ENSG00000075340	ADD2	L2.3_M_NTC.BPD	L2.3	M	NTC.BPD	domain-restricted	domain-CT
-0.0980427	6.19709	-1.55436	0.120437	0.74059	-5.18464	ENSG00000162434	JAK1	L2.3_M_NTC.BPD	L2.3	M	NTC.BPD	domain-restricted	domain-CT
0.171719	3.10398	1.15354	0.248985	0.843767	-5.18467	ENSG00000189114	BLOC1S3	L2.3_M_NTC.BPD	L2.3	M	NTC.BPD	domain-restricted	domain-CT
0.196685	1.76991	0.683441	0.494498	0.930339	-5.18476	ENSG00000134802	SLC43A3	L2.3_M_NTC.BPD	L2.3	M	NTC.BPD	domain-restricted	domain-CT
-0.207147	2.134	-0.909253	0.363451	0.892499	-5.18486	ENSG00000013573	DDX11	L2.3_M_NTC.BPD	L2.3	M	NTC.BPD	domain-restricted	domain-CT
0.0916174	6.30328	1.5604	0.119004	0.73902	-5.18515	ENSG00000157916	RER1	L2.3_M_NTC.BPD	L2.3	M	NTC.BPD	domain-restricted	domain-CT
0.157618	3.52904	1.25055	0.211412	0.82231	-5.18546	ENSG00000127191	TRAF2	L2.3_M_NTC.BPD	L2.3	M	NTC.BPD	domain-restricted	domain-CT
0.168971	2.97371	1.1465	0.251881	0.845035	-5.186	ENSG00000151611	MMAA	L2.3_M_NTC.BPD	L2.3	M	NTC.BPD	domain-restricted	domain-CT
0.144202	4.32013	1.36188	0.173563	0.793678	-5.18679	ENSG00000127980	PEX1	L2.3_M_NTC.BPD	L2.3	M	NTC.BPD	domain-restricted	domain-CT
0.223573	2.91484	1.07079	0.284544	0.86087	-5.18706	ENSG00000065911	MTHFD2	L2.3_M_NTC.BPD	L2.3	M	NTC.BPD	domain-restricted	domain-CT
0.184412	1.58729	0.529946	0.596275	0.95117	-5.18717	ENSG00000262223	AC110285.1	L2.3_M_NTC.BPD	L2.3	M	NTC.BPD	domain-restricted	domain-CT
-0.209894	2.1986	-0.894845	0.3711	0.895091	-5.1872	ENSG00000204520	MICA	L2.3_M_NTC.BPD	L2.3	M	NTC.BPD	domain-restricted	domain-CT
-0.108333	5.52176	-1.51013	0.131348	0.753033	-5.18769	ENSG00000069509	FUNDC1	L2.3_M_NTC.BPD	L2.3	M	NTC.BPD	domain-restricted	domain-CT
-0.148432	3.96983	-1.33568	0.18198	0.800462	-5.18773	ENSG00000206535	LNP1	L2.3_M_NTC.BPD	L2.3	M	NTC.BPD	domain-restricted	domain-CT
-0.170176	3.19778	-1.17426	0.240592	0.839717	-5.18789	ENSG00000239704	CDRT4	L2.3_M_NTC.BPD	L2.3	M	NTC.BPD	domain-restricted	domain-CT
0.162751	3.28429	1.33595	0.18189	0.80046	-5.18866	ENSG00000181656	GPR88	L2.3_M_NTC.BPD	L2.3	M	NTC.BPD	domain-restricted	domain-CT
0.0784362	9.08925	1.71403	0.0868561	0.69175	-5.18872	ENSG00000105568	PPP2R1A	L2.3_M_NTC.BPD	L2.3	M	NTC.BPD	domain-restricted	domain-CT
0.219178	2.29364	1.02333	0.306419	0.870975	-5.18876	ENSG00000205106	LINC02716	L2.3_M_NTC.BPD	L2.3	M	NTC.BPD	domain-restricted	domain-CT
0.131392	4.92819	1.44685	0.148275	0.772414	-5.18898	ENSG00000164164	OTUD4	L2.3_M_NTC.BPD	L2.3	M	NTC.BPD	domain-restricted	domain-CT
0.175617	4.20429	1.25811	0.208665	0.820478	-5.18905	ENSG00000164403	SHROOM1	L2.3_M_NTC.BPD	L2.3	M	NTC.BPD	domain-restricted	domain-CT
0.22845	2.60828	0.863876	0.387879	0.900501	-5.18907	ENSG00000183960	KCNH8	L2.3_M_NTC.BPD	L2.3	M	NTC.BPD	domain-restricted	domain-CT
-0.145351	3.93471	-1.31198	0.189848	0.807046	-5.18958	ENSG00000165630	PRPF18	L2.3_M_NTC.BPD	L2.3	M	NTC.BPD	domain-restricted	domain-CT
0.223827	3.012	1.06033	0.289272	0.86342	-5.18959	ENSG00000198719	DLL1	L2.3_M_NTC.BPD	L2.3	M	NTC.BPD	domain-restricted	domain-CT
0.128421	4.16249	1.35063	0.177141	0.796567	-5.18995	ENSG00000213762	ZNF134	L2.3_M_NTC.BPD	L2.3	M	NTC.BPD	domain-restricted	domain-CT
0.154179	3.74319	1.26119	0.207557	0.819862	-5.18998	ENSG00000267321	SNHG30	L2.3_M_NTC.BPD	L2.3	M	NTC.BPD	domain-restricted	domain-CT
0.19312	2.3516	1.00819	0.313626	0.874336	-5.19002	ENSG00000162927	PUS10	L2.3_M_NTC.BPD	L2.3	M	NTC.BPD	domain-restricted	domain-CT
-0.206361	2.19607	-0.910113	0.362998	0.89238	-5.19037	ENSG00000139192	TAPBPL	L2.3_M_NTC.BPD	L2.3	M	NTC.BPD	domain-restricted	domain-CT
0.203144	3.42322	1.11892	0.263463	0.850887	-5.19038	ENSG00000140092	FBLN5	L2.3_M_NTC.BPD	L2.3	M	NTC.BPD	domain-restricted	domain-CT
-0.164238	3.31026	-1.24913	0.211932	0.822526	-5.19083	ENSG00000256806	C17orf100	L2.3_M_NTC.BPD	L2.3	M	NTC.BPD	domain-restricted	domain-CT
0.128123	5.36894	1.47706	0.139996	0.762892	-5.19107	ENSG00000063244	U2AF2	L2.3_M_NTC.BPD	L2.3	M	NTC.BPD	domain-restricted	domain-CT
0.0971574	7.11849	1.62577	0.104336	0.719704	-5.19136	ENSG00000204314	PRRT1	L2.3_M_NTC.BPD	L2.3	M	NTC.BPD	domain-restricted	domain-CT
-0.161326	4.03047	-1.27936	0.201087	0.815447	-5.19173	ENSG00000091317	CMTM6	L2.3_M_NTC.BPD	L2.3	M	NTC.BPD	domain-restricted	domain-CT
-0.18444	3.40459	-1.14922	0.25076	0.844699	-5.19206	ENSG00000112769	LAMA4	L2.3_M_NTC.BPD	L2.3	M	NTC.BPD	domain-restricted	domain-CT
0.182143	2.80411	1.23781	0.216097	0.825019	-5.19243	ENSG00000149305	HTR3B	L2.3_M_NTC.BPD	L2.3	M	NTC.BPD	domain-restricted	domain-CT
-0.158444	3.43631	-1.24274	0.214275	0.824005	-5.19253	ENSG00000230487	PSMG3-AS1	L2.3_M_NTC.BPD	L2.3	M	NTC.BPD	domain-restricted	domain-CT
0.178622	4.00847	1.34618	0.178575	0.797793	-5.19266	ENSG00000198435	NRARP	L2.3_M_NTC.BPD	L2.3	M	NTC.BPD	domain-restricted	domain-CT
-0.151677	4.00621	-1.31662	0.18829	0.805803	-5.19266	ENSG00000071243	ING3	L2.3_M_NTC.BPD	L2.3	M	NTC.BPD	domain-restricted	domain-CT
0.119452	6.65384	1.58065	0.114302	0.733367	-5.1927	ENSG00000131584	ACAP3	L2.3_M_NTC.BPD	L2.3	M	NTC.BPD	domain-restricted	domain-CT
-0.210357	1.8387	-0.810494	0.417863	0.910481	-5.19296	ENSG00000135077	HAVCR2	L2.3_M_NTC.BPD	L2.3	M	NTC.BPD	domain-restricted	domain-CT
-0.11053	5.59664	-1.49892	0.134231	0.756738	-5.19337	ENSG00000168827	GFM1	L2.3_M_NTC.BPD	L2.3	M	NTC.BPD	domain-restricted	domain-CT
-0.188434	2.41021	-1.03781	0.299629	0.867906	-5.19342	ENSG00000248309	MEF2C-AS1	L2.3_M_NTC.BPD	L2.3	M	NTC.BPD	domain-restricted	domain-CT
0.189215	1.46761	0.582628	0.560284	0.944232	-5.19346	ENSG00000128274	A4GALT	L2.3_M_NTC.BPD	L2.3	M	NTC.BPD	domain-restricted	domain-CT
0.129575	6.06216	1.50193	0.133456	0.755658	-5.1936	ENSG00000275832	ARHGAP23	L2.3_M_NTC.BPD	L2.3	M	NTC.BPD	domain-restricted	domain-CT
-0.13875	5.25151	-1.47569	0.140365	0.763322	-5.19383	ENSG00000106399	RPA3	L2.3_M_NTC.BPD	L2.3	M	NTC.BPD	domain-restricted	domain-CT
0.174843	4.30449	1.32354	0.185983	0.803779	-5.1941	ENSG00000150510	FAM124A	L2.3_M_NTC.BPD	L2.3	M	NTC.BPD	domain-restricted	domain-CT
0.103965	7.08588	1.5875	0.112739	0.731534	-5.19438	ENSG00000135643	KCNMB4	L2.3_M_NTC.BPD	L2.3	M	NTC.BPD	domain-restricted	domain-CT
-0.202192	2.83583	-1.17381	0.240772	0.839844	-5.19467	ENSG00000235711	ANKRD34C	L2.3_M_NTC.BPD	L2.3	M	NTC.BPD	domain-restricted	domain-CT
-0.143756	4.07815	-1.28846	0.197906	0.813415	-5.19495	ENSG00000138286	FAM149B1	L2.3_M_NTC.BPD	L2.3	M	NTC.BPD	domain-restricted	domain-CT
-0.168038	3.3935	-1.17694	0.239518	0.83909	-5.19496	ENSG00000147592	LACTB2	L2.3_M_NTC.BPD	L2.3	M	NTC.BPD	domain-restricted	domain-CT
-0.172725	3.49267	-1.20207	0.229643	0.833497	-5.19517	ENSG00000165060	FXN	L2.3_M_NTC.BPD	L2.3	M	NTC.BPD	domain-restricted	domain-CT
0.159024	3.65695	1.26539	0.206048	0.818676	-5.19551	ENSG00000168234	TTC39C	L2.3_M_NTC.BPD	L2.3	M	NTC.BPD	domain-restricted	domain-CT
-0.0908055	6.49118	-1.55787	0.119602	0.739469	-5.19555	ENSG00000174695	TMEM167A	L2.3_M_NTC.BPD	L2.3	M	NTC.BPD	domain-restricted	domain-CT
-0.1925	3.14831	-1.16708	0.243476	0.841172	-5.19558	ENSG00000225968	ELFN1	L2.3_M_NTC.BPD	L2.3	M	NTC.BPD	domain-restricted	domain-CT
0.14445	5.13581	1.43961	0.150313	0.774175	-5.19587	ENSG00000100784	RPS6KA5	L2.3_M_NTC.BPD	L2.3	M	NTC.BPD	domain-restricted	domain-CT
0.136959	4.57354	1.39199	0.164258	0.786576	-5.19593	ENSG00000139370	SLC15A4	L2.3_M_NTC.BPD	L2.3	M	NTC.BPD	domain-restricted	domain-CT
-0.103061	6.68609	-1.57118	0.116479	0.735986	-5.19599	ENSG00000133983	COX16	L2.3_M_NTC.BPD	L2.3	M	NTC.BPD	domain-restricted	domain-CT
-0.209882	2.30009	-0.833409	0.404827	0.90635	-5.19617	ENSG00000104518	GSDMD	L2.3_M_NTC.BPD	L2.3	M	NTC.BPD	domain-restricted	domain-CT
0.106332	6.46326	1.55471	0.120354	0.740548	-5.19639	ENSG00000131370	SH3BP5	L2.3_M_NTC.BPD	L2.3	M	NTC.BPD	domain-restricted	domain-CT
0.199762	2.43963	0.906014	0.365162	0.893158	-5.19642	ENSG00000030419	IKZF2	L2.3_M_NTC.BPD	L2.3	M	NTC.BPD	domain-restricted	domain-CT
0.188862	2.5835	0.982947	0.325888	0.878982	-5.19682	ENSG00000167994	RAB3IL1	L2.3_M_NTC.BPD	L2.3	M	NTC.BPD	domain-restricted	domain-CT
0.118619	6.2074	1.53784	0.124425	0.745588	-5.19685	ENSG00000113657	DPYSL3	L2.3_M_NTC.BPD	L2.3	M	NTC.BPD	domain-restricted	domain-CT
0.132827	4.63383	1.39571	0.163135	0.785676	-5.19697	ENSG00000108587	GOSR1	L2.3_M_NTC.BPD	L2.3	M	NTC.BPD	domain-restricted	domain-CT
-0.207045	2.23646	-0.945947	0.34442	0.885904	-5.19776	ENSG00000189184	PCDH18	L2.3_M_NTC.BPD	L2.3	M	NTC.BPD	domain-restricted	domain-CT
0.11048	7.41605	1.62636	0.104215	0.71946	-5.19778	ENSG00000197106	SLC6A17	L2.3_M_NTC.BPD	L2.3	M	NTC.BPD	domain-restricted	domain-CT
0.181725	2.71666	1.04126	0.298026	0.867257	-5.1978	ENSG00000107201	DDX58	L2.3_M_NTC.BPD	L2.3	M	NTC.BPD	domain-restricted	domain-CT
-0.172732	3.14277	-1.18103	0.23789	0.838207	-5.19826	ENSG00000261188	Z95115.1	L2.3_M_NTC.BPD	L2.3	M	NTC.BPD	domain-restricted	domain-CT
-0.0902951	6.97169	-1.59688	0.110632	0.729209	-5.19937	ENSG00000174238	PITPNA	L2.3_M_NTC.BPD	L2.3	M	NTC.BPD	domain-restricted	domain-CT
-0.109289	7.83911	-1.6556	0.0981447	0.711229	-5.19974	ENSG00000124785	NRN1	L2.3_M_NTC.BPD	L2.3	M	NTC.BPD	domain-restricted	domain-CT
-0.108369	5.56074	-1.49684	0.134773	0.757282	-5.19977	ENSG00000184182	UBE2F	L2.3_M_NTC.BPD	L2.3	M	NTC.BPD	domain-restricted	domain-CT
0.105067	6.22209	1.55215	0.120964	0.741423	-5.19986	ENSG00000099991	CABIN1	L2.3_M_NTC.BPD	L2.3	M	NTC.BPD	domain-restricted	domain-CT
0.261844	3.9784	1.40946	0.159047	0.781918	-5.20024	ENSG00000135625	EGR4	L2.3_M_NTC.BPD	L2.3	M	NTC.BPD	domain-restricted	domain-CT
-0.225443	6.8507	-1.49288	0.135822	0.758178	-5.20038	ENSG00000250722	SELENOP	L2.3_M_NTC.BPD	L2.3	M	NTC.BPD	domain-restricted	domain-CT
-0.195647	2.82947	-1.07104	0.28443	0.860755	-5.2008	ENSG00000180447	GAS1	L2.3_M_NTC.BPD	L2.3	M	NTC.BPD	domain-restricted	domain-CT
-0.121239	5.37402	-1.46787	0.142476	0.765572	-5.20086	ENSG00000215039	CD27-AS1	L2.3_M_NTC.BPD	L2.3	M	NTC.BPD	domain-restricted	domain-CT
-0.157975	3.78929	-1.25333	0.2104	0.821841	-5.20101	ENSG00000114480	GBE1	L2.3_M_NTC.BPD	L2.3	M	NTC.BPD	domain-restricted	domain-CT
-0.167052	3.16567	-1.19027	0.234242	0.836319	-5.20161	ENSG00000106789	CORO2A	L2.3_M_NTC.BPD	L2.3	M	NTC.BPD	domain-restricted	domain-CT
0.130369	5.05711	1.4537	0.146366	0.770272	-5.20183	ENSG00000079313	REXO1	L2.3_M_NTC.BPD	L2.3	M	NTC.BPD	domain-restricted	domain-CT
-0.122527	4.75119	-1.42049	0.155799	0.778969	-5.20217	ENSG00000169371	SNUPN	L2.3_M_NTC.BPD	L2.3	M	NTC.BPD	domain-restricted	domain-CT
-0.132926	4.83744	-1.45539	0.145897	0.769717	-5.20231	ENSG00000163082	SGPP2	L2.3_M_NTC.BPD	L2.3	M	NTC.BPD	domain-restricted	domain-CT
0.210483	3.96433	1.18818	0.235076	0.83681	-5.20233	ENSG00000181826	RELL1	L2.3_M_NTC.BPD	L2.3	M	NTC.BPD	domain-restricted	domain-CT
0.173887	2.98043	1.11844	0.263665	0.85096	-5.2028	ENSG00000141577	CEP131	L2.3_M_NTC.BPD	L2.3	M	NTC.BPD	domain-restricted	domain-CT
0.215237	1.97609	0.929027	0.353115	0.888811	-5.20315	ENSG00000181097	AC105219.1	L2.3_M_NTC.BPD	L2.3	M	NTC.BPD	domain-restricted	domain-CT
0.0991117	7.37135	1.61428	0.106806	0.723355	-5.20355	ENSG00000076864	RAP1GAP	L2.3_M_NTC.BPD	L2.3	M	NTC.BPD	domain-restricted	domain-CT
-0.202316	2.68074	-0.933379	0.350865	0.888035	-5.20377	ENSG00000039560	RAI14	L2.3_M_NTC.BPD	L2.3	M	NTC.BPD	domain-restricted	domain-CT
-0.135461	4.91789	-1.40478	0.16042	0.783332	-5.20421	ENSG00000176386	CDC26	L2.3_M_NTC.BPD	L2.3	M	NTC.BPD	domain-restricted	domain-CT
-0.270243	5.01627	-1.28788	0.198122	0.813501	-5.20428	ENSG00000167123	CERCAM	L2.3_M_NTC.BPD	L2.3	M	NTC.BPD	domain-restricted	domain-CT
0.101858	6.83399	1.56657	0.117553	0.737358	-5.20437	ENSG00000160408	ST6GALNAC6	L2.3_M_NTC.BPD	L2.3	M	NTC.BPD	domain-restricted	domain-CT
0.127294	4.51246	1.39209	0.164227	0.786534	-5.20499	ENSG00000152193	OBI1	L2.3_M_NTC.BPD	L2.3	M	NTC.BPD	domain-restricted	domain-CT
-0.194683	2.31116	-0.823203	0.410603	0.908174	-5.20566	ENSG00000146374	RSPO3	L2.3_M_NTC.BPD	L2.3	M	NTC.BPD	domain-restricted	domain-CT
-0.164639	3.20033	-1.18368	0.236842	0.83761	-5.20604	ENSG00000170260	ZNF212	L2.3_M_NTC.BPD	L2.3	M	NTC.BPD	domain-restricted	domain-CT
0.131101	4.68963	1.42333	0.154974	0.778364	-5.20662	ENSG00000169410	PTPN9	L2.3_M_NTC.BPD	L2.3	M	NTC.BPD	domain-restricted	domain-CT
-0.178013	3.27425	-1.15715	0.247509	0.842916	-5.20867	ENSG00000164303	ENPP6	L2.3_M_NTC.BPD	L2.3	M	NTC.BPD	domain-restricted	domain-CT
-0.15874	3.62595	-1.24162	0.214689	0.824207	-5.2088	ENSG00000115459	ELMOD3	L2.3_M_NTC.BPD	L2.3	M	NTC.BPD	domain-restricted	domain-CT
-0.215862	3.44552	-0.984334	0.32521	0.878763	-5.20913	ENSG00000057704	TMCC3	L2.3_M_NTC.BPD	L2.3	M	NTC.BPD	domain-restricted	domain-CT
0.112896	5.203	1.44234	0.149541	0.7734	-5.20997	ENSG00000148358	GPR107	L2.3_M_NTC.BPD	L2.3	M	NTC.BPD	domain-restricted	domain-CT
0.139653	4.3196	1.33068	0.183618	0.801587	-5.21008	ENSG00000117305	HMGCL	L2.3_M_NTC.BPD	L2.3	M	NTC.BPD	domain-restricted	domain-CT
0.00596053	1.16565	0.0145321	0.988409	0.999148	-5.21009	ENSG00000112936	C7	L2.3_M_NTC.BPD	L2.3	M	NTC.BPD	domain-restricted	domain-CT
-0.185259	2.32496	-0.964999	0.334795	0.882662	-5.21045	ENSG00000197816	CCDC180	L2.3_M_NTC.BPD	L2.3	M	NTC.BPD	domain-restricted	domain-CT
-0.264616	3.60984	-1.11152	0.266646	0.85256	-5.21049	ENSG00000213145	CRIP1	L2.3_M_NTC.BPD	L2.3	M	NTC.BPD	domain-restricted	domain-CT
0.142251	4.13375	1.30105	0.193561	0.810004	-5.21167	ENSG00000109118	PHF12	L2.3_M_NTC.BPD	L2.3	M	NTC.BPD	domain-restricted	domain-CT
0.107551	6.24323	1.52667	0.127181	0.748664	-5.21208	ENSG00000157654	PALM2-AKAP2	L2.3_M_NTC.BPD	L2.3	M	NTC.BPD	domain-restricted	domain-CT
-0.196427	3.04717	-0.980447	0.327119	0.87933	-5.21238	ENSG00000214140	PRCD	L2.3_M_NTC.BPD	L2.3	M	NTC.BPD	domain-restricted	domain-CT
0.237493	1.91603	0.817331	0.413949	0.909203	-5.21292	ENSG00000163359	COL6A3	L2.3_M_NTC.BPD	L2.3	M	NTC.BPD	domain-restricted	domain-CT
-0.185612	3.33277	-1.17603	0.239883	0.839363	-5.21292	ENSG00000017427	IGF1	L2.3_M_NTC.BPD	L2.3	M	NTC.BPD	domain-restricted	domain-CT
-0.112273	9.91369	-1.7557	0.0794793	0.678056	-5.21343	ENSG00000277586	NEFL	L2.3_M_NTC.BPD	L2.3	M	NTC.BPD	domain-restricted	domain-CT
0.119427	6.75501	1.5326	0.125715	0.747244	-5.21345	ENSG00000142634	EFHD2	L2.3_M_NTC.BPD	L2.3	M	NTC.BPD	domain-restricted	domain-CT
-0.14155	3.7939	-1.26641	0.205681	0.818357	-5.21378	ENSG00000260917	AL158212.3	L2.3_M_NTC.BPD	L2.3	M	NTC.BPD	domain-restricted	domain-CT
0.115443	5.88642	1.50654	0.132266	0.754215	-5.21394	ENSG00000088247	KHSRP	L2.3_M_NTC.BPD	L2.3	M	NTC.BPD	domain-restricted	domain-CT
-0.0990768	6.55775	-1.55076	0.121299	0.74193	-5.21426	ENSG00000143870	PDIA6	L2.3_M_NTC.BPD	L2.3	M	NTC.BPD	domain-restricted	domain-CT
0.16943	3.34646	1.17367	0.240828	0.839888	-5.21457	ENSG00000075420	FNDC3B	L2.3_M_NTC.BPD	L2.3	M	NTC.BPD	domain-restricted	domain-CT
-0.156217	5.5967	-1.46395	0.143559	0.766695	-5.21504	ENSG00000144485	HES6	L2.3_M_NTC.BPD	L2.3	M	NTC.BPD	domain-restricted	domain-CT
0.141914	4.09577	1.33553	0.18203	0.800462	-5.21546	ENSG00000129925	TMEM8A	L2.3_M_NTC.BPD	L2.3	M	NTC.BPD	domain-restricted	domain-CT
-0.0883589	6.98272	-1.5851	0.113282	0.732306	-5.21579	ENSG00000224531	SMIM13	L2.3_M_NTC.BPD	L2.3	M	NTC.BPD	domain-restricted	domain-CT
0.154786	3.71964	1.23959	0.21544	0.82458	-5.21593	ENSG00000112167	SAYSD1	L2.3_M_NTC.BPD	L2.3	M	NTC.BPD	domain-restricted	domain-CT
-0.126253	4.72297	-1.41819	0.156468	0.779484	-5.216	ENSG00000187866	FAM122A	L2.3_M_NTC.BPD	L2.3	M	NTC.BPD	domain-restricted	domain-CT
0.175002	3.57991	1.21319	0.225363	0.83098	-5.216	ENSG00000167202	TBC1D2B	L2.3_M_NTC.BPD	L2.3	M	NTC.BPD	domain-restricted	domain-CT
0.208693	2.72538	0.935182	0.349936	0.887765	-5.21611	ENSG00000127241	MASP1	L2.3_M_NTC.BPD	L2.3	M	NTC.BPD	domain-restricted	domain-CT
0.0947158	1.21261	0.278447	0.780731	0.978228	-5.21623	ENSG00000158315	RHBDL2	L2.3_M_NTC.BPD	L2.3	M	NTC.BPD	domain-restricted	domain-CT
-0.204742	1.98302	-0.812919	0.416472	0.909946	-5.21628	ENSG00000257594	GALNT4	L2.3_M_NTC.BPD	L2.3	M	NTC.BPD	domain-restricted	domain-CT
-0.109591	5.40647	-1.48431	0.138065	0.760951	-5.21641	ENSG00000125779	PANK2	L2.3_M_NTC.BPD	L2.3	M	NTC.BPD	domain-restricted	domain-CT
0.116272	5.66085	1.49524	0.135191	0.757443	-5.21662	ENSG00000182095	TNRC18	L2.3_M_NTC.BPD	L2.3	M	NTC.BPD	domain-restricted	domain-CT
0.177425	1.50029	0.543194	0.587126	0.949516	-5.21681	ENSG00000138119	MYOF	L2.3_M_NTC.BPD	L2.3	M	NTC.BPD	domain-restricted	domain-CT
-0.18047	3.55072	-1.15311	0.249161	0.843799	-5.21699	ENSG00000235034	C19orf81	L2.3_M_NTC.BPD	L2.3	M	NTC.BPD	domain-restricted	domain-CT
0.0766843	1.27103	0.217418	0.82793	0.983261	-5.21757	ENSG00000101049	SGK2	L2.3_M_NTC.BPD	L2.3	M	NTC.BPD	domain-restricted	domain-CT
-0.0405544	1.66433	-0.102984	0.917998	0.992617	-5.21759	ENSG00000283462	AC008505.1	L2.3_M_NTC.BPD	L2.3	M	NTC.BPD	domain-restricted	domain-CT
-0.138842	1.51162	-0.401912	0.687841	0.966369	-5.21767	ENSG00000064666	CNN2	L2.3_M_NTC.BPD	L2.3	M	NTC.BPD	domain-restricted	domain-CT
-0.172145	3.36162	-1.2108	0.22628	0.831528	-5.21771	ENSG00000064687	ABCA7	L2.3_M_NTC.BPD	L2.3	M	NTC.BPD	domain-restricted	domain-CT
0.167105	3.70311	1.24316	0.21412	0.823909	-5.21772	ENSG00000139083	ETV6	L2.3_M_NTC.BPD	L2.3	M	NTC.BPD	domain-restricted	domain-CT
0.114231	5.01827	1.4228	0.155128	0.778453	-5.21804	ENSG00000100014	SPECC1L	L2.3_M_NTC.BPD	L2.3	M	NTC.BPD	domain-restricted	domain-CT
0.212999	3.06096	0.984613	0.325071	0.878729	-5.2187	ENSG00000105974	CAV1	L2.3_M_NTC.BPD	L2.3	M	NTC.BPD	domain-restricted	domain-CT
0.113487	5.29872	1.45021	0.147335	0.771347	-5.21887	ENSG00000114302	PRKAR2A	L2.3_M_NTC.BPD	L2.3	M	NTC.BPD	domain-restricted	domain-CT
0.174221	3.18111	1.05516	0.291627	0.864509	-5.21893	ENSG00000165185	KIAA1958	L2.3_M_NTC.BPD	L2.3	M	NTC.BPD	domain-restricted	domain-CT
-0.187029	2.46986	-1.015	0.310368	0.872842	-5.21918	ENSG00000171759	PAH	L2.3_M_NTC.BPD	L2.3	M	NTC.BPD	domain-restricted	domain-CT
0.127912	4.73987	1.38126	0.16753	0.789204	-5.22005	ENSG00000122779	TRIM24	L2.3_M_NTC.BPD	L2.3	M	NTC.BPD	domain-restricted	domain-CT
-0.16894	5.04334	-1.53296	0.125641	0.747167	-5.22037	ENSG00000256193	LINC00507	L2.3_M_NTC.BPD	L2.3	M	NTC.BPD	domain-restricted	domain-CT
0.13393	4.81694	1.38487	0.166422	0.78819	-5.22083	ENSG00000154447	SH3RF1	L2.3_M_NTC.BPD	L2.3	M	NTC.BPD	domain-restricted	domain-CT
0.165611	3.34041	1.18711	0.235485	0.836971	-5.22088	ENSG00000188215	DCUN1D3	L2.3_M_NTC.BPD	L2.3	M	NTC.BPD	domain-restricted	domain-CT
0.148176	3.80494	1.2533	0.210412	0.821841	-5.22149	ENSG00000172071	EIF2AK3	L2.3_M_NTC.BPD	L2.3	M	NTC.BPD	domain-restricted	domain-CT
-0.168451	3.71272	-1.24719	0.21264	0.82305	-5.22164	ENSG00000136059	VILL	L2.3_M_NTC.BPD	L2.3	M	NTC.BPD	domain-restricted	domain-CT
0.0851939	11.3425	1.77442	0.0763196	0.671511	-5.22192	ENSG00000075624	ACTB	L2.3_M_NTC.BPD	L2.3	M	NTC.BPD	domain-restricted	domain-CT
-0.174547	3.74523	-1.20842	0.227191	0.832156	-5.22194	ENSG00000150551	LYPD1	L2.3_M_NTC.BPD	L2.3	M	NTC.BPD	domain-restricted	domain-CT
-0.127989	4.65774	-1.40508	0.160332	0.783191	-5.22195	ENSG00000157800	SLC37A3	L2.3_M_NTC.BPD	L2.3	M	NTC.BPD	domain-restricted	domain-CT
-0.103108	5.89246	-1.50906	0.131622	0.753288	-5.22216	ENSG00000138382	METTL5	L2.3_M_NTC.BPD	L2.3	M	NTC.BPD	domain-restricted	domain-CT
0.19911	2.82224	1.02009	0.307952	0.871586	-5.22277	ENSG00000205078	SYCE1L	L2.3_M_NTC.BPD	L2.3	M	NTC.BPD	domain-restricted	domain-CT
-0.108465	5.67538	-1.50455	0.132779	0.754814	-5.22296	ENSG00000028839	TBPL1	L2.3_M_NTC.BPD	L2.3	M	NTC.BPD	domain-restricted	domain-CT
-0.133581	5.47538	-1.47275	0.141158	0.764016	-5.22349	ENSG00000119640	ACYP1	L2.3_M_NTC.BPD	L2.3	M	NTC.BPD	domain-restricted	domain-CT
0.164158	3.66917	1.20982	0.226656	0.831681	-5.22362	ENSG00000121310	ECHDC2	L2.3_M_NTC.BPD	L2.3	M	NTC.BPD	domain-restricted	domain-CT
-0.131426	4.81583	-1.39393	0.16367	0.786102	-5.22372	ENSG00000140553	UNC45A	L2.3_M_NTC.BPD	L2.3	M	NTC.BPD	domain-restricted	domain-CT
0.137506	4.30054	1.33723	0.181474	0.800056	-5.22372	ENSG00000141664	ZCCHC2	L2.3_M_NTC.BPD	L2.3	M	NTC.BPD	domain-restricted	domain-CT
-0.115973	5.48362	-1.49037	0.136466	0.759006	-5.22393	ENSG00000137364	TPMT	L2.3_M_NTC.BPD	L2.3	M	NTC.BPD	domain-restricted	domain-CT
0.192411	3.67897	1.10917	0.267645	0.852983	-5.22398	ENSG00000122694	GLIPR2	L2.3_M_NTC.BPD	L2.3	M	NTC.BPD	domain-restricted	domain-CT
-0.138888	5.05074	-1.45047	0.147264	0.771245	-5.22404	ENSG00000089847	ANKRD24	L2.3_M_NTC.BPD	L2.3	M	NTC.BPD	domain-restricted	domain-CT
0.102094	5.4146	1.47168	0.141444	0.764424	-5.22418	ENSG00000127526	SLC35E1	L2.3_M_NTC.BPD	L2.3	M	NTC.BPD	domain-restricted	domain-CT
-0.161504	3.97801	-1.25714	0.209016	0.820753	-5.22441	ENSG00000114670	NEK11	L2.3_M_NTC.BPD	L2.3	M	NTC.BPD	domain-restricted	domain-CT
-0.155255	3.56868	-1.21036	0.226446	0.831572	-5.22465	ENSG00000140265	ZSCAN29	L2.3_M_NTC.BPD	L2.3	M	NTC.BPD	domain-restricted	domain-CT
0.105321	6.25725	1.54607	0.122427	0.743351	-5.22547	ENSG00000152969	JAKMIP1	L2.3_M_NTC.BPD	L2.3	M	NTC.BPD	domain-restricted	domain-CT
-0.176066	2.95495	-1.17076	0.241993	0.84056	-5.22554	ENSG00000260838	AC022893.2	L2.3_M_NTC.BPD	L2.3	M	NTC.BPD	domain-restricted	domain-CT
-0.187262	1.92258	-0.617976	0.536742	0.939948	-5.22555	ENSG00000180353	HCLS1	L2.3_M_NTC.BPD	L2.3	M	NTC.BPD	domain-restricted	domain-CT
-0.12247	5.521	-1.50223	0.133377	0.755585	-5.2258	ENSG00000106688	SLC1A1	L2.3_M_NTC.BPD	L2.3	M	NTC.BPD	domain-restricted	domain-CT
0.17155	2.60723	0.959368	0.337622	0.883408	-5.22582	ENSG00000108187	PBLD	L2.3_M_NTC.BPD	L2.3	M	NTC.BPD	domain-restricted	domain-CT
0.112961	5.5379	1.47874	0.139546	0.762442	-5.22588	ENSG00000170846	AC093323.1	L2.3_M_NTC.BPD	L2.3	M	NTC.BPD	domain-restricted	domain-CT
-0.095907	5.8213	-1.504	0.132919	0.754944	-5.22609	ENSG00000168101	NUDT16L1	L2.3_M_NTC.BPD	L2.3	M	NTC.BPD	domain-restricted	domain-CT
0.13453	4.68203	1.41257	0.158115	0.780876	-5.22619	ENSG00000278535	DHRS11	L2.3_M_NTC.BPD	L2.3	M	NTC.BPD	domain-restricted	domain-CT
0.246696	2.83302	1.02724	0.304583	0.870174	-5.22626	ENSG00000143333	RGS16	L2.3_M_NTC.BPD	L2.3	M	NTC.BPD	domain-restricted	domain-CT
0.176632	3.25896	1.23086	0.218686	0.826372	-5.22629	ENSG00000143067	ZNF697	L2.3_M_NTC.BPD	L2.3	M	NTC.BPD	domain-restricted	domain-CT
-0.165907	3.19184	-1.16414	0.244663	0.841687	-5.22672	ENSG00000109220	CHIC2	L2.3_M_NTC.BPD	L2.3	M	NTC.BPD	domain-restricted	domain-CT
-0.215909	2.83976	-1.11467	0.265283	0.851836	-5.22733	ENSG00000105426	PTPRS	L2.3_M_NTC.BPD	L2.3	M	NTC.BPD	domain-restricted	domain-CT
0.237815	3.79106	1.14213	0.253708	0.846035	-5.22762	ENSG00000223865	HLA-DPB1	L2.3_M_NTC.BPD	L2.3	M	NTC.BPD	domain-restricted	domain-CT
-0.141789	4.18383	-1.30101	0.193575	0.810004	-5.22801	ENSG00000173226	IQCB1	L2.3_M_NTC.BPD	L2.3	M	NTC.BPD	domain-restricted	domain-CT
0.130358	4.11219	1.31641	0.188359	0.805882	-5.2289	ENSG00000163626	COX18	L2.3_M_NTC.BPD	L2.3	M	NTC.BPD	domain-restricted	domain-CT
0.138804	4.84926	1.40415	0.160607	0.783547	-5.22897	ENSG00000187068	C3orf70	L2.3_M_NTC.BPD	L2.3	M	NTC.BPD	domain-restricted	domain-CT
-0.142666	4.68485	-1.33217	0.183131	0.801275	-5.23003	ENSG00000140497	SCAMP2	L2.3_M_NTC.BPD	L2.3	M	NTC.BPD	domain-restricted	domain-CT
0.187703	2.27239	0.783748	0.433387	0.914733	-5.23031	ENSG00000162738	VANGL2	L2.3_M_NTC.BPD	L2.3	M	NTC.BPD	domain-restricted	domain-CT
0.188261	2.19338	0.848922	0.396142	0.903333	-5.23032	ENSG00000273247	AC097376.3	L2.3_M_NTC.BPD	L2.3	M	NTC.BPD	domain-restricted	domain-CT
0.174941	2.53665	0.995293	0.319851	0.87685	-5.23087	ENSG00000088451	TGDS	L2.3_M_NTC.BPD	L2.3	M	NTC.BPD	domain-restricted	domain-CT
0.109587	5.5141	1.46523	0.143194	0.766475	-5.23096	ENSG00000108799	EZH1	L2.3_M_NTC.BPD	L2.3	M	NTC.BPD	domain-restricted	domain-CT
-0.126172	5.546	-1.46087	0.144388	0.767748	-5.23102	ENSG00000139289	PHLDA1	L2.3_M_NTC.BPD	L2.3	M	NTC.BPD	domain-restricted	domain-CT
-0.148572	3.87323	-1.25346	0.210353	0.8218	-5.23113	ENSG00000203993	ARRDC1-AS1	L2.3_M_NTC.BPD	L2.3	M	NTC.BPD	domain-restricted	domain-CT
0.245858	3.43544	1.19851	0.231036	0.834479	-5.23114	ENSG00000144115	THNSL2	L2.3_M_NTC.BPD	L2.3	M	NTC.BPD	domain-restricted	domain-CT
-0.184426	4.76827	-1.39574	0.16314	0.785676	-5.23116	ENSG00000185615	PDIA2	L2.3_M_NTC.BPD	L2.3	M	NTC.BPD	domain-restricted	domain-CT
-0.131233	4.76154	-1.41058	0.158702	0.781611	-5.23147	ENSG00000183527	PSMG1	L2.3_M_NTC.BPD	L2.3	M	NTC.BPD	domain-restricted	domain-CT
-0.106891	6.28376	-1.54278	0.123224	0.74419	-5.23162	ENSG00000139998	RAB15	L2.3_M_NTC.BPD	L2.3	M	NTC.BPD	domain-restricted	domain-CT
0.118673	4.91681	1.40397	0.16066	0.783638	-5.23177	ENSG00000175467	SART1	L2.3_M_NTC.BPD	L2.3	M	NTC.BPD	domain-restricted	domain-CT
0.127649	4.84083	1.38637	0.165965	0.787837	-5.23254	ENSG00000005206	SPPL2B	L2.3_M_NTC.BPD	L2.3	M	NTC.BPD	domain-restricted	domain-CT
-0.100042	6.48141	-1.53712	0.124604	0.745675	-5.23326	ENSG00000088387	DOCK9	L2.3_M_NTC.BPD	L2.3	M	NTC.BPD	domain-restricted	domain-CT
-0.120189	4.80214	-1.40185	0.161292	0.784255	-5.23328	ENSG00000164077	MON1A	L2.3_M_NTC.BPD	L2.3	M	NTC.BPD	domain-restricted	domain-CT
0.15308	3.40397	1.19609	0.231964	0.834975	-5.23346	ENSG00000164818	DNAAF5	L2.3_M_NTC.BPD	L2.3	M	NTC.BPD	domain-restricted	domain-CT
-0.175104	3.20488	-1.13744	0.255644	0.847089	-5.23409	ENSG00000081138	CDH7	L2.3_M_NTC.BPD	L2.3	M	NTC.BPD	domain-restricted	domain-CT
0.163983	3.05848	1.10867	0.267857	0.853037	-5.2344	ENSG00000001167	NFYA	L2.3_M_NTC.BPD	L2.3	M	NTC.BPD	domain-restricted	domain-CT
0.115027	5.67904	1.48452	0.138009	0.760891	-5.23474	ENSG00000147130	ZMYM3	L2.3_M_NTC.BPD	L2.3	M	NTC.BPD	domain-restricted	domain-CT
-0.122134	4.55347	-1.37843	0.168402	0.789912	-5.23525	ENSG00000204351	SKIV2L	L2.3_M_NTC.BPD	L2.3	M	NTC.BPD	domain-restricted	domain-CT
0.17819	3.47132	1.11865	0.263575	0.85096	-5.23608	ENSG00000088280	ASAP3	L2.3_M_NTC.BPD	L2.3	M	NTC.BPD	domain-restricted	domain-CT
0.0837962	6.7545	1.55587	0.120077	0.740199	-5.23618	ENSG00000174903	RAB1B	L2.3_M_NTC.BPD	L2.3	M	NTC.BPD	domain-restricted	domain-CT
-0.0900491	7.10325	-1.58627	0.113017	0.731995	-5.23663	ENSG00000085433	WDR47	L2.3_M_NTC.BPD	L2.3	M	NTC.BPD	domain-restricted	domain-CT
-0.126979	4.59067	-1.36585	0.172315	0.792761	-5.2368	ENSG00000198824	CHAMP1	L2.3_M_NTC.BPD	L2.3	M	NTC.BPD	domain-restricted	domain-CT
0.183593	2.59867	0.988947	0.322945	0.877992	-5.23683	ENSG00000145246	ATP10D	L2.3_M_NTC.BPD	L2.3	M	NTC.BPD	domain-restricted	domain-CT
0.152773	3.75109	1.26182	0.207328	0.819603	-5.23688	ENSG00000173137	ADCK5	L2.3_M_NTC.BPD	L2.3	M	NTC.BPD	domain-restricted	domain-CT
-0.152726	3.3585	-1.19952	0.23063	0.834235	-5.23689	ENSG00000153767	GTF2E1	L2.3_M_NTC.BPD	L2.3	M	NTC.BPD	domain-restricted	domain-CT
-0.145277	4.49625	-1.37821	0.168468	0.789983	-5.2369	ENSG00000242110	AMACR	L2.3_M_NTC.BPD	L2.3	M	NTC.BPD	domain-restricted	domain-CT
-0.106002	5.63544	-1.48741	0.137243	0.759939	-5.23714	ENSG00000186187	ZNRF1	L2.3_M_NTC.BPD	L2.3	M	NTC.BPD	domain-restricted	domain-CT
0.15965	1.68703	0.519102	0.603813	0.952601	-5.23741	ENSG00000153993	SEMA3D	L2.3_M_NTC.BPD	L2.3	M	NTC.BPD	domain-restricted	domain-CT
-0.0961002	6.83739	-1.57395	0.115838	0.735455	-5.23756	ENSG00000184368	MAP7D2	L2.3_M_NTC.BPD	L2.3	M	NTC.BPD	domain-restricted	domain-CT
-0.094437	6.56409	-1.55471	0.120354	0.740548	-5.23761	ENSG00000248487	ABHD14A	L2.3_M_NTC.BPD	L2.3	M	NTC.BPD	domain-restricted	domain-CT
0.169065	3.14709	1.15162	0.249774	0.844198	-5.23768	ENSG00000163002	NUP35	L2.3_M_NTC.BPD	L2.3	M	NTC.BPD	domain-restricted	domain-CT
-0.184903	3.93547	-1.18532	0.236197	0.837364	-5.23796	ENSG00000187773	DIPK1C	L2.3_M_NTC.BPD	L2.3	M	NTC.BPD	domain-restricted	domain-CT
0.106445	5.74884	1.47374	0.14089	0.763941	-5.23857	ENSG00000156639	ZFAND3	L2.3_M_NTC.BPD	L2.3	M	NTC.BPD	domain-restricted	domain-CT
-0.0491708	1.03303	-0.134601	0.892956	0.990116	-5.23866	ENSG00000187955	COL14A1	L2.3_M_NTC.BPD	L2.3	M	NTC.BPD	domain-restricted	domain-CT
0.204481	3.8119	1.27935	0.201106	0.815451	-5.23873	ENSG00000166862	CACNG2	L2.3_M_NTC.BPD	L2.3	M	NTC.BPD	domain-restricted	domain-CT
0.145403	3.54047	1.23069	0.21875	0.826427	-5.23885	ENSG00000125449	ARMC7	L2.3_M_NTC.BPD	L2.3	M	NTC.BPD	domain-restricted	domain-CT
-0.189435	2.17022	-0.939741	0.347593	0.886825	-5.23893	ENSG00000146215	CRIP3	L2.3_M_NTC.BPD	L2.3	M	NTC.BPD	domain-restricted	domain-CT
-0.125416	4.56786	-1.38839	0.165349	0.787391	-5.23914	ENSG00000151883	PARP8	L2.3_M_NTC.BPD	L2.3	M	NTC.BPD	domain-restricted	domain-CT
0.160453	4.17345	1.26395	0.206565	0.81905	-5.23918	ENSG00000105552	BCAT2	L2.3_M_NTC.BPD	L2.3	M	NTC.BPD	domain-restricted	domain-CT
0.0786246	7.55837	1.59911	0.110134	0.728285	-5.23932	ENSG00000084090	STARD7	L2.3_M_NTC.BPD	L2.3	M	NTC.BPD	domain-restricted	domain-CT
-0.123429	5.10038	-1.44859	0.147787	0.771806	-5.23942	ENSG00000183155	RABIF	L2.3_M_NTC.BPD	L2.3	M	NTC.BPD	domain-restricted	domain-CT
-0.0792173	8.18177	-1.6317	0.10308	0.717934	-5.23986	ENSG00000204681	GABBR1	L2.3_M_NTC.BPD	L2.3	M	NTC.BPD	domain-restricted	domain-CT
-0.120361	4.93769	-1.40109	0.161518	0.784462	-5.23989	ENSG00000120992	LYPLA1	L2.3_M_NTC.BPD	L2.3	M	NTC.BPD	domain-restricted	domain-CT
-0.173919	2.28665	-0.552	0.58108	0.948389	-5.24039	ENSG00000071991	CDH19	L2.3_M_NTC.BPD	L2.3	M	NTC.BPD	domain-restricted	domain-CT
0.175949	2.33707	1.0349	0.300983	0.868468	-5.2412	ENSG00000257913	DDN-AS1	L2.3_M_NTC.BPD	L2.3	M	NTC.BPD	domain-restricted	domain-CT
0.162387	2.90951	1.11868	0.263566	0.85096	-5.24174	ENSG00000147124	ZNF41	L2.3_M_NTC.BPD	L2.3	M	NTC.BPD	domain-restricted	domain-CT
-0.176095	2.35065	-0.936179	0.349423	0.887522	-5.24229	ENSG00000256683	ZNF350	L2.3_M_NTC.BPD	L2.3	M	NTC.BPD	domain-restricted	domain-CT
-0.19966	2.96776	-0.880443	0.378846	0.897427	-5.24238	ENSG00000187699	C2orf88	L2.3_M_NTC.BPD	L2.3	M	NTC.BPD	domain-restricted	domain-CT
0.181608	2.06116	0.66185	0.508231	0.93348	-5.24277	ENSG00000023445	BIRC3	L2.3_M_NTC.BPD	L2.3	M	NTC.BPD	domain-restricted	domain-CT
0.0979738	1.38107	0.274134	0.784043	0.978637	-5.24332	ENSG00000162458	FBLIM1	L2.3_M_NTC.BPD	L2.3	M	NTC.BPD	domain-restricted	domain-CT
-0.219003	3.88881	-1.15465	0.248543	0.843542	-5.24342	ENSG00000140479	PCSK6	L2.3_M_NTC.BPD	L2.3	M	NTC.BPD	domain-restricted	domain-CT
0.169168	3.97272	1.18619	0.23585	0.83713	-5.24376	ENSG00000169756	LIMS1	L2.3_M_NTC.BPD	L2.3	M	NTC.BPD	domain-restricted	domain-CT
-0.18373	2.56404	-0.938088	0.348442	0.887136	-5.24385	ENSG00000174453	VWC2L	L2.3_M_NTC.BPD	L2.3	M	NTC.BPD	domain-restricted	domain-CT
-0.194218	2.72601	-0.9134	0.361268	0.891674	-5.24411	ENSG00000184384	MAML2	L2.3_M_NTC.BPD	L2.3	M	NTC.BPD	domain-restricted	domain-CT
-0.0909382	6.60004	-1.54565	0.122529	0.743467	-5.2443	ENSG00000169891	REPS2	L2.3_M_NTC.BPD	L2.3	M	NTC.BPD	domain-restricted	domain-CT
-0.133693	4.7593	-1.42096	0.155662	0.778969	-5.24458	ENSG00000128641	MYO1B	L2.3_M_NTC.BPD	L2.3	M	NTC.BPD	domain-restricted	domain-CT
0.166621	3.192	1.10825	0.26804	0.85309	-5.24538	ENSG00000132661	NXT1	L2.3_M_NTC.BPD	L2.3	M	NTC.BPD	domain-restricted	domain-CT
-0.12905	4.70983	-1.35297	0.176393	0.796144	-5.24563	ENSG00000137601	NEK1	L2.3_M_NTC.BPD	L2.3	M	NTC.BPD	domain-restricted	domain-CT
-0.041215	1.55435	-0.113186	0.909908	0.991775	-5.24585	ENSG00000175785	PRIMA1	L2.3_M_NTC.BPD	L2.3	M	NTC.BPD	domain-restricted	domain-CT
-0.106869	5.83622	-1.47457	0.140666	0.763605	-5.24664	ENSG00000116350	SRSF4	L2.3_M_NTC.BPD	L2.3	M	NTC.BPD	domain-restricted	domain-CT
0.037504	1.58757	0.109843	0.912558	0.992084	-5.24711	ENSG00000154188	ANGPT1	L2.3_M_NTC.BPD	L2.3	M	NTC.BPD	domain-restricted	domain-CT
0.144825	3.90006	1.25364	0.210288	0.821716	-5.24719	ENSG00000198909	MAP3K3	L2.3_M_NTC.BPD	L2.3	M	NTC.BPD	domain-restricted	domain-CT
-0.185115	1.9904	-0.804733	0.421179	0.911249	-5.24726	ENSG00000120279	MYCT1	L2.3_M_NTC.BPD	L2.3	M	NTC.BPD	domain-restricted	domain-CT
0.14916	3.55095	1.23519	0.217071	0.825378	-5.24733	ENSG00000287516	AL359764.2	L2.3_M_NTC.BPD	L2.3	M	NTC.BPD	domain-restricted	domain-CT
-0.166646	2.90495	-1.06233	0.288363	0.863004	-5.24752	ENSG00000179562	GCC1	L2.3_M_NTC.BPD	L2.3	M	NTC.BPD	domain-restricted	domain-CT
-0.1786	2.53404	-0.926236	0.354563	0.889301	-5.24795	ENSG00000155363	MOV10	L2.3_M_NTC.BPD	L2.3	M	NTC.BPD	domain-restricted	domain-CT
0.191592	2.26158	0.830636	0.406392	0.906717	-5.24801	ENSG00000144649	GASK1A	L2.3_M_NTC.BPD	L2.3	M	NTC.BPD	domain-restricted	domain-CT
0.129942	4.2697	1.32909	0.184144	0.80202	-5.2481	ENSG00000175376	EIF1AD	L2.3_M_NTC.BPD	L2.3	M	NTC.BPD	domain-restricted	domain-CT
0.104205	7.03101	1.54424	0.12287	0.74375	-5.24873	ENSG00000163531	NFASC	L2.3_M_NTC.BPD	L2.3	M	NTC.BPD	domain-restricted	domain-CT
0.158938	3.52854	1.2746	0.202769	0.816717	-5.24905	ENSG00000168748	CA7	L2.3_M_NTC.BPD	L2.3	M	NTC.BPD	domain-restricted	domain-CT
-0.0885347	7.57045	-1.6023	0.109428	0.727337	-5.24906	ENSG00000078668	VDAC3	L2.3_M_NTC.BPD	L2.3	M	NTC.BPD	domain-restricted	domain-CT
0.0938722	6.75189	1.56425	0.118098	0.737787	-5.24915	ENSG00000140538	NTRK3	L2.3_M_NTC.BPD	L2.3	M	NTC.BPD	domain-restricted	domain-CT
-0.158103	3.12739	-1.05502	0.291688	0.864527	-5.24935	ENSG00000148429	USP6NL	L2.3_M_NTC.BPD	L2.3	M	NTC.BPD	domain-restricted	domain-CT
0.131635	4.40368	1.31503	0.188822	0.80619	-5.24978	ENSG00000114933	INO80D	L2.3_M_NTC.BPD	L2.3	M	NTC.BPD	domain-restricted	domain-CT
-0.151902	4.28574	-1.26338	0.206768	0.819187	-5.25022	ENSG00000182132	KCNIP1	L2.3_M_NTC.BPD	L2.3	M	NTC.BPD	domain-restricted	domain-CT
0.147329	1.43088	0.51108	0.609416	0.95384	-5.2503	ENSG00000174963	ZIC4	L2.3_M_NTC.BPD	L2.3	M	NTC.BPD	domain-restricted	domain-CT
-0.0990507	5.85736	-1.4769	0.140041	0.762942	-5.25058	ENSG00000198931	APRT	L2.3_M_NTC.BPD	L2.3	M	NTC.BPD	domain-restricted	domain-CT
-0.183327	2.00282	-0.719244	0.47217	0.925066	-5.25061	ENSG00000213203	GIMAP1	L2.3_M_NTC.BPD	L2.3	M	NTC.BPD	domain-restricted	domain-CT
-0.146119	4.16708	-1.27201	0.203685	0.817139	-5.2509	ENSG00000217555	CKLF	L2.3_M_NTC.BPD	L2.3	M	NTC.BPD	domain-restricted	domain-CT
-0.0765228	7.78154	-1.60615	0.108578	0.725893	-5.25205	ENSG00000266472	MRPS21	L2.3_M_NTC.BPD	L2.3	M	NTC.BPD	domain-restricted	domain-CT
-0.105253	7.63518	-1.56017	0.119058	0.73908	-5.25275	ENSG00000187957	DNER	L2.3_M_NTC.BPD	L2.3	M	NTC.BPD	domain-restricted	domain-CT
-0.165833	2.84243	-1.07412	0.283046	0.860159	-5.25347	ENSG00000162341	TPCN2	L2.3_M_NTC.BPD	L2.3	M	NTC.BPD	domain-restricted	domain-CT
0.142101	4.39603	1.28914	0.197667	0.813201	-5.25358	ENSG00000197329	PELI1	L2.3_M_NTC.BPD	L2.3	M	NTC.BPD	domain-restricted	domain-CT
0.138165	4.6163	1.38729	0.165685	0.787649	-5.25427	ENSG00000105339	DENND3	L2.3_M_NTC.BPD	L2.3	M	NTC.BPD	domain-restricted	domain-CT
-0.175009	2.40729	-0.908475	0.363862	0.892629	-5.25433	ENSG00000258634	AL160006.1	L2.3_M_NTC.BPD	L2.3	M	NTC.BPD	domain-restricted	domain-CT
-0.139608	4.21932	-1.30585	0.191926	0.808648	-5.25445	ENSG00000064225	ST3GAL6	L2.3_M_NTC.BPD	L2.3	M	NTC.BPD	domain-restricted	domain-CT
-0.0914355	6.42395	-1.51705	0.129594	0.751095	-5.25467	ENSG00000163320	CGGBP1	L2.3_M_NTC.BPD	L2.3	M	NTC.BPD	domain-restricted	domain-CT
-0.171714	4.44886	-1.34103	0.180246	0.799049	-5.255	ENSG00000137094	DNAJB5	L2.3_M_NTC.BPD	L2.3	M	NTC.BPD	domain-restricted	domain-CT
0.127732	4.99615	1.40145	0.161411	0.784299	-5.25593	ENSG00000112658	SRF	L2.3_M_NTC.BPD	L2.3	M	NTC.BPD	domain-restricted	domain-CT
-0.107763	5.70417	-1.45323	0.146495	0.770436	-5.25594	ENSG00000124357	NAGK	L2.3_M_NTC.BPD	L2.3	M	NTC.BPD	domain-restricted	domain-CT
-0.14402	4.61666	-1.36654	0.172098	0.792624	-5.25603	ENSG00000169129	AFAP1L2	L2.3_M_NTC.BPD	L2.3	M	NTC.BPD	domain-restricted	domain-CT
-0.135134	4.77571	-1.35976	0.174234	0.794426	-5.25606	ENSG00000144034	TPRKB	L2.3_M_NTC.BPD	L2.3	M	NTC.BPD	domain-restricted	domain-CT
-0.163106	3.68846	-1.18699	0.235534	0.836971	-5.25611	ENSG00000008405	CRY1	L2.3_M_NTC.BPD	L2.3	M	NTC.BPD	domain-restricted	domain-CT
0.119483	5.45354	1.45947	0.144772	0.768209	-5.25624	ENSG00000170485	NPAS2	L2.3_M_NTC.BPD	L2.3	M	NTC.BPD	domain-restricted	domain-CT
0.17759	2.63187	1.10393	0.269906	0.854078	-5.2564	ENSG00000147036	LANCL3	L2.3_M_NTC.BPD	L2.3	M	NTC.BPD	domain-restricted	domain-CT
0.164891	4.66113	1.32128	0.18674	0.804375	-5.25687	ENSG00000089041	P2RX7	L2.3_M_NTC.BPD	L2.3	M	NTC.BPD	domain-restricted	domain-CT
-0.0960651	7.62639	-1.59745	0.110503	0.728954	-5.25687	ENSG00000165637	VDAC2	L2.3_M_NTC.BPD	L2.3	M	NTC.BPD	domain-restricted	domain-CT
-0.198099	1.91439	-0.638209	0.523494	0.937163	-5.25698	ENSG00000163380	LMOD3	L2.3_M_NTC.BPD	L2.3	M	NTC.BPD	domain-restricted	domain-CT
0.123003	1.77902	0.361702	0.717657	0.969968	-5.25788	ENSG00000146859	TMEM140	L2.3_M_NTC.BPD	L2.3	M	NTC.BPD	domain-restricted	domain-CT
0.181916	1.76323	0.651692	0.514761	0.934998	-5.25832	ENSG00000129680	MAP7D3	L2.3_M_NTC.BPD	L2.3	M	NTC.BPD	domain-restricted	domain-CT
-0.197938	2.10279	-0.799226	0.424363	0.912359	-5.25867	ENSG00000234377	OBI1-AS1	L2.3_M_NTC.BPD	L2.3	M	NTC.BPD	domain-restricted	domain-CT
0.146233	5.64827	1.43864	0.1506	0.774469	-5.25929	ENSG00000141232	TOB1	L2.3_M_NTC.BPD	L2.3	M	NTC.BPD	domain-restricted	domain-CT
-0.185952	2.29168	-0.97233	0.331138	0.88102	-5.25947	ENSG00000163376	KBTBD8	L2.3_M_NTC.BPD	L2.3	M	NTC.BPD	domain-restricted	domain-CT
-0.134547	4.4658	-1.32689	0.184871	0.802582	-5.25947	ENSG00000051825	MPHOSPH9	L2.3_M_NTC.BPD	L2.3	M	NTC.BPD	domain-restricted	domain-CT
-0.14538	3.41898	-1.17941	0.238535	0.838597	-5.25961	ENSG00000169131	ZNF354A	L2.3_M_NTC.BPD	L2.3	M	NTC.BPD	domain-restricted	domain-CT
0.182297	3.01835	0.995849	0.319582	0.876771	-5.26011	ENSG00000076067	RBMS2	L2.3_M_NTC.BPD	L2.3	M	NTC.BPD	domain-restricted	domain-CT
0.17668	2.84758	1.01353	0.311068	0.873209	-5.26063	ENSG00000196912	ANKRD36B	L2.3_M_NTC.BPD	L2.3	M	NTC.BPD	domain-restricted	domain-CT
0.142982	4.31964	1.26267	0.207023	0.819335	-5.26098	ENSG00000167491	GATAD2A	L2.3_M_NTC.BPD	L2.3	M	NTC.BPD	domain-restricted	domain-CT
-0.158816	3.00256	-1.10522	0.269348	0.853795	-5.26117	ENSG00000206561	COLQ	L2.3_M_NTC.BPD	L2.3	M	NTC.BPD	domain-restricted	domain-CT
-0.101517	5.74653	-1.46276	0.143869	0.767061	-5.26118	ENSG00000137075	RNF38	L2.3_M_NTC.BPD	L2.3	M	NTC.BPD	domain-restricted	domain-CT
0.20928	1.82027	0.783938	0.433275	0.914691	-5.2614	ENSG00000184110	EIF3C	L2.3_M_NTC.BPD	L2.3	M	NTC.BPD	domain-restricted	domain-CT
0.165771	3.0215	1.14919	0.250773	0.844705	-5.26195	ENSG00000177465	ACOT4	L2.3_M_NTC.BPD	L2.3	M	NTC.BPD	domain-restricted	domain-CT
0.252474	4.43962	1.18739	0.23539	0.836939	-5.26238	ENSG00000004799	PDK4	L2.3_M_NTC.BPD	L2.3	M	NTC.BPD	domain-restricted	domain-CT
-0.237463	3.25742	-0.942701	0.346088	0.886319	-5.26243	ENSG00000164692	COL1A2	L2.3_M_NTC.BPD	L2.3	M	NTC.BPD	domain-restricted	domain-CT
-0.199516	3.25754	-1.07623	0.282108	0.859853	-5.26286	ENSG00000256463	SALL3	L2.3_M_NTC.BPD	L2.3	M	NTC.BPD	domain-restricted	domain-CT
0.0950861	7.37075	1.58625	0.11302	0.731995	-5.26292	ENSG00000174469	CNTNAP2	L2.3_M_NTC.BPD	L2.3	M	NTC.BPD	domain-restricted	domain-CT
-0.154875	4.81273	-1.36894	0.171355	0.792136	-5.26302	ENSG00000160818	GPATCH4	L2.3_M_NTC.BPD	L2.3	M	NTC.BPD	domain-restricted	domain-CT
0.187861	2.52311	0.76119	0.446736	0.918416	-5.26318	ENSG00000162576	MXRA8	L2.3_M_NTC.BPD	L2.3	M	NTC.BPD	domain-restricted	domain-CT
0.11242	4.97719	1.38602	0.166073	0.787988	-5.26357	ENSG00000025770	NCAPH2	L2.3_M_NTC.BPD	L2.3	M	NTC.BPD	domain-restricted	domain-CT
0.126314	4.33157	1.30339	0.192761	0.809384	-5.26369	ENSG00000104884	ERCC2	L2.3_M_NTC.BPD	L2.3	M	NTC.BPD	domain-restricted	domain-CT
0.153117	3.37387	1.13584	0.256314	0.847536	-5.26386	ENSG00000116191	RALGPS2	L2.3_M_NTC.BPD	L2.3	M	NTC.BPD	domain-restricted	domain-CT
-0.185892	2.48628	-0.937005	0.348998	0.88732	-5.26417	ENSG00000181240	SLC25A41	L2.3_M_NTC.BPD	L2.3	M	NTC.BPD	domain-restricted	domain-CT
0.209888	3.39493	1.19105	0.233949	0.836202	-5.26425	ENSG00000186230	ZNF749	L2.3_M_NTC.BPD	L2.3	M	NTC.BPD	domain-restricted	domain-CT
0.148512	3.93937	1.26924	0.204673	0.817684	-5.26469	ENSG00000003509	NDUFAF7	L2.3_M_NTC.BPD	L2.3	M	NTC.BPD	domain-restricted	domain-CT
-0.139204	4.45652	-1.38599	0.16608	0.787988	-5.26473	ENSG00000126733	DACH2	L2.3_M_NTC.BPD	L2.3	M	NTC.BPD	domain-restricted	domain-CT
-0.165642	2.03641	-0.502648	0.61533	0.954872	-5.26476	ENSG00000253877	LINC01608	L2.3_M_NTC.BPD	L2.3	M	NTC.BPD	domain-restricted	domain-CT
-0.16146	2.99324	-1.06677	0.286349	0.861867	-5.26528	ENSG00000171757	LRRC34	L2.3_M_NTC.BPD	L2.3	M	NTC.BPD	domain-restricted	domain-CT
-0.100147	5.85645	-1.47696	0.140023	0.762923	-5.26632	ENSG00000133935	ERG28	L2.3_M_NTC.BPD	L2.3	M	NTC.BPD	domain-restricted	domain-CT
0.141419	4.135	1.35743	0.174972	0.795058	-5.26649	ENSG00000143061	IGSF3	L2.3_M_NTC.BPD	L2.3	M	NTC.BPD	domain-restricted	domain-CT
0.134412	4.1339	1.32008	0.187132	0.804689	-5.26698	ENSG00000139725	RHOF	L2.3_M_NTC.BPD	L2.3	M	NTC.BPD	domain-restricted	domain-CT
-0.182159	2.73374	-0.938322	0.348322	0.887135	-5.26717	ENSG00000162836	ACP6	L2.3_M_NTC.BPD	L2.3	M	NTC.BPD	domain-restricted	domain-CT
0.196083	1.79934	0.599619	0.548907	0.942123	-5.26721	ENSG00000216490	IFI30	L2.3_M_NTC.BPD	L2.3	M	NTC.BPD	domain-restricted	domain-CT
-0.0989854	7.41595	-1.56467	0.117999	0.737732	-5.26748	ENSG00000166562	SEC11C	L2.3_M_NTC.BPD	L2.3	M	NTC.BPD	domain-restricted	domain-CT
0.119082	5.70539	1.47232	0.141272	0.764222	-5.26758	ENSG00000139625	MAP3K12	L2.3_M_NTC.BPD	L2.3	M	NTC.BPD	domain-restricted	domain-CT
0.165804	2.90752	1.16478	0.244406	0.841552	-5.26768	ENSG00000184731	FAM110C	L2.3_M_NTC.BPD	L2.3	M	NTC.BPD	domain-restricted	domain-CT
-0.162323	2.74224	-0.969473	0.33256	0.881659	-5.26774	ENSG00000127720	METTL25	L2.3_M_NTC.BPD	L2.3	M	NTC.BPD	domain-restricted	domain-CT
0.166493	3.22064	1.13382	0.25716	0.847888	-5.26782	ENSG00000280433	FP565260.6	L2.3_M_NTC.BPD	L2.3	M	NTC.BPD	domain-restricted	domain-CT
0.182062	1.97582	0.693986	0.487863	0.929098	-5.26807	ENSG00000196329	GIMAP5	L2.3_M_NTC.BPD	L2.3	M	NTC.BPD	domain-restricted	domain-CT
-0.156313	3.28347	-1.13822	0.255321	0.846867	-5.26826	ENSG00000271870	AC024060.2	L2.3_M_NTC.BPD	L2.3	M	NTC.BPD	domain-restricted	domain-CT
0.190015	2.04396	0.831089	0.406136	0.906663	-5.26894	ENSG00000278611	ZNF426-DT	L2.3_M_NTC.BPD	L2.3	M	NTC.BPD	domain-restricted	domain-CT
0.170645	3.60146	1.15764	0.247306	0.842792	-5.26924	ENSG00000177595	PIDD1	L2.3_M_NTC.BPD	L2.3	M	NTC.BPD	domain-restricted	domain-CT
0.18624	2.33841	0.870717	0.384133	0.8992	-5.26967	ENSG00000253553	AC090578.1	L2.3_M_NTC.BPD	L2.3	M	NTC.BPD	domain-restricted	domain-CT
-0.208875	1.80794	-0.724175	0.469139	0.924437	-5.27045	ENSG00000276966	HIST1H4E	L2.3_M_NTC.BPD	L2.3	M	NTC.BPD	domain-restricted	domain-CT
0.10903	5.47032	1.42467	0.154586	0.777962	-5.27045	ENSG00000174306	ZHX3	L2.3_M_NTC.BPD	L2.3	M	NTC.BPD	domain-restricted	domain-CT
-0.102003	5.55131	-1.45962	0.144731	0.768153	-5.27055	ENSG00000237190	CDKN2AIPNL	L2.3_M_NTC.BPD	L2.3	M	NTC.BPD	domain-restricted	domain-CT
-0.110718	5.44675	-1.44928	0.147595	0.771573	-5.27105	ENSG00000128626	MRPS12	L2.3_M_NTC.BPD	L2.3	M	NTC.BPD	domain-restricted	domain-CT
0.136207	1.53302	0.452692	0.650876	0.960397	-5.27139	ENSG00000132205	EMILIN2	L2.3_M_NTC.BPD	L2.3	M	NTC.BPD	domain-restricted	domain-CT
-0.163945	2.60418	-0.962811	0.335892	0.882821	-5.27152	ENSG00000204923	FBXO48	L2.3_M_NTC.BPD	L2.3	M	NTC.BPD	domain-restricted	domain-CT
-0.164215	2.69453	-1.03915	0.299003	0.867672	-5.27179	ENSG00000168004	PLAAT5	L2.3_M_NTC.BPD	L2.3	M	NTC.BPD	domain-restricted	domain-CT
0.100281	5.72194	1.45474	0.146076	0.769913	-5.27202	ENSG00000182446	NPLOC4	L2.3_M_NTC.BPD	L2.3	M	NTC.BPD	domain-restricted	domain-CT
0.0970359	7.09426	1.55315	0.120726	0.741003	-5.27233	ENSG00000154118	JPH3	L2.3_M_NTC.BPD	L2.3	M	NTC.BPD	domain-restricted	domain-CT
-0.171464	4.445	-1.20847	0.227178	0.832154	-5.27255	ENSG00000172037	LAMB2	L2.3_M_NTC.BPD	L2.3	M	NTC.BPD	domain-restricted	domain-CT
0.139767	4.49691	1.28118	0.20045	0.815068	-5.27289	ENSG00000119688	ABCD4	L2.3_M_NTC.BPD	L2.3	M	NTC.BPD	domain-restricted	domain-CT
0.0991102	1.82401	0.302615	0.762251	0.975995	-5.27301	ENSG00000285051	SLC7A14-AS1	L2.3_M_NTC.BPD	L2.3	M	NTC.BPD	domain-restricted	domain-CT
-0.186175	2.60877	-0.915571	0.360129	0.89133	-5.27314	ENSG00000217236	SP9	L2.3_M_NTC.BPD	L2.3	M	NTC.BPD	domain-restricted	domain-CT
0.1649	2.94662	1.0812	0.279887	0.858961	-5.27333	ENSG00000261613	AC093525.6	L2.3_M_NTC.BPD	L2.3	M	NTC.BPD	domain-restricted	domain-CT
0.1393	4.57268	1.29723	0.194872	0.811099	-5.27357	ENSG00000165458	INPPL1	L2.3_M_NTC.BPD	L2.3	M	NTC.BPD	domain-restricted	domain-CT
-0.0840824	7.68874	-1.57422	0.115776	0.735379	-5.27396	ENSG00000177576	C18orf32	L2.3_M_NTC.BPD	L2.3	M	NTC.BPD	domain-restricted	domain-CT
-0.0510844	1.4707	-0.147914	0.882443	0.988908	-5.2745	ENSG00000091879	ANGPT2	L2.3_M_NTC.BPD	L2.3	M	NTC.BPD	domain-restricted	domain-CT
0.161318	3.66155	1.11472	0.265256	0.851836	-5.27467	ENSG00000073711	PPP2R3A	L2.3_M_NTC.BPD	L2.3	M	NTC.BPD	domain-restricted	domain-CT
-0.020798	1.54153	-0.061823	0.950717	0.995905	-5.27481	ENSG00000242861	AL591895.1	L2.3_M_NTC.BPD	L2.3	M	NTC.BPD	domain-restricted	domain-CT
-0.100186	6.08121	-1.50186	0.133472	0.755691	-5.27526	ENSG00000165300	SLITRK5	L2.3_M_NTC.BPD	L2.3	M	NTC.BPD	domain-restricted	domain-CT
-0.16808	3.21873	-1.04475	0.296411	0.866692	-5.27529	ENSG00000236618	PITPNA-AS1	L2.3_M_NTC.BPD	L2.3	M	NTC.BPD	domain-restricted	domain-CT
0.100685	5.6065	1.45961	0.144733	0.768154	-5.2755	ENSG00000110925	CSRNP2	L2.3_M_NTC.BPD	L2.3	M	NTC.BPD	domain-restricted	domain-CT
0.151538	3.27278	1.12093	0.262606	0.850602	-5.2757	ENSG00000196437	ZNF569	L2.3_M_NTC.BPD	L2.3	M	NTC.BPD	domain-restricted	domain-CT
-0.126534	1.65496	-0.407335	0.683855	0.96588	-5.27582	ENSG00000142102	PGGHG	L2.3_M_NTC.BPD	L2.3	M	NTC.BPD	domain-restricted	domain-CT
0.0879712	6.79844	1.53782	0.12443	0.745588	-5.27675	ENSG00000149187	CELF1	L2.3_M_NTC.BPD	L2.3	M	NTC.BPD	domain-restricted	domain-CT
-0.0992498	7.07888	-1.54461	0.12278	0.74375	-5.27676	ENSG00000006015	REX1BD	L2.3_M_NTC.BPD	L2.3	M	NTC.BPD	domain-restricted	domain-CT
-0.168565	2.97712	-1.05694	0.290811	0.864044	-5.27711	ENSG00000113356	POLR3G	L2.3_M_NTC.BPD	L2.3	M	NTC.BPD	domain-restricted	domain-CT
-0.172708	2.18985	-0.734455	0.462856	0.922786	-5.27719	ENSG00000138336	TET1	L2.3_M_NTC.BPD	L2.3	M	NTC.BPD	domain-restricted	domain-CT
0.132035	4.78787	1.35484	0.175795	0.795777	-5.27725	ENSG00000185989	RASA3	L2.3_M_NTC.BPD	L2.3	M	NTC.BPD	domain-restricted	domain-CT
-0.174867	2.19398	-0.790827	0.429246	0.913485	-5.27727	ENSG00000112280	COL9A1	L2.3_M_NTC.BPD	L2.3	M	NTC.BPD	domain-restricted	domain-CT
0.11688	6.31671	1.52877	0.126666	0.748088	-5.27736	ENSG00000198944	SOWAHA	L2.3_M_NTC.BPD	L2.3	M	NTC.BPD	domain-restricted	domain-CT
0.0962674	8.92474	1.66302	0.0966451	0.709325	-5.27748	ENSG00000188191	PRKAR1B	L2.3_M_NTC.BPD	L2.3	M	NTC.BPD	domain-restricted	domain-CT
0.104212	5.6424	1.44884	0.147717	0.771689	-5.27759	ENSG00000160087	UBE2J2	L2.3_M_NTC.BPD	L2.3	M	NTC.BPD	domain-restricted	domain-CT
-0.0976717	5.8006	-1.46839	0.142336	0.765307	-5.27813	ENSG00000111802	TDP2	L2.3_M_NTC.BPD	L2.3	M	NTC.BPD	domain-restricted	domain-CT
-0.101751	7.90056	-1.57456	0.115696	0.735248	-5.27831	ENSG00000108518	PFN1	L2.3_M_NTC.BPD	L2.3	M	NTC.BPD	domain-restricted	domain-CT
0.167678	3.56241	1.10985	0.267349	0.852845	-5.27847	ENSG00000076604	TRAF4	L2.3_M_NTC.BPD	L2.3	M	NTC.BPD	domain-restricted	domain-CT
0.14785	3.83892	1.21719	0.223838	0.829929	-5.27861	ENSG00000008513	ST3GAL1	L2.3_M_NTC.BPD	L2.3	M	NTC.BPD	domain-restricted	domain-CT
-0.102727	5.54209	-1.44219	0.149584	0.773445	-5.27865	ENSG00000119446	RBM18	L2.3_M_NTC.BPD	L2.3	M	NTC.BPD	domain-restricted	domain-CT
0.174731	2.25712	0.486108	0.627008	0.956725	-5.27894	ENSG00000228408	AL031056.1	L2.3_M_NTC.BPD	L2.3	M	NTC.BPD	domain-restricted	domain-CT
0.144569	3.68635	1.20138	0.229907	0.833598	-5.279	ENSG00000204859	ZBTB48	L2.3_M_NTC.BPD	L2.3	M	NTC.BPD	domain-restricted	domain-CT
0.103681	7.34969	1.57962	0.114535	0.733686	-5.27928	ENSG00000117016	RIMS3	L2.3_M_NTC.BPD	L2.3	M	NTC.BPD	domain-restricted	domain-CT
-0.106885	7.37415	-1.56241	0.118534	0.738195	-5.27931	ENSG00000197959	DNM3	L2.3_M_NTC.BPD	L2.3	M	NTC.BPD	domain-restricted	domain-CT
-0.22958	4.13962	-1.02741	0.304505	0.870116	-5.27942	ENSG00000196187	TMEM63A	L2.3_M_NTC.BPD	L2.3	M	NTC.BPD	domain-restricted	domain-CT
-0.0939438	9.27036	-1.64959	0.0993628	0.712888	-5.27942	ENSG00000131469	RPL27	L2.3_M_NTC.BPD	L2.3	M	NTC.BPD	domain-restricted	domain-CT
-0.146585	1.86373	-0.519038	0.603857	0.952632	-5.27973	ENSG00000116117	PARD3B	L2.3_M_NTC.BPD	L2.3	M	NTC.BPD	domain-restricted	domain-CT
-0.0923995	6.3393	-1.49523	0.135192	0.757443	-5.27997	ENSG00000260916	CCPG1	L2.3_M_NTC.BPD	L2.3	M	NTC.BPD	domain-restricted	domain-CT
-0.112637	5.4135	-1.42907	0.153317	0.77696	-5.28017	ENSG00000168724	DNAJC21	L2.3_M_NTC.BPD	L2.3	M	NTC.BPD	domain-restricted	domain-CT
0.16822	2.7111	1.01861	0.308652	0.872019	-5.2803	ENSG00000261799	AC007406.5	L2.3_M_NTC.BPD	L2.3	M	NTC.BPD	domain-restricted	domain-CT
-0.141146	4.08849	-1.25302	0.210511	0.821875	-5.28038	ENSG00000124786	SLC35B3	L2.3_M_NTC.BPD	L2.3	M	NTC.BPD	domain-restricted	domain-CT
-0.152352	3.4038	-1.16132	0.245809	0.842084	-5.2804	ENSG00000125650	PSPN	L2.3_M_NTC.BPD	L2.3	M	NTC.BPD	domain-restricted	domain-CT
0.1303	5.27412	1.38791	0.165495	0.787496	-5.2805	ENSG00000197461	PDGFA	L2.3_M_NTC.BPD	L2.3	M	NTC.BPD	domain-restricted	domain-CT
0.146905	3.8073	1.22613	0.22046	0.827795	-5.28053	ENSG00000264112	AC015813.1	L2.3_M_NTC.BPD	L2.3	M	NTC.BPD	domain-restricted	domain-CT
-0.171445	2.51678	-0.726531	0.467696	0.924066	-5.28066	ENSG00000035664	DAPK2	L2.3_M_NTC.BPD	L2.3	M	NTC.BPD	domain-restricted	domain-CT
-0.240807	2.13749	-0.863635	0.388017	0.900544	-5.28067	ENSG00000022556	NLRP2	L2.3_M_NTC.BPD	L2.3	M	NTC.BPD	domain-restricted	domain-CT
0.201499	2.84245	1.00323	0.316013	0.875302	-5.28076	ENSG00000081320	STK17B	L2.3_M_NTC.BPD	L2.3	M	NTC.BPD	domain-restricted	domain-CT
0.10988	5.13231	1.41587	0.157147	0.780106	-5.28077	ENSG00000137200	CMTR1	L2.3_M_NTC.BPD	L2.3	M	NTC.BPD	domain-restricted	domain-CT
-0.147125	4.81015	-1.29959	0.194061	0.810455	-5.28095	ENSG00000182836	PLCXD3	L2.3_M_NTC.BPD	L2.3	M	NTC.BPD	domain-restricted	domain-CT
-0.0256857	1.24561	-0.0738403	0.941153	0.994904	-5.28123	ENSG00000127083	OMD	L2.3_M_NTC.BPD	L2.3	M	NTC.BPD	domain-restricted	domain-CT
-0.152366	3.41238	-1.14232	0.253612	0.845959	-5.28126	ENSG00000180953	AC015871.1	L2.3_M_NTC.BPD	L2.3	M	NTC.BPD	domain-restricted	domain-CT
0.110996	5.32557	1.40621	0.159993	0.782907	-5.28139	ENSG00000165219	GAPVD1	L2.3_M_NTC.BPD	L2.3	M	NTC.BPD	domain-restricted	domain-CT
0.145981	3.61472	1.20187	0.229717	0.833497	-5.28152	ENSG00000156469	MTERF3	L2.3_M_NTC.BPD	L2.3	M	NTC.BPD	domain-restricted	domain-CT
-0.143797	3.72905	-1.16515	0.244256	0.841465	-5.28167	ENSG00000150456	EEF1AKMT1	L2.3_M_NTC.BPD	L2.3	M	NTC.BPD	domain-restricted	domain-CT
0.114017	5.79752	1.47296	0.1411	0.764004	-5.28174	ENSG00000157870	PRXL2B	L2.3_M_NTC.BPD	L2.3	M	NTC.BPD	domain-restricted	domain-CT
0.1703	3.06774	0.969727	0.332434	0.881609	-5.28202	ENSG00000197928	ZNF677	L2.3_M_NTC.BPD	L2.3	M	NTC.BPD	domain-restricted	domain-CT
-0.107913	5.87719	-1.43306	0.152177	0.775715	-5.28255	ENSG00000107897	ACBD5	L2.3_M_NTC.BPD	L2.3	M	NTC.BPD	domain-restricted	domain-CT
0.189027	2.48163	0.887414	0.375084	0.896468	-5.28274	ENSG00000160712	IL6R	L2.3_M_NTC.BPD	L2.3	M	NTC.BPD	domain-restricted	domain-CT
0.0886679	6.9138	1.54121	0.123604	0.74454	-5.28304	ENSG00000008086	CDKL5	L2.3_M_NTC.BPD	L2.3	M	NTC.BPD	domain-restricted	domain-CT
0.107659	6.35728	1.51833	0.12927	0.750662	-5.28317	ENSG00000164715	LMTK2	L2.3_M_NTC.BPD	L2.3	M	NTC.BPD	domain-restricted	domain-CT
-0.0887463	7.23303	-1.56068	0.118939	0.738944	-5.28329	ENSG00000138430	OLA1	L2.3_M_NTC.BPD	L2.3	M	NTC.BPD	domain-restricted	domain-CT
0.114898	5.78648	1.46465	0.143354	0.766554	-5.28359	ENSG00000266967	AARSD1	L2.3_M_NTC.BPD	L2.3	M	NTC.BPD	domain-restricted	domain-CT
-0.177113	2.52405	-0.995534	0.319735	0.876789	-5.28391	ENSG00000271849	AC012603.1	L2.3_M_NTC.BPD	L2.3	M	NTC.BPD	domain-restricted	domain-CT
-0.093314	7.79252	-1.58707	0.112835	0.731657	-5.28397	ENSG00000031698	SARS	L2.3_M_NTC.BPD	L2.3	M	NTC.BPD	domain-restricted	domain-CT
-0.17129	2.37481	-0.905275	0.365553	0.893271	-5.28402	ENSG00000125122	LRRC29	L2.3_M_NTC.BPD	L2.3	M	NTC.BPD	domain-restricted	domain-CT
0.120061	4.76914	1.35024	0.177268	0.796617	-5.28413	ENSG00000119953	SMNDC1	L2.3_M_NTC.BPD	L2.3	M	NTC.BPD	domain-restricted	domain-CT
-0.145125	3.57705	-1.19167	0.233695	0.836107	-5.28426	ENSG00000108474	PIGL	L2.3_M_NTC.BPD	L2.3	M	NTC.BPD	domain-restricted	domain-CT
0.309585	1.72737	0.645482	0.518781	0.936187	-5.28462	ENSG00000174576	NPAS4	L2.3_M_NTC.BPD	L2.3	M	NTC.BPD	domain-restricted	domain-CT
-0.152646	10.2313	-1.72245	0.0853357	0.688776	-5.28499	ENSG00000187094	CCK	L2.3_M_NTC.BPD	L2.3	M	NTC.BPD	domain-restricted	domain-CT
0.114008	5.01297	1.393	0.163953	0.786266	-5.28503	ENSG00000103365	GGA2	L2.3_M_NTC.BPD	L2.3	M	NTC.BPD	domain-restricted	domain-CT
0.0934554	6.21929	1.47852	0.139605	0.762494	-5.28522	ENSG00000107404	DVL1	L2.3_M_NTC.BPD	L2.3	M	NTC.BPD	domain-restricted	domain-CT
-0.136837	4.16059	-1.25849	0.20853	0.820403	-5.28523	ENSG00000163755	HPS3	L2.3_M_NTC.BPD	L2.3	M	NTC.BPD	domain-restricted	domain-CT
0.112855	5.15142	1.39397	0.163657	0.786082	-5.28532	ENSG00000107937	GTPBP4	L2.3_M_NTC.BPD	L2.3	M	NTC.BPD	domain-restricted	domain-CT
-0.101197	5.83155	-1.46217	0.144031	0.767142	-5.28547	ENSG00000100359	SGSM3	L2.3_M_NTC.BPD	L2.3	M	NTC.BPD	domain-restricted	domain-CT
0.180614	2.86495	0.920446	0.357578	0.890399	-5.28562	ENSG00000256235	SMIM3	L2.3_M_NTC.BPD	L2.3	M	NTC.BPD	domain-restricted	domain-CT
0.133659	7.56032	1.56307	0.118391	0.738047	-5.28589	ENSG00000067840	PDZD4	L2.3_M_NTC.BPD	L2.3	M	NTC.BPD	domain-restricted	domain-CT
0.108605	5.14133	1.40037	0.161733	0.784598	-5.28607	ENSG00000140521	POLG	L2.3_M_NTC.BPD	L2.3	M	NTC.BPD	domain-restricted	domain-CT
0.180083	2.43032	0.935887	0.349574	0.8876	-5.28635	ENSG00000231920	NEBL-AS1	L2.3_M_NTC.BPD	L2.3	M	NTC.BPD	domain-restricted	domain-CT
0.147683	3.23263	1.14371	0.253038	0.845632	-5.28648	ENSG00000182810	DDX28	L2.3_M_NTC.BPD	L2.3	M	NTC.BPD	domain-restricted	domain-CT
-0.0857964	7.77118	-1.59083	0.111987	0.73089	-5.28665	ENSG00000155097	ATP6V1C1	L2.3_M_NTC.BPD	L2.3	M	NTC.BPD	domain-restricted	domain-CT
-0.156337	1.74696	-0.540399	0.589051	0.949904	-5.28693	ENSG00000178722	C5orf64	L2.3_M_NTC.BPD	L2.3	M	NTC.BPD	domain-restricted	domain-CT
-0.218316	3.92424	-1.05649	0.291029	0.864104	-5.28699	ENSG00000136867	SLC31A2	L2.3_M_NTC.BPD	L2.3	M	NTC.BPD	domain-restricted	domain-CT
-0.181037	3.66514	-1.12277	0.261826	0.850236	-5.28733	ENSG00000176907	TCIM	L2.3_M_NTC.BPD	L2.3	M	NTC.BPD	domain-restricted	domain-CT
0.184831	1.8032	0.635205	0.525451	0.937504	-5.28782	ENSG00000128917	DLL4	L2.3_M_NTC.BPD	L2.3	M	NTC.BPD	domain-restricted	domain-CT
0.121883	5.33007	1.3933	0.16386	0.786234	-5.28855	ENSG00000162430	SELENON	L2.3_M_NTC.BPD	L2.3	M	NTC.BPD	domain-restricted	domain-CT
0.192782	2.92429	1.1514	0.249864	0.844205	-5.28864	ENSG00000198883	PNMA5	L2.3_M_NTC.BPD	L2.3	M	NTC.BPD	domain-restricted	domain-CT
-0.095611	6.27508	-1.48968	0.136647	0.759139	-5.28876	ENSG00000120137	PANK3	L2.3_M_NTC.BPD	L2.3	M	NTC.BPD	domain-restricted	domain-CT
-0.0916214	6.56685	-1.50946	0.13152	0.753175	-5.28879	ENSG00000141741	MIEN1	L2.3_M_NTC.BPD	L2.3	M	NTC.BPD	domain-restricted	domain-CT
0.103037	6.01917	1.45683	0.1455	0.769307	-5.28907	ENSG00000189266	PNRC2	L2.3_M_NTC.BPD	L2.3	M	NTC.BPD	domain-restricted	domain-CT
0.167054	3.01645	1.14675	0.251779	0.845013	-5.28914	ENSG00000181291	TMEM132E	L2.3_M_NTC.BPD	L2.3	M	NTC.BPD	domain-restricted	domain-CT
0.187941	3.8291	1.07871	0.281	0.859403	-5.28926	ENSG00000104368	PLAT	L2.3_M_NTC.BPD	L2.3	M	NTC.BPD	domain-restricted	domain-CT
-0.155056	3.08244	-1.05148	0.293311	0.86499	-5.28935	ENSG00000167264	DUS2	L2.3_M_NTC.BPD	L2.3	M	NTC.BPD	domain-restricted	domain-CT
0.169125	1.94727	0.646167	0.51833	0.936124	-5.28935	ENSG00000185942	NKAIN3	L2.3_M_NTC.BPD	L2.3	M	NTC.BPD	domain-restricted	domain-CT
0.0964978	5.58319	1.42378	0.154845	0.778325	-5.2901	ENSG00000198265	HELZ	L2.3_M_NTC.BPD	L2.3	M	NTC.BPD	domain-restricted	domain-CT
0.122713	4.55288	1.30482	0.192276	0.80895	-5.29025	ENSG00000052723	SIKE1	L2.3_M_NTC.BPD	L2.3	M	NTC.BPD	domain-restricted	domain-CT
0.13266	4.6662	1.29115	0.196971	0.812554	-5.29031	ENSG00000141380	SS18	L2.3_M_NTC.BPD	L2.3	M	NTC.BPD	domain-restricted	domain-CT
0.173378	2.68556	0.852802	0.393988	0.902719	-5.29045	ENSG00000170293	CMTM8	L2.3_M_NTC.BPD	L2.3	M	NTC.BPD	domain-restricted	domain-CT
0.136878	4.09588	1.26579	0.205903	0.8186	-5.29058	ENSG00000149115	TNKS1BP1	L2.3_M_NTC.BPD	L2.3	M	NTC.BPD	domain-restricted	domain-CT
-0.0922857	7.06192	-1.53074	0.126173	0.747502	-5.29075	ENSG00000116754	SRSF11	L2.3_M_NTC.BPD	L2.3	M	NTC.BPD	domain-restricted	domain-CT
0.109534	5.24534	1.39365	0.163756	0.7862	-5.29102	ENSG00000130305	NSUN5	L2.3_M_NTC.BPD	L2.3	M	NTC.BPD	domain-restricted	domain-CT
0.175474	2.4126	0.940699	0.347102	0.886708	-5.29111	ENSG00000143194	MAEL	L2.3_M_NTC.BPD	L2.3	M	NTC.BPD	domain-restricted	domain-CT
0.154731	2.09904	0.520901	0.602559	0.952346	-5.2912	ENSG00000101955	SRPX	L2.3_M_NTC.BPD	L2.3	M	NTC.BPD	domain-restricted	domain-CT
-0.2584	4.59948	-1.06959	0.285095	0.86109	-5.2912	ENSG00000204655	MOG	L2.3_M_NTC.BPD	L2.3	M	NTC.BPD	domain-restricted	domain-CT
-0.15959	1.85531	-0.628534	0.529808	0.938382	-5.29153	ENSG00000205307	SAP25	L2.3_M_NTC.BPD	L2.3	M	NTC.BPD	domain-restricted	domain-CT
0.128027	4.36596	1.32184	0.186547	0.804195	-5.2916	ENSG00000162104	ADCY9	L2.3_M_NTC.BPD	L2.3	M	NTC.BPD	domain-restricted	domain-CT
-0.180291	3.28889	-1.10212	0.270695	0.854478	-5.29193	ENSG00000170049	KCNAB3	L2.3_M_NTC.BPD	L2.3	M	NTC.BPD	domain-restricted	domain-CT
-0.155726	3.18101	-1.05693	0.290816	0.864044	-5.292	ENSG00000114491	UMPS	L2.3_M_NTC.BPD	L2.3	M	NTC.BPD	domain-restricted	domain-CT
-0.171828	2.4801	-0.887007	0.375303	0.896523	-5.29217	ENSG00000176225	RTTN	L2.3_M_NTC.BPD	L2.3	M	NTC.BPD	domain-restricted	domain-CT
0.11857	5.62584	1.46372	0.143608	0.766695	-5.29243	ENSG00000108352	RAPGEFL1	L2.3_M_NTC.BPD	L2.3	M	NTC.BPD	domain-restricted	domain-CT
-0.171241	4.47351	-1.22817	0.219701	0.827072	-5.29283	ENSG00000224924	LINC00320	L2.3_M_NTC.BPD	L2.3	M	NTC.BPD	domain-restricted	domain-CT
-0.113945	5.12173	-1.38775	0.165543	0.787522	-5.29305	ENSG00000118096	IFT46	L2.3_M_NTC.BPD	L2.3	M	NTC.BPD	domain-restricted	domain-CT
0.171074	1.69739	0.694728	0.487399	0.928916	-5.29345	ENSG00000163251	FZD5	L2.3_M_NTC.BPD	L2.3	M	NTC.BPD	domain-restricted	domain-CT
-0.146423	5.43065	-1.38148	0.167472	0.789199	-5.29377	ENSG00000137766	UNC13C	L2.3_M_NTC.BPD	L2.3	M	NTC.BPD	domain-restricted	domain-CT
-0.103425	5.72989	-1.43906	0.150469	0.774353	-5.29387	ENSG00000172534	HCFC1	L2.3_M_NTC.BPD	L2.3	M	NTC.BPD	domain-restricted	domain-CT
-0.114217	4.85618	-1.35165	0.176814	0.796545	-5.29447	ENSG00000120008	WDR11	L2.3_M_NTC.BPD	L2.3	M	NTC.BPD	domain-restricted	domain-CT
0.140171	5.36244	1.34959	0.17748	0.796836	-5.29486	ENSG00000114439	BBX	L2.3_M_NTC.BPD	L2.3	M	NTC.BPD	domain-restricted	domain-CT
0.165386	2.16585	0.718932	0.472363	0.925095	-5.29487	ENSG00000100156	SLC16A8	L2.3_M_NTC.BPD	L2.3	M	NTC.BPD	domain-restricted	domain-CT
0.102475	6.39104	1.49153	0.136161	0.758523	-5.29529	ENSG00000242616	GNG10	L2.3_M_NTC.BPD	L2.3	M	NTC.BPD	domain-restricted	domain-CT
0.160893	3.49957	1.12828	0.259492	0.848928	-5.29531	ENSG00000054967	RELT	L2.3_M_NTC.BPD	L2.3	M	NTC.BPD	domain-restricted	domain-CT
-0.103661	6.81193	-1.51349	0.130494	0.752264	-5.29548	ENSG00000172461	FUT9	L2.3_M_NTC.BPD	L2.3	M	NTC.BPD	domain-restricted	domain-CT
0.150739	1.98172	0.66416	0.506752	0.933125	-5.29556	ENSG00000135437	RDH5	L2.3_M_NTC.BPD	L2.3	M	NTC.BPD	domain-restricted	domain-CT
0.177824	3.16026	1.12749	0.259823	0.849077	-5.29563	ENSG00000283154	IQCJ-SCHIP1	L2.3_M_NTC.BPD	L2.3	M	NTC.BPD	domain-restricted	domain-CT
-0.154421	3.50978	-1.15331	0.249079	0.843772	-5.29577	ENSG00000188234	AGAP4	L2.3_M_NTC.BPD	L2.3	M	NTC.BPD	domain-restricted	domain-CT
0.109221	5.44825	1.44972	0.147472	0.771405	-5.29594	ENSG00000095203	EPB41L4B	L2.3_M_NTC.BPD	L2.3	M	NTC.BPD	domain-restricted	domain-CT
-0.129314	4.26986	-1.25441	0.210008	0.821584	-5.2961	ENSG00000151665	PIGF	L2.3_M_NTC.BPD	L2.3	M	NTC.BPD	domain-restricted	domain-CT
0.171848	2.45425	0.914221	0.360837	0.891581	-5.29614	ENSG00000151576	QTRT2	L2.3_M_NTC.BPD	L2.3	M	NTC.BPD	domain-restricted	domain-CT
0.128236	4.34162	1.28802	0.198057	0.81348	-5.29623	ENSG00000159322	ADPGK	L2.3_M_NTC.BPD	L2.3	M	NTC.BPD	domain-restricted	domain-CT
-0.176371	3.63499	-1.07478	0.282753	0.860025	-5.29626	ENSG00000075213	SEMA3A	L2.3_M_NTC.BPD	L2.3	M	NTC.BPD	domain-restricted	domain-CT
0.139598	4.02561	1.24157	0.214709	0.824207	-5.29627	ENSG00000168096	ANKS3	L2.3_M_NTC.BPD	L2.3	M	NTC.BPD	domain-restricted	domain-CT
0.157804	3.08321	1.02387	0.306164	0.870854	-5.29658	ENSG00000070778	PTPN21	L2.3_M_NTC.BPD	L2.3	M	NTC.BPD	domain-restricted	domain-CT
-0.148678	3.19663	-1.09577	0.27346	0.855936	-5.29665	ENSG00000125246	CLYBL	L2.3_M_NTC.BPD	L2.3	M	NTC.BPD	domain-restricted	domain-CT
-0.0864823	6.68932	-1.51306	0.130603	0.752361	-5.29788	ENSG00000182512	GLRX5	L2.3_M_NTC.BPD	L2.3	M	NTC.BPD	domain-restricted	domain-CT
-0.0544862	1.75372	-0.149134	0.88148	0.988797	-5.29804	ENSG00000266844	AC093330.1	L2.3_M_NTC.BPD	L2.3	M	NTC.BPD	domain-restricted	domain-CT
-0.103631	5.7446	-1.45058	0.147234	0.771216	-5.29828	ENSG00000111731	C2CD5	L2.3_M_NTC.BPD	L2.3	M	NTC.BPD	domain-restricted	domain-CT
-0.0857564	7.44656	-1.55917	0.119294	0.739212	-5.2983	ENSG00000163466	ARPC2	L2.3_M_NTC.BPD	L2.3	M	NTC.BPD	domain-restricted	domain-CT
0.158126	3.25719	1.0641	0.28756	0.862439	-5.2983	ENSG00000130695	CEP85	L2.3_M_NTC.BPD	L2.3	M	NTC.BPD	domain-restricted	domain-CT
0.177387	4.12775	1.15258	0.249383	0.844017	-5.29839	ENSG00000182326	C1S	L2.3_M_NTC.BPD	L2.3	M	NTC.BPD	domain-restricted	domain-CT
0.163915	3.18399	1.00235	0.316433	0.875448	-5.29861	ENSG00000103876	FAH	L2.3_M_NTC.BPD	L2.3	M	NTC.BPD	domain-restricted	domain-CT
0.148722	3.71413	1.13455	0.256854	0.847795	-5.29865	ENSG00000197989	SNHG12	L2.3_M_NTC.BPD	L2.3	M	NTC.BPD	domain-restricted	domain-CT
0.122344	4.45351	1.28502	0.199106	0.814241	-5.29934	ENSG00000116809	ZBTB17	L2.3_M_NTC.BPD	L2.3	M	NTC.BPD	domain-restricted	domain-CT
0.143601	3.64879	1.15395	0.248817	0.843709	-5.29941	ENSG00000066379	ZNRD1	L2.3_M_NTC.BPD	L2.3	M	NTC.BPD	domain-restricted	domain-CT
-0.107077	5.54575	-1.43271	0.152276	0.77578	-5.29969	ENSG00000188419	CHM	L2.3_M_NTC.BPD	L2.3	M	NTC.BPD	domain-restricted	domain-CT
0.125626	4.78348	1.31116	0.190127	0.807209	-5.30003	ENSG00000065135	GNAI3	L2.3_M_NTC.BPD	L2.3	M	NTC.BPD	domain-restricted	domain-CT
0.131937	4.03359	1.22043	0.222611	0.829158	-5.30019	ENSG00000139651	ZNF740	L2.3_M_NTC.BPD	L2.3	M	NTC.BPD	domain-restricted	domain-CT
-0.105627	5.76286	-1.44672	0.148312	0.772497	-5.30063	ENSG00000075089	ACTR6	L2.3_M_NTC.BPD	L2.3	M	NTC.BPD	domain-restricted	domain-CT
-0.144348	3.8639	-1.20443	0.228728	0.83292	-5.30094	ENSG00000065615	CYB5R4	L2.3_M_NTC.BPD	L2.3	M	NTC.BPD	domain-restricted	domain-CT
-0.161357	2.18198	-0.720081	0.471656	0.924974	-5.30106	ENSG00000249115	HAUS5	L2.3_M_NTC.BPD	L2.3	M	NTC.BPD	domain-restricted	domain-CT
-0.161669	2.9892	-0.865421	0.38703	0.90027	-5.30108	ENSG00000184005	ST6GALNAC3	L2.3_M_NTC.BPD	L2.3	M	NTC.BPD	domain-restricted	domain-CT
0.106547	5.49146	1.43052	0.152903	0.776539	-5.3013	ENSG00000122550	KLHL7	L2.3_M_NTC.BPD	L2.3	M	NTC.BPD	domain-restricted	domain-CT
-0.13343	4.7221	-1.36604	0.172255	0.792696	-5.30162	ENSG00000165061	ZMAT4	L2.3_M_NTC.BPD	L2.3	M	NTC.BPD	domain-restricted	domain-CT
0.10554	5.79064	1.46202	0.144074	0.767202	-5.30182	ENSG00000162105	SHANK2	L2.3_M_NTC.BPD	L2.3	M	NTC.BPD	domain-restricted	domain-CT
0.0857973	8.2981	1.57173	0.116353	0.735843	-5.3021	ENSG00000089157	RPLP0	L2.3_M_NTC.BPD	L2.3	M	NTC.BPD	domain-restricted	domain-CT
0.0998731	1.93351	0.298448	0.765427	0.976385	-5.30215	ENSG00000124251	TP53TG5	L2.3_M_NTC.BPD	L2.3	M	NTC.BPD	domain-restricted	domain-CT
-0.164527	5.20341	-1.28134	0.200403	0.815016	-5.30236	ENSG00000170271	FAXDC2	L2.3_M_NTC.BPD	L2.3	M	NTC.BPD	domain-restricted	domain-CT
0.433108	5.64998	1.35034	0.177249	0.796617	-5.30284	ENSG00000170345	FOS	L2.3_M_NTC.BPD	L2.3	M	NTC.BPD	domain-restricted	domain-CT
0.0598742	1.73029	0.172901	0.862767	0.987096	-5.30284	ENSG00000117228	GBP1	L2.3_M_NTC.BPD	L2.3	M	NTC.BPD	domain-restricted	domain-CT
0.134841	4.24958	1.25431	0.210044	0.821591	-5.30287	ENSG00000099889	ARVCF	L2.3_M_NTC.BPD	L2.3	M	NTC.BPD	domain-restricted	domain-CT
-0.122339	5.42159	-1.41889	0.156266	0.779272	-5.30289	ENSG00000037241	RPL26L1	L2.3_M_NTC.BPD	L2.3	M	NTC.BPD	domain-restricted	domain-CT
-0.127289	4.6284	-1.34101	0.180244	0.799049	-5.30295	ENSG00000145979	TBC1D7	L2.3_M_NTC.BPD	L2.3	M	NTC.BPD	domain-restricted	domain-CT
-0.103376	6.36931	-1.49261	0.135878	0.758243	-5.30317	ENSG00000101084	RAB5IF	L2.3_M_NTC.BPD	L2.3	M	NTC.BPD	domain-restricted	domain-CT
-0.178049	3.4978	-1.09194	0.27514	0.856884	-5.3034	ENSG00000177283	FZD8	L2.3_M_NTC.BPD	L2.3	M	NTC.BPD	domain-restricted	domain-CT
0.160201	2.46456	0.494101	0.621353	0.955697	-5.30341	ENSG00000103710	RASL12	L2.3_M_NTC.BPD	L2.3	M	NTC.BPD	domain-restricted	domain-CT
0.11322	5.11082	1.3764	0.169028	0.790393	-5.30351	ENSG00000078699	CBFA2T2	L2.3_M_NTC.BPD	L2.3	M	NTC.BPD	domain-restricted	domain-CT
0.154807	3.71965	1.13583	0.256321	0.847538	-5.30359	ENSG00000253716	MINCR	L2.3_M_NTC.BPD	L2.3	M	NTC.BPD	domain-restricted	domain-CT
-0.168699	2.74268	-0.865956	0.386737	0.900115	-5.30363	ENSG00000053702	NRIP2	L2.3_M_NTC.BPD	L2.3	M	NTC.BPD	domain-restricted	domain-CT
0.161546	2.81995	1.05642	0.29105	0.864118	-5.30379	ENSG00000222011	FAM185A	L2.3_M_NTC.BPD	L2.3	M	NTC.BPD	domain-restricted	domain-CT
-0.163936	2.9832	-0.904238	0.366102	0.893559	-5.3038	ENSG00000122435	TRMT13	L2.3_M_NTC.BPD	L2.3	M	NTC.BPD	domain-restricted	domain-CT
0.149112	3.74817	1.15804	0.247145	0.842719	-5.30442	ENSG00000136877	FPGS	L2.3_M_NTC.BPD	L2.3	M	NTC.BPD	domain-restricted	domain-CT
0.174567	2.63732	0.921732	0.356906	0.890205	-5.30449	ENSG00000006062	MAP3K14	L2.3_M_NTC.BPD	L2.3	M	NTC.BPD	domain-restricted	domain-CT
-0.112451	5.29887	-1.40065	0.161651	0.784566	-5.30469	ENSG00000175110	MRPS22	L2.3_M_NTC.BPD	L2.3	M	NTC.BPD	domain-restricted	domain-CT
0.144748	3.61997	1.12529	0.260755	0.849607	-5.30472	ENSG00000167716	WDR81	L2.3_M_NTC.BPD	L2.3	M	NTC.BPD	domain-restricted	domain-CT
0.209227	4.49711	1.19641	0.231854	0.834885	-5.30502	ENSG00000114698	PLSCR4	L2.3_M_NTC.BPD	L2.3	M	NTC.BPD	domain-restricted	domain-CT
-0.0867102	6.37034	-1.48143	0.138829	0.761623	-5.30512	ENSG00000166971	AKTIP	L2.3_M_NTC.BPD	L2.3	M	NTC.BPD	domain-restricted	domain-CT
0.129005	4.24729	1.2954	0.195503	0.81149	-5.30534	ENSG00000170604	IRF2BP1	L2.3_M_NTC.BPD	L2.3	M	NTC.BPD	domain-restricted	domain-CT
-0.141046	2.0186	-0.545523	0.585524	0.949211	-5.30554	ENSG00000099954	CECR2	L2.3_M_NTC.BPD	L2.3	M	NTC.BPD	domain-restricted	domain-CT
0.109178	4.87808	1.35185	0.17675	0.796481	-5.30562	ENSG00000153786	ZDHHC7	L2.3_M_NTC.BPD	L2.3	M	NTC.BPD	domain-restricted	domain-CT
-0.168858	2.25935	-0.596666	0.550875	0.942519	-5.30581	ENSG00000121068	TBX2	L2.3_M_NTC.BPD	L2.3	M	NTC.BPD	domain-restricted	domain-CT
0.143801	5.67964	1.41401	0.157705	0.780702	-5.30586	ENSG00000105835	NAMPT	L2.3_M_NTC.BPD	L2.3	M	NTC.BPD	domain-restricted	domain-CT
0.165249	4.71329	1.22572	0.220621	0.827916	-5.30587	ENSG00000197324	LRP10	L2.3_M_NTC.BPD	L2.3	M	NTC.BPD	domain-restricted	domain-CT
-0.139764	3.95879	-1.23929	0.215549	0.824668	-5.30587	ENSG00000182218	HHIPL1	L2.3_M_NTC.BPD	L2.3	M	NTC.BPD	domain-restricted	domain-CT
0.0876472	6.51749	1.49314	0.135737	0.758131	-5.30601	ENSG00000108588	CCDC47	L2.3_M_NTC.BPD	L2.3	M	NTC.BPD	domain-restricted	domain-CT
-0.182123	2.81671	-0.810271	0.417991	0.910514	-5.30658	ENSG00000157483	MYO1E	L2.3_M_NTC.BPD	L2.3	M	NTC.BPD	domain-restricted	domain-CT
0.141198	4.22584	1.21919	0.223079	0.829514	-5.30663	ENSG00000073614	KDM5A	L2.3_M_NTC.BPD	L2.3	M	NTC.BPD	domain-restricted	domain-CT
0.106611	5.46303	1.41033	0.158774	0.781667	-5.30668	ENSG00000031823	RANBP3	L2.3_M_NTC.BPD	L2.3	M	NTC.BPD	domain-restricted	domain-CT
0.097257	5.741	1.44229	0.149555	0.773413	-5.30675	ENSG00000155463	OXA1L	L2.3_M_NTC.BPD	L2.3	M	NTC.BPD	domain-restricted	domain-CT
-0.150044	2.99145	-1.03588	0.300528	0.868248	-5.30682	ENSG00000196150	ZNF250	L2.3_M_NTC.BPD	L2.3	M	NTC.BPD	domain-restricted	domain-CT
0.139164	3.83004	1.22455	0.221052	0.828212	-5.307	ENSG00000137700	SLC37A4	L2.3_M_NTC.BPD	L2.3	M	NTC.BPD	domain-restricted	domain-CT
0.163929	5.72856	1.42885	0.153397	0.777039	-5.30711	ENSG00000179094	PER1	L2.3_M_NTC.BPD	L2.3	M	NTC.BPD	domain-restricted	domain-CT
0.136503	5.10833	1.32086	0.186873	0.804474	-5.30713	ENSG00000020577	SAMD4A	L2.3_M_NTC.BPD	L2.3	M	NTC.BPD	domain-restricted	domain-CT
-0.168344	1.73293	-0.62193	0.53414	0.939427	-5.30725	ENSG00000197714	ZNF460	L2.3_M_NTC.BPD	L2.3	M	NTC.BPD	domain-restricted	domain-CT
0.159199	2.82611	0.968983	0.332805	0.881856	-5.3073	ENSG00000011132	APBA3	L2.3_M_NTC.BPD	L2.3	M	NTC.BPD	domain-restricted	domain-CT
-0.11469	4.74132	-1.34314	0.179553	0.79856	-5.30732	ENSG00000184517	ZFP1	L2.3_M_NTC.BPD	L2.3	M	NTC.BPD	domain-restricted	domain-CT
0.165595	3.14037	1.0206	0.30771	0.871519	-5.30744	ENSG00000204822	MRPL53	L2.3_M_NTC.BPD	L2.3	M	NTC.BPD	domain-restricted	domain-CT
0.154218	3.36816	1.12552	0.260659	0.849587	-5.30756	ENSG00000006704	GTF2IRD1	L2.3_M_NTC.BPD	L2.3	M	NTC.BPD	domain-restricted	domain-CT
-0.173237	2.85687	-0.745774	0.455992	0.921028	-5.30801	ENSG00000204381	LAYN	L2.3_M_NTC.BPD	L2.3	M	NTC.BPD	domain-restricted	domain-CT
0.136822	3.89661	1.26241	0.207118	0.81945	-5.30875	ENSG00000183317	EPHA10	L2.3_M_NTC.BPD	L2.3	M	NTC.BPD	domain-restricted	domain-CT
0.102631	6.64268	1.4962	0.13494	0.757389	-5.30894	ENSG00000182985	CADM1	L2.3_M_NTC.BPD	L2.3	M	NTC.BPD	domain-restricted	domain-CT
-0.138532	2.18277	-0.501694	0.616001	0.954986	-5.30912	ENSG00000151617	EDNRA	L2.3_M_NTC.BPD	L2.3	M	NTC.BPD	domain-restricted	domain-CT
0.084058	6.84704	1.50291	0.1332	0.7554	-5.30925	ENSG00000175662	TOM1L2	L2.3_M_NTC.BPD	L2.3	M	NTC.BPD	domain-restricted	domain-CT
-0.114029	5.03441	-1.3815	0.167456	0.789169	-5.3095	ENSG00000085978	ATG16L1	L2.3_M_NTC.BPD	L2.3	M	NTC.BPD	domain-restricted	domain-CT
-0.114249	7.18131	-1.53562	0.12498	0.74622	-5.31	ENSG00000141447	OSBPL1A	L2.3_M_NTC.BPD	L2.3	M	NTC.BPD	domain-restricted	domain-CT
-0.0810982	7.48479	-1.54896	0.12173	0.742516	-5.31003	ENSG00000182154	MRPL41	L2.3_M_NTC.BPD	L2.3	M	NTC.BPD	domain-restricted	domain-CT
0.126723	4.47854	1.30943	0.19071	0.807772	-5.31027	ENSG00000172264	MACROD2	L2.3_M_NTC.BPD	L2.3	M	NTC.BPD	domain-restricted	domain-CT
0.152504	2.04611	0.595077	0.551937	0.94279	-5.31043	ENSG00000155542	SETD9	L2.3_M_NTC.BPD	L2.3	M	NTC.BPD	domain-restricted	domain-CT
0.162987	5.32771	1.35568	0.175542	0.79568	-5.31051	ENSG00000168077	SCARA3	L2.3_M_NTC.BPD	L2.3	M	NTC.BPD	domain-restricted	domain-CT
-0.111218	5.59151	-1.41816	0.156478	0.779484	-5.31095	ENSG00000185008	ROBO2	L2.3_M_NTC.BPD	L2.3	M	NTC.BPD	domain-restricted	domain-CT
-0.140256	4.3157	-1.21064	0.226341	0.831565	-5.31133	ENSG00000132842	AP3B1	L2.3_M_NTC.BPD	L2.3	M	NTC.BPD	domain-restricted	domain-CT
0.158853	3.02351	0.99051	0.322181	0.877663	-5.31143	ENSG00000284976	BX255925.3	L2.3_M_NTC.BPD	L2.3	M	NTC.BPD	domain-restricted	domain-CT
-0.165491	2.99737	-0.904738	0.365838	0.893446	-5.31174	ENSG00000104774	MAN2B1	L2.3_M_NTC.BPD	L2.3	M	NTC.BPD	domain-restricted	domain-CT
-0.171079	2.17343	-0.716204	0.474045	0.925514	-5.31177	ENSG00000137767	SQOR	L2.3_M_NTC.BPD	L2.3	M	NTC.BPD	domain-restricted	domain-CT
-0.089184	1.70537	-0.294482	0.768455	0.976685	-5.31216	ENSG00000101695	RNF125	L2.3_M_NTC.BPD	L2.3	M	NTC.BPD	domain-restricted	domain-CT
0.156515	2.87208	1.10918	0.26764	0.85298	-5.31216	ENSG00000162543	UBXN10	L2.3_M_NTC.BPD	L2.3	M	NTC.BPD	domain-restricted	domain-CT
-0.178418	3.52367	-0.983437	0.325648	0.878927	-5.3123	ENSG00000132688	NES	L2.3_M_NTC.BPD	L2.3	M	NTC.BPD	domain-restricted	domain-CT
-0.167248	2.33109	-0.865897	0.386769	0.900129	-5.31238	ENSG00000154263	ABCA10	L2.3_M_NTC.BPD	L2.3	M	NTC.BPD	domain-restricted	domain-CT
-0.0972382	6.03359	-1.45319	0.146508	0.770451	-5.3125	ENSG00000091640	SPAG7	L2.3_M_NTC.BPD	L2.3	M	NTC.BPD	domain-restricted	domain-CT
-0.164819	2.61802	-0.759314	0.447856	0.918757	-5.31264	ENSG00000005243	COPZ2	L2.3_M_NTC.BPD	L2.3	M	NTC.BPD	domain-restricted	domain-CT
-0.049781	1.96382	-0.142522	0.886698	0.989362	-5.31312	ENSG00000271824	SMIM32	L2.3_M_NTC.BPD	L2.3	M	NTC.BPD	domain-restricted	domain-CT
0.141777	4.26061	1.26546	0.206022	0.818666	-5.31343	ENSG00000132321	IQCA1	L2.3_M_NTC.BPD	L2.3	M	NTC.BPD	domain-restricted	domain-CT
-0.177018	3.15319	-0.935797	0.34962	0.887623	-5.31347	ENSG00000148498	PARD3	L2.3_M_NTC.BPD	L2.3	M	NTC.BPD	domain-restricted	domain-CT
-0.247515	5.39635	-1.21683	0.223992	0.830049	-5.31401	ENSG00000126860	EVI2A	L2.3_M_NTC.BPD	L2.3	M	NTC.BPD	domain-restricted	domain-CT
-0.162754	2.64933	-0.949898	0.34241	0.885248	-5.31461	ENSG00000250565	ATP6V1E2	L2.3_M_NTC.BPD	L2.3	M	NTC.BPD	domain-restricted	domain-CT
0.161556	3.00197	0.990207	0.32233	0.877679	-5.31463	ENSG00000185670	ZBTB3	L2.3_M_NTC.BPD	L2.3	M	NTC.BPD	domain-restricted	domain-CT
0.089438	1.4877	0.271893	0.785764	0.978882	-5.31509	ENSG00000096696	DSP	L2.3_M_NTC.BPD	L2.3	M	NTC.BPD	domain-restricted	domain-CT
0.0425522	1.84409	0.129886	0.896685	0.990561	-5.31519	ENSG00000166573	GALR1	L2.3_M_NTC.BPD	L2.3	M	NTC.BPD	domain-restricted	domain-CT
0.102464	5.66518	1.421	0.155651	0.778969	-5.31561	ENSG00000127948	POR	L2.3_M_NTC.BPD	L2.3	M	NTC.BPD	domain-restricted	domain-CT
0.156991	2.68672	0.917286	0.35923	0.891012	-5.31575	ENSG00000141499	WRAP53	L2.3_M_NTC.BPD	L2.3	M	NTC.BPD	domain-restricted	domain-CT
0.124986	4.28516	1.25481	0.209862	0.821445	-5.31578	ENSG00000136213	CHST12	L2.3_M_NTC.BPD	L2.3	M	NTC.BPD	domain-restricted	domain-CT
0.153224	2.65168	0.946834	0.343969	0.885805	-5.3158	ENSG00000178338	ZNF354B	L2.3_M_NTC.BPD	L2.3	M	NTC.BPD	domain-restricted	domain-CT
-0.170876	2.82682	-0.941974	0.346449	0.886419	-5.31616	ENSG00000258655	ARHGAP5-AS1	L2.3_M_NTC.BPD	L2.3	M	NTC.BPD	domain-restricted	domain-CT
-0.122231	5.47558	-1.4026	0.161068	0.784044	-5.31642	ENSG00000154721	JAM2	L2.3_M_NTC.BPD	L2.3	M	NTC.BPD	domain-restricted	domain-CT
-0.21761	7.17088	-1.43258	0.152329	0.775859	-5.3165	ENSG00000129538	RNASE1	L2.3_M_NTC.BPD	L2.3	M	NTC.BPD	domain-restricted	domain-CT
-0.154211	4.69194	-1.33798	0.181237	0.799866	-5.31702	ENSG00000106853	PTGR1	L2.3_M_NTC.BPD	L2.3	M	NTC.BPD	domain-restricted	domain-CT
0.152553	3.01078	1.00712	0.314139	0.874504	-5.31729	ENSG00000173275	ZNF449	L2.3_M_NTC.BPD	L2.3	M	NTC.BPD	domain-restricted	domain-CT
0.0925944	6.45316	1.48935	0.136734	0.759301	-5.31731	ENSG00000165238	WNK2	L2.3_M_NTC.BPD	L2.3	M	NTC.BPD	domain-restricted	domain-CT
-0.088631	8.7313	-1.62998	0.103442	0.718352	-5.31779	ENSG00000162188	GNG3	L2.3_M_NTC.BPD	L2.3	M	NTC.BPD	domain-restricted	domain-CT
-0.141746	3.6051	-1.13796	0.255428	0.846936	-5.31793	ENSG00000181513	ACBD4	L2.3_M_NTC.BPD	L2.3	M	NTC.BPD	domain-restricted	domain-CT
0.159682	3.0531	1.01803	0.30893	0.87206	-5.31804	ENSG00000187049	TMEM216	L2.3_M_NTC.BPD	L2.3	M	NTC.BPD	domain-restricted	domain-CT
0.137019	3.95963	1.20248	0.229482	0.83344	-5.31821	ENSG00000101181	MTG2	L2.3_M_NTC.BPD	L2.3	M	NTC.BPD	domain-restricted	domain-CT
0.0909489	1.39987	0.248973	0.803437	0.980568	-5.31843	ENSG00000150337	FCGR1A	L2.3_M_NTC.BPD	L2.3	M	NTC.BPD	domain-restricted	domain-CT
0.160585	3.23043	1.01984	0.308068	0.871646	-5.31867	ENSG00000132950	ZMYM5	L2.3_M_NTC.BPD	L2.3	M	NTC.BPD	domain-restricted	domain-CT
-0.13482	3.95826	-1.18757	0.235306	0.836921	-5.31879	ENSG00000198589	LRBA	L2.3_M_NTC.BPD	L2.3	M	NTC.BPD	domain-restricted	domain-CT
-0.107102	6.27588	-1.47964	0.139308	0.762327	-5.3188	ENSG00000166946	CCNDBP1	L2.3_M_NTC.BPD	L2.3	M	NTC.BPD	domain-restricted	domain-CT
-0.152531	4.73767	-1.21162	0.225968	0.831372	-5.31916	ENSG00000163873	GRIK3	L2.3_M_NTC.BPD	L2.3	M	NTC.BPD	domain-restricted	domain-CT
-0.162737	1.90273	-0.614312	0.539159	0.940402	-5.31919	ENSG00000104313	EYA1	L2.3_M_NTC.BPD	L2.3	M	NTC.BPD	domain-restricted	domain-CT
0.116018	1.71764	0.407759	0.683544	0.965833	-5.3192	ENSG00000119630	PGF	L2.3_M_NTC.BPD	L2.3	M	NTC.BPD	domain-restricted	domain-CT
0.10228	5.89151	1.45069	0.147203	0.771207	-5.31974	ENSG00000146072	TNFRSF21	L2.3_M_NTC.BPD	L2.3	M	NTC.BPD	domain-restricted	domain-CT
0.131768	4.95394	1.38659	0.165897	0.787797	-5.31986	ENSG00000149571	KIRREL3	L2.3_M_NTC.BPD	L2.3	M	NTC.BPD	domain-restricted	domain-CT
0.160562	2.5245	0.937949	0.348513	0.887176	-5.32034	ENSG00000124171	PARD6B	L2.3_M_NTC.BPD	L2.3	M	NTC.BPD	domain-restricted	domain-CT
0.167707	3.53675	1.09869	0.272186	0.855273	-5.32114	ENSG00000142856	ITGB3BP	L2.3_M_NTC.BPD	L2.3	M	NTC.BPD	domain-restricted	domain-CT
0.182699	2.42828	0.899865	0.368424	0.894288	-5.32134	ENSG00000113209	PCDHB5	L2.3_M_NTC.BPD	L2.3	M	NTC.BPD	domain-restricted	domain-CT
-0.16517	4.14073	-1.16138	0.245787	0.842073	-5.32189	ENSG00000151466	SCLT1	L2.3_M_NTC.BPD	L2.3	M	NTC.BPD	domain-restricted	domain-CT
-0.13333	3.86929	-1.19262	0.233322	0.83586	-5.32241	ENSG00000167377	ZNF23	L2.3_M_NTC.BPD	L2.3	M	NTC.BPD	domain-restricted	domain-CT
-0.152572	1.66891	-0.542628	0.587516	0.949606	-5.32297	ENSG00000172935	MRGPRF	L2.3_M_NTC.BPD	L2.3	M	NTC.BPD	domain-restricted	domain-CT
0.161632	4.37284	1.25197	0.210902	0.822117	-5.3231	ENSG00000167363	FN3K	L2.3_M_NTC.BPD	L2.3	M	NTC.BPD	domain-restricted	domain-CT
0.170266	3.34658	0.946844	0.343963	0.885805	-5.32315	ENSG00000257337	AC068888.1	L2.3_M_NTC.BPD	L2.3	M	NTC.BPD	domain-restricted	domain-CT
0.0950934	6.14829	1.43726	0.15098	0.774882	-5.32321	ENSG00000196323	ZBTB44	L2.3_M_NTC.BPD	L2.3	M	NTC.BPD	domain-restricted	domain-CT
-0.164088	2.68687	-0.92054	0.357529	0.890399	-5.32333	ENSG00000256771	ZNF253	L2.3_M_NTC.BPD	L2.3	M	NTC.BPD	domain-restricted	domain-CT
0.11949	4.87341	1.3274	0.1847	0.802449	-5.32345	ENSG00000095380	NANS	L2.3_M_NTC.BPD	L2.3	M	NTC.BPD	domain-restricted	domain-CT
-0.0753376	1.70374	-0.243576	0.807613	0.981117	-5.32347	ENSG00000185507	IRF7	L2.3_M_NTC.BPD	L2.3	M	NTC.BPD	domain-restricted	domain-CT
0.127517	1.88714	0.434872	0.663756	0.962527	-5.32349	ENSG00000164330	EBF1	L2.3_M_NTC.BPD	L2.3	M	NTC.BPD	domain-restricted	domain-CT
0.146552	3.81522	1.11538	0.264975	0.851611	-5.32384	ENSG00000141971	MVB12A	L2.3_M_NTC.BPD	L2.3	M	NTC.BPD	domain-restricted	domain-CT
-0.151686	3.62536	-1.22971	0.219117	0.826711	-5.32393	ENSG00000240207	AC080013.1	L2.3_M_NTC.BPD	L2.3	M	NTC.BPD	domain-restricted	domain-CT
-0.101425	7.5944	-1.55883	0.119378	0.739299	-5.3241	ENSG00000005810	MYCBP2	L2.3_M_NTC.BPD	L2.3	M	NTC.BPD	domain-restricted	domain-CT
0.11273	6.25659	1.45616	0.145684	0.769548	-5.32444	ENSG00000184588	PDE4B	L2.3_M_NTC.BPD	L2.3	M	NTC.BPD	domain-restricted	domain-CT
0.142491	3.81844	1.20872	0.227077	0.832017	-5.32468	ENSG00000167447	SMG8	L2.3_M_NTC.BPD	L2.3	M	NTC.BPD	domain-restricted	domain-CT
-0.110552	5.28728	-1.35564	0.175543	0.79568	-5.32527	ENSG00000204392	LSM2	L2.3_M_NTC.BPD	L2.3	M	NTC.BPD	domain-restricted	domain-CT
-0.138458	4.90792	-1.26054	0.20779	0.819966	-5.32545	ENSG00000140262	TCF12	L2.3_M_NTC.BPD	L2.3	M	NTC.BPD	domain-restricted	domain-CT
-0.158565	2.45252	-0.814446	0.415597	0.909668	-5.32551	ENSG00000107614	TRDMT1	L2.3_M_NTC.BPD	L2.3	M	NTC.BPD	domain-restricted	domain-CT
0.10907	5.36495	1.39821	0.162381	0.785007	-5.32638	ENSG00000138641	HERC3	L2.3_M_NTC.BPD	L2.3	M	NTC.BPD	domain-restricted	domain-CT
0.0890813	6.72402	1.48594	0.137631	0.760514	-5.3264	ENSG00000135052	GOLM1	L2.3_M_NTC.BPD	L2.3	M	NTC.BPD	domain-restricted	domain-CT
-0.108657	5.85359	-1.43523	0.151556	0.775202	-5.32649	ENSG00000198561	CTNND1	L2.3_M_NTC.BPD	L2.3	M	NTC.BPD	domain-restricted	domain-CT
0.0760409	2.08343	0.228208	0.819535	0.982359	-5.32677	ENSG00000107438	PDLIM1	L2.3_M_NTC.BPD	L2.3	M	NTC.BPD	domain-restricted	domain-CT
0.142404	3.78646	1.11581	0.264789	0.85152	-5.32686	ENSG00000167977	KCTD5	L2.3_M_NTC.BPD	L2.3	M	NTC.BPD	domain-restricted	domain-CT
-0.142653	3.71244	-1.1523	0.249493	0.844077	-5.3269	ENSG00000162885	B3GALNT2	L2.3_M_NTC.BPD	L2.3	M	NTC.BPD	domain-restricted	domain-CT
-0.0786273	7.13003	-1.51668	0.129685	0.751171	-5.32723	ENSG00000130520	LSM4	L2.3_M_NTC.BPD	L2.3	M	NTC.BPD	domain-restricted	domain-CT
-0.156212	2.31148	-0.767125	0.443201	0.917344	-5.32725	ENSG00000276649	AL117335.1	L2.3_M_NTC.BPD	L2.3	M	NTC.BPD	domain-restricted	domain-CT
0.0986479	5.8386	1.42935	0.153238	0.776859	-5.32736	ENSG00000104687	GSR	L2.3_M_NTC.BPD	L2.3	M	NTC.BPD	domain-restricted	domain-CT
-0.163437	2.81516	-0.990815	0.322032	0.877551	-5.32775	ENSG00000138400	MDH1B	L2.3_M_NTC.BPD	L2.3	M	NTC.BPD	domain-restricted	domain-CT
0.171215	2.2299	0.737799	0.460822	0.92214	-5.32799	ENSG00000092969	TGFB2	L2.3_M_NTC.BPD	L2.3	M	NTC.BPD	domain-restricted	domain-CT
0.125192	4.53094	1.28768	0.198178	0.813541	-5.3282	ENSG00000147324	MFHAS1	L2.3_M_NTC.BPD	L2.3	M	NTC.BPD	domain-restricted	domain-CT
-0.127726	5.00381	-1.37213	0.170353	0.791467	-5.32841	ENSG00000112759	SLC29A1	L2.3_M_NTC.BPD	L2.3	M	NTC.BPD	domain-restricted	domain-CT
-0.150078	3.23794	-1.11153	0.266625	0.85256	-5.3285	ENSG00000231533	AL391840.1	L2.3_M_NTC.BPD	L2.3	M	NTC.BPD	domain-restricted	domain-CT
0.0943678	6.33983	1.46472	0.143334	0.76653	-5.32869	ENSG00000197386	HTT	L2.3_M_NTC.BPD	L2.3	M	NTC.BPD	domain-restricted	domain-CT
-0.119692	5.55554	-1.41557	0.157236	0.780139	-5.32879	ENSG00000104427	ZC2HC1A	L2.3_M_NTC.BPD	L2.3	M	NTC.BPD	domain-restricted	domain-CT
-0.0859756	6.32186	-1.45688	0.145485	0.769268	-5.32884	ENSG00000167085	PHB	L2.3_M_NTC.BPD	L2.3	M	NTC.BPD	domain-restricted	domain-CT
0.098115	6.97929	1.51159	0.130976	0.7526	-5.32903	ENSG00000153815	CMIP	L2.3_M_NTC.BPD	L2.3	M	NTC.BPD	domain-restricted	domain-CT
-0.0985972	7.23221	-1.50708	0.132129	0.754081	-5.32941	ENSG00000023287	RB1CC1	L2.3_M_NTC.BPD	L2.3	M	NTC.BPD	domain-restricted	domain-CT
-0.115754	5.30584	-1.37075	0.170782	0.791693	-5.32979	ENSG00000121900	TMEM54	L2.3_M_NTC.BPD	L2.3	M	NTC.BPD	domain-restricted	domain-CT
0.119052	4.8295	1.31593	0.18852	0.805995	-5.33015	ENSG00000184216	IRAK1	L2.3_M_NTC.BPD	L2.3	M	NTC.BPD	domain-restricted	domain-CT
-0.125402	4.55877	-1.28609	0.198729	0.813949	-5.33016	ENSG00000145348	TBCK	L2.3_M_NTC.BPD	L2.3	M	NTC.BPD	domain-restricted	domain-CT
0.15617	3.18376	1.12454	0.261072	0.849841	-5.33019	ENSG00000050767	COL23A1	L2.3_M_NTC.BPD	L2.3	M	NTC.BPD	domain-restricted	domain-CT
-0.0964918	5.88213	-1.42684	0.153961	0.777416	-5.33047	ENSG00000100445	SDR39U1	L2.3_M_NTC.BPD	L2.3	M	NTC.BPD	domain-restricted	domain-CT
0.103109	8.38918	1.60594	0.108634	0.726017	-5.33055	ENSG00000184613	NELL2	L2.3_M_NTC.BPD	L2.3	M	NTC.BPD	domain-restricted	domain-CT
-0.0845744	7.67785	-1.55075	0.121301	0.74193	-5.33063	ENSG00000130638	ATXN10	L2.3_M_NTC.BPD	L2.3	M	NTC.BPD	domain-restricted	domain-CT
0.0899136	7.02006	1.51086	0.131161	0.752778	-5.33071	ENSG00000151690	MFSD6	L2.3_M_NTC.BPD	L2.3	M	NTC.BPD	domain-restricted	domain-CT
0.126075	4.40359	1.26338	0.206769	0.819187	-5.33077	ENSG00000214717	ZBED1	L2.3_M_NTC.BPD	L2.3	M	NTC.BPD	domain-restricted	domain-CT
-0.103097	5.56104	-1.3897	0.16495	0.787068	-5.33086	ENSG00000151693	ASAP2	L2.3_M_NTC.BPD	L2.3	M	NTC.BPD	domain-restricted	domain-CT
0.141647	4.41534	1.24982	0.211679	0.822357	-5.33131	ENSG00000119408	NEK6	L2.3_M_NTC.BPD	L2.3	M	NTC.BPD	domain-restricted	domain-CT
0.146545	3.83827	1.16252	0.24532	0.841772	-5.33137	ENSG00000149403	GRIK4	L2.3_M_NTC.BPD	L2.3	M	NTC.BPD	domain-restricted	domain-CT
-0.0904861	9.67107	-1.64736	0.0998205	0.713512	-5.33169	ENSG00000109107	ALDOC	L2.3_M_NTC.BPD	L2.3	M	NTC.BPD	domain-restricted	domain-CT
0.109978	5.32233	1.35985	0.174206	0.794399	-5.33171	ENSG00000181704	YIPF6	L2.3_M_NTC.BPD	L2.3	M	NTC.BPD	domain-restricted	domain-CT
-0.0875272	1.80762	-0.29465	0.768327	0.976685	-5.33182	ENSG00000164627	KIF6	L2.3_M_NTC.BPD	L2.3	M	NTC.BPD	domain-restricted	domain-CT
-0.136239	3.53793	-1.12151	0.262361	0.850478	-5.33189	ENSG00000143493	INTS7	L2.3_M_NTC.BPD	L2.3	M	NTC.BPD	domain-restricted	domain-CT
-0.156779	2.60273	-0.865874	0.386782	0.900151	-5.33193	ENSG00000188321	ZNF559	L2.3_M_NTC.BPD	L2.3	M	NTC.BPD	domain-restricted	domain-CT
0.100964	5.8993	1.45347	0.146431	0.770349	-5.33202	ENSG00000175931	UBE2O	L2.3_M_NTC.BPD	L2.3	M	NTC.BPD	domain-restricted	domain-CT
-0.117353	1.8014	-0.333704	0.738679	0.972697	-5.3323	ENSG00000143226	FCGR2A	L2.3_M_NTC.BPD	L2.3	M	NTC.BPD	domain-restricted	domain-CT
-0.123056	6.23336	-1.4708	0.141693	0.764694	-5.33237	ENSG00000164112	TMEM155	L2.3_M_NTC.BPD	L2.3	M	NTC.BPD	domain-restricted	domain-CT
-0.153684	2.52964	-0.922928	0.356283	0.889978	-5.33242	ENSG00000148835	TAF5	L2.3_M_NTC.BPD	L2.3	M	NTC.BPD	domain-restricted	domain-CT
-0.146208	4.22833	-1.30083	0.193638	0.810034	-5.33246	ENSG00000101222	SPEF1	L2.3_M_NTC.BPD	L2.3	M	NTC.BPD	domain-restricted	domain-CT
-0.0796519	6.66168	-1.47964	0.139306	0.762327	-5.3326	ENSG00000102081	FMR1	L2.3_M_NTC.BPD	L2.3	M	NTC.BPD	domain-restricted	domain-CT
-0.160071	2.36429	-0.800857	0.423418	0.9121	-5.33278	ENSG00000150275	PCDH15	L2.3_M_NTC.BPD	L2.3	M	NTC.BPD	domain-restricted	domain-CT
-0.139343	3.80545	-1.1521	0.249575	0.844112	-5.33358	ENSG00000111196	MAGOHB	L2.3_M_NTC.BPD	L2.3	M	NTC.BPD	domain-restricted	domain-CT
0.153097	3.33224	1.11176	0.266529	0.852555	-5.33371	ENSG00000147202	DIAPH2	L2.3_M_NTC.BPD	L2.3	M	NTC.BPD	domain-restricted	domain-CT
-0.187161	3.17019	-0.904333	0.366055	0.893522	-5.33405	ENSG00000049323	LTBP1	L2.3_M_NTC.BPD	L2.3	M	NTC.BPD	domain-restricted	domain-CT
0.0983457	7.56963	1.52495	0.12761	0.749251	-5.33421	ENSG00000125648	SLC25A23	L2.3_M_NTC.BPD	L2.3	M	NTC.BPD	domain-restricted	domain-CT
-0.0359307	1.87991	-0.109318	0.912974	0.992133	-5.33426	ENSG00000142798	HSPG2	L2.3_M_NTC.BPD	L2.3	M	NTC.BPD	domain-restricted	domain-CT
-0.149527	2.98764	-0.987318	0.323742	0.878153	-5.33426	ENSG00000183010	PYCR1	L2.3_M_NTC.BPD	L2.3	M	NTC.BPD	domain-restricted	domain-CT
0.151101	2.68393	0.921887	0.356826	0.890186	-5.33426	ENSG00000160703	NLRX1	L2.3_M_NTC.BPD	L2.3	M	NTC.BPD	domain-restricted	domain-CT
-0.173611	3.14142	-0.655299	0.51244	0.934388	-5.3343	ENSG00000152689	RASGRP3	L2.3_M_NTC.BPD	L2.3	M	NTC.BPD	domain-restricted	domain-CT
-0.136091	3.88471	-1.18227	0.237399	0.837993	-5.33436	ENSG00000095066	HOOK2	L2.3_M_NTC.BPD	L2.3	M	NTC.BPD	domain-restricted	domain-CT
0.120841	4.32319	1.2451	0.213407	0.823527	-5.33438	ENSG00000127080	IPPK	L2.3_M_NTC.BPD	L2.3	M	NTC.BPD	domain-restricted	domain-CT
-0.1637	1.81973	-0.638885	0.523054	0.9371	-5.33492	ENSG00000185585	OLFML2A	L2.3_M_NTC.BPD	L2.3	M	NTC.BPD	domain-restricted	domain-CT
0.149893	2.95522	0.981306	0.326696	0.879239	-5.335	ENSG00000267254	ZNF790-AS1	L2.3_M_NTC.BPD	L2.3	M	NTC.BPD	domain-restricted	domain-CT
-0.100634	1.79882	-0.361027	0.718161	0.97007	-5.33526	ENSG00000282881	TMEM275	L2.3_M_NTC.BPD	L2.3	M	NTC.BPD	domain-restricted	domain-CT
-0.0815913	6.87262	-1.48829	0.137012	0.759623	-5.33538	ENSG00000084733	RAB10	L2.3_M_NTC.BPD	L2.3	M	NTC.BPD	domain-restricted	domain-CT
0.109902	5.64199	1.3691	0.171296	0.792069	-5.33552	ENSG00000119537	KDSR	L2.3_M_NTC.BPD	L2.3	M	NTC.BPD	domain-restricted	domain-CT
-0.0869974	7.7374	-1.55216	0.120963	0.741423	-5.33586	ENSG00000140740	UQCRC2	L2.3_M_NTC.BPD	L2.3	M	NTC.BPD	domain-restricted	domain-CT
0.144257	3.62379	1.1535	0.248999	0.843767	-5.3364	ENSG00000264608	AC005726.3	L2.3_M_NTC.BPD	L2.3	M	NTC.BPD	domain-restricted	domain-CT
-0.137976	5.866	-1.33432	0.182434	0.800627	-5.33657	ENSG00000152910	CNTNAP4	L2.3_M_NTC.BPD	L2.3	M	NTC.BPD	domain-restricted	domain-CT
0.136352	3.75597	1.15499	0.248392	0.843483	-5.33676	ENSG00000119685	TTLL5	L2.3_M_NTC.BPD	L2.3	M	NTC.BPD	domain-restricted	domain-CT
0.120395	2.06115	0.424576	0.671244	0.9638	-5.33707	ENSG00000102007	PLP2	L2.3_M_NTC.BPD	L2.3	M	NTC.BPD	domain-restricted	domain-CT
-0.143428	4.40724	-1.29396	0.196001	0.811857	-5.3375	ENSG00000145198	VWA5B2	L2.3_M_NTC.BPD	L2.3	M	NTC.BPD	domain-restricted	domain-CT
-0.155036	3.40656	-0.981729	0.326488	0.879233	-5.33776	ENSG00000185112	FAM43A	L2.3_M_NTC.BPD	L2.3	M	NTC.BPD	domain-restricted	domain-CT
0.104436	5.62336	1.41691	0.156842	0.779673	-5.33781	ENSG00000238227	TMEM250	L2.3_M_NTC.BPD	L2.3	M	NTC.BPD	domain-restricted	domain-CT
-0.153964	3.02955	-1.01241	0.311605	0.873365	-5.33782	ENSG00000027001	MIPEP	L2.3_M_NTC.BPD	L2.3	M	NTC.BPD	domain-restricted	domain-CT
0.114372	4.79101	1.33524	0.182124	0.800522	-5.33827	ENSG00000114648	KLHL18	L2.3_M_NTC.BPD	L2.3	M	NTC.BPD	domain-restricted	domain-CT
-0.159384	2.67291	-1.00822	0.313611	0.87433	-5.33829	ENSG00000105509	HAS1	L2.3_M_NTC.BPD	L2.3	M	NTC.BPD	domain-restricted	domain-CT
-0.153022	2.84262	-0.980647	0.327021	0.879288	-5.3383	ENSG00000174669	SLC29A2	L2.3_M_NTC.BPD	L2.3	M	NTC.BPD	domain-restricted	domain-CT
0.146903	4.11156	1.17181	0.241573	0.840315	-5.33854	ENSG00000198838	RYR3	L2.3_M_NTC.BPD	L2.3	M	NTC.BPD	domain-restricted	domain-CT
0.159968	2.83493	0.956664	0.338985	0.88404	-5.33861	ENSG00000137841	PLCB2	L2.3_M_NTC.BPD	L2.3	M	NTC.BPD	domain-restricted	domain-CT
-0.159768	3.54476	-1.12932	0.259051	0.848784	-5.33862	ENSG00000196569	LAMA2	L2.3_M_NTC.BPD	L2.3	M	NTC.BPD	domain-restricted	domain-CT
-0.141404	3.64711	-1.14712	0.251627	0.844998	-5.33873	ENSG00000286388	AC026748.3	L2.3_M_NTC.BPD	L2.3	M	NTC.BPD	domain-restricted	domain-CT
0.147087	3.52224	1.10394	0.269905	0.854078	-5.3389	ENSG00000113273	ARSB	L2.3_M_NTC.BPD	L2.3	M	NTC.BPD	domain-restricted	domain-CT
-0.0825161	7.49197	-1.52799	0.126854	0.748394	-5.33894	ENSG00000183044	ABAT	L2.3_M_NTC.BPD	L2.3	M	NTC.BPD	domain-restricted	domain-CT
-0.114366	4.91543	-1.28605	0.198745	0.813969	-5.33941	ENSG00000164751	PEX2	L2.3_M_NTC.BPD	L2.3	M	NTC.BPD	domain-restricted	domain-CT
-0.132903	4.57262	-1.28845	0.19791	0.813415	-5.33959	ENSG00000115539	PDCL3	L2.3_M_NTC.BPD	L2.3	M	NTC.BPD	domain-restricted	domain-CT
0.174304	3.24889	0.958438	0.33809	0.883537	-5.33967	ENSG00000129219	PLD2	L2.3_M_NTC.BPD	L2.3	M	NTC.BPD	domain-restricted	domain-CT
0.141677	3.83901	1.07994	0.280447	0.859174	-5.33977	ENSG00000160293	VAV2	L2.3_M_NTC.BPD	L2.3	M	NTC.BPD	domain-restricted	domain-CT
-0.0765111	1.69161	-0.246345	0.805469	0.980829	-5.33995	ENSG00000111863	ADTRP	L2.3_M_NTC.BPD	L2.3	M	NTC.BPD	domain-restricted	domain-CT
-0.0955025	5.71654	-1.40505	0.16034	0.783191	-5.3401	ENSG00000078043	PIAS2	L2.3_M_NTC.BPD	L2.3	M	NTC.BPD	domain-restricted	domain-CT
-0.158409	2.09332	-0.780127	0.435514	0.915293	-5.34013	ENSG00000151967	SCHIP1	L2.3_M_NTC.BPD	L2.3	M	NTC.BPD	domain-restricted	domain-CT
-0.200404	3.64178	-0.873635	0.38255	0.898656	-5.34033	ENSG00000188153	COL4A5	L2.3_M_NTC.BPD	L2.3	M	NTC.BPD	domain-restricted	domain-CT
-0.1426	3.97356	-1.12057	0.26276	0.850602	-5.34045	ENSG00000177103	DSCAML1	L2.3_M_NTC.BPD	L2.3	M	NTC.BPD	domain-restricted	domain-CT
-0.174065	2.8088	-0.863736	0.387955	0.900528	-5.34055	ENSG00000168918	INPP5D	L2.3_M_NTC.BPD	L2.3	M	NTC.BPD	domain-restricted	domain-CT
-0.103224	5.52433	-1.39234	0.16415	0.786488	-5.34059	ENSG00000187778	MCRS1	L2.3_M_NTC.BPD	L2.3	M	NTC.BPD	domain-restricted	domain-CT
-0.0947415	6.74047	-1.49734	0.134643	0.757206	-5.34066	ENSG00000155970	MICU3	L2.3_M_NTC.BPD	L2.3	M	NTC.BPD	domain-restricted	domain-CT
-0.127638	4.21764	-1.22826	0.219658	0.827028	-5.34071	ENSG00000160050	CCDC28B	L2.3_M_NTC.BPD	L2.3	M	NTC.BPD	domain-restricted	domain-CT
0.115734	4.83217	1.31349	0.189341	0.806582	-5.34093	ENSG00000066427	ATXN3	L2.3_M_NTC.BPD	L2.3	M	NTC.BPD	domain-restricted	domain-CT
0.160553	2.63076	0.944693	0.34506	0.886087	-5.34097	ENSG00000188763	FZD9	L2.3_M_NTC.BPD	L2.3	M	NTC.BPD	domain-restricted	domain-CT
0.153434	3.36363	1.03421	0.301305	0.868593	-5.34114	ENSG00000174804	FZD4	L2.3_M_NTC.BPD	L2.3	M	NTC.BPD	domain-restricted	domain-CT
-0.150687	2.29857	-0.721807	0.470594	0.92478	-5.34134	ENSG00000118508	RAB32	L2.3_M_NTC.BPD	L2.3	M	NTC.BPD	domain-restricted	domain-CT
0.116286	5.18671	1.39803	0.162437	0.785123	-5.3415	ENSG00000080298	RFX3	L2.3_M_NTC.BPD	L2.3	M	NTC.BPD	domain-restricted	domain-CT
0.101118	5.7703	1.42655	0.154045	0.777416	-5.3416	ENSG00000135631	RAB11FIP5	L2.3_M_NTC.BPD	L2.3	M	NTC.BPD	domain-restricted	domain-CT
0.132833	3.99807	1.20844	0.227184	0.832156	-5.34164	ENSG00000048028	USP28	L2.3_M_NTC.BPD	L2.3	M	NTC.BPD	domain-restricted	domain-CT
0.173477	2.89551	0.912883	0.36154	0.891822	-5.34165	ENSG00000144857	BOC	L2.3_M_NTC.BPD	L2.3	M	NTC.BPD	domain-restricted	domain-CT
-0.17365	2.77182	-0.617344	0.537162	0.939987	-5.34202	ENSG00000225140	AL358216.1	L2.3_M_NTC.BPD	L2.3	M	NTC.BPD	domain-restricted	domain-CT
-0.0841889	6.84766	-1.49355	0.135632	0.757993	-5.34212	ENSG00000166411	IDH3A	L2.3_M_NTC.BPD	L2.3	M	NTC.BPD	domain-restricted	domain-CT
-0.195745	6.0789	-1.40322	0.160899	0.783895	-5.3423	ENSG00000198417	MT1F	L2.3_M_NTC.BPD	L2.3	M	NTC.BPD	domain-restricted	domain-CT
-0.162053	2.34043	-0.792592	0.428217	0.913377	-5.34274	ENSG00000115282	TTC31	L2.3_M_NTC.BPD	L2.3	M	NTC.BPD	domain-restricted	domain-CT
-0.15909	2.91526	-1.04987	0.29405	0.86546	-5.34285	ENSG00000185261	KIAA0825	L2.3_M_NTC.BPD	L2.3	M	NTC.BPD	domain-restricted	domain-CT
0.144117	2.65548	0.882663	0.377645	0.897198	-5.34327	ENSG00000186767	SPIN4	L2.3_M_NTC.BPD	L2.3	M	NTC.BPD	domain-restricted	domain-CT
0.157373	2.28776	0.81349	0.416144	0.909818	-5.34445	ENSG00000273373	AL355488.1	L2.3_M_NTC.BPD	L2.3	M	NTC.BPD	domain-restricted	domain-CT
-0.124067	5.16394	-1.40112	0.16151	0.784441	-5.3446	ENSG00000107242	PIP5K1B	L2.3_M_NTC.BPD	L2.3	M	NTC.BPD	domain-restricted	domain-CT
0.122214	4.13415	1.23608	0.216739	0.825286	-5.34473	ENSG00000255455	AP003486.1	L2.3_M_NTC.BPD	L2.3	M	NTC.BPD	domain-restricted	domain-CT
-0.179808	4.315	-1.24617	0.213026	0.82327	-5.34474	ENSG00000155090	KLF10	L2.3_M_NTC.BPD	L2.3	M	NTC.BPD	domain-restricted	domain-CT
-0.186838	3.5767	-0.858447	0.390872	0.90161	-5.34494	ENSG00000114541	FRMD4B	L2.3_M_NTC.BPD	L2.3	M	NTC.BPD	domain-restricted	domain-CT
-0.103902	5.48761	-1.36918	0.171274	0.792018	-5.34526	ENSG00000168300	PCMTD1	L2.3_M_NTC.BPD	L2.3	M	NTC.BPD	domain-restricted	domain-CT
0.215533	6.75569	1.39158	0.164396	0.786604	-5.3453	ENSG00000245532	NEAT1	L2.3_M_NTC.BPD	L2.3	M	NTC.BPD	domain-restricted	domain-CT
-0.144187	4.09575	-1.1841	0.236675	0.837513	-5.34534	ENSG00000071246	VASH1	L2.3_M_NTC.BPD	L2.3	M	NTC.BPD	domain-restricted	domain-CT
0.177452	2.75971	0.875245	0.381666	0.898415	-5.34541	ENSG00000182240	BACE2	L2.3_M_NTC.BPD	L2.3	M	NTC.BPD	domain-restricted	domain-CT
-0.247701	5.08885	-1.13366	0.257241	0.847954	-5.34558	ENSG00000148826	NKX6-2	L2.3_M_NTC.BPD	L2.3	M	NTC.BPD	domain-restricted	domain-CT
-0.153739	2.67346	-0.89979	0.368464	0.894313	-5.34583	ENSG00000196757	ZNF700	L2.3_M_NTC.BPD	L2.3	M	NTC.BPD	domain-restricted	domain-CT
0.143975	2.52882	0.605592	0.544933	0.941628	-5.3459	ENSG00000112655	PTK7	L2.3_M_NTC.BPD	L2.3	M	NTC.BPD	domain-restricted	domain-CT
0.144828	3.08206	0.960896	0.336853	0.883129	-5.34609	ENSG00000204228	HSD17B8	L2.3_M_NTC.BPD	L2.3	M	NTC.BPD	domain-restricted	domain-CT
0.157337	3.18445	0.928791	0.353237	0.888877	-5.34625	ENSG00000089060	SLC8B1	L2.3_M_NTC.BPD	L2.3	M	NTC.BPD	domain-restricted	domain-CT
-0.157934	2.463	-0.821469	0.411589	0.908486	-5.34626	ENSG00000074660	SCARF1	L2.3_M_NTC.BPD	L2.3	M	NTC.BPD	domain-restricted	domain-CT
0.162778	3.07214	0.775007	0.438532	0.916141	-5.34635	ENSG00000139880	CDH24	L2.3_M_NTC.BPD	L2.3	M	NTC.BPD	domain-restricted	domain-CT
-0.141164	2.14981	-0.627651	0.530386	0.938476	-5.34658	ENSG00000119943	PYROXD2	L2.3_M_NTC.BPD	L2.3	M	NTC.BPD	domain-restricted	domain-CT
0.100044	5.89153	1.43224	0.15241	0.776013	-5.34663	ENSG00000139767	SRRM4	L2.3_M_NTC.BPD	L2.3	M	NTC.BPD	domain-restricted	domain-CT
-0.121521	5.21796	-1.33909	0.180867	0.799648	-5.3469	ENSG00000120549	KIAA1217	L2.3_M_NTC.BPD	L2.3	M	NTC.BPD	domain-restricted	domain-CT
0.105657	2.23458	0.342966	0.731701	0.971752	-5.34699	ENSG00000139629	GALNT6	L2.3_M_NTC.BPD	L2.3	M	NTC.BPD	domain-restricted	domain-CT
-0.165107	2.39448	-0.930627	0.352287	0.888571	-5.34702	ENSG00000260920	AL031985.3	L2.3_M_NTC.BPD	L2.3	M	NTC.BPD	domain-restricted	domain-CT
0.0737794	8.38136	1.58618	0.113038	0.732009	-5.34705	ENSG00000100030	MAPK1	L2.3_M_NTC.BPD	L2.3	M	NTC.BPD	domain-restricted	domain-CT
0.17033	4.41544	1.18122	0.237826	0.838173	-5.34711	ENSG00000152990	ADGRA3	L2.3_M_NTC.BPD	L2.3	M	NTC.BPD	domain-restricted	domain-CT
-0.149645	2.06484	-0.641213	0.521542	0.936749	-5.34719	ENSG00000237773	AC073332.1	L2.3_M_NTC.BPD	L2.3	M	NTC.BPD	domain-restricted	domain-CT
-0.160477	2.77187	-0.663187	0.507375	0.93329	-5.34732	ENSG00000075651	PLD1	L2.3_M_NTC.BPD	L2.3	M	NTC.BPD	domain-restricted	domain-CT
-0.0954394	6.45356	-1.46046	0.144499	0.767769	-5.34749	ENSG00000163382	NAXE	L2.3_M_NTC.BPD	L2.3	M	NTC.BPD	domain-restricted	domain-CT
0.177463	6.18751	1.40215	0.161219	0.784239	-5.34772	ENSG00000144749	LRIG1	L2.3_M_NTC.BPD	L2.3	M	NTC.BPD	domain-restricted	domain-CT
0.138408	4.05554	1.16631	0.243787	0.841372	-5.34774	ENSG00000258890	CEP95	L2.3_M_NTC.BPD	L2.3	M	NTC.BPD	domain-restricted	domain-CT
-0.121116	5.21623	-1.3212	0.186758	0.80438	-5.34783	ENSG00000134186	PRPF38B	L2.3_M_NTC.BPD	L2.3	M	NTC.BPD	domain-restricted	domain-CT
-0.136682	4.49459	-1.28971	0.19747	0.813057	-5.34814	ENSG00000183783	KCTD8	L2.3_M_NTC.BPD	L2.3	M	NTC.BPD	domain-restricted	domain-CT
0.0674204	1.99357	0.227141	0.820364	0.982413	-5.34849	ENSG00000072864	NDE1	L2.3_M_NTC.BPD	L2.3	M	NTC.BPD	domain-restricted	domain-CT
-0.140319	3.28841	-1.04563	0.296005	0.866487	-5.34855	ENSG00000118894	EEF2KMT	L2.3_M_NTC.BPD	L2.3	M	NTC.BPD	domain-restricted	domain-CT
0.104476	4.76798	1.30206	0.193217	0.809763	-5.34861	ENSG00000137770	CTDSPL2	L2.3_M_NTC.BPD	L2.3	M	NTC.BPD	domain-restricted	domain-CT
-0.153132	1.78531	-0.582374	0.560455	0.944274	-5.34892	ENSG00000262967	AC005921.2	L2.3_M_NTC.BPD	L2.3	M	NTC.BPD	domain-restricted	domain-CT
-0.244594	2.4383	-1.06116	0.288902	0.86321	-5.34899	ENSG00000122877	EGR2	L2.3_M_NTC.BPD	L2.3	M	NTC.BPD	domain-restricted	domain-CT
0.152093	3.62203	1.02863	0.303919	0.869742	-5.34904	ENSG00000170653	ATF7	L2.3_M_NTC.BPD	L2.3	M	NTC.BPD	domain-restricted	domain-CT
-0.14137	2.15131	-0.640494	0.522009	0.936836	-5.34916	ENSG00000171357	LURAP1	L2.3_M_NTC.BPD	L2.3	M	NTC.BPD	domain-restricted	domain-CT
0.146123	3.08382	1.00695	0.31422	0.874522	-5.34942	ENSG00000197162	ZNF785	L2.3_M_NTC.BPD	L2.3	M	NTC.BPD	domain-restricted	domain-CT
0.149106	3.05277	0.986298	0.324243	0.878371	-5.34945	ENSG00000168876	ANKRD49	L2.3_M_NTC.BPD	L2.3	M	NTC.BPD	domain-restricted	domain-CT
-0.116701	4.57193	-1.28158	0.200309	0.814966	-5.34954	ENSG00000023041	ZDHHC6	L2.3_M_NTC.BPD	L2.3	M	NTC.BPD	domain-restricted	domain-CT
-0.115433	4.98212	-1.30888	0.190899	0.807901	-5.34957	ENSG00000114054	PCCB	L2.3_M_NTC.BPD	L2.3	M	NTC.BPD	domain-restricted	domain-CT
-0.12956	1.94118	-0.483627	0.628764	0.956926	-5.34985	ENSG00000181104	F2R	L2.3_M_NTC.BPD	L2.3	M	NTC.BPD	domain-restricted	domain-CT
-0.114369	4.53312	-1.27862	0.20135	0.815605	-5.3499	ENSG00000178896	EXOSC4	L2.3_M_NTC.BPD	L2.3	M	NTC.BPD	domain-restricted	domain-CT
-0.168623	2.36321	-0.766295	0.443695	0.917506	-5.34997	ENSG00000131730	CKMT2	L2.3_M_NTC.BPD	L2.3	M	NTC.BPD	domain-restricted	domain-CT
0.0847953	1.70461	0.279976	0.779558	0.97807	-5.35001	ENSG00000099337	KCNK6	L2.3_M_NTC.BPD	L2.3	M	NTC.BPD	domain-restricted	domain-CT
0.149941	3.33434	1.01213	0.311739	0.873432	-5.35024	ENSG00000271869	AC026979.2	L2.3_M_NTC.BPD	L2.3	M	NTC.BPD	domain-restricted	domain-CT
-0.099167	5.518	-1.39087	0.164598	0.7867	-5.35027	ENSG00000147164	SNX12	L2.3_M_NTC.BPD	L2.3	M	NTC.BPD	domain-restricted	domain-CT
-0.122817	1.81241	-0.468606	0.639461	0.958645	-5.35057	ENSG00000157150	TIMP4	L2.3_M_NTC.BPD	L2.3	M	NTC.BPD	domain-restricted	domain-CT
0.108929	5.46194	1.39836	0.162338	0.785007	-5.35062	ENSG00000115526	CHST10	L2.3_M_NTC.BPD	L2.3	M	NTC.BPD	domain-restricted	domain-CT
0.0949409	5.77517	1.40214	0.161207	0.784236	-5.35068	ENSG00000136709	WDR33	L2.3_M_NTC.BPD	L2.3	M	NTC.BPD	domain-restricted	domain-CT
0.0478926	1.42224	0.15892	0.873766	0.987954	-5.35083	ENSG00000172572	PDE3A	L2.3_M_NTC.BPD	L2.3	M	NTC.BPD	domain-restricted	domain-CT
-0.160095	5.43724	-1.37532	0.169377	0.790718	-5.35091	ENSG00000187608	ISG15	L2.3_M_NTC.BPD	L2.3	M	NTC.BPD	domain-restricted	domain-CT
-0.158908	2.81962	-0.897747	0.369552	0.894686	-5.35105	ENSG00000166965	RCCD1	L2.3_M_NTC.BPD	L2.3	M	NTC.BPD	domain-restricted	domain-CT
0.0999664	5.38255	1.37285	0.170129	0.79124	-5.35111	ENSG00000135597	REPS1	L2.3_M_NTC.BPD	L2.3	M	NTC.BPD	domain-restricted	domain-CT
-0.155968	4.44957	-1.15236	0.249471	0.844074	-5.35122	ENSG00000175183	CSRP2	L2.3_M_NTC.BPD	L2.3	M	NTC.BPD	domain-restricted	domain-CT
-0.191475	4.15527	-0.999966	0.317596	0.876123	-5.35146	ENSG00000115935	WIPF1	L2.3_M_NTC.BPD	L2.3	M	NTC.BPD	domain-restricted	domain-CT
0.0543429	1.60362	0.175879	0.860427	0.986729	-5.35148	ENSG00000176170	SPHK1	L2.3_M_NTC.BPD	L2.3	M	NTC.BPD	domain-restricted	domain-CT
-0.151199	2.90066	-0.97415	0.330234	0.880578	-5.35149	ENSG00000160323	ADAMTS13	L2.3_M_NTC.BPD	L2.3	M	NTC.BPD	domain-restricted	domain-CT
-0.143718	3.37722	-1.07208	0.283962	0.86052	-5.35153	ENSG00000103671	TRIP4	L2.3_M_NTC.BPD	L2.3	M	NTC.BPD	domain-restricted	domain-CT
-0.124288	3.91439	-1.18594	0.235947	0.837183	-5.35164	ENSG00000126106	TMEM53	L2.3_M_NTC.BPD	L2.3	M	NTC.BPD	domain-restricted	domain-CT
0.0305289	1.72313	0.101491	0.919183	0.9927	-5.35183	ENSG00000177409	SAMD9L	L2.3_M_NTC.BPD	L2.3	M	NTC.BPD	domain-restricted	domain-CT
-0.0823933	6.37887	-1.44495	0.148807	0.772817	-5.35192	ENSG00000133706	LARS	L2.3_M_NTC.BPD	L2.3	M	NTC.BPD	domain-restricted	domain-CT
-0.128045	6.1423	-1.39763	0.162565	0.78524	-5.35214	ENSG00000171634	BPTF	L2.3_M_NTC.BPD	L2.3	M	NTC.BPD	domain-restricted	domain-CT
-0.103078	5.37385	-1.3775	0.168686	0.790036	-5.35219	ENSG00000179958	DCTPP1	L2.3_M_NTC.BPD	L2.3	M	NTC.BPD	domain-restricted	domain-CT
0.13765	3.9341	1.12986	0.258823	0.848673	-5.35261	ENSG00000170949	ZNF160	L2.3_M_NTC.BPD	L2.3	M	NTC.BPD	domain-restricted	domain-CT
0.0985653	6.16599	1.43994	0.15022	0.77415	-5.35273	ENSG00000128268	MGAT3	L2.3_M_NTC.BPD	L2.3	M	NTC.BPD	domain-restricted	domain-CT
0.155531	2.98309	0.944865	0.344972	0.886059	-5.35281	ENSG00000154655	L3MBTL4	L2.3_M_NTC.BPD	L2.3	M	NTC.BPD	domain-restricted	domain-CT
0.154712	3.07298	0.988986	0.322926	0.877992	-5.35286	ENSG00000272990	AC084036.1	L2.3_M_NTC.BPD	L2.3	M	NTC.BPD	domain-restricted	domain-CT
-0.149719	2.69066	-0.945345	0.344727	0.885981	-5.35288	ENSG00000171365	CLCN5	L2.3_M_NTC.BPD	L2.3	M	NTC.BPD	domain-restricted	domain-CT
0.0999851	6.32003	1.47388	0.14085	0.763881	-5.35292	ENSG00000152894	PTPRK	L2.3_M_NTC.BPD	L2.3	M	NTC.BPD	domain-restricted	domain-CT
-0.13064	4.19345	-1.21746	0.223737	0.829857	-5.35317	ENSG00000129295	LRRC6	L2.3_M_NTC.BPD	L2.3	M	NTC.BPD	domain-restricted	domain-CT
-0.100898	6.04003	-1.3926	0.164073	0.786359	-5.35338	ENSG00000168522	FNTA	L2.3_M_NTC.BPD	L2.3	M	NTC.BPD	domain-restricted	domain-CT
-0.0889051	1.68196	-0.294714	0.768278	0.976685	-5.35418	ENSG00000224404	Z68323.1	L2.3_M_NTC.BPD	L2.3	M	NTC.BPD	domain-restricted	domain-CT
0.141043	3.70039	1.15016	0.250374	0.844507	-5.35429	ENSG00000105639	JAK3	L2.3_M_NTC.BPD	L2.3	M	NTC.BPD	domain-restricted	domain-CT
-0.155647	2.90846	-1.01762	0.30912	0.872202	-5.35453	ENSG00000162650	ATXN7L2	L2.3_M_NTC.BPD	L2.3	M	NTC.BPD	domain-restricted	domain-CT
0.165881	3.23598	0.952007	0.34134	0.884871	-5.35454	ENSG00000174705	SH3PXD2B	L2.3_M_NTC.BPD	L2.3	M	NTC.BPD	domain-restricted	domain-CT
-0.0632032	1.70443	-0.19786	0.843198	0.984947	-5.35459	ENSG00000124491	F13A1	L2.3_M_NTC.BPD	L2.3	M	NTC.BPD	domain-restricted	domain-CT
0.226713	5.92949	1.37305	0.170082	0.791198	-5.35478	ENSG00000125398	SOX9	L2.3_M_NTC.BPD	L2.3	M	NTC.BPD	domain-restricted	domain-CT
0.0805492	6.21268	1.44144	0.149796	0.773692	-5.35526	ENSG00000157540	DYRK1A	L2.3_M_NTC.BPD	L2.3	M	NTC.BPD	domain-restricted	domain-CT
-0.161256	3.12873	-0.865994	0.386716	0.900111	-5.35535	ENSG00000138193	PLCE1	L2.3_M_NTC.BPD	L2.3	M	NTC.BPD	domain-restricted	domain-CT
0.151774	2.26187	0.757181	0.449132	0.919173	-5.3554	ENSG00000065308	TRAM2	L2.3_M_NTC.BPD	L2.3	M	NTC.BPD	domain-restricted	domain-CT
-0.0817111	7.50392	-1.52353	0.127965	0.749362	-5.35548	ENSG00000158864	NDUFS2	L2.3_M_NTC.BPD	L2.3	M	NTC.BPD	domain-restricted	domain-CT
-0.142271	2.49379	-0.798495	0.424786	0.9125	-5.35568	ENSG00000259495	AC016705.2	L2.3_M_NTC.BPD	L2.3	M	NTC.BPD	domain-restricted	domain-CT
0.10754	6.74564	1.45979	0.144686	0.768074	-5.35603	ENSG00000168003	SLC3A2	L2.3_M_NTC.BPD	L2.3	M	NTC.BPD	domain-restricted	domain-CT
-0.0915036	6.71165	-1.46056	0.144472	0.767748	-5.35665	ENSG00000106078	COBL	L2.3_M_NTC.BPD	L2.3	M	NTC.BPD	domain-restricted	domain-CT
0.151024	3.56927	1.06762	0.285969	0.861626	-5.35696	ENSG00000156453	PCDH1	L2.3_M_NTC.BPD	L2.3	M	NTC.BPD	domain-restricted	domain-CT
0.102137	5.63451	1.39959	0.161967	0.784716	-5.3571	ENSG00000130813	SHFL	L2.3_M_NTC.BPD	L2.3	M	NTC.BPD	domain-restricted	domain-CT
-0.148187	4.08479	-1.12142	0.262396	0.850483	-5.3573	ENSG00000127329	PTPRB	L2.3_M_NTC.BPD	L2.3	M	NTC.BPD	domain-restricted	domain-CT
-0.142142	3.00268	-0.96774	0.333425	0.882139	-5.35734	ENSG00000149483	TMEM138	L2.3_M_NTC.BPD	L2.3	M	NTC.BPD	domain-restricted	domain-CT
-0.128068	4.88455	-1.27041	0.204256	0.81751	-5.35739	ENSG00000131069	ACSS2	L2.3_M_NTC.BPD	L2.3	M	NTC.BPD	domain-restricted	domain-CT
-0.135332	3.95592	-1.18108	0.237873	0.838198	-5.35765	ENSG00000196636	SDHAF3	L2.3_M_NTC.BPD	L2.3	M	NTC.BPD	domain-restricted	domain-CT
-0.101174	6.10387	-1.4233	0.154985	0.778364	-5.35771	ENSG00000162961	DPY30	L2.3_M_NTC.BPD	L2.3	M	NTC.BPD	domain-restricted	domain-CT
0.153493	2.54388	0.911996	0.362007	0.891954	-5.35786	ENSG00000133740	E2F5	L2.3_M_NTC.BPD	L2.3	M	NTC.BPD	domain-restricted	domain-CT
-0.161669	2.81023	-0.994352	0.320309	0.877083	-5.35787	ENSG00000182255	KCNA4	L2.3_M_NTC.BPD	L2.3	M	NTC.BPD	domain-restricted	domain-CT
0.109872	6.19684	1.44246	0.149508	0.773389	-5.35789	ENSG00000151834	GABRA2	L2.3_M_NTC.BPD	L2.3	M	NTC.BPD	domain-restricted	domain-CT
-0.109218	9.12372	-1.59077	0.11201	0.73089	-5.35792	ENSG00000089009	RPL6	L2.3_M_NTC.BPD	L2.3	M	NTC.BPD	domain-restricted	domain-CT
0.0803288	6.57369	1.46686	0.142752	0.76584	-5.358	ENSG00000067829	IDH3G	L2.3_M_NTC.BPD	L2.3	M	NTC.BPD	domain-restricted	domain-CT
-0.108252	4.95998	-1.32445	0.185679	0.803442	-5.3581	ENSG00000198105	ZNF248	L2.3_M_NTC.BPD	L2.3	M	NTC.BPD	domain-restricted	domain-CT
0.135103	3.84531	1.12484	0.260948	0.849759	-5.3581	ENSG00000149480	MTA2	L2.3_M_NTC.BPD	L2.3	M	NTC.BPD	domain-restricted	domain-CT
0.118657	5.7729	1.4554	0.145902	0.769717	-5.35828	ENSG00000146426	TIAM2	L2.3_M_NTC.BPD	L2.3	M	NTC.BPD	domain-restricted	domain-CT
0.0969847	5.60811	1.37413	0.169731	0.79105	-5.35853	ENSG00000100865	CINP	L2.3_M_NTC.BPD	L2.3	M	NTC.BPD	domain-restricted	domain-CT
-0.135777	4.03689	-1.15502	0.248378	0.84348	-5.35893	ENSG00000198000	NOL8	L2.3_M_NTC.BPD	L2.3	M	NTC.BPD	domain-restricted	domain-CT
0.168745	3.4852	1.14442	0.252744	0.845542	-5.3591	ENSG00000204179	PTPN20	L2.3_M_NTC.BPD	L2.3	M	NTC.BPD	domain-restricted	domain-CT
-0.109139	5.25424	-1.35723	0.175036	0.795141	-5.35911	ENSG00000170385	SLC30A1	L2.3_M_NTC.BPD	L2.3	M	NTC.BPD	domain-restricted	domain-CT
0.143032	2.2225	0.658299	0.510508	0.933919	-5.35921	ENSG00000162946	DISC1	L2.3_M_NTC.BPD	L2.3	M	NTC.BPD	domain-restricted	domain-CT
-0.0601654	1.87594	-0.205013	0.837606	0.984294	-5.35921	ENSG00000175305	CCNE2	L2.3_M_NTC.BPD	L2.3	M	NTC.BPD	domain-restricted	domain-CT
0.130269	3.58599	1.12881	0.259269	0.848895	-5.35937	ENSG00000160439	RDH13	L2.3_M_NTC.BPD	L2.3	M	NTC.BPD	domain-restricted	domain-CT
0.0501932	2.04361	0.166939	0.867454	0.987495	-5.35978	ENSG00000135899	SP110	L2.3_M_NTC.BPD	L2.3	M	NTC.BPD	domain-restricted	domain-CT
0.1575	5.00454	1.26109	0.207603	0.819903	-5.36002	ENSG00000167315	ACAA2	L2.3_M_NTC.BPD	L2.3	M	NTC.BPD	domain-restricted	domain-CT
-0.106504	5.91159	-1.41792	0.156548	0.779484	-5.36028	ENSG00000197885	NKIRAS1	L2.3_M_NTC.BPD	L2.3	M	NTC.BPD	domain-restricted	domain-CT
-0.114958	5.04458	-1.29588	0.195338	0.81132	-5.36041	ENSG00000103479	RBL2	L2.3_M_NTC.BPD	L2.3	M	NTC.BPD	domain-restricted	domain-CT
0.153311	2.68657	0.86286	0.388436	0.900752	-5.36093	ENSG00000150636	CCDC102B	L2.3_M_NTC.BPD	L2.3	M	NTC.BPD	domain-restricted	domain-CT
-0.205055	3.80563	-0.824738	0.409741	0.9079	-5.36144	ENSG00000141338	ABCA8	L2.3_M_NTC.BPD	L2.3	M	NTC.BPD	domain-restricted	domain-CT
-0.135329	4.05286	-1.15657	0.247744	0.84307	-5.36155	ENSG00000164144	ARFIP1	L2.3_M_NTC.BPD	L2.3	M	NTC.BPD	domain-restricted	domain-CT
0.155876	5.89367	1.37877	0.16831	0.789802	-5.36191	ENSG00000179604	CDC42EP4	L2.3_M_NTC.BPD	L2.3	M	NTC.BPD	domain-restricted	domain-CT
0.163521	2.92488	0.784956	0.432679	0.914595	-5.36242	ENSG00000198075	SULT1C4	L2.3_M_NTC.BPD	L2.3	M	NTC.BPD	domain-restricted	domain-CT
0.123236	4.29171	1.2503	0.211502	0.82233	-5.36269	ENSG00000185909	KLHDC8B	L2.3_M_NTC.BPD	L2.3	M	NTC.BPD	domain-restricted	domain-CT
-0.129894	4.03137	-1.19729	0.231498	0.834657	-5.3627	ENSG00000169047	IRS1	L2.3_M_NTC.BPD	L2.3	M	NTC.BPD	domain-restricted	domain-CT
0.115071	5.64477	1.40452	0.160497	0.783467	-5.3629	ENSG00000116544	DLGAP3	L2.3_M_NTC.BPD	L2.3	M	NTC.BPD	domain-restricted	domain-CT
-0.141831	2.22814	-0.725656	0.468232	0.924254	-5.36308	ENSG00000187187	ZNF546	L2.3_M_NTC.BPD	L2.3	M	NTC.BPD	domain-restricted	domain-CT
0.137883	4.11523	1.16085	0.246001	0.842162	-5.36326	ENSG00000108854	SMURF2	L2.3_M_NTC.BPD	L2.3	M	NTC.BPD	domain-restricted	domain-CT
0.132175	4.04601	1.18628	0.235814	0.837123	-5.36346	ENSG00000164180	TMEM161B	L2.3_M_NTC.BPD	L2.3	M	NTC.BPD	domain-restricted	domain-CT
-0.145694	3.2349	-0.963986	0.335303	0.88271	-5.36357	ENSG00000250241	AC105383.1	L2.3_M_NTC.BPD	L2.3	M	NTC.BPD	domain-restricted	domain-CT
-0.142063	2.88145	-0.947422	0.343669	0.885695	-5.3639	ENSG00000271913	AL035530.2	L2.3_M_NTC.BPD	L2.3	M	NTC.BPD	domain-restricted	domain-CT
-0.0404961	1.82713	-0.130632	0.896095	0.990482	-5.36391	ENSG00000160862	AZGP1	L2.3_M_NTC.BPD	L2.3	M	NTC.BPD	domain-restricted	domain-CT
0.101144	5.73526	1.40119	0.161488	0.784385	-5.36416	ENSG00000198218	QRICH1	L2.3_M_NTC.BPD	L2.3	M	NTC.BPD	domain-restricted	domain-CT
-0.127757	4.98632	-1.26991	0.204434	0.817565	-5.36418	ENSG00000178425	NT5DC1	L2.3_M_NTC.BPD	L2.3	M	NTC.BPD	domain-restricted	domain-CT
-0.0982937	5.23972	-1.35005	0.177327	0.796695	-5.36502	ENSG00000198060	MARCH5	L2.3_M_NTC.BPD	L2.3	M	NTC.BPD	domain-restricted	domain-CT
-0.11417	4.5386	-1.26349	0.206729	0.819162	-5.36545	ENSG00000171311	EXOSC1	L2.3_M_NTC.BPD	L2.3	M	NTC.BPD	domain-restricted	domain-CT
0.116351	4.75331	1.27533	0.202509	0.81652	-5.36549	ENSG00000203791	EEF1AKMT2	L2.3_M_NTC.BPD	L2.3	M	NTC.BPD	domain-restricted	domain-CT
-0.0960661	1.85891	-0.31301	0.754343	0.974879	-5.36584	ENSG00000163815	CLEC3B	L2.3_M_NTC.BPD	L2.3	M	NTC.BPD	domain-restricted	domain-CT
0.0733881	9.34827	1.63075	0.10328	0.718157	-5.36599	ENSG00000189241	TSPYL1	L2.3_M_NTC.BPD	L2.3	M	NTC.BPD	domain-restricted	domain-CT
-0.139782	6.51297	-1.42297	0.155095	0.778447	-5.36603	ENSG00000186480	INSIG1	L2.3_M_NTC.BPD	L2.3	M	NTC.BPD	domain-restricted	domain-CT
-0.145213	2.64134	-0.804936	0.421061	0.911197	-5.36626	ENSG00000188428	BLOC1S5	L2.3_M_NTC.BPD	L2.3	M	NTC.BPD	domain-restricted	domain-CT
0.181242	3.86962	0.97109	0.331762	0.881379	-5.3663	ENSG00000133321	PLAAT4	L2.3_M_NTC.BPD	L2.3	M	NTC.BPD	domain-restricted	domain-CT
-0.140508	3.35436	-0.995957	0.319529	0.876771	-5.36656	ENSG00000010292	NCAPD2	L2.3_M_NTC.BPD	L2.3	M	NTC.BPD	domain-restricted	domain-CT
-0.141056	2.62017	-0.623466	0.533131	0.939123	-5.3666	ENSG00000143409	MINDY1	L2.3_M_NTC.BPD	L2.3	M	NTC.BPD	domain-restricted	domain-CT
-0.147834	3.46531	-1.03342	0.301676	0.868889	-5.36667	ENSG00000242252	BGLAP	L2.3_M_NTC.BPD	L2.3	M	NTC.BPD	domain-restricted	domain-CT
-0.151294	2.60074	-0.84765	0.39685	0.903499	-5.36691	ENSG00000224812	TMEM72-AS1	L2.3_M_NTC.BPD	L2.3	M	NTC.BPD	domain-restricted	domain-CT
0.134854	4.27791	1.23524	0.217051	0.825378	-5.36694	ENSG00000095370	SH2D3C	L2.3_M_NTC.BPD	L2.3	M	NTC.BPD	domain-restricted	domain-CT
0.133391	4.16961	1.19335	0.233035	0.835701	-5.36711	ENSG00000125834	STK35	L2.3_M_NTC.BPD	L2.3	M	NTC.BPD	domain-restricted	domain-CT
0.106244	4.97526	1.31747	0.188005	0.805479	-5.36715	ENSG00000205250	E2F4	L2.3_M_NTC.BPD	L2.3	M	NTC.BPD	domain-restricted	domain-CT
0.134945	3.99941	1.11463	0.265298	0.851841	-5.36824	ENSG00000157181	ODR4	L2.3_M_NTC.BPD	L2.3	M	NTC.BPD	domain-restricted	domain-CT
0.110041	2.02664	0.430901	0.66664	0.963127	-5.36851	ENSG00000152284	TCF7L1	L2.3_M_NTC.BPD	L2.3	M	NTC.BPD	domain-restricted	domain-CT
-0.162197	2.45344	-0.705914	0.480418	0.927259	-5.36857	ENSG00000163762	TM4SF18	L2.3_M_NTC.BPD	L2.3	M	NTC.BPD	domain-restricted	domain-CT
0.0304745	1.90932	0.108369	0.913727	0.992177	-5.36885	ENSG00000100139	MICALL1	L2.3_M_NTC.BPD	L2.3	M	NTC.BPD	domain-restricted	domain-CT
0.15408	2.78165	0.796044	0.426209	0.912937	-5.3692	ENSG00000178814	OPLAH	L2.3_M_NTC.BPD	L2.3	M	NTC.BPD	domain-restricted	domain-CT
-0.105072	5.38372	-1.35095	0.177038	0.796545	-5.36925	ENSG00000071794	HLTF	L2.3_M_NTC.BPD	L2.3	M	NTC.BPD	domain-restricted	domain-CT
-0.169393	2.15306	-0.659419	0.509789	0.933856	-5.3693	ENSG00000148655	LRMDA	L2.3_M_NTC.BPD	L2.3	M	NTC.BPD	domain-restricted	domain-CT
-0.142516	3.20287	-0.946228	0.344277	0.885855	-5.36935	ENSG00000215067	ALOX12-AS1	L2.3_M_NTC.BPD	L2.3	M	NTC.BPD	domain-restricted	domain-CT
0.105107	6.21971	1.43911	0.150456	0.774345	-5.36945	ENSG00000103512	NOMO1	L2.3_M_NTC.BPD	L2.3	M	NTC.BPD	domain-restricted	domain-CT
0.133967	4.29578	1.19285	0.233231	0.835815	-5.3697	ENSG00000175634	RPS6KB2	L2.3_M_NTC.BPD	L2.3	M	NTC.BPD	domain-restricted	domain-CT
0.184289	2.52675	0.630895	0.528269	0.938057	-5.36978	ENSG00000136826	KLF4	L2.3_M_NTC.BPD	L2.3	M	NTC.BPD	domain-restricted	domain-CT
-0.0654522	9.59747	-1.62647	0.104187	0.719354	-5.37022	ENSG00000113558	SKP1	L2.3_M_NTC.BPD	L2.3	M	NTC.BPD	domain-restricted	domain-CT
0.169684	2.88859	0.788577	0.430559	0.913837	-5.37044	ENSG00000115825	PRKD3	L2.3_M_NTC.BPD	L2.3	M	NTC.BPD	domain-restricted	domain-CT
0.140493	1.98614	0.590132	0.555245	0.943353	-5.37085	ENSG00000188921	HACD4	L2.3_M_NTC.BPD	L2.3	M	NTC.BPD	domain-restricted	domain-CT
-0.145649	2.46536	-0.667981	0.504311	0.932677	-5.37103	ENSG00000203805	PLPP4	L2.3_M_NTC.BPD	L2.3	M	NTC.BPD	domain-restricted	domain-CT
-0.137644	2.53677	-0.755295	0.450263	0.919475	-5.3711	ENSG00000149599	DUSP15	L2.3_M_NTC.BPD	L2.3	M	NTC.BPD	domain-restricted	domain-CT
-0.170446	3.97969	-1.23581	0.21685	0.825339	-5.37115	ENSG00000169035	KLK7	L2.3_M_NTC.BPD	L2.3	M	NTC.BPD	domain-restricted	domain-CT
0.135066	3.91183	1.13207	0.257897	0.84817	-5.37116	ENSG00000179943	FIZ1	L2.3_M_NTC.BPD	L2.3	M	NTC.BPD	domain-restricted	domain-CT
-0.180898	3.04191	-1.01383	0.310932	0.873179	-5.37141	ENSG00000141485	SLC13A5	L2.3_M_NTC.BPD	L2.3	M	NTC.BPD	domain-restricted	domain-CT
0.143466	3.74316	1.13137	0.25819	0.84828	-5.37149	ENSG00000101546	RBFA	L2.3_M_NTC.BPD	L2.3	M	NTC.BPD	domain-restricted	domain-CT
-0.148882	3.28899	-1.09548	0.27359	0.855997	-5.37149	ENSG00000196118	CCDC189	L2.3_M_NTC.BPD	L2.3	M	NTC.BPD	domain-restricted	domain-CT
0.118326	4.40758	1.22371	0.22137	0.828451	-5.3716	ENSG00000138750	NUP54	L2.3_M_NTC.BPD	L2.3	M	NTC.BPD	domain-restricted	domain-CT
-0.153016	2.20843	-0.731504	0.464655	0.923193	-5.37164	ENSG00000115844	DLX2	L2.3_M_NTC.BPD	L2.3	M	NTC.BPD	domain-restricted	domain-CT
-0.140259	4.07574	-1.16348	0.244931	0.841759	-5.37229	ENSG00000087088	BAX	L2.3_M_NTC.BPD	L2.3	M	NTC.BPD	domain-restricted	domain-CT
-0.0835425	1.91496	-0.32762	0.743272	0.973301	-5.37232	ENSG00000126561	STAT5A	L2.3_M_NTC.BPD	L2.3	M	NTC.BPD	domain-restricted	domain-CT
-0.153905	1.92512	-0.576238	0.564593	0.945162	-5.37235	ENSG00000185149	NPY2R	L2.3_M_NTC.BPD	L2.3	M	NTC.BPD	domain-restricted	domain-CT
0.0992331	5.65983	1.39004	0.164847	0.787017	-5.37332	ENSG00000060491	OGFR	L2.3_M_NTC.BPD	L2.3	M	NTC.BPD	domain-restricted	domain-CT
0.103616	5.41147	1.35183	0.176758	0.796481	-5.37355	ENSG00000157014	TATDN2	L2.3_M_NTC.BPD	L2.3	M	NTC.BPD	domain-restricted	domain-CT
-0.144364	2.96282	-0.984178	0.325283	0.878763	-5.37357	ENSG00000141956	PRDM15	L2.3_M_NTC.BPD	L2.3	M	NTC.BPD	domain-restricted	domain-CT
0.0902341	6.40677	1.45237	0.146734	0.770746	-5.37382	ENSG00000067221	STOML1	L2.3_M_NTC.BPD	L2.3	M	NTC.BPD	domain-restricted	domain-CT
-0.180968	3.09398	-1.09337	0.274521	0.856467	-5.37399	ENSG00000171873	ADRA1D	L2.3_M_NTC.BPD	L2.3	M	NTC.BPD	domain-restricted	domain-CT
-0.16305	3.79127	-0.979831	0.327424	0.879426	-5.37405	ENSG00000104332	SFRP1	L2.3_M_NTC.BPD	L2.3	M	NTC.BPD	domain-restricted	domain-CT
0.122589	4.55908	1.26167	0.207382	0.819663	-5.37428	ENSG00000119314	PTBP3	L2.3_M_NTC.BPD	L2.3	M	NTC.BPD	domain-restricted	domain-CT
-0.156546	4.68909	-1.33024	0.183776	0.801739	-5.37457	ENSG00000152214	RIT2	L2.3_M_NTC.BPD	L2.3	M	NTC.BPD	domain-restricted	domain-CT
-0.104456	5.33968	-1.33865	0.181012	0.799784	-5.37464	ENSG00000198952	SMG5	L2.3_M_NTC.BPD	L2.3	M	NTC.BPD	domain-restricted	domain-CT
0.0987192	6.67031	1.44912	0.147641	0.77162	-5.37468	ENSG00000116786	PLEKHM2	L2.3_M_NTC.BPD	L2.3	M	NTC.BPD	domain-restricted	domain-CT
-0.126675	4.50301	-1.26548	0.206016	0.818666	-5.3747	ENSG00000109762	SNX25	L2.3_M_NTC.BPD	L2.3	M	NTC.BPD	domain-restricted	domain-CT
0.0822835	7.39531	1.50361	0.133021	0.755155	-5.37496	ENSG00000177733	HNRNPA0	L2.3_M_NTC.BPD	L2.3	M	NTC.BPD	domain-restricted	domain-CT
-0.145614	2.73106	-0.868686	0.385242	0.899546	-5.37568	ENSG00000214719	AC005562.1	L2.3_M_NTC.BPD	L2.3	M	NTC.BPD	domain-restricted	domain-CT
0.148191	3.24045	0.893976	0.371565	0.89519	-5.37577	ENSG00000185532	PRKG1	L2.3_M_NTC.BPD	L2.3	M	NTC.BPD	domain-restricted	domain-CT
-0.148303	3.26254	-1.01322	0.311216	0.873258	-5.3759	ENSG00000123268	ATF1	L2.3_M_NTC.BPD	L2.3	M	NTC.BPD	domain-restricted	domain-CT
-0.0841683	7.6611	-1.50623	0.132346	0.754335	-5.37618	ENSG00000104765	BNIP3L	L2.3_M_NTC.BPD	L2.3	M	NTC.BPD	domain-restricted	domain-CT
-0.137733	3.58619	-1.06582	0.28678	0.862099	-5.37621	ENSG00000176293	ZNF135	L2.3_M_NTC.BPD	L2.3	M	NTC.BPD	domain-restricted	domain-CT
0.0947287	1.81945	0.31175	0.7553	0.975003	-5.37644	ENSG00000177374	HIC1	L2.3_M_NTC.BPD	L2.3	M	NTC.BPD	domain-restricted	domain-CT
0.0832664	7.53993	1.50452	0.132786	0.754821	-5.37662	ENSG00000123384	LRP1	L2.3_M_NTC.BPD	L2.3	M	NTC.BPD	domain-restricted	domain-CT
0.152761	2.28049	0.772807	0.439832	0.916348	-5.37678	ENSG00000154099	DNAAF1	L2.3_M_NTC.BPD	L2.3	M	NTC.BPD	domain-restricted	domain-CT
0.154467	3.12415	1.00485	0.31523	0.874899	-5.37699	ENSG00000091137	SLC26A4	L2.3_M_NTC.BPD	L2.3	M	NTC.BPD	domain-restricted	domain-CT
0.19739	2.42878	0.831738	0.405775	0.906589	-5.37728	ENSG00000280650	KCNIP4-IT1	L2.3_M_NTC.BPD	L2.3	M	NTC.BPD	domain-restricted	domain-CT
-0.146285	3.42971	-1.09429	0.274109	0.856214	-5.37741	ENSG00000159871	LYPD5	L2.3_M_NTC.BPD	L2.3	M	NTC.BPD	domain-restricted	domain-CT
0.153325	2.93059	0.83677	0.402936	0.905713	-5.37805	ENSG00000119397	CNTRL	L2.3_M_NTC.BPD	L2.3	M	NTC.BPD	domain-restricted	domain-CT
-0.0868725	6.1563	-1.39895	0.162161	0.784862	-5.37835	ENSG00000166295	ANAPC16	L2.3_M_NTC.BPD	L2.3	M	NTC.BPD	domain-restricted	domain-CT
-0.127922	3.67193	-1.15463	0.248537	0.843537	-5.37845	ENSG00000198331	HYLS1	L2.3_M_NTC.BPD	L2.3	M	NTC.BPD	domain-restricted	domain-CT
-0.147643	9.45191	-1.58876	0.112468	0.731337	-5.37878	ENSG00000161970	RPL26	L2.3_M_NTC.BPD	L2.3	M	NTC.BPD	domain-restricted	domain-CT
-0.146673	3.38498	-1.00656	0.314405	0.874599	-5.37937	ENSG00000076321	KLHL20	L2.3_M_NTC.BPD	L2.3	M	NTC.BPD	domain-restricted	domain-CT
-0.0744548	8.11842	-1.54087	0.123687	0.7447	-5.37966	ENSG00000140941	MAP1LC3B	L2.3_M_NTC.BPD	L2.3	M	NTC.BPD	domain-restricted	domain-CT
0.166166	2.68477	0.874242	0.382211	0.898545	-5.37978	ENSG00000087903	RFX2	L2.3_M_NTC.BPD	L2.3	M	NTC.BPD	domain-restricted	domain-CT
-0.10939	4.68505	-1.28021	0.200789	0.81522	-5.37995	ENSG00000136463	TACO1	L2.3_M_NTC.BPD	L2.3	M	NTC.BPD	domain-restricted	domain-CT
-0.147877	2.82856	-0.870792	0.384092	0.8992	-5.37998	ENSG00000166997	CNPY4	L2.3_M_NTC.BPD	L2.3	M	NTC.BPD	domain-restricted	domain-CT
-0.142918	2.63024	-0.644578	0.519359	0.936344	-5.38024	ENSG00000120690	ELF1	L2.3_M_NTC.BPD	L2.3	M	NTC.BPD	domain-restricted	domain-CT
-0.136021	3.20896	-1.00236	0.31643	0.875448	-5.38026	ENSG00000170448	NFXL1	L2.3_M_NTC.BPD	L2.3	M	NTC.BPD	domain-restricted	domain-CT
-0.0976195	6.22859	-1.41548	0.157261	0.780139	-5.38031	ENSG00000124207	CSE1L	L2.3_M_NTC.BPD	L2.3	M	NTC.BPD	domain-restricted	domain-CT
0.146299	3.17657	1.06173	0.288635	0.8631	-5.38038	ENSG00000135740	SLC9A5	L2.3_M_NTC.BPD	L2.3	M	NTC.BPD	domain-restricted	domain-CT
-0.101349	5.61924	-1.36285	0.17326	0.793559	-5.38046	ENSG00000050393	MCUR1	L2.3_M_NTC.BPD	L2.3	M	NTC.BPD	domain-restricted	domain-CT
0.138585	3.16026	1.00819	0.313626	0.874336	-5.38064	ENSG00000197128	ZNF772	L2.3_M_NTC.BPD	L2.3	M	NTC.BPD	domain-restricted	domain-CT
0.15108	1.925	0.638722	0.523161	0.93711	-5.3811	ENSG00000230606	AC092683.1	L2.3_M_NTC.BPD	L2.3	M	NTC.BPD	domain-restricted	domain-CT
0.14324	1.85922	0.56361	0.573155	0.946743	-5.38137	ENSG00000160218	TRAPPC10	L2.3_M_NTC.BPD	L2.3	M	NTC.BPD	domain-restricted	domain-CT
-0.125921	4.41015	-1.27321	0.203262	0.816854	-5.38194	ENSG00000162878	PKDCC	L2.3_M_NTC.BPD	L2.3	M	NTC.BPD	domain-restricted	domain-CT
-0.143835	2.24638	-0.630894	0.528264	0.938057	-5.38211	ENSG00000152527	PLEKHH2	L2.3_M_NTC.BPD	L2.3	M	NTC.BPD	domain-restricted	domain-CT
0.111929	5.10443	1.32941	0.184038	0.80198	-5.38214	ENSG00000101146	RAE1	L2.3_M_NTC.BPD	L2.3	M	NTC.BPD	domain-restricted	domain-CT
-0.128533	4.2702	-1.2083	0.22724	0.832159	-5.38243	ENSG00000160256	FAM207A	L2.3_M_NTC.BPD	L2.3	M	NTC.BPD	domain-restricted	domain-CT
-0.172486	3.87279	-0.622078	0.534049	0.939394	-5.38249	ENSG00000170381	SEMA3E	L2.3_M_NTC.BPD	L2.3	M	NTC.BPD	domain-restricted	domain-CT
-0.102861	6.57385	-1.44303	0.149346	0.773283	-5.38278	ENSG00000137876	RSL24D1	L2.3_M_NTC.BPD	L2.3	M	NTC.BPD	domain-restricted	domain-CT
-0.0980288	5.73839	-1.38091	0.167636	0.789269	-5.3829	ENSG00000218739	CEBPZOS	L2.3_M_NTC.BPD	L2.3	M	NTC.BPD	domain-restricted	domain-CT
0.146435	2.88211	0.865962	0.386734	0.900115	-5.38292	ENSG00000109066	TMEM104	L2.3_M_NTC.BPD	L2.3	M	NTC.BPD	domain-restricted	domain-CT
-0.102357	6.07587	-1.38461	0.166504	0.788265	-5.38293	ENSG00000179195	ZNF664	L2.3_M_NTC.BPD	L2.3	M	NTC.BPD	domain-restricted	domain-CT
-0.141426	3.0564	-0.987118	0.32384	0.878185	-5.38296	ENSG00000165996	HACD1	L2.3_M_NTC.BPD	L2.3	M	NTC.BPD	domain-restricted	domain-CT
0.136443	3.54032	1.1299	0.258809	0.848673	-5.38325	ENSG00000097046	CDC7	L2.3_M_NTC.BPD	L2.3	M	NTC.BPD	domain-restricted	domain-CT
-0.14504	2.58046	-0.686126	0.492804	0.930066	-5.3834	ENSG00000154133	ROBO4	L2.3_M_NTC.BPD	L2.3	M	NTC.BPD	domain-restricted	domain-CT
-0.141874	3.17122	-1.00165	0.316772	0.875622	-5.38344	ENSG00000042286	AIFM2	L2.3_M_NTC.BPD	L2.3	M	NTC.BPD	domain-restricted	domain-CT
0.144634	2.36386	0.714456	0.475124	0.925825	-5.38373	ENSG00000110031	LPXN	L2.3_M_NTC.BPD	L2.3	M	NTC.BPD	domain-restricted	domain-CT
0.093203	5.91989	1.39428	0.163564	0.786018	-5.3841	ENSG00000163374	YY1AP1	L2.3_M_NTC.BPD	L2.3	M	NTC.BPD	domain-restricted	domain-CT
0.0931657	5.85641	1.39983	0.161896	0.784671	-5.38418	ENSG00000113649	TCERG1	L2.3_M_NTC.BPD	L2.3	M	NTC.BPD	domain-restricted	domain-CT
-0.141126	2.25834	-0.672112	0.501679	0.932145	-5.38442	ENSG00000254343	AC091563.1	L2.3_M_NTC.BPD	L2.3	M	NTC.BPD	domain-restricted	domain-CT
0.0997029	5.40265	1.36627	0.172183	0.792685	-5.38489	ENSG00000101236	RNF24	L2.3_M_NTC.BPD	L2.3	M	NTC.BPD	domain-restricted	domain-CT
-0.164718	2.17768	-0.872553	0.383131	0.898865	-5.38503	ENSG00000182010	RTKN2	L2.3_M_NTC.BPD	L2.3	M	NTC.BPD	domain-restricted	domain-CT
0.143316	3.04293	0.942099	0.346386	0.886419	-5.38505	ENSG00000149016	TUT1	L2.3_M_NTC.BPD	L2.3	M	NTC.BPD	domain-restricted	domain-CT
0.0242769	1.65095	0.0825094	0.934259	0.994181	-5.38526	ENSG00000003436	TFPI	L2.3_M_NTC.BPD	L2.3	M	NTC.BPD	domain-restricted	domain-CT
-0.124569	8.08194	-1.49922	0.134169	0.756604	-5.3853	ENSG00000155368	DBI	L2.3_M_NTC.BPD	L2.3	M	NTC.BPD	domain-restricted	domain-CT
0.190371	3.70753	1.0209	0.307575	0.8715	-5.38545	ENSG00000109610	SOD3	L2.3_M_NTC.BPD	L2.3	M	NTC.BPD	domain-restricted	domain-CT
-0.0942446	5.70779	-1.36225	0.173447	0.79365	-5.38558	ENSG00000169895	SYAP1	L2.3_M_NTC.BPD	L2.3	M	NTC.BPD	domain-restricted	domain-CT
0.0521358	1.75835	0.176487	0.859949	0.986701	-5.38574	ENSG00000157554	ERG	L2.3_M_NTC.BPD	L2.3	M	NTC.BPD	domain-restricted	domain-CT
0.126677	3.79135	1.12488	0.260928	0.849758	-5.38595	ENSG00000178971	CTC1	L2.3_M_NTC.BPD	L2.3	M	NTC.BPD	domain-restricted	domain-CT
0.164667	4.20737	1.13571	0.256378	0.847598	-5.38608	ENSG00000154319	FAM167A	L2.3_M_NTC.BPD	L2.3	M	NTC.BPD	domain-restricted	domain-CT
0.0482421	1.74847	0.16677	0.867587	0.9875	-5.38614	ENSG00000262877	AC110285.2	L2.3_M_NTC.BPD	L2.3	M	NTC.BPD	domain-restricted	domain-CT
0.103398	5.23804	1.35321	0.176315	0.796111	-5.38628	ENSG00000247077	PGAM5	L2.3_M_NTC.BPD	L2.3	M	NTC.BPD	domain-restricted	domain-CT
0.14361	2.92032	0.929892	0.352668	0.888693	-5.38658	ENSG00000197124	ZNF682	L2.3_M_NTC.BPD	L2.3	M	NTC.BPD	domain-restricted	domain-CT
-0.11594	4.99525	-1.31492	0.188858	0.806204	-5.38666	ENSG00000146476	ARMT1	L2.3_M_NTC.BPD	L2.3	M	NTC.BPD	domain-restricted	domain-CT
0.0955247	7.14604	1.48327	0.138341	0.761131	-5.38673	ENSG00000075043	KCNQ2	L2.3_M_NTC.BPD	L2.3	M	NTC.BPD	domain-restricted	domain-CT
0.210793	2.87012	0.820497	0.412152	0.908714	-5.38705	ENSG00000135094	SDS	L2.3_M_NTC.BPD	L2.3	M	NTC.BPD	domain-restricted	domain-CT
0.112893	5.23146	1.3226	0.186293	0.803981	-5.38711	ENSG00000149658	YTHDF1	L2.3_M_NTC.BPD	L2.3	M	NTC.BPD	domain-restricted	domain-CT
-0.109464	5.30127	-1.34264	0.179714	0.798702	-5.38759	ENSG00000177034	MTX3	L2.3_M_NTC.BPD	L2.3	M	NTC.BPD	domain-restricted	domain-CT
-0.139931	4.00667	-1.2068	0.227816	0.832402	-5.38775	ENSG00000171004	HS6ST2	L2.3_M_NTC.BPD	L2.3	M	NTC.BPD	domain-restricted	domain-CT
0.10756	5.26551	1.33277	0.182933	0.80102	-5.38779	ENSG00000186020	ZNF529	L2.3_M_NTC.BPD	L2.3	M	NTC.BPD	domain-restricted	domain-CT
0.109803	5.3171	1.32804	0.184491	0.802338	-5.3879	ENSG00000085449	WDFY1	L2.3_M_NTC.BPD	L2.3	M	NTC.BPD	domain-restricted	domain-CT
0.14007	3.80455	1.10928	0.267593	0.852954	-5.38812	ENSG00000169991	IFFO2	L2.3_M_NTC.BPD	L2.3	M	NTC.BPD	domain-restricted	domain-CT
-0.105447	5.01213	-1.31515	0.188783	0.80618	-5.38837	ENSG00000158793	NIT1	L2.3_M_NTC.BPD	L2.3	M	NTC.BPD	domain-restricted	domain-CT
0.0729038	8.04463	1.51988	0.12888	0.750381	-5.38841	ENSG00000153187	HNRNPU	L2.3_M_NTC.BPD	L2.3	M	NTC.BPD	domain-restricted	domain-CT
-0.145251	2.94239	-0.957444	0.338591	0.883811	-5.3886	ENSG00000100601	ALKBH1	L2.3_M_NTC.BPD	L2.3	M	NTC.BPD	domain-restricted	domain-CT
0.123452	4.21002	1.18148	0.237711	0.838108	-5.38862	ENSG00000103126	AXIN1	L2.3_M_NTC.BPD	L2.3	M	NTC.BPD	domain-restricted	domain-CT
-0.11537	5.77049	-1.4132	0.157935	0.780814	-5.38865	ENSG00000141404	GNAL	L2.3_M_NTC.BPD	L2.3	M	NTC.BPD	domain-restricted	domain-CT
-0.140794	2.7414	-0.881241	0.378414	0.897299	-5.3887	ENSG00000247626	MARS2	L2.3_M_NTC.BPD	L2.3	M	NTC.BPD	domain-restricted	domain-CT
0.135362	3.55231	1.06383	0.28768	0.862585	-5.38888	ENSG00000125741	OPA3	L2.3_M_NTC.BPD	L2.3	M	NTC.BPD	domain-restricted	domain-CT
-0.120064	2.27322	-0.464729	0.642234	0.959042	-5.38972	ENSG00000136518	ACTL6A	L2.3_M_NTC.BPD	L2.3	M	NTC.BPD	domain-restricted	domain-CT
-0.0952876	6.64052	-1.42991	0.153079	0.776764	-5.38979	ENSG00000075711	DLG1	L2.3_M_NTC.BPD	L2.3	M	NTC.BPD	domain-restricted	domain-CT
0.131677	3.34786	1.02438	0.305922	0.870806	-5.39002	ENSG00000123411	IKZF4	L2.3_M_NTC.BPD	L2.3	M	NTC.BPD	domain-restricted	domain-CT
0.20667	4.75712	1.08533	0.278069	0.858196	-5.39011	ENSG00000176381	PRR18	L2.3_M_NTC.BPD	L2.3	M	NTC.BPD	domain-restricted	domain-CT
-0.168155	2.77677	-0.676205	0.499081	0.931538	-5.39032	ENSG00000173918	C1QTNF1	L2.3_M_NTC.BPD	L2.3	M	NTC.BPD	domain-restricted	domain-CT
-0.135617	3.33421	-0.992058	0.321426	0.877279	-5.3906	ENSG00000149262	INTS4	L2.3_M_NTC.BPD	L2.3	M	NTC.BPD	domain-restricted	domain-CT
-0.153915	4.62448	-1.14539	0.252349	0.845369	-5.39065	ENSG00000148123	PLPPR1	L2.3_M_NTC.BPD	L2.3	M	NTC.BPD	domain-restricted	domain-CT
-0.144636	2.73822	-0.825856	0.409097	0.907679	-5.39065	ENSG00000169241	SLC50A1	L2.3_M_NTC.BPD	L2.3	M	NTC.BPD	domain-restricted	domain-CT
0.12556	4.48953	1.21713	0.223862	0.829942	-5.39091	ENSG00000112033	PPARD	L2.3_M_NTC.BPD	L2.3	M	NTC.BPD	domain-restricted	domain-CT
0.147825	2.96155	0.910491	0.362799	0.892298	-5.39098	ENSG00000277283	AC004812.2	L2.3_M_NTC.BPD	L2.3	M	NTC.BPD	domain-restricted	domain-CT
-0.0789629	2.00917	-0.308986	0.757401	0.975363	-5.39108	ENSG00000163072	NOSTRIN	L2.3_M_NTC.BPD	L2.3	M	NTC.BPD	domain-restricted	domain-CT
0.131418	3.77049	1.07156	0.284196	0.860649	-5.39109	ENSG00000143952	VPS54	L2.3_M_NTC.BPD	L2.3	M	NTC.BPD	domain-restricted	domain-CT
0.0975155	5.71778	1.36862	0.171448	0.792179	-5.3912	ENSG00000102119	EMD	L2.3_M_NTC.BPD	L2.3	M	NTC.BPD	domain-restricted	domain-CT
0.106521	1.89969	0.384809	0.700466	0.967906	-5.39131	ENSG00000011422	PLAUR	L2.3_M_NTC.BPD	L2.3	M	NTC.BPD	domain-restricted	domain-CT
-0.13691	4.66975	-1.19807	0.231192	0.834548	-5.39154	ENSG00000164116	GUCY1A1	L2.3_M_NTC.BPD	L2.3	M	NTC.BPD	domain-restricted	domain-CT
0.0949878	5.41333	1.34208	0.179895	0.798815	-5.39165	ENSG00000213614	HEXA	L2.3_M_NTC.BPD	L2.3	M	NTC.BPD	domain-restricted	domain-CT
0.150542	2.50604	0.712438	0.476372	0.926193	-5.39171	ENSG00000165806	CASP7	L2.3_M_NTC.BPD	L2.3	M	NTC.BPD	domain-restricted	domain-CT
-0.122685	5.05079	-1.34996	0.177356	0.796737	-5.39207	ENSG00000111218	PRMT8	L2.3_M_NTC.BPD	L2.3	M	NTC.BPD	domain-restricted	domain-CT
0.209323	2.07735	0.660288	0.509239	0.93375	-5.39228	ENSG00000249109	AC140125.2	L2.3_M_NTC.BPD	L2.3	M	NTC.BPD	domain-restricted	domain-CT
0.0952604	9.87591	1.63286	0.10284	0.717658	-5.39247	ENSG00000104888	SLC17A7	L2.3_M_NTC.BPD	L2.3	M	NTC.BPD	domain-restricted	domain-CT
0.127308	4.4899	1.17935	0.238558	0.838597	-5.39286	ENSG00000198742	SMURF1	L2.3_M_NTC.BPD	L2.3	M	NTC.BPD	domain-restricted	domain-CT
0.138116	3.42047	0.947917	0.343417	0.885584	-5.39287	ENSG00000183570	PCBP3	L2.3_M_NTC.BPD	L2.3	M	NTC.BPD	domain-restricted	domain-CT
-0.106627	4.8795	-1.30797	0.191207	0.808012	-5.39304	ENSG00000164024	METAP1	L2.3_M_NTC.BPD	L2.3	M	NTC.BPD	domain-restricted	domain-CT
0.119214	4.8491	1.24802	0.212337	0.822904	-5.39319	ENSG00000112977	DAP	L2.3_M_NTC.BPD	L2.3	M	NTC.BPD	domain-restricted	domain-CT
0.105943	5.5817	1.34168	0.180026	0.798923	-5.39336	ENSG00000112200	ZNF451	L2.3_M_NTC.BPD	L2.3	M	NTC.BPD	domain-restricted	domain-CT
0.141489	2.48839	0.833493	0.40478	0.906343	-5.39345	ENSG00000275580	AC022306.2	L2.3_M_NTC.BPD	L2.3	M	NTC.BPD	domain-restricted	domain-CT
0.171305	3.40203	0.815777	0.41484	0.909495	-5.39382	ENSG00000163565	IFI16	L2.3_M_NTC.BPD	L2.3	M	NTC.BPD	domain-restricted	domain-CT
0.0776263	1.81448	0.258521	0.796062	0.979805	-5.39398	ENSG00000155011	DKK2	L2.3_M_NTC.BPD	L2.3	M	NTC.BPD	domain-restricted	domain-CT
0.114731	4.74885	1.2712	0.203974	0.817328	-5.39439	ENSG00000139266	MARCH9	L2.3_M_NTC.BPD	L2.3	M	NTC.BPD	domain-restricted	domain-CT
0.160024	4.05775	1.07335	0.283394	0.860294	-5.39439	ENSG00000198157	HMGN5	L2.3_M_NTC.BPD	L2.3	M	NTC.BPD	domain-restricted	domain-CT
-0.102751	6.25978	-1.42617	0.154152	0.777504	-5.39452	ENSG00000196305	IARS	L2.3_M_NTC.BPD	L2.3	M	NTC.BPD	domain-restricted	domain-CT
-0.138164	2.26442	-0.617182	0.537265	0.939999	-5.39456	ENSG00000163083	INHBB	L2.3_M_NTC.BPD	L2.3	M	NTC.BPD	domain-restricted	domain-CT
0.115864	5.8953	1.37848	0.168389	0.789891	-5.39457	ENSG00000118046	STK11	L2.3_M_NTC.BPD	L2.3	M	NTC.BPD	domain-restricted	domain-CT
0.135315	2.32128	0.616685	0.537593	0.940091	-5.39509	ENSG00000075234	TTC38	L2.3_M_NTC.BPD	L2.3	M	NTC.BPD	domain-restricted	domain-CT
-0.105537	1.87826	-0.391285	0.695676	0.967368	-5.39526	ENSG00000129667	RHBDF2	L2.3_M_NTC.BPD	L2.3	M	NTC.BPD	domain-restricted	domain-CT
0.115652	2.39881	0.507122	0.612189	0.954254	-5.39534	ENSG00000138376	BARD1	L2.3_M_NTC.BPD	L2.3	M	NTC.BPD	domain-restricted	domain-CT
0.135792	4.04577	1.22904	0.219365	0.826815	-5.39539	ENSG00000053108	FSTL4	L2.3_M_NTC.BPD	L2.3	M	NTC.BPD	domain-restricted	domain-CT
-0.140991	2.34815	-0.811093	0.417519	0.910282	-5.39589	ENSG00000174611	KY	L2.3_M_NTC.BPD	L2.3	M	NTC.BPD	domain-restricted	domain-CT
0.10376	5.35608	1.33082	0.183575	0.80154	-5.39593	ENSG00000182903	ZNF721	L2.3_M_NTC.BPD	L2.3	M	NTC.BPD	domain-restricted	domain-CT
-0.0827404	6.69362	-1.43155	0.152606	0.776189	-5.39612	ENSG00000172775	FAM192A	L2.3_M_NTC.BPD	L2.3	M	NTC.BPD	domain-restricted	domain-CT
0.131567	3.43365	1.02969	0.303424	0.86956	-5.39642	ENSG00000186017	ZNF566	L2.3_M_NTC.BPD	L2.3	M	NTC.BPD	domain-restricted	domain-CT
-0.081375	2.12962	-0.30691	0.758981	0.975579	-5.39646	ENSG00000232352	SEMA3B-AS1	L2.3_M_NTC.BPD	L2.3	M	NTC.BPD	domain-restricted	domain-CT
-0.163997	3.87967	-0.997116	0.31897	0.876595	-5.39665	ENSG00000128242	GAL3ST1	L2.3_M_NTC.BPD	L2.3	M	NTC.BPD	domain-restricted	domain-CT
0.0872051	6.06337	1.39548	0.163203	0.785716	-5.39667	ENSG00000108671	PSMD11	L2.3_M_NTC.BPD	L2.3	M	NTC.BPD	domain-restricted	domain-CT
-0.0976583	8.47171	-1.54936	0.121638	0.742395	-5.3968	ENSG00000134333	LDHA	L2.3_M_NTC.BPD	L2.3	M	NTC.BPD	domain-restricted	domain-CT
0.109653	4.90158	1.2812	0.20044	0.815062	-5.39746	ENSG00000171302	CANT1	L2.3_M_NTC.BPD	L2.3	M	NTC.BPD	domain-restricted	domain-CT
0.114952	4.59137	1.22969	0.219122	0.826711	-5.39765	ENSG00000160094	ZNF362	L2.3_M_NTC.BPD	L2.3	M	NTC.BPD	domain-restricted	domain-CT
0.140878	3.8685	1.12707	0.260004	0.849188	-5.39767	ENSG00000160072	ATAD3B	L2.3_M_NTC.BPD	L2.3	M	NTC.BPD	domain-restricted	domain-CT
-0.143174	2.70526	-0.855383	0.392559	0.902261	-5.39774	ENSG00000256925	ADGRA1-AS1	L2.3_M_NTC.BPD	L2.3	M	NTC.BPD	domain-restricted	domain-CT
0.142727	2.94404	0.906448	0.364933	0.893093	-5.3979	ENSG00000114841	DNAH1	L2.3_M_NTC.BPD	L2.3	M	NTC.BPD	domain-restricted	domain-CT
-0.141454	3.08015	-0.93079	0.352203	0.888537	-5.39793	ENSG00000180917	CMTR2	L2.3_M_NTC.BPD	L2.3	M	NTC.BPD	domain-restricted	domain-CT
0.141919	2.4078	0.690751	0.489894	0.929568	-5.39795	ENSG00000158769	F11R	L2.3_M_NTC.BPD	L2.3	M	NTC.BPD	domain-restricted	domain-CT
0.15602	2.91524	0.943313	0.345765	0.886211	-5.39798	ENSG00000143845	ETNK2	L2.3_M_NTC.BPD	L2.3	M	NTC.BPD	domain-restricted	domain-CT
-0.0723584	2.22255	-0.283238	0.777057	0.977794	-5.39823	ENSG00000198142	SOWAHC	L2.3_M_NTC.BPD	L2.3	M	NTC.BPD	domain-restricted	domain-CT
0.0879231	5.85624	1.3867	0.165863	0.787745	-5.39824	ENSG00000130559	CAMSAP1	L2.3_M_NTC.BPD	L2.3	M	NTC.BPD	domain-restricted	domain-CT
-0.112716	1.98383	-1.2261	0.220469	0.827795	-5.39854	ENSG00000012817	KDM5D	L2.3_M_NTC.BPD	L2.3	M	NTC.BPD	domain-restricted	domain-CT
0.132613	2.33247	0.609268	0.542495	0.941162	-5.39855	ENSG00000198093	ZNF649	L2.3_M_NTC.BPD	L2.3	M	NTC.BPD	domain-restricted	domain-CT
-0.0895976	1.55906	-0.303546	0.761541	0.975961	-5.39883	ENSG00000162614	NEXN	L2.3_M_NTC.BPD	L2.3	M	NTC.BPD	domain-restricted	domain-CT
-0.154326	3.02987	-0.757208	0.449116	0.919168	-5.39887	ENSG00000173193	PARP14	L2.3_M_NTC.BPD	L2.3	M	NTC.BPD	domain-restricted	domain-CT
0.152651	3.62794	1.05396	0.292173	0.864695	-5.39918	ENSG00000136830	NIBAN2	L2.3_M_NTC.BPD	L2.3	M	NTC.BPD	domain-restricted	domain-CT
0.121675	2.03255	0.520527	0.60282	0.952414	-5.39933	ENSG00000128602	SMO	L2.3_M_NTC.BPD	L2.3	M	NTC.BPD	domain-restricted	domain-CT
-0.113675	4.59846	-1.22916	0.219322	0.82681	-5.39947	ENSG00000120798	NR2C1	L2.3_M_NTC.BPD	L2.3	M	NTC.BPD	domain-restricted	domain-CT
0.11847	4.46482	1.22734	0.220004	0.827362	-5.39978	ENSG00000131788	PIAS3	L2.3_M_NTC.BPD	L2.3	M	NTC.BPD	domain-restricted	domain-CT
0.0543462	1.83268	0.20162	0.840258	0.984588	-5.3999	ENSG00000119004	CYP20A1	L2.3_M_NTC.BPD	L2.3	M	NTC.BPD	domain-restricted	domain-CT
0.107449	5.18497	1.29147	0.196861	0.812467	-5.39991	ENSG00000011451	WIZ	L2.3_M_NTC.BPD	L2.3	M	NTC.BPD	domain-restricted	domain-CT
-0.146199	2.26364	-0.754826	0.450544	0.919523	-5.40008	ENSG00000204172	AGAP9	L2.3_M_NTC.BPD	L2.3	M	NTC.BPD	domain-restricted	domain-CT
-0.136818	3.36869	-0.99004	0.322411	0.877754	-5.40017	ENSG00000165138	ANKS6	L2.3_M_NTC.BPD	L2.3	M	NTC.BPD	domain-restricted	domain-CT
0.083509	6.39175	1.41117	0.158529	0.781387	-5.40036	ENSG00000198663	C6orf89	L2.3_M_NTC.BPD	L2.3	M	NTC.BPD	domain-restricted	domain-CT
0.128866	3.66141	1.09095	0.275575	0.857085	-5.40079	ENSG00000013563	DNASE1L1	L2.3_M_NTC.BPD	L2.3	M	NTC.BPD	domain-restricted	domain-CT
-0.130029	4.22704	-1.15166	0.249757	0.844198	-5.40091	ENSG00000185437	SH3BGR	L2.3_M_NTC.BPD	L2.3	M	NTC.BPD	domain-restricted	domain-CT
0.0240375	1.97774	0.0827895	0.934037	0.994165	-5.40119	ENSG00000128052	KDR	L2.3_M_NTC.BPD	L2.3	M	NTC.BPD	domain-restricted	domain-CT
0.188512	2.07704	0.829413	0.407085	0.906967	-5.40123	ENSG00000089558	KCNH4	L2.3_M_NTC.BPD	L2.3	M	NTC.BPD	domain-restricted	domain-CT
-0.0992252	2.19221	-0.386372	0.699309	0.967809	-5.40131	ENSG00000112276	BVES	L2.3_M_NTC.BPD	L2.3	M	NTC.BPD	domain-restricted	domain-CT
-0.120667	4.3964	-1.18423	0.236622	0.837499	-5.40157	ENSG00000118412	CASP8AP2	L2.3_M_NTC.BPD	L2.3	M	NTC.BPD	domain-restricted	domain-CT
0.102884	5.90091	1.35564	0.175541	0.79568	-5.40179	ENSG00000090621	PABPC4	L2.3_M_NTC.BPD	L2.3	M	NTC.BPD	domain-restricted	domain-CT
-0.123661	4.11101	-1.18262	0.237262	0.837916	-5.4022	ENSG00000161036	LRWD1	L2.3_M_NTC.BPD	L2.3	M	NTC.BPD	domain-restricted	domain-CT
0.121514	6.04262	1.35047	0.177198	0.796588	-5.40239	ENSG00000125817	CENPB	L2.3_M_NTC.BPD	L2.3	M	NTC.BPD	domain-restricted	domain-CT
0.128817	2.45811	0.565687	0.571743	0.946437	-5.40263	ENSG00000276045	ORAI1	L2.3_M_NTC.BPD	L2.3	M	NTC.BPD	domain-restricted	domain-CT
-0.0928089	5.93898	-1.38628	0.165993	0.787876	-5.40274	ENSG00000104872	PIH1D1	L2.3_M_NTC.BPD	L2.3	M	NTC.BPD	domain-restricted	domain-CT
0.0876833	6.1262	1.40441	0.16053	0.783513	-5.40281	ENSG00000181852	RNF41	L2.3_M_NTC.BPD	L2.3	M	NTC.BPD	domain-restricted	domain-CT
0.0699019	7.60407	1.49675	0.134796	0.757282	-5.40323	ENSG00000152102	FAM168B	L2.3_M_NTC.BPD	L2.3	M	NTC.BPD	domain-restricted	domain-CT
-0.179854	3.30818	-0.863508	0.388086	0.900594	-5.40326	ENSG00000056736	IL17RB	L2.3_M_NTC.BPD	L2.3	M	NTC.BPD	domain-restricted	domain-CT
-0.154999	3.43846	-0.806673	0.42006	0.910856	-5.40335	ENSG00000245293	AC096564.1	L2.3_M_NTC.BPD	L2.3	M	NTC.BPD	domain-restricted	domain-CT
0.134745	2.36512	0.779027	0.436161	0.915444	-5.40415	ENSG00000070388	FGF22	L2.3_M_NTC.BPD	L2.3	M	NTC.BPD	domain-restricted	domain-CT
0.142708	4.44885	1.1711	0.241857	0.840533	-5.4042	ENSG00000196189	SEMA4A	L2.3_M_NTC.BPD	L2.3	M	NTC.BPD	domain-restricted	domain-CT
-0.110889	5.22295	-1.28711	0.198375	0.813714	-5.40433	ENSG00000114331	ACAP2	L2.3_M_NTC.BPD	L2.3	M	NTC.BPD	domain-restricted	domain-CT
0.0956635	5.94733	1.39973	0.161926	0.784671	-5.40442	ENSG00000076356	PLXNA2	L2.3_M_NTC.BPD	L2.3	M	NTC.BPD	domain-restricted	domain-CT
0.101267	6.49544	1.44661	0.148341	0.772503	-5.4045	ENSG00000198910	L1CAM	L2.3_M_NTC.BPD	L2.3	M	NTC.BPD	domain-restricted	domain-CT
0.110394	5.65149	1.31194	0.189862	0.807059	-5.4047	ENSG00000101972	STAG2	L2.3_M_NTC.BPD	L2.3	M	NTC.BPD	domain-restricted	domain-CT
-0.0944294	9.79625	-1.59563	0.110912	0.729509	-5.40471	ENSG00000163682	RPL9	L2.3_M_NTC.BPD	L2.3	M	NTC.BPD	domain-restricted	domain-CT
0.1044	5.35846	1.35005	0.177328	0.796695	-5.40491	ENSG00000140323	DISP2	L2.3_M_NTC.BPD	L2.3	M	NTC.BPD	domain-restricted	domain-CT
0.120501	4.6861	1.28099	0.200517	0.815068	-5.40503	ENSG00000149260	CAPN5	L2.3_M_NTC.BPD	L2.3	M	NTC.BPD	domain-restricted	domain-CT
0.217619	3.02681	0.776859	0.437448	0.915815	-5.40517	ENSG00000162772	ATF3	L2.3_M_NTC.BPD	L2.3	M	NTC.BPD	domain-restricted	domain-CT
-0.143801	3.58138	-1.05141	0.293342	0.86499	-5.40552	ENSG00000167720	SRR	L2.3_M_NTC.BPD	L2.3	M	NTC.BPD	domain-restricted	domain-CT
0.11851	4.07723	1.16145	0.245757	0.842073	-5.40585	ENSG00000147100	SLC16A2	L2.3_M_NTC.BPD	L2.3	M	NTC.BPD	domain-restricted	domain-CT
0.130113	3.00765	0.599393	0.549056	0.942123	-5.40619	ENSG00000121361	KCNJ8	L2.3_M_NTC.BPD	L2.3	M	NTC.BPD	domain-restricted	domain-CT
0.110881	2.16316	0.402471	0.687429	0.966348	-5.40625	ENSG00000137834	SMAD6	L2.3_M_NTC.BPD	L2.3	M	NTC.BPD	domain-restricted	domain-CT
-0.250553	3.44574	-0.986364	0.324222	0.87834	-5.40642	ENSG00000111341	MGP	L2.3_M_NTC.BPD	L2.3	M	NTC.BPD	domain-restricted	domain-CT
-0.141935	3.08237	-0.918529	0.358579	0.890849	-5.4066	ENSG00000088035	ALG6	L2.3_M_NTC.BPD	L2.3	M	NTC.BPD	domain-restricted	domain-CT
0.0934849	1.19519	0.261732	0.793587	0.979606	-5.4069	ENSG00000244752	CRYBB2	L2.3_M_NTC.BPD	L2.3	M	NTC.BPD	domain-restricted	domain-CT
0.0979858	7.02202	1.46976	0.141963	0.764982	-5.40696	ENSG00000174996	KLC2	L2.3_M_NTC.BPD	L2.3	M	NTC.BPD	domain-restricted	domain-CT
-0.0977975	5.42385	-1.33758	0.181361	0.799989	-5.40711	ENSG00000005302	MSL3	L2.3_M_NTC.BPD	L2.3	M	NTC.BPD	domain-restricted	domain-CT
0.118272	4.53848	1.20922	0.226884	0.831826	-5.40718	ENSG00000181090	EHMT1	L2.3_M_NTC.BPD	L2.3	M	NTC.BPD	domain-restricted	domain-CT
0.16111	2.93842	0.886382	0.37564	0.896679	-5.40736	ENSG00000255794	RMST	L2.3_M_NTC.BPD	L2.3	M	NTC.BPD	domain-restricted	domain-CT
-0.127531	2.12921	-0.404469	0.685963	0.966192	-5.40761	ENSG00000170290	SLN	L2.3_M_NTC.BPD	L2.3	M	NTC.BPD	domain-restricted	domain-CT
0.154388	4.2685	1.20718	0.227677	0.832365	-5.40773	ENSG00000160284	SPATC1L	L2.3_M_NTC.BPD	L2.3	M	NTC.BPD	domain-restricted	domain-CT
-0.104431	5.53013	-1.33366	0.182641	0.800853	-5.40782	ENSG00000162980	ARL5A	L2.3_M_NTC.BPD	L2.3	M	NTC.BPD	domain-restricted	domain-CT
-0.115126	4.38898	-1.20979	0.226665	0.831681	-5.40919	ENSG00000158435	CNOT11	L2.3_M_NTC.BPD	L2.3	M	NTC.BPD	domain-restricted	domain-CT
-0.149666	3.15875	-0.853152	0.393794	0.902694	-5.40925	ENSG00000234899	SOX9-AS1	L2.3_M_NTC.BPD	L2.3	M	NTC.BPD	domain-restricted	domain-CT
0.0876186	6.40706	1.40571	0.160143	0.783083	-5.40938	ENSG00000175224	ATG13	L2.3_M_NTC.BPD	L2.3	M	NTC.BPD	domain-restricted	domain-CT
0.139497	2.75049	0.865471	0.387003	0.900236	-5.40948	ENSG00000138617	PARP16	L2.3_M_NTC.BPD	L2.3	M	NTC.BPD	domain-restricted	domain-CT
-0.104905	6.02488	-1.38274	0.167074	0.788864	-5.40953	ENSG00000185745	IFIT1	L2.3_M_NTC.BPD	L2.3	M	NTC.BPD	domain-restricted	domain-CT
0.101523	8.0946	1.52506	0.12759	0.749215	-5.40954	ENSG00000059915	PSD	L2.3_M_NTC.BPD	L2.3	M	NTC.BPD	domain-restricted	domain-CT
-0.110542	2.03837	-0.501298	0.61628	0.955041	-5.40977	ENSG00000168476	REEP4	L2.3_M_NTC.BPD	L2.3	M	NTC.BPD	domain-restricted	domain-CT
0.106045	5.29794	1.33001	0.183841	0.801815	-5.40992	ENSG00000178385	PLEKHM3	L2.3_M_NTC.BPD	L2.3	M	NTC.BPD	domain-restricted	domain-CT
-0.164569	2.60346	-0.836796	0.402921	0.905702	-5.40998	ENSG00000188064	WNT7B	L2.3_M_NTC.BPD	L2.3	M	NTC.BPD	domain-restricted	domain-CT
-0.103286	2.906	-0.344445	0.730591	0.971625	-5.41023	ENSG00000183230	CTNNA3	L2.3_M_NTC.BPD	L2.3	M	NTC.BPD	domain-restricted	domain-CT
-0.107206	4.73936	-1.23332	0.217768	0.825783	-5.41056	ENSG00000124596	OARD1	L2.3_M_NTC.BPD	L2.3	M	NTC.BPD	domain-restricted	domain-CT
0.0910056	6.86964	1.44284	0.149401	0.773311	-5.41085	ENSG00000175745	NR2F1	L2.3_M_NTC.BPD	L2.3	M	NTC.BPD	domain-restricted	domain-CT
-0.136347	2.42506	-0.726567	0.467674	0.924066	-5.41086	ENSG00000113790	EHHADH	L2.3_M_NTC.BPD	L2.3	M	NTC.BPD	domain-restricted	domain-CT
0.119293	5.00722	1.28739	0.198276	0.813622	-5.41087	ENSG00000140406	TLNRD1	L2.3_M_NTC.BPD	L2.3	M	NTC.BPD	domain-restricted	domain-CT
0.135343	3.34928	0.932472	0.351334	0.888217	-5.41111	ENSG00000114779	ABHD14B	L2.3_M_NTC.BPD	L2.3	M	NTC.BPD	domain-restricted	domain-CT
0.10711	4.87891	1.26252	0.207076	0.81939	-5.41134	ENSG00000152133	GPATCH11	L2.3_M_NTC.BPD	L2.3	M	NTC.BPD	domain-restricted	domain-CT
0.138407	3.23751	0.989273	0.322786	0.877926	-5.41134	ENSG00000091127	PUS7	L2.3_M_NTC.BPD	L2.3	M	NTC.BPD	domain-restricted	domain-CT
0.155014	3.06011	0.818806	0.413106	0.909004	-5.41147	ENSG00000133256	PDE6B	L2.3_M_NTC.BPD	L2.3	M	NTC.BPD	domain-restricted	domain-CT
0.130691	4.63573	1.16127	0.245828	0.842084	-5.41224	ENSG00000051620	HEBP2	L2.3_M_NTC.BPD	L2.3	M	NTC.BPD	domain-restricted	domain-CT
0.143178	2.86569	0.841364	0.400359	0.904821	-5.41257	ENSG00000196275	GTF2IRD2	L2.3_M_NTC.BPD	L2.3	M	NTC.BPD	domain-restricted	domain-CT
-0.233568	2.65866	-0.888274	0.374633	0.896283	-5.41257	ENSG00000286190	AC055839.2	L2.3_M_NTC.BPD	L2.3	M	NTC.BPD	domain-restricted	domain-CT
-0.106889	7.32263	-1.5088	0.131699	0.753446	-5.41262	ENSG00000185742	C11orf87	L2.3_M_NTC.BPD	L2.3	M	NTC.BPD	domain-restricted	domain-CT
0.126353	2.27599	0.614907	0.538766	0.940332	-5.41263	ENSG00000198482	ZNF808	L2.3_M_NTC.BPD	L2.3	M	NTC.BPD	domain-restricted	domain-CT
-0.13955	4.74569	-1.19507	0.232365	0.835266	-5.41281	ENSG00000186231	KLHL32	L2.3_M_NTC.BPD	L2.3	M	NTC.BPD	domain-restricted	domain-CT
-0.124855	3.72339	-1.09944	0.27186	0.855054	-5.41284	ENSG00000153391	INO80C	L2.3_M_NTC.BPD	L2.3	M	NTC.BPD	domain-restricted	domain-CT
0.0814024	2.04181	0.316573	0.751638	0.974504	-5.41285	ENSG00000105137	SYDE1	L2.3_M_NTC.BPD	L2.3	M	NTC.BPD	domain-restricted	domain-CT
0.139223	3.3422	0.980728	0.326981	0.879288	-5.41327	ENSG00000215375	MYL5	L2.3_M_NTC.BPD	L2.3	M	NTC.BPD	domain-restricted	domain-CT
0.129828	2.4555	0.649362	0.516264	0.935385	-5.41349	ENSG00000196132	MYT1	L2.3_M_NTC.BPD	L2.3	M	NTC.BPD	domain-restricted	domain-CT
-0.143441	3.61444	-1.06638	0.286526	0.861966	-5.41372	ENSG00000060718	COL11A1	L2.3_M_NTC.BPD	L2.3	M	NTC.BPD	domain-restricted	domain-CT
0.156083	3.10897	1.00456	0.315371	0.875	-5.41389	ENSG00000156049	GNA14	L2.3_M_NTC.BPD	L2.3	M	NTC.BPD	domain-restricted	domain-CT
-0.0474835	1.94493	-0.175251	0.86092	0.986832	-5.41395	ENSG00000106333	PCOLCE	L2.3_M_NTC.BPD	L2.3	M	NTC.BPD	domain-restricted	domain-CT
0.114591	4.57214	1.23347	0.217712	0.825765	-5.41444	ENSG00000115137	DNAJC27	L2.3_M_NTC.BPD	L2.3	M	NTC.BPD	domain-restricted	domain-CT
0.133961	2.24565	0.528658	0.597168	0.951365	-5.41473	ENSG00000254427	LINC02696	L2.3_M_NTC.BPD	L2.3	M	NTC.BPD	domain-restricted	domain-CT
0.0996768	5.60866	1.34655	0.178452	0.797631	-5.41483	ENSG00000165688	PMPCA	L2.3_M_NTC.BPD	L2.3	M	NTC.BPD	domain-restricted	domain-CT
0.118031	5.15718	1.29925	0.19418	0.810527	-5.41523	ENSG00000155034	FBXL18	L2.3_M_NTC.BPD	L2.3	M	NTC.BPD	domain-restricted	domain-CT
-0.142581	3.03421	-0.861248	0.389323	0.901064	-5.41543	ENSG00000166821	PEX11A	L2.3_M_NTC.BPD	L2.3	M	NTC.BPD	domain-restricted	domain-CT
-0.1302	3.16715	-0.948339	0.343202	0.88555	-5.41574	ENSG00000204514	ZNF814	L2.3_M_NTC.BPD	L2.3	M	NTC.BPD	domain-restricted	domain-CT
-0.102074	5.29995	-1.28184	0.200216	0.814896	-5.41584	ENSG00000169189	NSMCE1	L2.3_M_NTC.BPD	L2.3	M	NTC.BPD	domain-restricted	domain-CT
0.114587	5.09426	1.30358	0.192697	0.809309	-5.41586	ENSG00000105784	RUNDC3B	L2.3_M_NTC.BPD	L2.3	M	NTC.BPD	domain-restricted	domain-CT
-0.096186	5.66946	-1.37382	0.169827	0.791115	-5.4159	ENSG00000059691	GATB	L2.3_M_NTC.BPD	L2.3	M	NTC.BPD	domain-restricted	domain-CT
0.157536	3.32008	0.753116	0.451572	0.919769	-5.41593	ENSG00000184371	CSF1	L2.3_M_NTC.BPD	L2.3	M	NTC.BPD	domain-restricted	domain-CT
0.132976	3.29986	0.917035	0.359361	0.891063	-5.41618	ENSG00000119403	PHF19	L2.3_M_NTC.BPD	L2.3	M	NTC.BPD	domain-restricted	domain-CT
-0.125332	4.94599	-1.24256	0.214343	0.824041	-5.41633	ENSG00000157593	SLC35B2	L2.3_M_NTC.BPD	L2.3	M	NTC.BPD	domain-restricted	domain-CT
-0.13054	5.15143	-1.3403	0.180481	0.799244	-5.41636	ENSG00000162951	LRRTM1	L2.3_M_NTC.BPD	L2.3	M	NTC.BPD	domain-restricted	domain-CT
-0.131128	2.32817	-0.660466	0.509118	0.933691	-5.41649	ENSG00000212978	AC016747.1	L2.3_M_NTC.BPD	L2.3	M	NTC.BPD	domain-restricted	domain-CT
0.0601639	1.94258	0.232359	0.81631	0.982095	-5.41657	ENSG00000166407	LMO1	L2.3_M_NTC.BPD	L2.3	M	NTC.BPD	domain-restricted	domain-CT
0.184329	3.00339	0.846759	0.397353	0.90367	-5.41668	ENSG00000224982	TMEM233	L2.3_M_NTC.BPD	L2.3	M	NTC.BPD	domain-restricted	domain-CT
0.152759	4.40774	1.12571	0.260584	0.849551	-5.41689	ENSG00000145012	LPP	L2.3_M_NTC.BPD	L2.3	M	NTC.BPD	domain-restricted	domain-CT
0.121958	3.90701	1.07996	0.280441	0.859174	-5.41709	ENSG00000171503	ETFDH	L2.3_M_NTC.BPD	L2.3	M	NTC.BPD	domain-restricted	domain-CT
-0.134733	3.96695	-1.07259	0.283733	0.860409	-5.41711	ENSG00000178538	CA8	L2.3_M_NTC.BPD	L2.3	M	NTC.BPD	domain-restricted	domain-CT
0.135127	2.8758	0.893109	0.372029	0.895292	-5.41719	ENSG00000147144	CCDC120	L2.3_M_NTC.BPD	L2.3	M	NTC.BPD	domain-restricted	domain-CT
0.149598	5.01025	1.17282	0.241175	0.839995	-5.41724	ENSG00000160789	LMNA	L2.3_M_NTC.BPD	L2.3	M	NTC.BPD	domain-restricted	domain-CT
-0.0321486	1.81148	-0.107528	0.914393	0.992235	-5.41739	ENSG00000086730	LAT2	L2.3_M_NTC.BPD	L2.3	M	NTC.BPD	domain-restricted	domain-CT
-0.14879	3.27087	-0.875749	0.381392	0.898339	-5.4175	ENSG00000000003	TSPAN6	L2.3_M_NTC.BPD	L2.3	M	NTC.BPD	domain-restricted	domain-CT
0.115654	4.80472	1.27223	0.20361	0.817084	-5.41752	ENSG00000027847	B4GALT7	L2.3_M_NTC.BPD	L2.3	M	NTC.BPD	domain-restricted	domain-CT
-0.130409	3.33446	-1.02539	0.305444	0.870575	-5.41781	ENSG00000178301	AQP11	L2.3_M_NTC.BPD	L2.3	M	NTC.BPD	domain-restricted	domain-CT
-0.088805	9.22129	-1.57378	0.115878	0.735506	-5.4179	ENSG00000168653	NDUFS5	L2.3_M_NTC.BPD	L2.3	M	NTC.BPD	domain-restricted	domain-CT
-0.174764	4.50504	-1.20347	0.229113	0.833207	-5.41828	ENSG00000183336	BOLA2	L2.3_M_NTC.BPD	L2.3	M	NTC.BPD	domain-restricted	domain-CT
-0.0794994	6.79679	-1.43075	0.152835	0.77651	-5.41871	ENSG00000132485	ZRANB2	L2.3_M_NTC.BPD	L2.3	M	NTC.BPD	domain-restricted	domain-CT
-0.122632	1.98122	-0.509374	0.610611	0.954029	-5.41878	ENSG00000250312	ZNF718	L2.3_M_NTC.BPD	L2.3	M	NTC.BPD	domain-restricted	domain-CT
0.144846	3.2406	0.947419	0.343671	0.885695	-5.41915	ENSG00000288380	CRIPAK	L2.3_M_NTC.BPD	L2.3	M	NTC.BPD	domain-restricted	domain-CT
-0.15543	6.10867	-1.31936	0.187386	0.804964	-5.41975	ENSG00000145555	MYO10	L2.3_M_NTC.BPD	L2.3	M	NTC.BPD	domain-restricted	domain-CT
0.142187	3.17731	0.920276	0.357666	0.890399	-5.4199	ENSG00000257815	AC025159.1	L2.3_M_NTC.BPD	L2.3	M	NTC.BPD	domain-restricted	domain-CT
-0.0976838	9.55881	-1.59771	0.110454	0.72883	-5.42	ENSG00000166681	BEX3	L2.3_M_NTC.BPD	L2.3	M	NTC.BPD	domain-restricted	domain-CT
-0.144856	2.7305	-0.879453	0.379382	0.897638	-5.4201	ENSG00000158220	ESYT3	L2.3_M_NTC.BPD	L2.3	M	NTC.BPD	domain-restricted	domain-CT
0.12918	2.3599	0.638627	0.523222	0.937117	-5.42012	ENSG00000179532	DNHD1	L2.3_M_NTC.BPD	L2.3	M	NTC.BPD	domain-restricted	domain-CT
0.136091	3.18124	0.941383	0.346752	0.886526	-5.42017	ENSG00000087008	ACOX3	L2.3_M_NTC.BPD	L2.3	M	NTC.BPD	domain-restricted	domain-CT
-0.147416	3.09627	-0.774033	0.439107	0.916295	-5.4203	ENSG00000197256	KANK2	L2.3_M_NTC.BPD	L2.3	M	NTC.BPD	domain-restricted	domain-CT
-0.126022	3.90179	-1.05388	0.292209	0.864695	-5.42051	ENSG00000108592	FTSJ3	L2.3_M_NTC.BPD	L2.3	M	NTC.BPD	domain-restricted	domain-CT
0.14075	3.37697	0.956547	0.339043	0.884072	-5.42086	ENSG00000139915	MDGA2	L2.3_M_NTC.BPD	L2.3	M	NTC.BPD	domain-restricted	domain-CT
-0.100827	5.93424	-1.37302	0.170076	0.791198	-5.42105	ENSG00000135317	SNX14	L2.3_M_NTC.BPD	L2.3	M	NTC.BPD	domain-restricted	domain-CT
-0.164154	2.58968	-0.843009	0.39944	0.904426	-5.42111	ENSG00000169507	SLC38A11	L2.3_M_NTC.BPD	L2.3	M	NTC.BPD	domain-restricted	domain-CT
-0.165728	2.38037	-0.768161	0.442586	0.917181	-5.42115	ENSG00000181773	GPR3	L2.3_M_NTC.BPD	L2.3	M	NTC.BPD	domain-restricted	domain-CT
-0.119969	4.26133	-1.19947	0.230648	0.834268	-5.42121	ENSG00000130363	RSPH3	L2.3_M_NTC.BPD	L2.3	M	NTC.BPD	domain-restricted	domain-CT
0.0986118	5.6009	1.33726	0.181464	0.800056	-5.42127	ENSG00000198380	GFPT1	L2.3_M_NTC.BPD	L2.3	M	NTC.BPD	domain-restricted	domain-CT
-0.127892	3.53003	-0.99885	0.318126	0.876302	-5.42166	ENSG00000177058	SLC38A9	L2.3_M_NTC.BPD	L2.3	M	NTC.BPD	domain-restricted	domain-CT
-0.130214	3.27954	-0.988416	0.323205	0.878055	-5.42176	ENSG00000168806	LCMT2	L2.3_M_NTC.BPD	L2.3	M	NTC.BPD	domain-restricted	domain-CT
-0.0966932	6.03801	-1.3896	0.164982	0.787083	-5.42194	ENSG00000100417	PMM1	L2.3_M_NTC.BPD	L2.3	M	NTC.BPD	domain-restricted	domain-CT
0.0804955	2.75249	0.24848	0.80382	0.980605	-5.42216	ENSG00000176912	TYMSOS	L2.3_M_NTC.BPD	L2.3	M	NTC.BPD	domain-restricted	domain-CT
0.11408	2.16842	0.477357	0.633219	0.957576	-5.42234	ENSG00000223774	AL513217.1	L2.3_M_NTC.BPD	L2.3	M	NTC.BPD	domain-restricted	domain-CT
0.0986358	4.97294	1.26869	0.204868	0.817731	-5.42267	ENSG00000148842	CNNM2	L2.3_M_NTC.BPD	L2.3	M	NTC.BPD	domain-restricted	domain-CT
0.0875918	6.34862	1.39104	0.164543	0.7867	-5.42272	ENSG00000182473	EXOC7	L2.3_M_NTC.BPD	L2.3	M	NTC.BPD	domain-restricted	domain-CT
0.15435	2.87473	0.884594	0.376604	0.896977	-5.42318	ENSG00000028277	POU2F2	L2.3_M_NTC.BPD	L2.3	M	NTC.BPD	domain-restricted	domain-CT
0.115315	4.42746	1.22409	0.221229	0.828301	-5.42323	ENSG00000157881	PANK4	L2.3_M_NTC.BPD	L2.3	M	NTC.BPD	domain-restricted	domain-CT
0.160214	4.25836	0.985586	0.324598	0.878478	-5.42351	ENSG00000135929	CYP27A1	L2.3_M_NTC.BPD	L2.3	M	NTC.BPD	domain-restricted	domain-CT
0.0934208	6.24005	1.36578	0.172338	0.792797	-5.42351	ENSG00000071127	WDR1	L2.3_M_NTC.BPD	L2.3	M	NTC.BPD	domain-restricted	domain-CT
-0.121732	2.68825	-0.556184	0.578218	0.947839	-5.42354	ENSG00000099139	PCSK5	L2.3_M_NTC.BPD	L2.3	M	NTC.BPD	domain-restricted	domain-CT
0.101427	5.44385	1.31346	0.189352	0.806595	-5.42379	ENSG00000161202	DVL3	L2.3_M_NTC.BPD	L2.3	M	NTC.BPD	domain-restricted	domain-CT
0.134403	3.50819	1.00598	0.314688	0.874644	-5.42379	ENSG00000198521	ZNF43	L2.3_M_NTC.BPD	L2.3	M	NTC.BPD	domain-restricted	domain-CT
0.101316	5.08148	1.26591	0.205862	0.81852	-5.42383	ENSG00000077312	SNRPA	L2.3_M_NTC.BPD	L2.3	M	NTC.BPD	domain-restricted	domain-CT
0.130776	2.35548	0.648408	0.516881	0.935662	-5.42396	ENSG00000178882	RFLNA	L2.3_M_NTC.BPD	L2.3	M	NTC.BPD	domain-restricted	domain-CT
-0.170788	2.71933	-0.710945	0.4773	0.926374	-5.42406	ENSG00000116774	OLFML3	L2.3_M_NTC.BPD	L2.3	M	NTC.BPD	domain-restricted	domain-CT
0.171494	2.72638	0.826101	0.40896	0.907633	-5.42426	ENSG00000168386	FILIP1L	L2.3_M_NTC.BPD	L2.3	M	NTC.BPD	domain-restricted	domain-CT
-0.140553	2.92617	-0.717845	0.473032	0.925268	-5.42426	ENSG00000068079	IFI35	L2.3_M_NTC.BPD	L2.3	M	NTC.BPD	domain-restricted	domain-CT
0.100249	5.83292	1.35928	0.174387	0.794565	-5.42427	ENSG00000143294	PRCC	L2.3_M_NTC.BPD	L2.3	M	NTC.BPD	domain-restricted	domain-CT
0.108695	5.09637	1.2502	0.211541	0.822357	-5.42439	ENSG00000198160	MIER1	L2.3_M_NTC.BPD	L2.3	M	NTC.BPD	domain-restricted	domain-CT
-0.145506	2.9246	-0.733721	0.463303	0.922825	-5.4244	ENSG00000182118	FAM89A	L2.3_M_NTC.BPD	L2.3	M	NTC.BPD	domain-restricted	domain-CT
0.0126059	2.43246	0.0408144	0.967453	0.997532	-5.42444	ENSG00000277494	GPIHBP1	L2.3_M_NTC.BPD	L2.3	M	NTC.BPD	domain-restricted	domain-CT
0.149986	3.43339	0.837559	0.402493	0.905579	-5.4245	ENSG00000149499	EML3	L2.3_M_NTC.BPD	L2.3	M	NTC.BPD	domain-restricted	domain-CT
-0.165883	3.2694	-0.916648	0.359567	0.891125	-5.4246	ENSG00000254682	AP002387.2	L2.3_M_NTC.BPD	L2.3	M	NTC.BPD	domain-restricted	domain-CT
0.141206	2.62201	0.730703	0.465144	0.923321	-5.4248	ENSG00000226419	SLC16A1-AS1	L2.3_M_NTC.BPD	L2.3	M	NTC.BPD	domain-restricted	domain-CT
0.0890105	2.12582	0.298142	0.765662	0.976421	-5.42505	ENSG00000164949	GEM	L2.3_M_NTC.BPD	L2.3	M	NTC.BPD	domain-restricted	domain-CT
-0.0858553	7.05097	-1.44633	0.148421	0.772536	-5.42507	ENSG00000115561	CHMP3	L2.3_M_NTC.BPD	L2.3	M	NTC.BPD	domain-restricted	domain-CT
0.134058	2.78543	0.587075	0.557295	0.943718	-5.42516	ENSG00000138496	PARP9	L2.3_M_NTC.BPD	L2.3	M	NTC.BPD	domain-restricted	domain-CT
0.0974465	5.86438	1.36899	0.171333	0.792114	-5.42559	ENSG00000102178	UBL4A	L2.3_M_NTC.BPD	L2.3	M	NTC.BPD	domain-restricted	domain-CT
0.0926242	5.99183	1.35677	0.175182	0.795312	-5.42566	ENSG00000124380	SNRNP27	L2.3_M_NTC.BPD	L2.3	M	NTC.BPD	domain-restricted	domain-CT
-0.0221457	2.00682	-0.0840554	0.93303	0.994055	-5.42592	ENSG00000147113	DIPK2B	L2.3_M_NTC.BPD	L2.3	M	NTC.BPD	domain-restricted	domain-CT
0.175841	4.98836	1.09122	0.275468	0.857051	-5.42673	ENSG00000189067	LITAF	L2.3_M_NTC.BPD	L2.3	M	NTC.BPD	domain-restricted	domain-CT
0.129259	4.3639	1.1646	0.244479	0.841622	-5.427	ENSG00000182256	GABRG3	L2.3_M_NTC.BPD	L2.3	M	NTC.BPD	domain-restricted	domain-CT
0.103168	5.98994	1.35714	0.175065	0.795142	-5.42738	ENSG00000130254	SAFB2	L2.3_M_NTC.BPD	L2.3	M	NTC.BPD	domain-restricted	domain-CT
0.117305	4.43957	1.18042	0.238134	0.838273	-5.4274	ENSG00000076641	PAG1	L2.3_M_NTC.BPD	L2.3	M	NTC.BPD	domain-restricted	domain-CT
-0.0944209	7.07298	-1.43379	0.151966	0.775552	-5.42741	ENSG00000106772	PRUNE2	L2.3_M_NTC.BPD	L2.3	M	NTC.BPD	domain-restricted	domain-CT
-0.1365	2.83931	-0.891334	0.37298	0.895618	-5.42772	ENSG00000166192	SENP8	L2.3_M_NTC.BPD	L2.3	M	NTC.BPD	domain-restricted	domain-CT
0.0937694	5.74245	1.35499	0.175747	0.795757	-5.42778	ENSG00000179832	MROH1	L2.3_M_NTC.BPD	L2.3	M	NTC.BPD	domain-restricted	domain-CT
-0.0760759	7.12086	-1.44942	0.147555	0.771524	-5.42779	ENSG00000139910	NOVA1	L2.3_M_NTC.BPD	L2.3	M	NTC.BPD	domain-restricted	domain-CT
-0.114785	4.47539	-1.19853	0.231014	0.834442	-5.4279	ENSG00000163867	ZMYM6	L2.3_M_NTC.BPD	L2.3	M	NTC.BPD	domain-restricted	domain-CT
-0.100222	5.55452	-1.33549	0.182043	0.800462	-5.42801	ENSG00000178381	ZFAND2A	L2.3_M_NTC.BPD	L2.3	M	NTC.BPD	domain-restricted	domain-CT
0.134991	3.06153	0.910919	0.362573	0.892155	-5.42814	ENSG00000102393	GLA	L2.3_M_NTC.BPD	L2.3	M	NTC.BPD	domain-restricted	domain-CT
-0.144665	4.01559	-1.0303	0.303135	0.869427	-5.42851	ENSG00000130150	MOSPD2	L2.3_M_NTC.BPD	L2.3	M	NTC.BPD	domain-restricted	domain-CT
-0.130719	3.27962	-0.986026	0.324376	0.878446	-5.42884	ENSG00000143630	HCN3	L2.3_M_NTC.BPD	L2.3	M	NTC.BPD	domain-restricted	domain-CT
0.142478	3.15252	0.894712	0.371172	0.895091	-5.42914	ENSG00000122386	ZNF205	L2.3_M_NTC.BPD	L2.3	M	NTC.BPD	domain-restricted	domain-CT
-0.104367	7.5715	-1.47831	0.13967	0.762581	-5.42926	ENSG00000177432	NAP1L5	L2.3_M_NTC.BPD	L2.3	M	NTC.BPD	domain-restricted	domain-CT
0.122527	4.1926	1.17323	0.241005	0.839975	-5.42938	ENSG00000172954	LCLAT1	L2.3_M_NTC.BPD	L2.3	M	NTC.BPD	domain-restricted	domain-CT
0.110771	4.92461	1.23471	0.217251	0.825447	-5.42961	ENSG00000117174	ZNHIT6	L2.3_M_NTC.BPD	L2.3	M	NTC.BPD	domain-restricted	domain-CT
0.122944	4.42464	1.20156	0.229841	0.833538	-5.42962	ENSG00000166888	STAT6	L2.3_M_NTC.BPD	L2.3	M	NTC.BPD	domain-restricted	domain-CT
0.098517	5.46978	1.3207	0.186926	0.804498	-5.42969	ENSG00000133657	ATP13A3	L2.3_M_NTC.BPD	L2.3	M	NTC.BPD	domain-restricted	domain-CT
-0.121716	4.84334	-1.25863	0.208477	0.820369	-5.42971	ENSG00000163161	ERCC3	L2.3_M_NTC.BPD	L2.3	M	NTC.BPD	domain-restricted	domain-CT
0.122684	3.68261	1.04854	0.294663	0.86574	-5.42989	ENSG00000150990	DHX37	L2.3_M_NTC.BPD	L2.3	M	NTC.BPD	domain-restricted	domain-CT
0.112005	2.18297	0.475402	0.634612	0.957799	-5.4299	ENSG00000146376	ARHGAP18	L2.3_M_NTC.BPD	L2.3	M	NTC.BPD	domain-restricted	domain-CT
-0.120103	3.77263	-1.06442	0.287415	0.862371	-5.43023	ENSG00000177082	WDR73	L2.3_M_NTC.BPD	L2.3	M	NTC.BPD	domain-restricted	domain-CT
0.111888	5.83694	1.34473	0.179039	0.798123	-5.43051	ENSG00000130758	MAP3K10	L2.3_M_NTC.BPD	L2.3	M	NTC.BPD	domain-restricted	domain-CT
0.131275	2.34048	0.695337	0.487017	0.928869	-5.43055	ENSG00000181652	ATG9B	L2.3_M_NTC.BPD	L2.3	M	NTC.BPD	domain-restricted	domain-CT
-0.136174	3.29992	-0.989087	0.322877	0.877989	-5.43061	ENSG00000214309	MBLAC1	L2.3_M_NTC.BPD	L2.3	M	NTC.BPD	domain-restricted	domain-CT
-0.121277	4.15725	-1.16386	0.244779	0.841743	-5.4307	ENSG00000174151	CYB561D1	L2.3_M_NTC.BPD	L2.3	M	NTC.BPD	domain-restricted	domain-CT
0.196308	5.04751	1.15571	0.248111	0.843334	-5.431	ENSG00000132702	HAPLN2	L2.3_M_NTC.BPD	L2.3	M	NTC.BPD	domain-restricted	domain-CT
-0.132635	3.10505	-0.883446	0.377223	0.897096	-5.43114	ENSG00000223960	CHROMR	L2.3_M_NTC.BPD	L2.3	M	NTC.BPD	domain-restricted	domain-CT
0.144867	2.21603	0.646297	0.518246	0.936089	-5.43115	ENSG00000268038	LINC01785	L2.3_M_NTC.BPD	L2.3	M	NTC.BPD	domain-restricted	domain-CT
-0.133162	2.65052	-0.615434	0.538418	0.940273	-5.43206	ENSG00000173269	MMRN2	L2.3_M_NTC.BPD	L2.3	M	NTC.BPD	domain-restricted	domain-CT
0.134076	3.59128	1.04441	0.296564	0.866692	-5.43229	ENSG00000185252	ZNF74	L2.3_M_NTC.BPD	L2.3	M	NTC.BPD	domain-restricted	domain-CT
-0.190002	4.90189	-1.05252	0.292848	0.864905	-5.43251	ENSG00000084453	SLCO1A2	L2.3_M_NTC.BPD	L2.3	M	NTC.BPD	domain-restricted	domain-CT
0.143696	3.09851	0.763584	0.445308	0.918005	-5.43302	ENSG00000113070	HBEGF	L2.3_M_NTC.BPD	L2.3	M	NTC.BPD	domain-restricted	domain-CT
0.135812	4.59867	1.12622	0.260364	0.849396	-5.43331	ENSG00000108239	TBC1D12	L2.3_M_NTC.BPD	L2.3	M	NTC.BPD	domain-restricted	domain-CT
0.099677	5.90147	1.36489	0.172618	0.79304	-5.43336	ENSG00000102858	MGRN1	L2.3_M_NTC.BPD	L2.3	M	NTC.BPD	domain-restricted	domain-CT
0.138646	2.88468	0.905445	0.365463	0.89324	-5.43364	ENSG00000171823	FBXL14	L2.3_M_NTC.BPD	L2.3	M	NTC.BPD	domain-restricted	domain-CT
-0.137271	2.66855	-0.746147	0.455766	0.920942	-5.43407	ENSG00000170571	EMB	L2.3_M_NTC.BPD	L2.3	M	NTC.BPD	domain-restricted	domain-CT
-0.145951	3.08709	-0.805526	0.420722	0.91106	-5.4341	ENSG00000135838	NPL	L2.3_M_NTC.BPD	L2.3	M	NTC.BPD	domain-restricted	domain-CT
0.125588	4.03237	1.11775	0.263963	0.851098	-5.43429	ENSG00000072609	CHFR	L2.3_M_NTC.BPD	L2.3	M	NTC.BPD	domain-restricted	domain-CT
-0.129304	4.40668	-1.18394	0.236737	0.837517	-5.4347	ENSG00000141314	RHBDL3	L2.3_M_NTC.BPD	L2.3	M	NTC.BPD	domain-restricted	domain-CT
0.103919	5.62233	1.32059	0.186963	0.804498	-5.43477	ENSG00000122642	FKBP9	L2.3_M_NTC.BPD	L2.3	M	NTC.BPD	domain-restricted	domain-CT
-0.0995895	5.51551	-1.35027	0.177258	0.796617	-5.43485	ENSG00000133641	C12orf29	L2.3_M_NTC.BPD	L2.3	M	NTC.BPD	domain-restricted	domain-CT
0.128028	2.50348	0.663348	0.507272	0.933244	-5.43497	ENSG00000244701	AC004918.1	L2.3_M_NTC.BPD	L2.3	M	NTC.BPD	domain-restricted	domain-CT
-0.0704863	2.06088	-0.274394	0.783843	0.978613	-5.43518	ENSG00000059378	PARP12	L2.3_M_NTC.BPD	L2.3	M	NTC.BPD	domain-restricted	domain-CT
0.129253	3.49112	1.02787	0.304277	0.869987	-5.43524	ENSG00000174276	ZNHIT2	L2.3_M_NTC.BPD	L2.3	M	NTC.BPD	domain-restricted	domain-CT
0.0950464	5.84203	1.34814	0.17794	0.797222	-5.43547	ENSG00000166747	AP1G1	L2.3_M_NTC.BPD	L2.3	M	NTC.BPD	domain-restricted	domain-CT
-0.0955415	5.72356	-1.34496	0.178965	0.798121	-5.43569	ENSG00000144867	SRPRB	L2.3_M_NTC.BPD	L2.3	M	NTC.BPD	domain-restricted	domain-CT
-0.0868265	6.20895	-1.3765	0.168998	0.790372	-5.43596	ENSG00000186908	ZDHHC17	L2.3_M_NTC.BPD	L2.3	M	NTC.BPD	domain-restricted	domain-CT
0.100367	5.57696	1.31223	0.189764	0.806957	-5.43608	ENSG00000122257	RBBP6	L2.3_M_NTC.BPD	L2.3	M	NTC.BPD	domain-restricted	domain-CT
-0.102721	6.53334	-1.39993	0.161868	0.784671	-5.43619	ENSG00000182004	SNRPE	L2.3_M_NTC.BPD	L2.3	M	NTC.BPD	domain-restricted	domain-CT
-0.103456	5.21411	-1.28043	0.200713	0.815152	-5.43621	ENSG00000139154	AEBP2	L2.3_M_NTC.BPD	L2.3	M	NTC.BPD	domain-restricted	domain-CT
-0.0815816	6.53747	-1.39415	0.163604	0.78605	-5.43655	ENSG00000138032	PPM1B	L2.3_M_NTC.BPD	L2.3	M	NTC.BPD	domain-restricted	domain-CT
0.145118	3.11452	0.794511	0.4271	0.913051	-5.43683	ENSG00000178685	PARP10	L2.3_M_NTC.BPD	L2.3	M	NTC.BPD	domain-restricted	domain-CT
-0.144294	3.09213	-0.971746	0.331429	0.881201	-5.43687	ENSG00000130368	MAS1	L2.3_M_NTC.BPD	L2.3	M	NTC.BPD	domain-restricted	domain-CT
0.120431	4.33557	1.1405	0.254372	0.84635	-5.43717	ENSG00000240682	ISY1	L2.3_M_NTC.BPD	L2.3	M	NTC.BPD	domain-restricted	domain-CT
-0.105389	8.77968	-1.53851	0.124274	0.745451	-5.43724	ENSG00000183648	NDUFB1	L2.3_M_NTC.BPD	L2.3	M	NTC.BPD	domain-restricted	domain-CT
-0.0783282	7.52268	-1.45442	0.146165	0.769991	-5.43731	ENSG00000123144	TRIR	L2.3_M_NTC.BPD	L2.3	M	NTC.BPD	domain-restricted	domain-CT
0.0831881	7.38746	1.45368	0.14637	0.770282	-5.43738	ENSG00000119383	PTPA	L2.3_M_NTC.BPD	L2.3	M	NTC.BPD	domain-restricted	domain-CT
-0.135487	3.18525	-0.855515	0.392486	0.902219	-5.43749	ENSG00000003096	KLHL13	L2.3_M_NTC.BPD	L2.3	M	NTC.BPD	domain-restricted	domain-CT
0.13227	3.90572	1.10788	0.268201	0.853168	-5.43789	ENSG00000119326	CTNNAL1	L2.3_M_NTC.BPD	L2.3	M	NTC.BPD	domain-restricted	domain-CT
-0.0975028	5.91167	-1.33917	0.180842	0.799648	-5.43809	ENSG00000107186	MPDZ	L2.3_M_NTC.BPD	L2.3	M	NTC.BPD	domain-restricted	domain-CT
-0.128862	4.0681	-1.06216	0.288438	0.863057	-5.43864	ENSG00000001036	FUCA2	L2.3_M_NTC.BPD	L2.3	M	NTC.BPD	domain-restricted	domain-CT
0.143424	3.50486	0.935205	0.349925	0.887761	-5.43872	ENSG00000188803	SHISA6	L2.3_M_NTC.BPD	L2.3	M	NTC.BPD	domain-restricted	domain-CT
-0.0799938	7.22173	-1.45512	0.145973	0.76981	-5.43901	ENSG00000111726	CMAS	L2.3_M_NTC.BPD	L2.3	M	NTC.BPD	domain-restricted	domain-CT
-0.126753	4.82469	-1.22123	0.222306	0.829002	-5.4394	ENSG00000147687	TATDN1	L2.3_M_NTC.BPD	L2.3	M	NTC.BPD	domain-restricted	domain-CT
-0.139925	3.01442	-0.843772	0.399013	0.904264	-5.4394	ENSG00000188629	ZNF177	L2.3_M_NTC.BPD	L2.3	M	NTC.BPD	domain-restricted	domain-CT
-0.0298421	1.89533	-0.114629	0.908764	0.991676	-5.43943	ENSG00000095383	TBC1D2	L2.3_M_NTC.BPD	L2.3	M	NTC.BPD	domain-restricted	domain-CT
-0.096002	6.62301	-1.41099	0.15858	0.78144	-5.43968	ENSG00000117118	SDHB	L2.3_M_NTC.BPD	L2.3	M	NTC.BPD	domain-restricted	domain-CT
0.126312	4.18291	1.11823	0.263758	0.850979	-5.43972	ENSG00000164080	RAD54L2	L2.3_M_NTC.BPD	L2.3	M	NTC.BPD	domain-restricted	domain-CT
0.107021	4.55481	1.18354	0.236897	0.837656	-5.43978	ENSG00000185219	ZNF445	L2.3_M_NTC.BPD	L2.3	M	NTC.BPD	domain-restricted	domain-CT
-0.114906	4.26609	-1.12666	0.260174	0.849279	-5.44021	ENSG00000159131	GART	L2.3_M_NTC.BPD	L2.3	M	NTC.BPD	domain-restricted	domain-CT
0.130614	3.08065	0.839532	0.401386	0.905193	-5.44022	ENSG00000198951	NAGA	L2.3_M_NTC.BPD	L2.3	M	NTC.BPD	domain-restricted	domain-CT
0.122447	6.08777	1.32284	0.186222	0.803971	-5.44043	ENSG00000129353	SLC44A2	L2.3_M_NTC.BPD	L2.3	M	NTC.BPD	domain-restricted	domain-CT
-0.077282	6.84302	-1.40873	0.159249	0.782154	-5.44066	ENSG00000099800	TIMM13	L2.3_M_NTC.BPD	L2.3	M	NTC.BPD	domain-restricted	domain-CT
-0.0987472	5.23963	-1.27684	0.201976	0.816034	-5.44077	ENSG00000069248	NUP133	L2.3_M_NTC.BPD	L2.3	M	NTC.BPD	domain-restricted	domain-CT
-0.0950314	6.11736	-1.36364	0.17301	0.79332	-5.44089	ENSG00000110344	UBE4A	L2.3_M_NTC.BPD	L2.3	M	NTC.BPD	domain-restricted	domain-CT
-0.0254971	1.9478	-0.104286	0.916965	0.992494	-5.44091	ENSG00000101974	ATP11C	L2.3_M_NTC.BPD	L2.3	M	NTC.BPD	domain-restricted	domain-CT
-0.136256	3.70154	-0.931018	0.352085	0.888496	-5.44103	ENSG00000137713	PPP2R1B	L2.3_M_NTC.BPD	L2.3	M	NTC.BPD	domain-restricted	domain-CT
-0.147417	2.77644	-0.85704	0.391643	0.901944	-5.44119	ENSG00000138172	CALHM2	L2.3_M_NTC.BPD	L2.3	M	NTC.BPD	domain-restricted	domain-CT
0.164293	4.4398	0.985309	0.324736	0.878546	-5.44124	ENSG00000079308	TNS1	L2.3_M_NTC.BPD	L2.3	M	NTC.BPD	domain-restricted	domain-CT
0.080677	7.69322	1.475	0.140549	0.763564	-5.44145	ENSG00000138834	MAPK8IP3	L2.3_M_NTC.BPD	L2.3	M	NTC.BPD	domain-restricted	domain-CT
-0.153631	3.39867	-0.845074	0.398287	0.904024	-5.44179	ENSG00000174059	CD34	L2.3_M_NTC.BPD	L2.3	M	NTC.BPD	domain-restricted	domain-CT
-0.145746	2.69252	-0.730817	0.465074	0.923282	-5.44185	ENSG00000067177	PHKA1	L2.3_M_NTC.BPD	L2.3	M	NTC.BPD	domain-restricted	domain-CT
0.126549	2.54257	0.672485	0.501441	0.932117	-5.442	ENSG00000272602	ZNF595	L2.3_M_NTC.BPD	L2.3	M	NTC.BPD	domain-restricted	domain-CT
-0.0805963	9.12204	-1.56215	0.118592	0.738277	-5.44205	ENSG00000141367	CLTC	L2.3_M_NTC.BPD	L2.3	M	NTC.BPD	domain-restricted	domain-CT
-0.135379	3.10611	-0.966629	0.33398	0.882321	-5.44221	ENSG00000183150	GPR19	L2.3_M_NTC.BPD	L2.3	M	NTC.BPD	domain-restricted	domain-CT
0.10329	4.72254	1.23399	0.217515	0.82564	-5.44229	ENSG00000005100	DHX33	L2.3_M_NTC.BPD	L2.3	M	NTC.BPD	domain-restricted	domain-CT
-0.109282	7.56512	-1.46982	0.141958	0.764979	-5.44233	ENSG00000165264	NDUFB6	L2.3_M_NTC.BPD	L2.3	M	NTC.BPD	domain-restricted	domain-CT
-0.215359	8.7926	-1.45262	0.146682	0.770716	-5.44237	ENSG00000109846	CRYAB	L2.3_M_NTC.BPD	L2.3	M	NTC.BPD	domain-restricted	domain-CT
0.105623	4.98911	1.24912	0.211933	0.822526	-5.44283	ENSG00000023909	GCLM	L2.3_M_NTC.BPD	L2.3	M	NTC.BPD	domain-restricted	domain-CT
0.13767	2.33379	0.816156	0.414619	0.909414	-5.44299	ENSG00000156675	RAB11FIP1	L2.3_M_NTC.BPD	L2.3	M	NTC.BPD	domain-restricted	domain-CT
0.11722	4.07576	1.13822	0.255321	0.846867	-5.44301	ENSG00000171587	DSCAM	L2.3_M_NTC.BPD	L2.3	M	NTC.BPD	domain-restricted	domain-CT
-0.150169	4.18975	-0.982969	0.32588	0.878982	-5.44342	ENSG00000182575	NXPH3	L2.3_M_NTC.BPD	L2.3	M	NTC.BPD	domain-restricted	domain-CT
-0.126742	3.65259	-0.974819	0.329902	0.880522	-5.44345	ENSG00000172469	MANEA	L2.3_M_NTC.BPD	L2.3	M	NTC.BPD	domain-restricted	domain-CT
-0.108368	6.49983	-1.38278	0.167069	0.788853	-5.44354	ENSG00000127914	AKAP9	L2.3_M_NTC.BPD	L2.3	M	NTC.BPD	domain-restricted	domain-CT
0.133414	3.26062	0.869751	0.38466	0.899387	-5.44371	ENSG00000235706	DICER1-AS1	L2.3_M_NTC.BPD	L2.3	M	NTC.BPD	domain-restricted	domain-CT
0.106094	4.96766	1.26477	0.206269	0.818814	-5.44374	ENSG00000244038	DDOST	L2.3_M_NTC.BPD	L2.3	M	NTC.BPD	domain-restricted	domain-CT
-0.0925757	2.35392	-0.412287	0.680223	0.965353	-5.44389	ENSG00000287024	AL022162.1	L2.3_M_NTC.BPD	L2.3	M	NTC.BPD	domain-restricted	domain-CT
0.138616	4.92698	1.24776	0.212439	0.82303	-5.44392	ENSG00000235098	ANKRD65	L2.3_M_NTC.BPD	L2.3	M	NTC.BPD	domain-restricted	domain-CT
-0.123892	3.62515	-1.02753	0.304437	0.870073	-5.44401	ENSG00000119285	HEATR1	L2.3_M_NTC.BPD	L2.3	M	NTC.BPD	domain-restricted	domain-CT
0.148756	3.22961	0.959994	0.337307	0.883321	-5.44405	ENSG00000206530	CFAP44	L2.3_M_NTC.BPD	L2.3	M	NTC.BPD	domain-restricted	domain-CT
0.107238	4.79325	1.23161	0.218404	0.826193	-5.44462	ENSG00000136379	ABHD17C	L2.3_M_NTC.BPD	L2.3	M	NTC.BPD	domain-restricted	domain-CT
-0.11216	5.85074	-1.29978	0.193996	0.810344	-5.44466	ENSG00000185222	TCEAL9	L2.3_M_NTC.BPD	L2.3	M	NTC.BPD	domain-restricted	domain-CT
-0.11367	4.551	-1.1288	0.259274	0.848895	-5.44487	ENSG00000117461	PIK3R3	L2.3_M_NTC.BPD	L2.3	M	NTC.BPD	domain-restricted	domain-CT
0.0926584	6.29043	1.38906	0.165146	0.787181	-5.445	ENSG00000108091	CCDC6	L2.3_M_NTC.BPD	L2.3	M	NTC.BPD	domain-restricted	domain-CT
0.124876	4.62173	1.1912	0.233878	0.836197	-5.44501	ENSG00000161544	CYGB	L2.3_M_NTC.BPD	L2.3	M	NTC.BPD	domain-restricted	domain-CT
-0.102205	7.74548	-1.47337	0.140995	0.764002	-5.44514	ENSG00000112972	HMGCS1	L2.3_M_NTC.BPD	L2.3	M	NTC.BPD	domain-restricted	domain-CT
-0.154434	2.48134	-0.925034	0.355187	0.8895	-5.4454	ENSG00000156140	ADAMTS3	L2.3_M_NTC.BPD	L2.3	M	NTC.BPD	domain-restricted	domain-CT
0.136428	2.53896	0.747068	0.455211	0.92069	-5.44573	ENSG00000180089	TMEM86B	L2.3_M_NTC.BPD	L2.3	M	NTC.BPD	domain-restricted	domain-CT
0.141441	1.60604	0.501403	0.616207	0.95503	-5.44576	ENSG00000285830	AL109628.2	L2.3_M_NTC.BPD	L2.3	M	NTC.BPD	domain-restricted	domain-CT
0.129157	3.53161	0.929467	0.352887	0.888727	-5.44615	ENSG00000130119	GNL3L	L2.3_M_NTC.BPD	L2.3	M	NTC.BPD	domain-restricted	domain-CT
0.121747	3.34125	0.60545	0.545027	0.941628	-5.44621	ENSG00000186522	SEPTIN10	L2.3_M_NTC.BPD	L2.3	M	NTC.BPD	domain-restricted	domain-CT
-0.0796197	2.10657	-0.350992	0.725674	0.971068	-5.44645	ENSG00000198001	IRAK4	L2.3_M_NTC.BPD	L2.3	M	NTC.BPD	domain-restricted	domain-CT
-0.133495	2.59137	-0.73871	0.460269	0.922001	-5.44648	ENSG00000168487	BMP1	L2.3_M_NTC.BPD	L2.3	M	NTC.BPD	domain-restricted	domain-CT
0.133653	2.52209	0.784719	0.432817	0.914641	-5.4465	ENSG00000180921	FAM83H	L2.3_M_NTC.BPD	L2.3	M	NTC.BPD	domain-restricted	domain-CT
0.00676804	1.8212	0.0257033	0.9795	0.998385	-5.44651	ENSG00000110900	TSPAN11	L2.3_M_NTC.BPD	L2.3	M	NTC.BPD	domain-restricted	domain-CT
0.144467	2.2711	0.688604	0.491244	0.929814	-5.44665	ENSG00000198908	BHLHB9	L2.3_M_NTC.BPD	L2.3	M	NTC.BPD	domain-restricted	domain-CT
-0.114722	4.95997	-1.25158	0.211035	0.822146	-5.44673	ENSG00000115652	UXS1	L2.3_M_NTC.BPD	L2.3	M	NTC.BPD	domain-restricted	domain-CT
0.0055878	2.07442	0.0235848	0.981189	0.998541	-5.44701	ENSG00000113248	PCDHB15	L2.3_M_NTC.BPD	L2.3	M	NTC.BPD	domain-restricted	domain-CT
-0.112758	2.50722	-0.527451	0.598006	0.951541	-5.44702	ENSG00000168071	CCDC88B	L2.3_M_NTC.BPD	L2.3	M	NTC.BPD	domain-restricted	domain-CT
0.107129	5.75641	1.3241	0.185793	0.803472	-5.44716	ENSG00000138433	CIR1	L2.3_M_NTC.BPD	L2.3	M	NTC.BPD	domain-restricted	domain-CT
-0.0922222	6.12353	-1.36602	0.172262	0.792713	-5.44751	ENSG00000111605	CPSF6	L2.3_M_NTC.BPD	L2.3	M	NTC.BPD	domain-restricted	domain-CT
-0.110756	4.59712	-1.1328	0.257588	0.848033	-5.44769	ENSG00000117859	OSBPL9	L2.3_M_NTC.BPD	L2.3	M	NTC.BPD	domain-restricted	domain-CT
-0.108993	8.18765	-1.49847	0.134363	0.756889	-5.44855	ENSG00000086061	DNAJA1	L2.3_M_NTC.BPD	L2.3	M	NTC.BPD	domain-restricted	domain-CT
-0.156228	2.36022	-0.726685	0.467601	0.924066	-5.44869	ENSG00000271383	NBPF19	L2.3_M_NTC.BPD	L2.3	M	NTC.BPD	domain-restricted	domain-CT
-0.0935097	5.395	-1.30091	0.19361	0.810004	-5.44878	ENSG00000175324	LSM1	L2.3_M_NTC.BPD	L2.3	M	NTC.BPD	domain-restricted	domain-CT
0.138048	4.01804	1.18275	0.237208	0.837912	-5.44925	ENSG00000216863	LY86-AS1	L2.3_M_NTC.BPD	L2.3	M	NTC.BPD	domain-restricted	domain-CT
-0.122381	4.21252	-1.09354	0.274439	0.85643	-5.44928	ENSG00000182919	C11orf54	L2.3_M_NTC.BPD	L2.3	M	NTC.BPD	domain-restricted	domain-CT
0.163742	5.69822	1.21707	0.223899	0.829999	-5.44964	ENSG00000119280	C1orf198	L2.3_M_NTC.BPD	L2.3	M	NTC.BPD	domain-restricted	domain-CT
0.125772	3.1061	0.779181	0.43607	0.91542	-5.44966	ENSG00000135951	TSGA10	L2.3_M_NTC.BPD	L2.3	M	NTC.BPD	domain-restricted	domain-CT
-0.124107	3.47648	-0.983678	0.325529	0.878825	-5.4497	ENSG00000107960	STN1	L2.3_M_NTC.BPD	L2.3	M	NTC.BPD	domain-restricted	domain-CT
-0.128551	3.82144	-1.01418	0.310758	0.8731	-5.44981	ENSG00000109814	UGDH	L2.3_M_NTC.BPD	L2.3	M	NTC.BPD	domain-restricted	domain-CT
0.163513	1.9456	0.62804	0.530134	0.938429	-5.44991	ENSG00000120708	TGFBI	L2.3_M_NTC.BPD	L2.3	M	NTC.BPD	domain-restricted	domain-CT
-0.136551	2.78826	-0.849424	0.395863	0.903257	-5.45019	ENSG00000188315	C3orf62	L2.3_M_NTC.BPD	L2.3	M	NTC.BPD	domain-restricted	domain-CT
-0.140775	2.66443	-0.78607	0.432026	0.914325	-5.45026	ENSG00000259234	ANKRD34C-AS1	L2.3_M_NTC.BPD	L2.3	M	NTC.BPD	domain-restricted	domain-CT
0.0956815	5.55453	1.30557	0.192022	0.808771	-5.45028	ENSG00000117625	RCOR3	L2.3_M_NTC.BPD	L2.3	M	NTC.BPD	domain-restricted	domain-CT
-0.0313991	2.11621	-0.123386	0.901828	0.991004	-5.45039	ENSG00000250802	ZBED3-AS1	L2.3_M_NTC.BPD	L2.3	M	NTC.BPD	domain-restricted	domain-CT
-0.134371	2.35179	-0.731985	0.464362	0.923081	-5.45068	ENSG00000175766	EIF4E1B	L2.3_M_NTC.BPD	L2.3	M	NTC.BPD	domain-restricted	domain-CT
-0.129728	2.81685	-0.765656	0.444075	0.917593	-5.45096	ENSG00000161513	FDXR	L2.3_M_NTC.BPD	L2.3	M	NTC.BPD	domain-restricted	domain-CT
0.0869244	6.60234	1.39971	0.161932	0.784671	-5.45098	ENSG00000101298	SNPH	L2.3_M_NTC.BPD	L2.3	M	NTC.BPD	domain-restricted	domain-CT
0.124846	2.42633	0.709711	0.478061	0.92653	-5.45105	ENSG00000070950	RAD18	L2.3_M_NTC.BPD	L2.3	M	NTC.BPD	domain-restricted	domain-CT
0.0927257	6.11359	1.35586	0.175472	0.795657	-5.45134	ENSG00000108852	MPP2	L2.3_M_NTC.BPD	L2.3	M	NTC.BPD	domain-restricted	domain-CT
0.08922	5.85267	1.32428	0.185735	0.803451	-5.45139	ENSG00000169057	MECP2	L2.3_M_NTC.BPD	L2.3	M	NTC.BPD	domain-restricted	domain-CT
0.0830605	2.26342	0.378779	0.704938	0.968437	-5.45168	ENSG00000178202	POGLUT3	L2.3_M_NTC.BPD	L2.3	M	NTC.BPD	domain-restricted	domain-CT
0.12415	2.51665	0.654112	0.513201	0.934644	-5.45204	ENSG00000134146	DPH6	L2.3_M_NTC.BPD	L2.3	M	NTC.BPD	domain-restricted	domain-CT
-0.0448677	1.94181	-0.181317	0.856158	0.986337	-5.4522	ENSG00000153896	ZNF599	L2.3_M_NTC.BPD	L2.3	M	NTC.BPD	domain-restricted	domain-CT
0.122176	3.47512	0.997369	0.318844	0.876581	-5.45234	ENSG00000163635	ATXN7	L2.3_M_NTC.BPD	L2.3	M	NTC.BPD	domain-restricted	domain-CT
0.136777	3.9928	1.071	0.284445	0.860761	-5.45277	ENSG00000167543	TP53I13	L2.3_M_NTC.BPD	L2.3	M	NTC.BPD	domain-restricted	domain-CT
-0.137428	4.13473	-1.00843	0.313509	0.874295	-5.45282	ENSG00000103485	QPRT	L2.3_M_NTC.BPD	L2.3	M	NTC.BPD	domain-restricted	domain-CT
-0.126188	3.32423	-0.947637	0.34356	0.885691	-5.45289	ENSG00000077514	POLD3	L2.3_M_NTC.BPD	L2.3	M	NTC.BPD	domain-restricted	domain-CT
-0.115787	9.93019	-1.56693	0.117484	0.737289	-5.45298	ENSG00000143947	RPS27A	L2.3_M_NTC.BPD	L2.3	M	NTC.BPD	domain-restricted	domain-CT
-0.113629	5.21739	-1.25759	0.208853	0.820643	-5.45299	ENSG00000132600	PRMT7	L2.3_M_NTC.BPD	L2.3	M	NTC.BPD	domain-restricted	domain-CT
0.098252	5.17946	1.28345	0.199652	0.814744	-5.45311	ENSG00000105341	DMAC2	L2.3_M_NTC.BPD	L2.3	M	NTC.BPD	domain-restricted	domain-CT
-0.11469	5.14714	-1.26159	0.20741	0.819663	-5.45337	ENSG00000079102	RUNX1T1	L2.3_M_NTC.BPD	L2.3	M	NTC.BPD	domain-restricted	domain-CT
-0.229051	5.58482	-1.13447	0.256904	0.84782	-5.45357	ENSG00000172508	CARNS1	L2.3_M_NTC.BPD	L2.3	M	NTC.BPD	domain-restricted	domain-CT
-0.142371	2.14795	-0.718674	0.472522	0.925146	-5.45384	ENSG00000224116	INHBA-AS1	L2.3_M_NTC.BPD	L2.3	M	NTC.BPD	domain-restricted	domain-CT
0.123711	3.91094	1.04575	0.295946	0.866458	-5.45391	ENSG00000128191	DGCR8	L2.3_M_NTC.BPD	L2.3	M	NTC.BPD	domain-restricted	domain-CT
0.0812044	6.44282	1.3822	0.167242	0.788982	-5.45438	ENSG00000123575	FAM199X	L2.3_M_NTC.BPD	L2.3	M	NTC.BPD	domain-restricted	domain-CT
0.0730982	2.02249	0.238538	0.811518	0.981642	-5.45453	ENSG00000241231	AC068308.1	L2.3_M_NTC.BPD	L2.3	M	NTC.BPD	domain-restricted	domain-CT
-0.132086	3.89403	-1.11314	0.265935	0.852303	-5.45463	ENSG00000168016	TRANK1	L2.3_M_NTC.BPD	L2.3	M	NTC.BPD	domain-restricted	domain-CT
0.135161	3.07826	0.799777	0.424043	0.912257	-5.45474	ENSG00000072736	NFATC3	L2.3_M_NTC.BPD	L2.3	M	NTC.BPD	domain-restricted	domain-CT
-0.141083	3.928	-0.894523	0.371273	0.895123	-5.45484	ENSG00000173706	HEG1	L2.3_M_NTC.BPD	L2.3	M	NTC.BPD	domain-restricted	domain-CT
-0.125545	3.37096	-0.961855	0.336372	0.882926	-5.45487	ENSG00000168517	HEXIM2	L2.3_M_NTC.BPD	L2.3	M	NTC.BPD	domain-restricted	domain-CT
0.123018	4.39452	1.12085	0.262641	0.850602	-5.45516	ENSG00000198960	ARMCX6	L2.3_M_NTC.BPD	L2.3	M	NTC.BPD	domain-restricted	domain-CT
0.116361	4.23814	1.09258	0.274859	0.856743	-5.45537	ENSG00000129317	PUS7L	L2.3_M_NTC.BPD	L2.3	M	NTC.BPD	domain-restricted	domain-CT
-0.0734217	8.00119	-1.48475	0.137949	0.760803	-5.4555	ENSG00000105993	DNAJB6	L2.3_M_NTC.BPD	L2.3	M	NTC.BPD	domain-restricted	domain-CT
-0.0795501	2.26046	-0.330879	0.74081	0.972976	-5.45552	ENSG00000125845	BMP2	L2.3_M_NTC.BPD	L2.3	M	NTC.BPD	domain-restricted	domain-CT
0.0927496	7.79689	1.49429	0.13544	0.757792	-5.4556	ENSG00000164951	PDP1	L2.3_M_NTC.BPD	L2.3	M	NTC.BPD	domain-restricted	domain-CT
-0.121279	2.49859	-0.685841	0.492984	0.930085	-5.45581	ENSG00000167920	TMEM99	L2.3_M_NTC.BPD	L2.3	M	NTC.BPD	domain-restricted	domain-CT
0.130579	2.74923	0.59646	0.551012	0.942531	-5.45583	ENSG00000267107	PCAT19	L2.3_M_NTC.BPD	L2.3	M	NTC.BPD	domain-restricted	domain-CT
-0.131716	3.70836	-0.951641	0.341525	0.884952	-5.45589	ENSG00000133195	SLC39A11	L2.3_M_NTC.BPD	L2.3	M	NTC.BPD	domain-restricted	domain-CT
0.0397014	2.05843	0.152488	0.878835	0.988502	-5.45626	ENSG00000125257	ABCC4	L2.3_M_NTC.BPD	L2.3	M	NTC.BPD	domain-restricted	domain-CT
-0.0921941	5.50945	-1.28252	0.199977	0.814761	-5.45681	ENSG00000095906	NUBP2	L2.3_M_NTC.BPD	L2.3	M	NTC.BPD	domain-restricted	domain-CT
0.13229	3.67902	1.0016	0.316797	0.875622	-5.45727	ENSG00000152256	PDK1	L2.3_M_NTC.BPD	L2.3	M	NTC.BPD	domain-restricted	domain-CT
0.106528	4.7249	1.21016	0.226522	0.831591	-5.45731	ENSG00000170266	GLB1	L2.3_M_NTC.BPD	L2.3	M	NTC.BPD	domain-restricted	domain-CT
0.1208	3.78217	1.08324	0.27898	0.85854	-5.45733	ENSG00000198920	KIAA0753	L2.3_M_NTC.BPD	L2.3	M	NTC.BPD	domain-restricted	domain-CT
-0.121758	3.76427	-1.012	0.311799	0.873477	-5.45753	ENSG00000168944	CEP120	L2.3_M_NTC.BPD	L2.3	M	NTC.BPD	domain-restricted	domain-CT
-0.0605309	1.92526	-0.249403	0.803104	0.980528	-5.45782	ENSG00000165124	SVEP1	L2.3_M_NTC.BPD	L2.3	M	NTC.BPD	domain-restricted	domain-CT
0.0704265	2.12627	0.292412	0.770036	0.976906	-5.45787	ENSG00000148803	FUOM	L2.3_M_NTC.BPD	L2.3	M	NTC.BPD	domain-restricted	domain-CT
-0.0998045	5.70864	-1.32657	0.184976	0.802687	-5.45843	ENSG00000125744	RTN2	L2.3_M_NTC.BPD	L2.3	M	NTC.BPD	domain-restricted	domain-CT
-0.0743589	6.77269	-1.40519	0.160297	0.783152	-5.45855	ENSG00000103502	CDIPT	L2.3_M_NTC.BPD	L2.3	M	NTC.BPD	domain-restricted	domain-CT
-0.112257	4.6281	-1.20774	0.227452	0.832209	-5.45864	ENSG00000278845	MRPL45	L2.3_M_NTC.BPD	L2.3	M	NTC.BPD	domain-restricted	domain-CT
0.109048	5.12854	1.24052	0.215096	0.824267	-5.45914	ENSG00000061936	SFSWAP	L2.3_M_NTC.BPD	L2.3	M	NTC.BPD	domain-restricted	domain-CT
-0.0796555	7.48648	-1.45203	0.146828	0.770799	-5.45948	ENSG00000178127	NDUFV2	L2.3_M_NTC.BPD	L2.3	M	NTC.BPD	domain-restricted	domain-CT
-0.0705301	8.11272	-1.49269	0.135857	0.758193	-5.45963	ENSG00000143420	ENSA	L2.3_M_NTC.BPD	L2.3	M	NTC.BPD	domain-restricted	domain-CT
0.113034	6.43291	1.4016	0.161378	0.784284	-5.45975	ENSG00000169116	PARM1	L2.3_M_NTC.BPD	L2.3	M	NTC.BPD	domain-restricted	domain-CT
0.108059	5.46563	1.30991	0.190547	0.807599	-5.45984	ENSG00000131876	SNRPA1	L2.3_M_NTC.BPD	L2.3	M	NTC.BPD	domain-restricted	domain-CT
-0.115815	2.38969	-0.432377	0.665568	0.96289	-5.46001	ENSG00000028137	TNFRSF1B	L2.3_M_NTC.BPD	L2.3	M	NTC.BPD	domain-restricted	domain-CT
-0.108648	5.64866	-1.29528	0.195543	0.811506	-5.46004	ENSG00000104549	SQLE	L2.3_M_NTC.BPD	L2.3	M	NTC.BPD	domain-restricted	domain-CT
0.133571	3.35533	0.916763	0.359503	0.891084	-5.46038	ENSG00000214293	APTR	L2.3_M_NTC.BPD	L2.3	M	NTC.BPD	domain-restricted	domain-CT
-0.128543	4.50032	-1.18504	0.236303	0.83743	-5.46055	ENSG00000197296	FITM2	L2.3_M_NTC.BPD	L2.3	M	NTC.BPD	domain-restricted	domain-CT
0.110938	4.72093	1.19573	0.232106	0.835078	-5.46071	ENSG00000160214	RRP1	L2.3_M_NTC.BPD	L2.3	M	NTC.BPD	domain-restricted	domain-CT
0.14112	3.30468	1.09064	0.275714	0.857087	-5.46087	ENSG00000127588	GNG13	L2.3_M_NTC.BPD	L2.3	M	NTC.BPD	domain-restricted	domain-CT
-0.0977182	5.20995	-1.26428	0.206443	0.818933	-5.46089	ENSG00000136897	MRPL50	L2.3_M_NTC.BPD	L2.3	M	NTC.BPD	domain-restricted	domain-CT
0.0759413	1.97354	0.258663	0.795953	0.979787	-5.46169	ENSG00000166592	RRAD	L2.3_M_NTC.BPD	L2.3	M	NTC.BPD	domain-restricted	domain-CT
0.0763474	2.43878	0.287593	0.773722	0.977338	-5.46172	ENSG00000004468	CD38	L2.3_M_NTC.BPD	L2.3	M	NTC.BPD	domain-restricted	domain-CT
-0.0547724	9.00816	-1.53545	0.125012	0.746232	-5.46194	ENSG00000145362	ANK2	L2.3_M_NTC.BPD	L2.3	M	NTC.BPD	domain-restricted	domain-CT
0.103935	2.25981	0.502575	0.615382	0.954883	-5.46198	ENSG00000166263	STXBP4	L2.3_M_NTC.BPD	L2.3	M	NTC.BPD	domain-restricted	domain-CT
-0.08402	7.42055	-1.4524	0.146726	0.770738	-5.462	ENSG00000159082	SYNJ1	L2.3_M_NTC.BPD	L2.3	M	NTC.BPD	domain-restricted	domain-CT
-0.0952911	6.06102	-1.34878	0.177736	0.797054	-5.46203	ENSG00000174953	DHX36	L2.3_M_NTC.BPD	L2.3	M	NTC.BPD	domain-restricted	domain-CT
-0.124264	2.78148	-0.590457	0.555027	0.943289	-5.46209	ENSG00000122986	HVCN1	L2.3_M_NTC.BPD	L2.3	M	NTC.BPD	domain-restricted	domain-CT
0.120593	4.82183	1.19119	0.233881	0.8362	-5.46232	ENSG00000080819	CPOX	L2.3_M_NTC.BPD	L2.3	M	NTC.BPD	domain-restricted	domain-CT
-0.132306	4.33977	-1.23855	0.215824	0.824832	-5.46234	ENSG00000261292	AC110491.1	L2.3_M_NTC.BPD	L2.3	M	NTC.BPD	domain-restricted	domain-CT
0.113057	2.65908	0.488994	0.624961	0.956352	-5.46237	ENSG00000132199	ENOSF1	L2.3_M_NTC.BPD	L2.3	M	NTC.BPD	domain-restricted	domain-CT
-0.130549	2.19513	-0.559562	0.575912	0.947217	-5.46281	ENSG00000147041	SYTL5	L2.3_M_NTC.BPD	L2.3	M	NTC.BPD	domain-restricted	domain-CT
0.131207	3.1109	0.861034	0.38944	0.901075	-5.46329	ENSG00000198874	TYW1	L2.3_M_NTC.BPD	L2.3	M	NTC.BPD	domain-restricted	domain-CT
0.12456	2.36848	0.580517	0.561706	0.94454	-5.46345	ENSG00000100504	PYGL	L2.3_M_NTC.BPD	L2.3	M	NTC.BPD	domain-restricted	domain-CT
0.102944	2.31722	0.45276	0.650827	0.960396	-5.4636	ENSG00000197182	MIRLET7BHG	L2.3_M_NTC.BPD	L2.3	M	NTC.BPD	domain-restricted	domain-CT
-0.146658	2.48703	-0.837368	0.4026	0.905597	-5.46414	ENSG00000056998	GYG2	L2.3_M_NTC.BPD	L2.3	M	NTC.BPD	domain-restricted	domain-CT
-0.117134	2.57764	-0.600548	0.548287	0.942055	-5.46418	ENSG00000163617	CCDC191	L2.3_M_NTC.BPD	L2.3	M	NTC.BPD	domain-restricted	domain-CT
0.137547	3.20194	0.886827	0.3754	0.896587	-5.46422	ENSG00000167393	PPP2R3B	L2.3_M_NTC.BPD	L2.3	M	NTC.BPD	domain-restricted	domain-CT
-0.151481	4.77001	-1.13551	0.256463	0.847626	-5.46425	ENSG00000101144	BMP7	L2.3_M_NTC.BPD	L2.3	M	NTC.BPD	domain-restricted	domain-CT
-0.126659	2.75491	-0.752395	0.452003	0.919821	-5.46429	ENSG00000277954	AC092376.2	L2.3_M_NTC.BPD	L2.3	M	NTC.BPD	domain-restricted	domain-CT
0.0998183	2.09576	0.47441	0.635319	0.957922	-5.46453	ENSG00000275494	AC133552.5	L2.3_M_NTC.BPD	L2.3	M	NTC.BPD	domain-restricted	domain-CT
0.0241671	1.92936	0.0819401	0.934712	0.994192	-5.46493	ENSG00000221932	HEPN1	L2.3_M_NTC.BPD	L2.3	M	NTC.BPD	domain-restricted	domain-CT
0.0804992	2.2529	0.36098	0.718196	0.97007	-5.46518	ENSG00000101888	NXT2	L2.3_M_NTC.BPD	L2.3	M	NTC.BPD	domain-restricted	domain-CT
0.0945858	1.89358	0.377922	0.705574	0.96846	-5.4657	ENSG00000166831	RBPMS2	L2.3_M_NTC.BPD	L2.3	M	NTC.BPD	domain-restricted	domain-CT
-0.124606	3.91614	-1.11319	0.265914	0.85229	-5.46574	ENSG00000187624	C17orf97	L2.3_M_NTC.BPD	L2.3	M	NTC.BPD	domain-restricted	domain-CT
0.118473	4.37714	1.13115	0.258282	0.848353	-5.46574	ENSG00000169609	C15orf40	L2.3_M_NTC.BPD	L2.3	M	NTC.BPD	domain-restricted	domain-CT
-0.110256	4.67751	-1.1619	0.245573	0.841895	-5.46586	ENSG00000047346	FAM214A	L2.3_M_NTC.BPD	L2.3	M	NTC.BPD	domain-restricted	domain-CT
-0.109806	6.57287	-1.37346	0.169947	0.791198	-5.46604	ENSG00000038219	BOD1L1	L2.3_M_NTC.BPD	L2.3	M	NTC.BPD	domain-restricted	domain-CT
0.11971	2.42274	0.684291	0.493961	0.930226	-5.4661	ENSG00000273729	AC007686.3	L2.3_M_NTC.BPD	L2.3	M	NTC.BPD	domain-restricted	domain-CT
-0.046015	1.62144	-0.162318	0.87109	0.987829	-5.46628	ENSG00000184611	KCNH7	L2.3_M_NTC.BPD	L2.3	M	NTC.BPD	domain-restricted	domain-CT
-0.125435	3.79761	-1.05816	0.290257	0.863679	-5.46629	ENSG00000099284	H2AFY2	L2.3_M_NTC.BPD	L2.3	M	NTC.BPD	domain-restricted	domain-CT
-0.0985637	6.19679	-1.35907	0.174452	0.794575	-5.4663	ENSG00000121022	COPS5	L2.3_M_NTC.BPD	L2.3	M	NTC.BPD	domain-restricted	domain-CT
-0.142386	2.33075	-0.749064	0.454008	0.920257	-5.46694	ENSG00000286353	AC115282.1	L2.3_M_NTC.BPD	L2.3	M	NTC.BPD	domain-restricted	domain-CT
0.160492	5.23785	1.15004	0.250437	0.844512	-5.46696	ENSG00000155324	GRAMD2B	L2.3_M_NTC.BPD	L2.3	M	NTC.BPD	domain-restricted	domain-CT
0.104187	4.8364	1.24887	0.212027	0.822589	-5.46699	ENSG00000185090	MANEAL	L2.3_M_NTC.BPD	L2.3	M	NTC.BPD	domain-restricted	domain-CT
0.111626	4.34786	1.13322	0.257413	0.847984	-5.46704	ENSG00000002919	SNX11	L2.3_M_NTC.BPD	L2.3	M	NTC.BPD	domain-restricted	domain-CT
-0.106193	2.2757	-0.479217	0.631896	0.957388	-5.46722	ENSG00000227640	SOX21-AS1	L2.3_M_NTC.BPD	L2.3	M	NTC.BPD	domain-restricted	domain-CT
0.132213	3.16734	0.917931	0.358892	0.890944	-5.46756	ENSG00000182325	FBXL6	L2.3_M_NTC.BPD	L2.3	M	NTC.BPD	domain-restricted	domain-CT
-0.0914737	5.63172	-1.31496	0.188847	0.80619	-5.46783	ENSG00000079156	OSBPL6	L2.3_M_NTC.BPD	L2.3	M	NTC.BPD	domain-restricted	domain-CT
0.145227	2.99254	0.743757	0.45721	0.92125	-5.46789	ENSG00000162493	PDPN	L2.3_M_NTC.BPD	L2.3	M	NTC.BPD	domain-restricted	domain-CT
0.0336047	2.4519	0.135063	0.892591	0.990043	-5.46793	ENSG00000108370	RGS9	L2.3_M_NTC.BPD	L2.3	M	NTC.BPD	domain-restricted	domain-CT
-0.0880235	6.50788	-1.38198	0.167309	0.789097	-5.46813	ENSG00000197170	PSMD12	L2.3_M_NTC.BPD	L2.3	M	NTC.BPD	domain-restricted	domain-CT
-0.101094	5.5979	-1.28493	0.199134	0.814293	-5.46835	ENSG00000170584	NUDCD2	L2.3_M_NTC.BPD	L2.3	M	NTC.BPD	domain-restricted	domain-CT
-0.116504	4.3529	-1.11412	0.265514	0.852001	-5.46851	ENSG00000067533	RRP15	L2.3_M_NTC.BPD	L2.3	M	NTC.BPD	domain-restricted	domain-CT
-0.0880794	2.30434	-0.389043	0.697333	0.967552	-5.4686	ENSG00000140931	CMTM3	L2.3_M_NTC.BPD	L2.3	M	NTC.BPD	domain-restricted	domain-CT
-0.0893581	6.08255	-1.35578	0.175496	0.795657	-5.46905	ENSG00000184867	ARMCX2	L2.3_M_NTC.BPD	L2.3	M	NTC.BPD	domain-restricted	domain-CT
0.098375	2.50814	0.448272	0.654061	0.961041	-5.46936	ENSG00000166016	ABTB2	L2.3_M_NTC.BPD	L2.3	M	NTC.BPD	domain-restricted	domain-CT
-0.111864	4.26447	-1.12616	0.260387	0.849401	-5.4694	ENSG00000164008	C1orf50	L2.3_M_NTC.BPD	L2.3	M	NTC.BPD	domain-restricted	domain-CT
0.116315	2.45472	0.625893	0.531538	0.938784	-5.46946	ENSG00000221829	FANCG	L2.3_M_NTC.BPD	L2.3	M	NTC.BPD	domain-restricted	domain-CT
0.136222	3.1504	0.964589	0.335	0.882675	-5.46951	ENSG00000183655	KLHL25	L2.3_M_NTC.BPD	L2.3	M	NTC.BPD	domain-restricted	domain-CT
-0.12335	5.24467	-1.17741	0.23933	0.83895	-5.46955	ENSG00000152818	UTRN	L2.3_M_NTC.BPD	L2.3	M	NTC.BPD	domain-restricted	domain-CT
0.102554	4.82748	1.20693	0.227764	0.832402	-5.46984	ENSG00000174840	PDE12	L2.3_M_NTC.BPD	L2.3	M	NTC.BPD	domain-restricted	domain-CT
0.0785801	6.73995	1.38349	0.166845	0.788589	-5.46993	ENSG00000179950	PUF60	L2.3_M_NTC.BPD	L2.3	M	NTC.BPD	domain-restricted	domain-CT
0.114731	4.03788	1.08469	0.278339	0.858338	-5.46996	ENSG00000165661	QSOX2	L2.3_M_NTC.BPD	L2.3	M	NTC.BPD	domain-restricted	domain-CT
-0.146954	2.67633	-0.846611	0.397429	0.903677	-5.46999	ENSG00000226380	AC016831.1	L2.3_M_NTC.BPD	L2.3	M	NTC.BPD	domain-restricted	domain-CT
-0.0877374	6.15943	-1.35456	0.175885	0.795851	-5.47006	ENSG00000204619	PPP1R11	L2.3_M_NTC.BPD	L2.3	M	NTC.BPD	domain-restricted	domain-CT
-0.139871	3.7542	-0.91425	0.360822	0.891581	-5.47011	ENSG00000109089	CDR2L	L2.3_M_NTC.BPD	L2.3	M	NTC.BPD	domain-restricted	domain-CT
-0.14394	2.66973	-0.570897	0.56821	0.945609	-5.4702	ENSG00000130176	CNN1	L2.3_M_NTC.BPD	L2.3	M	NTC.BPD	domain-restricted	domain-CT
-0.115097	2.41539	-0.596533	0.550964	0.942519	-5.47025	ENSG00000151338	MIPOL1	L2.3_M_NTC.BPD	L2.3	M	NTC.BPD	domain-restricted	domain-CT
0.12558	3.4871	0.962915	0.335839	0.882817	-5.47074	ENSG00000179598	PLD6	L2.3_M_NTC.BPD	L2.3	M	NTC.BPD	domain-restricted	domain-CT
-0.112525	7.1507	-1.38488	0.166432	0.78819	-5.47079	ENSG00000077380	DYNC1I2	L2.3_M_NTC.BPD	L2.3	M	NTC.BPD	domain-restricted	domain-CT
0.102498	6.23854	1.33383	0.182585	0.800825	-5.47111	ENSG00000167106	FAM102A	L2.3_M_NTC.BPD	L2.3	M	NTC.BPD	domain-restricted	domain-CT
-0.117662	6.22255	-1.34286	0.179654	0.798661	-5.47199	ENSG00000117616	RSRP1	L2.3_M_NTC.BPD	L2.3	M	NTC.BPD	domain-restricted	domain-CT
0.0972439	5.45713	1.27307	0.20331	0.816865	-5.47211	ENSG00000065883	CDK13	L2.3_M_NTC.BPD	L2.3	M	NTC.BPD	domain-restricted	domain-CT
-0.0138857	2.76146	-0.0502553	0.95993	0.996827	-5.47276	ENSG00000160223	ICOSLG	L2.3_M_NTC.BPD	L2.3	M	NTC.BPD	domain-restricted	domain-CT
0.0604703	8.70376	1.51266	0.130704	0.752374	-5.47287	ENSG00000132471	WBP2	L2.3_M_NTC.BPD	L2.3	M	NTC.BPD	domain-restricted	domain-CT
-0.107969	4.54962	-1.13838	0.255253	0.846867	-5.47301	ENSG00000154059	IMPACT	L2.3_M_NTC.BPD	L2.3	M	NTC.BPD	domain-restricted	domain-CT
0.0790925	6.43825	1.36764	0.171755	0.792417	-5.47331	ENSG00000074603	DPP8	L2.3_M_NTC.BPD	L2.3	M	NTC.BPD	domain-restricted	domain-CT
-0.193563	2.29639	-0.514652	0.606924	0.953293	-5.47348	ENSG00000160221	GATD3A	L2.3_M_NTC.BPD	L2.3	M	NTC.BPD	domain-restricted	domain-CT
0.0887181	5.76071	1.30173	0.19333	0.809808	-5.47356	ENSG00000125656	CLPP	L2.3_M_NTC.BPD	L2.3	M	NTC.BPD	domain-restricted	domain-CT
-0.127878	3.10766	-0.71311	0.475956	0.926077	-5.47359	ENSG00000140455	USP3	L2.3_M_NTC.BPD	L2.3	M	NTC.BPD	domain-restricted	domain-CT
-0.0959786	2.29979	-0.462215	0.644035	0.959339	-5.47365	ENSG00000144791	LIMD1	L2.3_M_NTC.BPD	L2.3	M	NTC.BPD	domain-restricted	domain-CT
0.0999735	5.27305	1.26706	0.20545	0.818159	-5.47378	ENSG00000140564	FURIN	L2.3_M_NTC.BPD	L2.3	M	NTC.BPD	domain-restricted	domain-CT
-0.114751	2.88974	-0.648087	0.517088	0.935738	-5.47384	ENSG00000236819	LINC01563	L2.3_M_NTC.BPD	L2.3	M	NTC.BPD	domain-restricted	domain-CT
-0.131415	3.79067	-1.05914	0.289808	0.863618	-5.474	ENSG00000169193	CCDC126	L2.3_M_NTC.BPD	L2.3	M	NTC.BPD	domain-restricted	domain-CT
-0.128869	3.24984	-0.836268	0.403218	0.905766	-5.47448	ENSG00000231999	LRRC8C-DT	L2.3_M_NTC.BPD	L2.3	M	NTC.BPD	domain-restricted	domain-CT
-0.117197	4.16113	-1.0232	0.306478	0.870991	-5.47454	ENSG00000102805	CLN5	L2.3_M_NTC.BPD	L2.3	M	NTC.BPD	domain-restricted	domain-CT
-0.106409	5.09465	-1.18273	0.237215	0.837916	-5.47476	ENSG00000138386	NAB1	L2.3_M_NTC.BPD	L2.3	M	NTC.BPD	domain-restricted	domain-CT
0.114255	4.94058	1.16222	0.245442	0.841873	-5.47528	ENSG00000055070	SZRD1	L2.3_M_NTC.BPD	L2.3	M	NTC.BPD	domain-restricted	domain-CT
-0.1329	3.35985	-0.944348	0.345236	0.886118	-5.47531	ENSG00000065457	ADAT1	L2.3_M_NTC.BPD	L2.3	M	NTC.BPD	domain-restricted	domain-CT
0.12577	2.24865	0.672311	0.501552	0.932117	-5.47541	ENSG00000145014	TMEM44	L2.3_M_NTC.BPD	L2.3	M	NTC.BPD	domain-restricted	domain-CT
-0.0989738	2.3475	-0.440814	0.65945	0.961921	-5.4755	ENSG00000204860	FAM201A	L2.3_M_NTC.BPD	L2.3	M	NTC.BPD	domain-restricted	domain-CT
-0.116268	3.97323	-1.03622	0.300369	0.86821	-5.47551	ENSG00000112234	FBXL4	L2.3_M_NTC.BPD	L2.3	M	NTC.BPD	domain-restricted	domain-CT
0.108924	5.36946	1.27146	0.203881	0.817307	-5.47594	ENSG00000025800	KPNA6	L2.3_M_NTC.BPD	L2.3	M	NTC.BPD	domain-restricted	domain-CT
0.100618	4.66937	1.19681	0.231683	0.834735	-5.47602	ENSG00000117222	RBBP5	L2.3_M_NTC.BPD	L2.3	M	NTC.BPD	domain-restricted	domain-CT
0.127095	2.38218	0.63662	0.524528	0.937371	-5.47611	ENSG00000274349	ZNF658	L2.3_M_NTC.BPD	L2.3	M	NTC.BPD	domain-restricted	domain-CT
0.116274	5.1458	1.19011	0.234307	0.836359	-5.47618	ENSG00000100100	PIK3IP1	L2.3_M_NTC.BPD	L2.3	M	NTC.BPD	domain-restricted	domain-CT
-0.0508131	2.33472	-0.195672	0.84491	0.985198	-5.47625	ENSG00000213398	LCAT	L2.3_M_NTC.BPD	L2.3	M	NTC.BPD	domain-restricted	domain-CT
0.0787361	7.73901	1.46019	0.144573	0.767897	-5.47628	ENSG00000182013	PNMA8A	L2.3_M_NTC.BPD	L2.3	M	NTC.BPD	domain-restricted	domain-CT
-0.0889085	6.01917	-1.33021	0.183774	0.801739	-5.47645	ENSG00000165417	GTF2A1	L2.3_M_NTC.BPD	L2.3	M	NTC.BPD	domain-restricted	domain-CT
-0.133385	2.88793	-0.610082	0.541956	0.941023	-5.47647	ENSG00000105329	TGFB1	L2.3_M_NTC.BPD	L2.3	M	NTC.BPD	domain-restricted	domain-CT
-0.0842847	2.54543	-0.305376	0.760149	0.975784	-5.4769	ENSG00000118298	CA14	L2.3_M_NTC.BPD	L2.3	M	NTC.BPD	domain-restricted	domain-CT
0.131647	3.27299	0.931	0.352094	0.888496	-5.47731	ENSG00000179909	ZNF154	L2.3_M_NTC.BPD	L2.3	M	NTC.BPD	domain-restricted	domain-CT
-0.106476	5.4025	-1.27754	0.20173	0.815839	-5.47767	ENSG00000175040	CHST2	L2.3_M_NTC.BPD	L2.3	M	NTC.BPD	domain-restricted	domain-CT
0.135997	3.44172	0.901853	0.367368	0.894023	-5.47777	ENSG00000104885	DOT1L	L2.3_M_NTC.BPD	L2.3	M	NTC.BPD	domain-restricted	domain-CT
-0.129344	3.15834	-0.849271	0.395948	0.903274	-5.47778	ENSG00000169372	CRADD	L2.3_M_NTC.BPD	L2.3	M	NTC.BPD	domain-restricted	domain-CT
-0.140675	4.28756	-1.03656	0.300213	0.86814	-5.4784	ENSG00000168389	MFSD2A	L2.3_M_NTC.BPD	L2.3	M	NTC.BPD	domain-restricted	domain-CT
0.0986868	2.29636	0.520206	0.603043	0.952439	-5.47856	ENSG00000137142	IGFBPL1	L2.3_M_NTC.BPD	L2.3	M	NTC.BPD	domain-restricted	domain-CT
-0.0921665	2.45945	-0.400928	0.688565	0.966399	-5.47867	ENSG00000184785	SMIM10	L2.3_M_NTC.BPD	L2.3	M	NTC.BPD	domain-restricted	domain-CT
-0.113797	2.53242	-0.650817	0.515325	0.935137	-5.47874	ENSG00000246273	SBF2-AS1	L2.3_M_NTC.BPD	L2.3	M	NTC.BPD	domain-restricted	domain-CT
-0.125262	3.99175	-1.0119	0.311847	0.873477	-5.47879	ENSG00000164219	PGGT1B	L2.3_M_NTC.BPD	L2.3	M	NTC.BPD	domain-restricted	domain-CT
0.100772	5.41963	1.28135	0.20039	0.815016	-5.47887	ENSG00000072518	MARK2	L2.3_M_NTC.BPD	L2.3	M	NTC.BPD	domain-restricted	domain-CT
-0.0167087	2.07416	-0.0641711	0.948848	0.995704	-5.47911	ENSG00000155926	SLA	L2.3_M_NTC.BPD	L2.3	M	NTC.BPD	domain-restricted	domain-CT
0.0774375	8.93513	1.52152	0.128468	0.74993	-5.47918	ENSG00000196230	TUBB	L2.3_M_NTC.BPD	L2.3	M	NTC.BPD	domain-restricted	domain-CT
-0.114633	2.55839	-0.643552	0.520024	0.936459	-5.47929	ENSG00000116668	SWT1	L2.3_M_NTC.BPD	L2.3	M	NTC.BPD	domain-restricted	domain-CT
-0.0726032	7.10572	-1.41466	0.157503	0.780439	-5.47937	ENSG00000249915	PDCD6	L2.3_M_NTC.BPD	L2.3	M	NTC.BPD	domain-restricted	domain-CT
-0.127904	3.29232	-0.777038	0.437333	0.915779	-5.47946	ENSG00000214063	TSPAN4	L2.3_M_NTC.BPD	L2.3	M	NTC.BPD	domain-restricted	domain-CT
-0.164174	5.95849	-1.30829	0.191111	0.807971	-5.47963	ENSG00000080493	SLC4A4	L2.3_M_NTC.BPD	L2.3	M	NTC.BPD	domain-restricted	domain-CT
0.11941	2.45215	0.659903	0.509479	0.933778	-5.47973	ENSG00000185829	ARL17A	L2.3_M_NTC.BPD	L2.3	M	NTC.BPD	domain-restricted	domain-CT
0.132063	2.78212	0.696931	0.48602	0.928669	-5.47979	ENSG00000159433	STARD9	L2.3_M_NTC.BPD	L2.3	M	NTC.BPD	domain-restricted	domain-CT
-0.0977692	2.37234	-0.48098	0.630643	0.957199	-5.47981	ENSG00000160336	ZNF761	L2.3_M_NTC.BPD	L2.3	M	NTC.BPD	domain-restricted	domain-CT
0.141617	2.7586	0.760113	0.447379	0.918581	-5.47984	ENSG00000107249	GLIS3	L2.3_M_NTC.BPD	L2.3	M	NTC.BPD	domain-restricted	domain-CT
0.0929983	7.03743	1.40966	0.158974	0.781905	-5.48022	ENSG00000173898	SPTBN2	L2.3_M_NTC.BPD	L2.3	M	NTC.BPD	domain-restricted	domain-CT
-0.103347	2.2437	-0.49112	0.623457	0.956098	-5.48046	ENSG00000091073	DTX2	L2.3_M_NTC.BPD	L2.3	M	NTC.BPD	domain-restricted	domain-CT
0.110281	6.2878	1.31856	0.187645	0.805056	-5.48091	ENSG00000150938	CRIM1	L2.3_M_NTC.BPD	L2.3	M	NTC.BPD	domain-restricted	domain-CT
-0.122423	3.81046	-1.03775	0.299654	0.86795	-5.481	ENSG00000143258	USP21	L2.3_M_NTC.BPD	L2.3	M	NTC.BPD	domain-restricted	domain-CT
-0.098241	8.32836	-1.50063	0.133797	0.756258	-5.48114	ENSG00000120265	PCMT1	L2.3_M_NTC.BPD	L2.3	M	NTC.BPD	domain-restricted	domain-CT
-0.11774	5.96487	-1.26826	0.205027	0.817919	-5.48116	ENSG00000196586	MYO6	L2.3_M_NTC.BPD	L2.3	M	NTC.BPD	domain-restricted	domain-CT
0.130701	3.61816	0.892285	0.37247	0.895499	-5.48146	ENSG00000139668	WDFY2	L2.3_M_NTC.BPD	L2.3	M	NTC.BPD	domain-restricted	domain-CT
-0.0955602	2.26706	-0.500168	0.617075	0.955115	-5.4815	ENSG00000198538	ZNF28	L2.3_M_NTC.BPD	L2.3	M	NTC.BPD	domain-restricted	domain-CT
-0.111851	5.26776	-1.17877	0.23879	0.838678	-5.48153	ENSG00000244242	IFITM10	L2.3_M_NTC.BPD	L2.3	M	NTC.BPD	domain-restricted	domain-CT
-0.127258	2.82113	-0.721156	0.470994	0.924881	-5.48157	ENSG00000152270	PDE3B	L2.3_M_NTC.BPD	L2.3	M	NTC.BPD	domain-restricted	domain-CT
0.0956989	2.21633	0.401054	0.688472	0.966399	-5.48165	ENSG00000215915	ATAD3C	L2.3_M_NTC.BPD	L2.3	M	NTC.BPD	domain-restricted	domain-CT
0.191651	4.23641	0.959381	0.337627	0.883408	-5.48194	ENSG00000198959	TGM2	L2.3_M_NTC.BPD	L2.3	M	NTC.BPD	domain-restricted	domain-CT
0.0712542	7.30844	1.41746	0.156683	0.779589	-5.48203	ENSG00000167986	DDB1	L2.3_M_NTC.BPD	L2.3	M	NTC.BPD	domain-restricted	domain-CT
0.105663	5.34575	1.24938	0.211841	0.822455	-5.48245	ENSG00000100003	SEC14L2	L2.3_M_NTC.BPD	L2.3	M	NTC.BPD	domain-restricted	domain-CT
-0.0153495	2.35051	-0.060513	0.95176	0.996004	-5.48253	ENSG00000147255	IGSF1	L2.3_M_NTC.BPD	L2.3	M	NTC.BPD	domain-restricted	domain-CT
0.0401663	2.08386	0.15625	0.87587	0.988167	-5.48266	ENSG00000163219	ARHGAP25	L2.3_M_NTC.BPD	L2.3	M	NTC.BPD	domain-restricted	domain-CT
-0.118222	4.56893	-1.12401	0.261297	0.849994	-5.48275	ENSG00000115392	FANCL	L2.3_M_NTC.BPD	L2.3	M	NTC.BPD	domain-restricted	domain-CT
-0.154576	2.24767	-0.584854	0.558792	0.943912	-5.48295	ENSG00000137801	THBS1	L2.3_M_NTC.BPD	L2.3	M	NTC.BPD	domain-restricted	domain-CT
0.145761	2.91862	0.800021	0.423902	0.912244	-5.48315	ENSG00000146707	POMZP3	L2.3_M_NTC.BPD	L2.3	M	NTC.BPD	domain-restricted	domain-CT
0.10427	2.76685	0.449953	0.652849	0.96083	-5.4832	ENSG00000186854	TRABD2A	L2.3_M_NTC.BPD	L2.3	M	NTC.BPD	domain-restricted	domain-CT
0.128352	2.54484	0.724643	0.468853	0.924369	-5.48338	ENSG00000165259	HDX	L2.3_M_NTC.BPD	L2.3	M	NTC.BPD	domain-restricted	domain-CT
-0.121326	3.41882	-0.914167	0.360865	0.891581	-5.48343	ENSG00000077616	NAALAD2	L2.3_M_NTC.BPD	L2.3	M	NTC.BPD	domain-restricted	domain-CT
-0.127309	3.77203	-1.08368	0.278786	0.858479	-5.48381	ENSG00000112232	KHDRBS2	L2.3_M_NTC.BPD	L2.3	M	NTC.BPD	domain-restricted	domain-CT
0.0872836	6.23461	1.35095	0.177039	0.796545	-5.48407	ENSG00000141503	MINK1	L2.3_M_NTC.BPD	L2.3	M	NTC.BPD	domain-restricted	domain-CT
0.0796471	7.19619	1.40418	0.160599	0.78353	-5.48408	ENSG00000143862	ARL8A	L2.3_M_NTC.BPD	L2.3	M	NTC.BPD	domain-restricted	domain-CT
-0.133002	2.86412	-0.792867	0.428057	0.913353	-5.48409	ENSG00000110811	P3H3	L2.3_M_NTC.BPD	L2.3	M	NTC.BPD	domain-restricted	domain-CT
-0.0841368	8.06913	-1.47851	0.13961	0.762494	-5.48412	ENSG00000115419	GLS	L2.3_M_NTC.BPD	L2.3	M	NTC.BPD	domain-restricted	domain-CT
-0.0792816	7.05496	-1.40268	0.161046	0.784044	-5.48432	ENSG00000138095	LRPPRC	L2.3_M_NTC.BPD	L2.3	M	NTC.BPD	domain-restricted	domain-CT
0.0864053	6.68592	1.39075	0.164632	0.786719	-5.48444	ENSG00000225465	RFPL1S	L2.3_M_NTC.BPD	L2.3	M	NTC.BPD	domain-restricted	domain-CT
-0.126265	2.78629	-0.741531	0.458558	0.921588	-5.48449	ENSG00000011143	MKS1	L2.3_M_NTC.BPD	L2.3	M	NTC.BPD	domain-restricted	domain-CT
-0.130612	3.22104	-0.832754	0.405197	0.906432	-5.48472	ENSG00000121060	TRIM25	L2.3_M_NTC.BPD	L2.3	M	NTC.BPD	domain-restricted	domain-CT
0.094087	7.16211	1.4422	0.149584	0.773445	-5.48528	ENSG00000172995	ARPP21	L2.3_M_NTC.BPD	L2.3	M	NTC.BPD	domain-restricted	domain-CT
-0.108384	4.56215	-1.11724	0.264177	0.851193	-5.48535	ENSG00000138035	PNPT1	L2.3_M_NTC.BPD	L2.3	M	NTC.BPD	domain-restricted	domain-CT
-0.0922248	5.07768	-1.23268	0.218005	0.8259	-5.48543	ENSG00000115317	HTRA2	L2.3_M_NTC.BPD	L2.3	M	NTC.BPD	domain-restricted	domain-CT
0.17158	4.77491	1.10542	0.269275	0.853734	-5.4855	ENSG00000140022	STON2	L2.3_M_NTC.BPD	L2.3	M	NTC.BPD	domain-restricted	domain-CT
0.107075	5.07025	1.21886	0.223203	0.829589	-5.48563	ENSG00000131748	STARD3	L2.3_M_NTC.BPD	L2.3	M	NTC.BPD	domain-restricted	domain-CT
0.114731	4.26254	1.11432	0.26543	0.851947	-5.48564	ENSG00000171467	ZNF318	L2.3_M_NTC.BPD	L2.3	M	NTC.BPD	domain-restricted	domain-CT
0.12988	2.57235	0.672599	0.501369	0.932117	-5.48571	ENSG00000139178	C1RL	L2.3_M_NTC.BPD	L2.3	M	NTC.BPD	domain-restricted	domain-CT
0.102224	2.54333	0.476376	0.633918	0.957663	-5.48579	ENSG00000171729	TMEM51	L2.3_M_NTC.BPD	L2.3	M	NTC.BPD	domain-restricted	domain-CT
0.0401125	2.11359	0.165477	0.868605	0.98756	-5.48581	ENSG00000143110	C1orf162	L2.3_M_NTC.BPD	L2.3	M	NTC.BPD	domain-restricted	domain-CT
-0.0926809	6.35892	-1.35944	0.174334	0.794565	-5.48613	ENSG00000131828	PDHA1	L2.3_M_NTC.BPD	L2.3	M	NTC.BPD	domain-restricted	domain-CT
-0.0813806	7.11649	-1.40533	0.160255	0.783145	-5.48617	ENSG00000165672	PRDX3	L2.3_M_NTC.BPD	L2.3	M	NTC.BPD	domain-restricted	domain-CT
0.0988858	4.81349	1.19663	0.231753	0.834803	-5.4864	ENSG00000087157	PGS1	L2.3_M_NTC.BPD	L2.3	M	NTC.BPD	domain-restricted	domain-CT
0.0936162	6.04215	1.31178	0.189915	0.807063	-5.48657	ENSG00000171206	TRIM8	L2.3_M_NTC.BPD	L2.3	M	NTC.BPD	domain-restricted	domain-CT
0.129548	3.40716	0.719165	0.472219	0.925066	-5.48659	ENSG00000132846	ZBED3	L2.3_M_NTC.BPD	L2.3	M	NTC.BPD	domain-restricted	domain-CT
0.121708	2.22638	0.612835	0.540135	0.940558	-5.48664	ENSG00000183346	CABCOCO1	L2.3_M_NTC.BPD	L2.3	M	NTC.BPD	domain-restricted	domain-CT
0.0955204	5.96223	1.30929	0.190758	0.807788	-5.48667	ENSG00000065989	PDE4A	L2.3_M_NTC.BPD	L2.3	M	NTC.BPD	domain-restricted	domain-CT
0.0369382	1.78227	0.132708	0.894453	0.990268	-5.48668	ENSG00000276462	BX255923.2	L2.3_M_NTC.BPD	L2.3	M	NTC.BPD	domain-restricted	domain-CT
0.0963178	5.48336	1.27362	0.203117	0.816854	-5.48679	ENSG00000145919	BOD1	L2.3_M_NTC.BPD	L2.3	M	NTC.BPD	domain-restricted	domain-CT
-0.122465	2.53868	-0.757732	0.448803	0.919111	-5.48712	ENSG00000106125	MINDY4	L2.3_M_NTC.BPD	L2.3	M	NTC.BPD	domain-restricted	domain-CT
0.138324	4.25868	1.08628	0.277639	0.857993	-5.48715	ENSG00000179796	LRRC3B	L2.3_M_NTC.BPD	L2.3	M	NTC.BPD	domain-restricted	domain-CT
-0.115769	3.97957	-1.0571	0.290741	0.864026	-5.48722	ENSG00000121058	COIL	L2.3_M_NTC.BPD	L2.3	M	NTC.BPD	domain-restricted	domain-CT
-0.125836	3.65111	-0.991464	0.321716	0.877367	-5.48733	ENSG00000137513	NARS2	L2.3_M_NTC.BPD	L2.3	M	NTC.BPD	domain-restricted	domain-CT
0.104727	4.63827	1.18545	0.236142	0.837324	-5.48751	ENSG00000066135	KDM4A	L2.3_M_NTC.BPD	L2.3	M	NTC.BPD	domain-restricted	domain-CT
-0.12277	3.33648	-0.876491	0.380989	0.898201	-5.48793	ENSG00000103274	NUBP1	L2.3_M_NTC.BPD	L2.3	M	NTC.BPD	domain-restricted	domain-CT
-0.130357	2.60229	-0.773045	0.439691	0.916329	-5.4884	ENSG00000158286	RNF207	L2.3_M_NTC.BPD	L2.3	M	NTC.BPD	domain-restricted	domain-CT
-0.107464	4.38389	-1.10284	0.270383	0.854352	-5.48848	ENSG00000167925	GHDC	L2.3_M_NTC.BPD	L2.3	M	NTC.BPD	domain-restricted	domain-CT
0.0262568	2.0503	0.104605	0.916712	0.992478	-5.48851	ENSG00000187800	PEAR1	L2.3_M_NTC.BPD	L2.3	M	NTC.BPD	domain-restricted	domain-CT
-0.140824	4.5816	-1.07301	0.283549	0.860374	-5.48878	ENSG00000148120	AOPEP	L2.3_M_NTC.BPD	L2.3	M	NTC.BPD	domain-restricted	domain-CT
0.0901692	5.46672	1.25869	0.208459	0.820369	-5.48905	ENSG00000164151	ICE1	L2.3_M_NTC.BPD	L2.3	M	NTC.BPD	domain-restricted	domain-CT
-0.0932058	2.19762	-0.410325	0.681662	0.965554	-5.48909	ENSG00000089682	RBM41	L2.3_M_NTC.BPD	L2.3	M	NTC.BPD	domain-restricted	domain-CT
-0.160731	3.37	-0.759086	0.448	0.918814	-5.48936	ENSG00000249437	NAIP	L2.3_M_NTC.BPD	L2.3	M	NTC.BPD	domain-restricted	domain-CT
-0.0670993	7.87611	-1.45345	0.146436	0.770349	-5.48945	ENSG00000181029	TRAPPC5	L2.3_M_NTC.BPD	L2.3	M	NTC.BPD	domain-restricted	domain-CT
0.0993131	5.30944	1.21879	0.22323	0.829589	-5.48956	ENSG00000178585	CTNNBIP1	L2.3_M_NTC.BPD	L2.3	M	NTC.BPD	domain-restricted	domain-CT
-0.0554231	2.79713	-0.210108	0.83363	0.983862	-5.48961	ENSG00000166394	CYB5R2	L2.3_M_NTC.BPD	L2.3	M	NTC.BPD	domain-restricted	domain-CT
0.131129	2.47476	0.683266	0.494608	0.930361	-5.4898	ENSG00000160999	SH2B2	L2.3_M_NTC.BPD	L2.3	M	NTC.BPD	domain-restricted	domain-CT
0.128111	3.18468	0.849489	0.395827	0.903233	-5.49011	ENSG00000137338	PGBD1	L2.3_M_NTC.BPD	L2.3	M	NTC.BPD	domain-restricted	domain-CT
0.110103	2.30443	0.505401	0.613396	0.954522	-5.49015	ENSG00000153237	CCDC148	L2.3_M_NTC.BPD	L2.3	M	NTC.BPD	domain-restricted	domain-CT
0.113094	1.95333	0.49595	0.620046	0.955542	-5.49024	ENSG00000189316	AC073349.1	L2.3_M_NTC.BPD	L2.3	M	NTC.BPD	domain-restricted	domain-CT
0.0944881	2.31441	0.449605	0.6531	0.960897	-5.4903	ENSG00000205683	DPF3	L2.3_M_NTC.BPD	L2.3	M	NTC.BPD	domain-restricted	domain-CT
-0.12033	7.99767	-1.47609	0.140273	0.763144	-5.49036	ENSG00000184515	BEX5	L2.3_M_NTC.BPD	L2.3	M	NTC.BPD	domain-restricted	domain-CT
0.134208	2.34486	0.659681	0.509621	0.933811	-5.49074	ENSG00000073605	GSDMB	L2.3_M_NTC.BPD	L2.3	M	NTC.BPD	domain-restricted	domain-CT
-0.0708611	8.05979	-1.46923	0.142106	0.76509	-5.4909	ENSG00000144746	ARL6IP5	L2.3_M_NTC.BPD	L2.3	M	NTC.BPD	domain-restricted	domain-CT
0.12686	2.66466	0.749367	0.453825	0.920238	-5.49124	ENSG00000064309	CDON	L2.3_M_NTC.BPD	L2.3	M	NTC.BPD	domain-restricted	domain-CT
0.102806	5.82519	1.30894	0.190878	0.807901	-5.49128	ENSG00000090372	STRN4	L2.3_M_NTC.BPD	L2.3	M	NTC.BPD	domain-restricted	domain-CT
0.0894416	2.27677	0.423864	0.671762	0.963807	-5.49134	ENSG00000038210	PI4K2B	L2.3_M_NTC.BPD	L2.3	M	NTC.BPD	domain-restricted	domain-CT
0.0914404	6.09599	1.3515	0.176861	0.796545	-5.49136	ENSG00000080546	SESN1	L2.3_M_NTC.BPD	L2.3	M	NTC.BPD	domain-restricted	domain-CT
-0.0943751	5.45438	-1.25934	0.208222	0.820223	-5.49181	ENSG00000263753	LINC00667	L2.3_M_NTC.BPD	L2.3	M	NTC.BPD	domain-restricted	domain-CT
0.117731	3.72922	0.966313	0.334138	0.882409	-5.49181	ENSG00000131127	ZNF141	L2.3_M_NTC.BPD	L2.3	M	NTC.BPD	domain-restricted	domain-CT
-0.13331	4.42124	-1.12484	0.260946	0.849759	-5.49186	ENSG00000186352	ANKRD37	L2.3_M_NTC.BPD	L2.3	M	NTC.BPD	domain-restricted	domain-CT
-0.0862227	6.32336	-1.3444	0.179146	0.798139	-5.49199	ENSG00000168439	STIP1	L2.3_M_NTC.BPD	L2.3	M	NTC.BPD	domain-restricted	domain-CT
0.0962204	5.93012	1.33806	0.181204	0.799846	-5.49221	ENSG00000133019	CHRM3	L2.3_M_NTC.BPD	L2.3	M	NTC.BPD	domain-restricted	domain-CT
0.0548284	2.42841	0.222846	0.823704	0.982847	-5.49311	ENSG00000118322	ATP10B	L2.3_M_NTC.BPD	L2.3	M	NTC.BPD	domain-restricted	domain-CT
0.119734	2.29337	0.555571	0.578637	0.947914	-5.49323	ENSG00000240053	LY6G5B	L2.3_M_NTC.BPD	L2.3	M	NTC.BPD	domain-restricted	domain-CT
-0.0905255	5.96382	-1.32814	0.184458	0.802299	-5.49325	ENSG00000165716	DIPK1B	L2.3_M_NTC.BPD	L2.3	M	NTC.BPD	domain-restricted	domain-CT
-0.0945525	5.32568	-1.23512	0.217095	0.825382	-5.49332	ENSG00000204673	AKT1S1	L2.3_M_NTC.BPD	L2.3	M	NTC.BPD	domain-restricted	domain-CT
0.13028	2.77524	0.743453	0.457395	0.921323	-5.49337	ENSG00000196381	ZNF781	L2.3_M_NTC.BPD	L2.3	M	NTC.BPD	domain-restricted	domain-CT
-0.124468	3.67868	-0.869007	0.385067	0.8995	-5.49348	ENSG00000185278	ZBTB37	L2.3_M_NTC.BPD	L2.3	M	NTC.BPD	domain-restricted	domain-CT
0.105575	5.04234	1.24893	0.212003	0.822576	-5.49359	ENSG00000076826	CAMSAP3	L2.3_M_NTC.BPD	L2.3	M	NTC.BPD	domain-restricted	domain-CT
0.015917	2.27233	0.06456	0.948538	0.995681	-5.49364	ENSG00000162390	ACOT11	L2.3_M_NTC.BPD	L2.3	M	NTC.BPD	domain-restricted	domain-CT
0.0984776	5.92371	1.32418	0.185766	0.803454	-5.4939	ENSG00000104967	NOVA2	L2.3_M_NTC.BPD	L2.3	M	NTC.BPD	domain-restricted	domain-CT
-0.10975	4.55265	-1.14691	0.251712	0.844998	-5.49419	ENSG00000116863	ADPRHL2	L2.3_M_NTC.BPD	L2.3	M	NTC.BPD	domain-restricted	domain-CT
-0.105439	2.16448	-0.490488	0.623904	0.956242	-5.49449	ENSG00000183691	NOG	L2.3_M_NTC.BPD	L2.3	M	NTC.BPD	domain-restricted	domain-CT
-0.119919	2.50232	-0.63784	0.523734	0.937205	-5.49463	ENSG00000214029	ZNF891	L2.3_M_NTC.BPD	L2.3	M	NTC.BPD	domain-restricted	domain-CT
0.12033	3.47663	0.943568	0.345635	0.886184	-5.49463	ENSG00000237440	ZNF737	L2.3_M_NTC.BPD	L2.3	M	NTC.BPD	domain-restricted	domain-CT
0.0906059	7.72447	1.43496	0.151633	0.775273	-5.49465	ENSG00000183741	CBX6	L2.3_M_NTC.BPD	L2.3	M	NTC.BPD	domain-restricted	domain-CT
-0.168795	3.78596	-0.715911	0.474234	0.925578	-5.49518	ENSG00000179178	TMEM125	L2.3_M_NTC.BPD	L2.3	M	NTC.BPD	domain-restricted	domain-CT
0.106818	5.01214	1.2124	0.225666	0.831199	-5.49531	ENSG00000196363	WDR5	L2.3_M_NTC.BPD	L2.3	M	NTC.BPD	domain-restricted	domain-CT
0.139749	3.36847	0.799337	0.424298	0.912351	-5.49533	ENSG00000135540	NHSL1	L2.3_M_NTC.BPD	L2.3	M	NTC.BPD	domain-restricted	domain-CT
0.122703	3.70966	0.970154	0.332221	0.881547	-5.49538	ENSG00000165886	UBTD1	L2.3_M_NTC.BPD	L2.3	M	NTC.BPD	domain-restricted	domain-CT
0.114958	4.98991	1.19633	0.231873	0.83489	-5.49542	ENSG00000145416	MARCH1	L2.3_M_NTC.BPD	L2.3	M	NTC.BPD	domain-restricted	domain-CT
-0.146456	3.70338	-0.852735	0.394028	0.902739	-5.49547	ENSG00000091656	ZFHX4	L2.3_M_NTC.BPD	L2.3	M	NTC.BPD	domain-restricted	domain-CT
0.12112	3.58502	0.9634	0.335596	0.882772	-5.49552	ENSG00000182648	LINC01006	L2.3_M_NTC.BPD	L2.3	M	NTC.BPD	domain-restricted	domain-CT
0.170588	4.43797	0.859212	0.390454	0.901425	-5.49565	ENSG00000128283	CDC42EP1	L2.3_M_NTC.BPD	L2.3	M	NTC.BPD	domain-restricted	domain-CT
-0.116164	4.39469	-1.04611	0.29578	0.866399	-5.49576	ENSG00000129675	ARHGEF6	L2.3_M_NTC.BPD	L2.3	M	NTC.BPD	domain-restricted	domain-CT
-0.117617	3.77258	-1.01491	0.310413	0.872869	-5.4958	ENSG00000163389	POGLUT1	L2.3_M_NTC.BPD	L2.3	M	NTC.BPD	domain-restricted	domain-CT
0.0927689	2.23295	0.425289	0.670724	0.963751	-5.49609	ENSG00000113211	PCDHB6	L2.3_M_NTC.BPD	L2.3	M	NTC.BPD	domain-restricted	domain-CT
-0.11181	4.06299	-1.06314	0.287995	0.862835	-5.4961	ENSG00000159445	THEM4	L2.3_M_NTC.BPD	L2.3	M	NTC.BPD	domain-restricted	domain-CT
0.10348	4.75242	1.19613	0.23195	0.834975	-5.49614	ENSG00000198046	ZNF667	L2.3_M_NTC.BPD	L2.3	M	NTC.BPD	domain-restricted	domain-CT
0.127065	3.42344	0.947038	0.343865	0.885757	-5.49618	ENSG00000075826	SEC31B	L2.3_M_NTC.BPD	L2.3	M	NTC.BPD	domain-restricted	domain-CT
0.0914217	2.1298	0.414022	0.678953	0.9652	-5.49619	ENSG00000285669	AC026979.4	L2.3_M_NTC.BPD	L2.3	M	NTC.BPD	domain-restricted	domain-CT
-0.0547923	2.21737	-0.240909	0.809679	0.981386	-5.49655	ENSG00000129595	EPB41L4A	L2.3_M_NTC.BPD	L2.3	M	NTC.BPD	domain-restricted	domain-CT
0.103481	2.85027	0.482094	0.629852	0.95703	-5.4966	ENSG00000089327	FXYD5	L2.3_M_NTC.BPD	L2.3	M	NTC.BPD	domain-restricted	domain-CT
-0.106931	4.59255	-1.15443	0.24862	0.843614	-5.49663	ENSG00000091947	TMEM101	L2.3_M_NTC.BPD	L2.3	M	NTC.BPD	domain-restricted	domain-CT
0.142258	4.52319	1.01738	0.309243	0.872273	-5.49681	ENSG00000168899	VAMP5	L2.3_M_NTC.BPD	L2.3	M	NTC.BPD	domain-restricted	domain-CT
-0.0339001	1.90288	-0.128809	0.897537	0.990706	-5.49707	ENSG00000144802	NFKBIZ	L2.3_M_NTC.BPD	L2.3	M	NTC.BPD	domain-restricted	domain-CT
0.125796	5.63745	1.23451	0.217331	0.825531	-5.49708	ENSG00000182175	RGMA	L2.3_M_NTC.BPD	L2.3	M	NTC.BPD	domain-restricted	domain-CT
0.0990928	5.14304	1.24321	0.214104	0.823898	-5.4975	ENSG00000143207	COP1	L2.3_M_NTC.BPD	L2.3	M	NTC.BPD	domain-restricted	domain-CT
0.103633	4.8569	1.21817	0.223469	0.82975	-5.49752	ENSG00000167487	KLHL26	L2.3_M_NTC.BPD	L2.3	M	NTC.BPD	domain-restricted	domain-CT
0.0945118	5.41178	1.24666	0.212835	0.823147	-5.4977	ENSG00000116685	KIAA2013	L2.3_M_NTC.BPD	L2.3	M	NTC.BPD	domain-restricted	domain-CT
-0.162774	4.73376	-1.05725	0.290682	0.863969	-5.49788	ENSG00000074181	NOTCH3	L2.3_M_NTC.BPD	L2.3	M	NTC.BPD	domain-restricted	domain-CT
-0.0983202	4.85014	-1.19981	0.230517	0.834155	-5.49821	ENSG00000197548	ATG7	L2.3_M_NTC.BPD	L2.3	M	NTC.BPD	domain-restricted	domain-CT
0.119127	2.88654	0.743615	0.457297	0.921283	-5.4983	ENSG00000204599	TRIM39	L2.3_M_NTC.BPD	L2.3	M	NTC.BPD	domain-restricted	domain-CT
0.0951339	6.4471	1.38387	0.166728	0.788508	-5.49844	ENSG00000196872	KIAA1211L	L2.3_M_NTC.BPD	L2.3	M	NTC.BPD	domain-restricted	domain-CT
0.0112046	2.10835	0.048029	0.961703	0.996998	-5.49862	ENSG00000272182	AC135507.1	L2.3_M_NTC.BPD	L2.3	M	NTC.BPD	domain-restricted	domain-CT
-0.0903911	6.44163	-1.35685	0.175156	0.795262	-5.49872	ENSG00000232119	MCTS1	L2.3_M_NTC.BPD	L2.3	M	NTC.BPD	domain-restricted	domain-CT
0.0998393	2.80674	0.510903	0.60954	0.953863	-5.49883	ENSG00000165966	PDZRN4	L2.3_M_NTC.BPD	L2.3	M	NTC.BPD	domain-restricted	domain-CT
0.102944	5.10783	1.20318	0.229213	0.833309	-5.49896	ENSG00000226067	LINC00623	L2.3_M_NTC.BPD	L2.3	M	NTC.BPD	domain-restricted	domain-CT
-0.0969	2.65523	-0.49368	0.621648	0.955732	-5.4991	ENSG00000111145	ELK3	L2.3_M_NTC.BPD	L2.3	M	NTC.BPD	domain-restricted	domain-CT
0.132087	3.81462	0.970247	0.332175	0.881537	-5.49927	ENSG00000068137	PLEKHH3	L2.3_M_NTC.BPD	L2.3	M	NTC.BPD	domain-restricted	domain-CT
0.157758	3.58074	0.721962	0.470506	0.924777	-5.49942	ENSG00000182718	ANXA2	L2.3_M_NTC.BPD	L2.3	M	NTC.BPD	domain-restricted	domain-CT
-0.117496	3.24847	-0.893467	0.371837	0.895276	-5.49944	ENSG00000103037	SETD6	L2.3_M_NTC.BPD	L2.3	M	NTC.BPD	domain-restricted	domain-CT
0.0939489	2.38654	0.4769	0.633545	0.957634	-5.49951	ENSG00000109618	SEPSECS	L2.3_M_NTC.BPD	L2.3	M	NTC.BPD	domain-restricted	domain-CT
-0.0885807	5.99941	-1.29717	0.194893	0.811099	-5.49954	ENSG00000170142	UBE2E1	L2.3_M_NTC.BPD	L2.3	M	NTC.BPD	domain-restricted	domain-CT
0.120732	3.72951	0.939775	0.347576	0.88681	-5.49969	ENSG00000136147	PHF11	L2.3_M_NTC.BPD	L2.3	M	NTC.BPD	domain-restricted	domain-CT
-0.158064	4.3102	-0.847734	0.396812	0.903475	-5.49969	ENSG00000177469	CAVIN1	L2.3_M_NTC.BPD	L2.3	M	NTC.BPD	domain-restricted	domain-CT
-0.0847634	2.15623	-0.408148	0.683258	0.9658	-5.4997	ENSG00000231663	COA6-AS1	L2.3_M_NTC.BPD	L2.3	M	NTC.BPD	domain-restricted	domain-CT
0.0724347	6.49021	1.35394	0.176085	0.796034	-5.49979	ENSG00000166847	DCTN5	L2.3_M_NTC.BPD	L2.3	M	NTC.BPD	domain-restricted	domain-CT
0.0913746	5.343	1.22453	0.221062	0.828214	-5.4998	ENSG00000105135	ILVBL	L2.3_M_NTC.BPD	L2.3	M	NTC.BPD	domain-restricted	domain-CT
-0.12814	3.7955	-0.989234	0.322805	0.877946	-5.49982	ENSG00000154127	UBASH3B	L2.3_M_NTC.BPD	L2.3	M	NTC.BPD	domain-restricted	domain-CT
0.123118	3.42899	0.878971	0.379643	0.897755	-5.50001	ENSG00000196705	ZNF431	L2.3_M_NTC.BPD	L2.3	M	NTC.BPD	domain-restricted	domain-CT
0.0748194	1.94176	0.325036	0.745227	0.973636	-5.50012	ENSG00000136997	MYC	L2.3_M_NTC.BPD	L2.3	M	NTC.BPD	domain-restricted	domain-CT
-0.0800908	2.23719	-0.371912	0.710043	0.968919	-5.50026	ENSG00000172819	RARG	L2.3_M_NTC.BPD	L2.3	M	NTC.BPD	domain-restricted	domain-CT
-0.105082	5.14478	-1.24433	0.213689	0.823556	-5.50035	ENSG00000161980	POLR3K	L2.3_M_NTC.BPD	L2.3	M	NTC.BPD	domain-restricted	domain-CT
0.0956767	5.21101	1.22165	0.222147	0.828845	-5.5008	ENSG00000172845	SP3	L2.3_M_NTC.BPD	L2.3	M	NTC.BPD	domain-restricted	domain-CT
0.104137	6.08414	1.29617	0.195239	0.811278	-5.50094	ENSG00000275023	MLLT6	L2.3_M_NTC.BPD	L2.3	M	NTC.BPD	domain-restricted	domain-CT
-0.061171	2.01955	-0.230387	0.817842	0.982211	-5.50104	ENSG00000146250	PRSS35	L2.3_M_NTC.BPD	L2.3	M	NTC.BPD	domain-restricted	domain-CT
-0.101466	2.72872	-0.58698	0.557359	0.943723	-5.50113	ENSG00000150433	TMEM218	L2.3_M_NTC.BPD	L2.3	M	NTC.BPD	domain-restricted	domain-CT
0.123006	2.61751	0.728346	0.466585	0.92374	-5.50121	ENSG00000128833	MYO5C	L2.3_M_NTC.BPD	L2.3	M	NTC.BPD	domain-restricted	domain-CT
-0.0957685	5.21155	-1.23778	0.21611	0.825019	-5.5018	ENSG00000185115	NSMCE3	L2.3_M_NTC.BPD	L2.3	M	NTC.BPD	domain-restricted	domain-CT
0.133718	6.02822	1.2464	0.212945	0.823228	-5.50183	ENSG00000149485	FADS1	L2.3_M_NTC.BPD	L2.3	M	NTC.BPD	domain-restricted	domain-CT
0.124658	2.65131	0.681249	0.495883	0.93056	-5.50195	ENSG00000143995	MEIS1	L2.3_M_NTC.BPD	L2.3	M	NTC.BPD	domain-restricted	domain-CT
0.10161	5.16796	1.22565	0.220641	0.827946	-5.502	ENSG00000179981	TSHZ1	L2.3_M_NTC.BPD	L2.3	M	NTC.BPD	domain-restricted	domain-CT
-0.124704	3.55384	-0.848616	0.396313	0.903344	-5.50214	ENSG00000065413	ANKRD44	L2.3_M_NTC.BPD	L2.3	M	NTC.BPD	domain-restricted	domain-CT
-0.0894271	6.30812	-1.32455	0.185646	0.803409	-5.50305	ENSG00000186395	KRT10	L2.3_M_NTC.BPD	L2.3	M	NTC.BPD	domain-restricted	domain-CT
0.11739	3.96195	0.969754	0.33242	0.881609	-5.50317	ENSG00000198887	SMC5	L2.3_M_NTC.BPD	L2.3	M	NTC.BPD	domain-restricted	domain-CT
-0.130187	3.22097	-0.798835	0.424589	0.912454	-5.50351	ENSG00000250056	LINC01018	L2.3_M_NTC.BPD	L2.3	M	NTC.BPD	domain-restricted	domain-CT
-0.157226	4.36236	-0.881165	0.378464	0.897339	-5.50358	ENSG00000186340	THBS2	L2.3_M_NTC.BPD	L2.3	M	NTC.BPD	domain-restricted	domain-CT
-0.0122995	2.0921	-0.0507174	0.959562	0.996796	-5.50368	ENSG00000186470	BTN3A2	L2.3_M_NTC.BPD	L2.3	M	NTC.BPD	domain-restricted	domain-CT
-0.11617	4.17153	-1.01149	0.312043	0.873575	-5.50372	ENSG00000158555	GDPD5	L2.3_M_NTC.BPD	L2.3	M	NTC.BPD	domain-restricted	domain-CT
0.0702383	8.00735	1.45417	0.146235	0.77009	-5.50385	ENSG00000179222	MAGED1	L2.3_M_NTC.BPD	L2.3	M	NTC.BPD	domain-restricted	domain-CT
0.11299	3.82876	0.970934	0.331832	0.881379	-5.50424	ENSG00000143751	SDE2	L2.3_M_NTC.BPD	L2.3	M	NTC.BPD	domain-restricted	domain-CT
-0.0682019	7.24187	-1.3983	0.162355	0.785007	-5.50434	ENSG00000127884	ECHS1	L2.3_M_NTC.BPD	L2.3	M	NTC.BPD	domain-restricted	domain-CT
-0.0828655	8.99798	-1.50418	0.132874	0.75494	-5.50439	ENSG00000172428	COPS9	L2.3_M_NTC.BPD	L2.3	M	NTC.BPD	domain-restricted	domain-CT
-0.128602	3.8157	-0.980463	0.327112	0.879329	-5.50439	ENSG00000053524	MCF2L2	L2.3_M_NTC.BPD	L2.3	M	NTC.BPD	domain-restricted	domain-CT
0.119321	3.77943	1.01055	0.312496	0.873836	-5.50445	ENSG00000005436	GCFC2	L2.3_M_NTC.BPD	L2.3	M	NTC.BPD	domain-restricted	domain-CT
0.105689	2.68837	0.62622	0.531324	0.938775	-5.50451	ENSG00000040275	SPDL1	L2.3_M_NTC.BPD	L2.3	M	NTC.BPD	domain-restricted	domain-CT
0.110324	5.03935	1.19546	0.23221	0.835174	-5.50457	ENSG00000091009	RBM27	L2.3_M_NTC.BPD	L2.3	M	NTC.BPD	domain-restricted	domain-CT
-0.123489	3.87274	-0.946605	0.344085	0.885805	-5.50468	ENSG00000032742	IFT88	L2.3_M_NTC.BPD	L2.3	M	NTC.BPD	domain-restricted	domain-CT
0.111728	2.04596	0.498973	0.617916	0.955158	-5.5047	ENSG00000213221	DNLZ	L2.3_M_NTC.BPD	L2.3	M	NTC.BPD	domain-restricted	domain-CT
0.0630323	2.43097	0.26286	0.792717	0.979513	-5.50472	ENSG00000161958	FGF11	L2.3_M_NTC.BPD	L2.3	M	NTC.BPD	domain-restricted	domain-CT
0.0049945	1.89954	0.0182928	0.985409	0.998869	-5.50492	ENSG00000124212	PTGIS	L2.3_M_NTC.BPD	L2.3	M	NTC.BPD	domain-restricted	domain-CT
0.102733	3.11516	0.521504	0.602139	0.95225	-5.50498	ENSG00000102699	PARP4	L2.3_M_NTC.BPD	L2.3	M	NTC.BPD	domain-restricted	domain-CT
0.0617252	2.10123	0.278422	0.78075	0.978229	-5.50554	ENSG00000196660	SLC30A10	L2.3_M_NTC.BPD	L2.3	M	NTC.BPD	domain-restricted	domain-CT
0.135641	3.35596	0.728152	0.466704	0.92376	-5.50597	ENSG00000204264	PSMB8	L2.3_M_NTC.BPD	L2.3	M	NTC.BPD	domain-restricted	domain-CT
0.118795	3.6914	0.951396	0.34165	0.885001	-5.506	ENSG00000146373	RNF217	L2.3_M_NTC.BPD	L2.3	M	NTC.BPD	domain-restricted	domain-CT
0.1294	2.56812	0.643567	0.520014	0.936459	-5.50609	ENSG00000155657	TTN	L2.3_M_NTC.BPD	L2.3	M	NTC.BPD	domain-restricted	domain-CT
0.023728	1.96815	0.107662	0.914287	0.992233	-5.50622	ENSG00000231607	DLEU2	L2.3_M_NTC.BPD	L2.3	M	NTC.BPD	domain-restricted	domain-CT
0.106894	5.29334	1.2648	0.206259	0.818814	-5.50627	ENSG00000137872	SEMA6D	L2.3_M_NTC.BPD	L2.3	M	NTC.BPD	domain-restricted	domain-CT
0.135322	3.21841	0.825999	0.409016	0.907638	-5.50636	ENSG00000204152	TIMM23B	L2.3_M_NTC.BPD	L2.3	M	NTC.BPD	domain-restricted	domain-CT
-0.122191	3.29258	-0.803117	0.422111	0.911581	-5.50658	ENSG00000177917	ARL6IP6	L2.3_M_NTC.BPD	L2.3	M	NTC.BPD	domain-restricted	domain-CT
0.0846088	9.11652	1.51278	0.130673	0.752374	-5.5067	ENSG00000127585	FBXL16	L2.3_M_NTC.BPD	L2.3	M	NTC.BPD	domain-restricted	domain-CT
-0.091467	7.21117	-1.3928	0.164011	0.786335	-5.5069	ENSG00000183023	SLC8A1	L2.3_M_NTC.BPD	L2.3	M	NTC.BPD	domain-restricted	domain-CT
0.111705	4.03291	1.06438	0.287433	0.862371	-5.50691	ENSG00000125962	ARMCX5	L2.3_M_NTC.BPD	L2.3	M	NTC.BPD	domain-restricted	domain-CT
0.125679	4.07696	1.04135	0.297981	0.867252	-5.50713	ENSG00000259943	AL050341.2	L2.3_M_NTC.BPD	L2.3	M	NTC.BPD	domain-restricted	domain-CT
-0.109616	2.76412	-0.693261	0.488318	0.929171	-5.50721	ENSG00000198270	TMEM116	L2.3_M_NTC.BPD	L2.3	M	NTC.BPD	domain-restricted	domain-CT
-0.066003	2.50219	-0.288559	0.772983	0.977251	-5.50782	ENSG00000111321	LTBR	L2.3_M_NTC.BPD	L2.3	M	NTC.BPD	domain-restricted	domain-CT
-0.113634	4.13549	-1.0302	0.303181	0.869444	-5.50793	ENSG00000107077	KDM4C	L2.3_M_NTC.BPD	L2.3	M	NTC.BPD	domain-restricted	domain-CT
0.121475	2.46337	0.627439	0.530525	0.938515	-5.50812	ENSG00000183647	ZNF530	L2.3_M_NTC.BPD	L2.3	M	NTC.BPD	domain-restricted	domain-CT
0.114868	3.3864	0.909115	0.363524	0.892532	-5.50819	ENSG00000197044	ZNF441	L2.3_M_NTC.BPD	L2.3	M	NTC.BPD	domain-restricted	domain-CT
0.12248	3.60887	0.768028	0.442665	0.917184	-5.50831	ENSG00000110002	VWA5A	L2.3_M_NTC.BPD	L2.3	M	NTC.BPD	domain-restricted	domain-CT
-0.0693352	7.75095	-1.41888	0.156268	0.779272	-5.50852	ENSG00000182196	ARL6IP4	L2.3_M_NTC.BPD	L2.3	M	NTC.BPD	domain-restricted	domain-CT
-0.0969097	5.20455	-1.22705	0.220112	0.827483	-5.50872	ENSG00000162385	MAGOH	L2.3_M_NTC.BPD	L2.3	M	NTC.BPD	domain-restricted	domain-CT
0.0941795	2.37354	0.387893	0.698184	0.967648	-5.50877	ENSG00000243716	NPIPB5	L2.3_M_NTC.BPD	L2.3	M	NTC.BPD	domain-restricted	domain-CT
0.123455	2.50621	0.664185	0.506736	0.933125	-5.50895	ENSG00000198728	LDB1	L2.3_M_NTC.BPD	L2.3	M	NTC.BPD	domain-restricted	domain-CT
0.132272	3.01788	0.808037	0.419275	0.910733	-5.50908	ENSG00000184160	ADRA2C	L2.3_M_NTC.BPD	L2.3	M	NTC.BPD	domain-restricted	domain-CT
-0.120665	5.10754	-1.14386	0.252976	0.84561	-5.50923	ENSG00000196562	SULF2	L2.3_M_NTC.BPD	L2.3	M	NTC.BPD	domain-restricted	domain-CT
0.103748	2.6729	0.619679	0.53562	0.939727	-5.50932	ENSG00000213020	ZNF611	L2.3_M_NTC.BPD	L2.3	M	NTC.BPD	domain-restricted	domain-CT
0.0862159	2.09007	0.353666	0.723669	0.97073	-5.50936	ENSG00000196739	COL27A1	L2.3_M_NTC.BPD	L2.3	M	NTC.BPD	domain-restricted	domain-CT
0.0906048	2.45993	0.382136	0.702448	0.96812	-5.50983	ENSG00000143036	SLC44A3	L2.3_M_NTC.BPD	L2.3	M	NTC.BPD	domain-restricted	domain-CT
-0.141724	2.25789	-0.74866	0.454251	0.920304	-5.50991	ENSG00000286021	LINC02822	L2.3_M_NTC.BPD	L2.3	M	NTC.BPD	domain-restricted	domain-CT
0.121711	2.91333	0.735581	0.46217	0.922543	-5.51008	ENSG00000165879	FRAT1	L2.3_M_NTC.BPD	L2.3	M	NTC.BPD	domain-restricted	domain-CT
-0.122663	3.31195	-0.873926	0.382383	0.898598	-5.51027	ENSG00000129534	MIS18BP1	L2.3_M_NTC.BPD	L2.3	M	NTC.BPD	domain-restricted	domain-CT
-0.127317	4.45536	-1.12546	0.260682	0.849587	-5.51028	ENSG00000225746	MEG8	L2.3_M_NTC.BPD	L2.3	M	NTC.BPD	domain-restricted	domain-CT
-0.0996259	6.91905	-1.38183	0.167359	0.789111	-5.51029	ENSG00000175701	MTLN	L2.3_M_NTC.BPD	L2.3	M	NTC.BPD	domain-restricted	domain-CT
-0.0896804	2.60367	-0.393024	0.694392	0.96713	-5.51045	ENSG00000140807	NKD1	L2.3_M_NTC.BPD	L2.3	M	NTC.BPD	domain-restricted	domain-CT
-0.1211	3.20876	-0.807112	0.419808	0.910812	-5.51074	ENSG00000248049	UBA6-AS1	L2.3_M_NTC.BPD	L2.3	M	NTC.BPD	domain-restricted	domain-CT
0.0973994	5.18546	1.20972	0.226694	0.831711	-5.51124	ENSG00000092847	AGO1	L2.3_M_NTC.BPD	L2.3	M	NTC.BPD	domain-restricted	domain-CT
-0.0954939	5.7935	-1.2502	0.211542	0.822357	-5.51133	ENSG00000139218	SCAF11	L2.3_M_NTC.BPD	L2.3	M	NTC.BPD	domain-restricted	domain-CT
0.125044	5.52018	1.26167	0.207391	0.819663	-5.51155	ENSG00000206418	RAB12	L2.3_M_NTC.BPD	L2.3	M	NTC.BPD	domain-restricted	domain-CT
-0.0847465	7.19544	-1.39458	0.163473	0.785984	-5.51174	ENSG00000154654	NCAM2	L2.3_M_NTC.BPD	L2.3	M	NTC.BPD	domain-restricted	domain-CT
0.123165	2.78387	0.550252	0.582279	0.948476	-5.51174	ENSG00000137331	IER3	L2.3_M_NTC.BPD	L2.3	M	NTC.BPD	domain-restricted	domain-CT
0.0886355	6.15908	1.30061	0.193712	0.810119	-5.512	ENSG00000090905	TNRC6A	L2.3_M_NTC.BPD	L2.3	M	NTC.BPD	domain-restricted	domain-CT
-0.112678	2.54264	-0.619626	0.535655	0.939751	-5.51209	ENSG00000176222	ZNF404	L2.3_M_NTC.BPD	L2.3	M	NTC.BPD	domain-restricted	domain-CT
-0.1018	4.70463	-1.12028	0.262881	0.850662	-5.5124	ENSG00000087301	TXNDC16	L2.3_M_NTC.BPD	L2.3	M	NTC.BPD	domain-restricted	domain-CT
-0.10576	5.08877	-1.22909	0.219346	0.826815	-5.51288	ENSG00000167700	MFSD3	L2.3_M_NTC.BPD	L2.3	M	NTC.BPD	domain-restricted	domain-CT
-0.0806338	2.21156	-0.366229	0.714277	0.969537	-5.51293	ENSG00000116815	CD58	L2.3_M_NTC.BPD	L2.3	M	NTC.BPD	domain-restricted	domain-CT
-0.102989	2.41994	-0.553977	0.579727	0.948176	-5.513	ENSG00000167554	ZNF610	L2.3_M_NTC.BPD	L2.3	M	NTC.BPD	domain-restricted	domain-CT
0.0516039	2.18769	0.227999	0.819697	0.982365	-5.51305	ENSG00000069974	RAB27A	L2.3_M_NTC.BPD	L2.3	M	NTC.BPD	domain-restricted	domain-CT
0.0888182	5.61565	1.28446	0.199298	0.814369	-5.51313	ENSG00000180543	TSPYL5	L2.3_M_NTC.BPD	L2.3	M	NTC.BPD	domain-restricted	domain-CT
-0.114564	4.20637	-1.07976	0.280529	0.859226	-5.51315	ENSG00000168569	TMEM223	L2.3_M_NTC.BPD	L2.3	M	NTC.BPD	domain-restricted	domain-CT
0.110382	2.81045	0.560198	0.575479	0.947143	-5.51319	ENSG00000162595	DIRAS3	L2.3_M_NTC.BPD	L2.3	M	NTC.BPD	domain-restricted	domain-CT
0.0843708	5.85985	1.28482	0.199172	0.814335	-5.51338	ENSG00000165006	UBAP1	L2.3_M_NTC.BPD	L2.3	M	NTC.BPD	domain-restricted	domain-CT
0.0987984	2.49853	0.572787	0.566927	0.945514	-5.5134	ENSG00000164048	ZNF589	L2.3_M_NTC.BPD	L2.3	M	NTC.BPD	domain-restricted	domain-CT
0.130831	4.09097	1.10927	0.2676	0.852957	-5.51351	ENSG00000203896	LIME1	L2.3_M_NTC.BPD	L2.3	M	NTC.BPD	domain-restricted	domain-CT
-0.00684139	2.17189	-0.0276007	0.977986	0.998249	-5.51355	ENSG00000156535	CD109	L2.3_M_NTC.BPD	L2.3	M	NTC.BPD	domain-restricted	domain-CT
-0.0906544	6.07687	-1.30068	0.193688	0.810101	-5.51407	ENSG00000136478	TEX2	L2.3_M_NTC.BPD	L2.3	M	NTC.BPD	domain-restricted	domain-CT
-0.0987903	5.73238	-1.2592	0.208272	0.820227	-5.51419	ENSG00000137509	PRCP	L2.3_M_NTC.BPD	L2.3	M	NTC.BPD	domain-restricted	domain-CT
-0.0975631	5.48571	-1.27774	0.20166	0.815839	-5.51437	ENSG00000163704	PRRT3	L2.3_M_NTC.BPD	L2.3	M	NTC.BPD	domain-restricted	domain-CT
0.105434	5.23378	1.24771	0.212452	0.823032	-5.51441	ENSG00000169258	GPRIN1	L2.3_M_NTC.BPD	L2.3	M	NTC.BPD	domain-restricted	domain-CT
-0.127028	3.47059	-0.816415	0.414471	0.909327	-5.51441	ENSG00000214435	AS3MT	L2.3_M_NTC.BPD	L2.3	M	NTC.BPD	domain-restricted	domain-CT
-0.118018	3.7504	-0.97246	0.331074	0.880972	-5.51492	ENSG00000169016	E2F6	L2.3_M_NTC.BPD	L2.3	M	NTC.BPD	domain-restricted	domain-CT
0.115178	3.35555	0.817102	0.414079	0.909247	-5.51497	ENSG00000130529	TRPM4	L2.3_M_NTC.BPD	L2.3	M	NTC.BPD	domain-restricted	domain-CT
0.117119	3.80228	1.00486	0.315223	0.874899	-5.51497	ENSG00000125170	DOK4	L2.3_M_NTC.BPD	L2.3	M	NTC.BPD	domain-restricted	domain-CT
0.1104	2.88834	0.681097	0.495979	0.930569	-5.51498	ENSG00000272686	AC006333.2	L2.3_M_NTC.BPD	L2.3	M	NTC.BPD	domain-restricted	domain-CT
0.160516	4.80239	1.00372	0.315784	0.875209	-5.51516	ENSG00000197747	S100A10	L2.3_M_NTC.BPD	L2.3	M	NTC.BPD	domain-restricted	domain-CT
0.0832235	6.6759	1.35224	0.176627	0.796411	-5.51557	ENSG00000113742	CPEB4	L2.3_M_NTC.BPD	L2.3	M	NTC.BPD	domain-restricted	domain-CT
0.109915	3.94062	1.02721	0.304588	0.870181	-5.51591	ENSG00000169955	ZNF747	L2.3_M_NTC.BPD	L2.3	M	NTC.BPD	domain-restricted	domain-CT
-0.128973	2.59485	-0.717054	0.47352	0.925374	-5.51592	ENSG00000166510	CCDC68	L2.3_M_NTC.BPD	L2.3	M	NTC.BPD	domain-restricted	domain-CT
0.107432	5.01334	1.23148	0.218455	0.826216	-5.51607	ENSG00000166446	CDYL2	L2.3_M_NTC.BPD	L2.3	M	NTC.BPD	domain-restricted	domain-CT
0.127227	4.10119	0.932959	0.351082	0.888135	-5.51608	ENSG00000172638	EFEMP2	L2.3_M_NTC.BPD	L2.3	M	NTC.BPD	domain-restricted	domain-CT
-0.101195	6.73444	-1.36077	0.173919	0.793995	-5.51614	ENSG00000164114	MAP9	L2.3_M_NTC.BPD	L2.3	M	NTC.BPD	domain-restricted	domain-CT
-0.109289	5.00188	-1.15423	0.248702	0.84365	-5.51624	ENSG00000136051	WASHC4	L2.3_M_NTC.BPD	L2.3	M	NTC.BPD	domain-restricted	domain-CT
0.0784225	7.53928	1.41218	0.158231	0.781042	-5.51626	ENSG00000204851	PNMA8B	L2.3_M_NTC.BPD	L2.3	M	NTC.BPD	domain-restricted	domain-CT
-0.0707897	7.40476	-1.40352	0.160795	0.783791	-5.51633	ENSG00000136930	PSMB7	L2.3_M_NTC.BPD	L2.3	M	NTC.BPD	domain-restricted	domain-CT
-0.0910844	5.98264	-1.28401	0.199457	0.814592	-5.51641	ENSG00000143314	MRPL24	L2.3_M_NTC.BPD	L2.3	M	NTC.BPD	domain-restricted	domain-CT
-0.0983164	5.2838	-1.23437	0.217375	0.825531	-5.51657	ENSG00000177189	RPS6KA3	L2.3_M_NTC.BPD	L2.3	M	NTC.BPD	domain-restricted	domain-CT
0.114385	2.98185	0.783352	0.433619	0.914787	-5.51667	ENSG00000204947	ZNF425	L2.3_M_NTC.BPD	L2.3	M	NTC.BPD	domain-restricted	domain-CT
-0.106735	4.51915	-1.06098	0.288972	0.863265	-5.51667	ENSG00000139921	TMX1	L2.3_M_NTC.BPD	L2.3	M	NTC.BPD	domain-restricted	domain-CT
-0.0880994	7.49061	-1.37699	0.168844	0.790178	-5.51672	ENSG00000127603	MACF1	L2.3_M_NTC.BPD	L2.3	M	NTC.BPD	domain-restricted	domain-CT
-0.122059	3.93377	-1.07035	0.284738	0.860929	-5.51683	ENSG00000245848	CEBPA	L2.3_M_NTC.BPD	L2.3	M	NTC.BPD	domain-restricted	domain-CT
0.11007	4.35663	1.06573	0.286822	0.862105	-5.517	ENSG00000197081	IGF2R	L2.3_M_NTC.BPD	L2.3	M	NTC.BPD	domain-restricted	domain-CT
0.138436	3.1614	0.856971	0.391681	0.901944	-5.51705	ENSG00000100092	SH3BP1	L2.3_M_NTC.BPD	L2.3	M	NTC.BPD	domain-restricted	domain-CT
-0.0942187	5.54846	-1.263	0.206904	0.819261	-5.51709	ENSG00000156136	DCK	L2.3_M_NTC.BPD	L2.3	M	NTC.BPD	domain-restricted	domain-CT
-0.103496	2.81992	-0.509309	0.610656	0.95403	-5.51727	ENSG00000138772	ANXA3	L2.3_M_NTC.BPD	L2.3	M	NTC.BPD	domain-restricted	domain-CT
-0.0878706	5.90248	-1.2843	0.199357	0.814419	-5.5175	ENSG00000114503	NCBP2	L2.3_M_NTC.BPD	L2.3	M	NTC.BPD	domain-restricted	domain-CT
0.137472	4.42173	0.995867	0.319577	0.876771	-5.51759	ENSG00000104728	ARHGEF10	L2.3_M_NTC.BPD	L2.3	M	NTC.BPD	domain-restricted	domain-CT
-0.14667	4.09589	-0.769729	0.441662	0.916928	-5.5181	ENSG00000177519	RPRM	L2.3_M_NTC.BPD	L2.3	M	NTC.BPD	domain-restricted	domain-CT
-0.12129	6.48094	-1.29884	0.194331	0.810687	-5.51825	ENSG00000064651	SLC12A2	L2.3_M_NTC.BPD	L2.3	M	NTC.BPD	domain-restricted	domain-CT
-0.111618	2.63454	-0.612766	0.54018	0.940568	-5.5184	ENSG00000140548	ZNF710	L2.3_M_NTC.BPD	L2.3	M	NTC.BPD	domain-restricted	domain-CT
-0.0983543	2.37612	-0.50757	0.611875	0.954254	-5.5187	ENSG00000277161	PIGW	L2.3_M_NTC.BPD	L2.3	M	NTC.BPD	domain-restricted	domain-CT
0.120207	3.99562	1.0367	0.300146	0.86811	-5.51893	ENSG00000103319	EEF2K	L2.3_M_NTC.BPD	L2.3	M	NTC.BPD	domain-restricted	domain-CT
-0.0883742	6.60015	-1.34047	0.18042	0.799187	-5.51927	ENSG00000106588	PSMA2	L2.3_M_NTC.BPD	L2.3	M	NTC.BPD	domain-restricted	domain-CT
-0.113959	2.90277	-0.740556	0.459149	0.921698	-5.51931	ENSG00000140987	ZSCAN32	L2.3_M_NTC.BPD	L2.3	M	NTC.BPD	domain-restricted	domain-CT
-0.134943	1.96267	-0.671319	0.502183	0.932175	-5.5194	ENSG00000174640	SLCO2A1	L2.3_M_NTC.BPD	L2.3	M	NTC.BPD	domain-restricted	domain-CT
0.106722	2.52575	0.595617	0.551576	0.942661	-5.51965	ENSG00000255284	AP006621.3	L2.3_M_NTC.BPD	L2.3	M	NTC.BPD	domain-restricted	domain-CT
0.157874	5.66119	1.22267	0.221779	0.828632	-5.51966	ENSG00000143514	TP53BP2	L2.3_M_NTC.BPD	L2.3	M	NTC.BPD	domain-restricted	domain-CT
-0.0979577	5.21403	-1.21351	0.225243	0.830917	-5.51988	ENSG00000236287	ZBED5	L2.3_M_NTC.BPD	L2.3	M	NTC.BPD	domain-restricted	domain-CT
-0.0850407	6.28403	-1.31714	0.188113	0.805618	-5.51988	ENSG00000106443	PHF14	L2.3_M_NTC.BPD	L2.3	M	NTC.BPD	domain-restricted	domain-CT
0.131391	2.60329	0.73117	0.464859	0.923226	-5.5205	ENSG00000272541	AL021368.3	L2.3_M_NTC.BPD	L2.3	M	NTC.BPD	domain-restricted	domain-CT
-0.117337	4.27602	-1.05251	0.29284	0.864905	-5.52051	ENSG00000204070	SYS1	L2.3_M_NTC.BPD	L2.3	M	NTC.BPD	domain-restricted	domain-CT
0.113372	4.60191	1.14526	0.252397	0.84541	-5.52064	ENSG00000185345	PRKN	L2.3_M_NTC.BPD	L2.3	M	NTC.BPD	domain-restricted	domain-CT
-0.122768	3.23458	-0.783661	0.433438	0.914742	-5.52092	ENSG00000158201	ABHD3	L2.3_M_NTC.BPD	L2.3	M	NTC.BPD	domain-restricted	domain-CT
0.0679651	2.22415	0.321442	0.747948	0.973972	-5.52117	ENSG00000014914	MTMR11	L2.3_M_NTC.BPD	L2.3	M	NTC.BPD	domain-restricted	domain-CT
0.078455	6.86546	1.35604	0.175413	0.795596	-5.52143	ENSG00000166734	CASC4	L2.3_M_NTC.BPD	L2.3	M	NTC.BPD	domain-restricted	domain-CT
0.0972569	5.60715	1.23169	0.218375	0.826154	-5.52172	ENSG00000134874	DZIP1	L2.3_M_NTC.BPD	L2.3	M	NTC.BPD	domain-restricted	domain-CT
0.101667	6.48415	1.30033	0.19381	0.810208	-5.52187	ENSG00000130821	SLC6A8	L2.3_M_NTC.BPD	L2.3	M	NTC.BPD	domain-restricted	domain-CT
0.117926	3.085	0.753712	0.451212	0.919651	-5.52202	ENSG00000184500	PROS1	L2.3_M_NTC.BPD	L2.3	M	NTC.BPD	domain-restricted	domain-CT
0.0731499	2.53303	0.366058	0.714405	0.969568	-5.52207	ENSG00000158156	XKR8	L2.3_M_NTC.BPD	L2.3	M	NTC.BPD	domain-restricted	domain-CT
0.0728652	2.28447	0.331801	0.740114	0.972899	-5.52221	ENSG00000102218	RP2	L2.3_M_NTC.BPD	L2.3	M	NTC.BPD	domain-restricted	domain-CT
0.0733296	2.32423	0.33307	0.739157	0.972747	-5.52255	ENSG00000223745	CCDC18-AS1	L2.3_M_NTC.BPD	L2.3	M	NTC.BPD	domain-restricted	domain-CT
0.108898	3.97905	1.04389	0.296806	0.866758	-5.5227	ENSG00000125459	MSTO1	L2.3_M_NTC.BPD	L2.3	M	NTC.BPD	domain-restricted	domain-CT
0.0859817	2.83932	0.425761	0.67038	0.963667	-5.5228	ENSG00000237172	B3GNT9	L2.3_M_NTC.BPD	L2.3	M	NTC.BPD	domain-restricted	domain-CT
-0.0991762	5.13183	-1.20212	0.22962	0.833497	-5.5229	ENSG00000105671	DDX49	L2.3_M_NTC.BPD	L2.3	M	NTC.BPD	domain-restricted	domain-CT
-0.121811	3.26847	-0.884235	0.376797	0.897058	-5.5229	ENSG00000111641	NOP2	L2.3_M_NTC.BPD	L2.3	M	NTC.BPD	domain-restricted	domain-CT
0.15727	4.80177	1.06555	0.286915	0.862184	-5.52319	ENSG00000170370	EMX2	L2.3_M_NTC.BPD	L2.3	M	NTC.BPD	domain-restricted	domain-CT
0.120608	2.74228	0.617489	0.537063	0.939967	-5.52334	ENSG00000177084	POLE	L2.3_M_NTC.BPD	L2.3	M	NTC.BPD	domain-restricted	domain-CT
-0.117325	3.45979	-0.871292	0.383819	0.899047	-5.52349	ENSG00000186132	C2orf76	L2.3_M_NTC.BPD	L2.3	M	NTC.BPD	domain-restricted	domain-CT
0.112858	2.63366	0.718175	0.472829	0.925233	-5.52354	ENSG00000105792	CFAP69	L2.3_M_NTC.BPD	L2.3	M	NTC.BPD	domain-restricted	domain-CT
0.0949539	5.26116	1.23286	0.217937	0.825893	-5.52355	ENSG00000040199	PHLPP2	L2.3_M_NTC.BPD	L2.3	M	NTC.BPD	domain-restricted	domain-CT
0.0961942	2.05893	1.15006	0.250412	0.844512	-5.52357	ENSG00000165246	NLGN4Y	L2.3_M_NTC.BPD	L2.3	M	NTC.BPD	domain-restricted	domain-CT
-0.0550502	3.32543	-0.207452	0.835704	0.984046	-5.52371	ENSG00000172673	THEMIS	L2.3_M_NTC.BPD	L2.3	M	NTC.BPD	domain-restricted	domain-CT
-0.109523	2.8568	-0.745859	0.455941	0.921027	-5.52426	ENSG00000140543	DET1	L2.3_M_NTC.BPD	L2.3	M	NTC.BPD	domain-restricted	domain-CT
0.0754971	6.60319	1.34982	0.177401	0.796737	-5.5243	ENSG00000158186	MRAS	L2.3_M_NTC.BPD	L2.3	M	NTC.BPD	domain-restricted	domain-CT
0.0921896	2.80749	0.393444	0.694082	0.967087	-5.52463	ENSG00000138080	EMILIN1	L2.3_M_NTC.BPD	L2.3	M	NTC.BPD	domain-restricted	domain-CT
-0.0676968	7.6156	-1.40568	0.160153	0.783083	-5.5248	ENSG00000090273	NUDC	L2.3_M_NTC.BPD	L2.3	M	NTC.BPD	domain-restricted	domain-CT
-0.0962036	5.42126	-1.243	0.214182	0.823947	-5.52481	ENSG00000135119	RNFT2	L2.3_M_NTC.BPD	L2.3	M	NTC.BPD	domain-restricted	domain-CT
-0.117203	3.21108	-0.753016	0.45163	0.91978	-5.52482	ENSG00000046647	GEMIN8	L2.3_M_NTC.BPD	L2.3	M	NTC.BPD	domain-restricted	domain-CT
-0.105075	4.6282	-1.14673	0.251785	0.845013	-5.52486	ENSG00000167705	RILP	L2.3_M_NTC.BPD	L2.3	M	NTC.BPD	domain-restricted	domain-CT
0.098615	5.35397	1.25473	0.209892	0.821445	-5.52496	ENSG00000131462	TUBG1	L2.3_M_NTC.BPD	L2.3	M	NTC.BPD	domain-restricted	domain-CT
-0.113027	1.97845	-0.535514	0.592422	0.950574	-5.52526	ENSG00000122691	TWIST1	L2.3_M_NTC.BPD	L2.3	M	NTC.BPD	domain-restricted	domain-CT
0.0745105	2.28983	0.30015	0.76413	0.976198	-5.52569	ENSG00000127951	FGL2	L2.3_M_NTC.BPD	L2.3	M	NTC.BPD	domain-restricted	domain-CT
-0.117096	3.5574	-0.925179	0.355112	0.889472	-5.52592	ENSG00000196693	ZNF33B	L2.3_M_NTC.BPD	L2.3	M	NTC.BPD	domain-restricted	domain-CT
0.0808224	2.42452	0.411965	0.68046	0.965402	-5.52612	ENSG00000255857	PXN-AS1	L2.3_M_NTC.BPD	L2.3	M	NTC.BPD	domain-restricted	domain-CT
-0.0939608	5.85443	-1.26962	0.204538	0.817643	-5.52623	ENSG00000104442	ARMC1	L2.3_M_NTC.BPD	L2.3	M	NTC.BPD	domain-restricted	domain-CT
-0.12219	3.38286	-0.805893	0.42051	0.910969	-5.52624	ENSG00000259417	CTXND1	L2.3_M_NTC.BPD	L2.3	M	NTC.BPD	domain-restricted	domain-CT
0.0857319	7.06685	1.38695	0.165789	0.787669	-5.52625	ENSG00000132879	FBXO44	L2.3_M_NTC.BPD	L2.3	M	NTC.BPD	domain-restricted	domain-CT
-0.114956	4.99723	-1.14501	0.252499	0.845502	-5.52651	ENSG00000105499	PLA2G4C	L2.3_M_NTC.BPD	L2.3	M	NTC.BPD	domain-restricted	domain-CT
0.102964	5.66044	1.2754	0.202486	0.816508	-5.52655	ENSG00000132382	MYBBP1A	L2.3_M_NTC.BPD	L2.3	M	NTC.BPD	domain-restricted	domain-CT
-0.110209	4.11215	-1.05415	0.292085	0.864631	-5.52656	ENSG00000186787	SPIN2B	L2.3_M_NTC.BPD	L2.3	M	NTC.BPD	domain-restricted	domain-CT
0.121843	3.246	0.904109	0.366171	0.893571	-5.52661	ENSG00000272157	AC107373.2	L2.3_M_NTC.BPD	L2.3	M	NTC.BPD	domain-restricted	domain-CT
0.112016	4.16955	1.03734	0.299847	0.868028	-5.52663	ENSG00000058063	ATP11B	L2.3_M_NTC.BPD	L2.3	M	NTC.BPD	domain-restricted	domain-CT
-0.118	3.49033	-0.872515	0.383152	0.898874	-5.52663	ENSG00000225973	PIGBOS1	L2.3_M_NTC.BPD	L2.3	M	NTC.BPD	domain-restricted	domain-CT
-0.0957727	2.77714	-0.457014	0.647768	0.959835	-5.52666	ENSG00000136859	ANGPTL2	L2.3_M_NTC.BPD	L2.3	M	NTC.BPD	domain-restricted	domain-CT
0.0994101	4.82302	1.17967	0.238434	0.838562	-5.52668	ENSG00000149792	MRPL49	L2.3_M_NTC.BPD	L2.3	M	NTC.BPD	domain-restricted	domain-CT
-0.119495	6.00899	-1.30772	0.191303	0.808049	-5.52672	ENSG00000261678	SCRT1	L2.3_M_NTC.BPD	L2.3	M	NTC.BPD	domain-restricted	domain-CT
0.0921566	5.79176	1.26129	0.207519	0.8198	-5.52674	ENSG00000151176	PLBD2	L2.3_M_NTC.BPD	L2.3	M	NTC.BPD	domain-restricted	domain-CT
0.10936	5.47594	1.19544	0.232218	0.835182	-5.5271	ENSG00000165475	CRYL1	L2.3_M_NTC.BPD	L2.3	M	NTC.BPD	domain-restricted	domain-CT
0.0885938	7.01442	1.39891	0.162172	0.784862	-5.52729	ENSG00000162817	C1orf115	L2.3_M_NTC.BPD	L2.3	M	NTC.BPD	domain-restricted	domain-CT
0.109194	4.7525	1.15755	0.247343	0.842853	-5.52735	ENSG00000176401	EID2B	L2.3_M_NTC.BPD	L2.3	M	NTC.BPD	domain-restricted	domain-CT
0.128894	4.29852	1.06736	0.286084	0.861694	-5.52741	ENSG00000160691	SHC1	L2.3_M_NTC.BPD	L2.3	M	NTC.BPD	domain-restricted	domain-CT
0.102776	2.25643	0.560254	0.575441	0.947139	-5.52749	ENSG00000056277	ZNF280C	L2.3_M_NTC.BPD	L2.3	M	NTC.BPD	domain-restricted	domain-CT
-0.0953221	2.30755	-0.457258	0.647592	0.959797	-5.52752	ENSG00000064692	SNCAIP	L2.3_M_NTC.BPD	L2.3	M	NTC.BPD	domain-restricted	domain-CT
0.117627	3.36447	0.819306	0.412821	0.908942	-5.52767	ENSG00000071564	TCF3	L2.3_M_NTC.BPD	L2.3	M	NTC.BPD	domain-restricted	domain-CT
-0.0564015	2.44493	-0.230412	0.817822	0.982199	-5.52846	ENSG00000112562	SMOC2	L2.3_M_NTC.BPD	L2.3	M	NTC.BPD	domain-restricted	domain-CT
-0.109776	4.61431	-1.03618	0.300385	0.868222	-5.52865	ENSG00000072501	SMC1A	L2.3_M_NTC.BPD	L2.3	M	NTC.BPD	domain-restricted	domain-CT
0.0697241	2.36817	0.320155	0.748923	0.974115	-5.52894	ENSG00000273702	AC091271.1	L2.3_M_NTC.BPD	L2.3	M	NTC.BPD	domain-restricted	domain-CT
-0.118862	3.23092	-0.857632	0.391316	0.901789	-5.52926	ENSG00000181274	FRAT2	L2.3_M_NTC.BPD	L2.3	M	NTC.BPD	domain-restricted	domain-CT
-0.116488	3.23867	-0.608643	0.542909	0.941248	-5.5296	ENSG00000206053	JPT2	L2.3_M_NTC.BPD	L2.3	M	NTC.BPD	domain-restricted	domain-CT
0.0154192	2.30694	0.0650733	0.94813	0.995653	-5.52964	ENSG00000118640	VAMP8	L2.3_M_NTC.BPD	L2.3	M	NTC.BPD	domain-restricted	domain-CT
-0.115449	3.83059	-0.983834	0.325452	0.878778	-5.52998	ENSG00000205268	PDE7A	L2.3_M_NTC.BPD	L2.3	M	NTC.BPD	domain-restricted	domain-CT
-0.116907	3.36984	-0.728963	0.466207	0.923635	-5.53044	ENSG00000049239	H6PD	L2.3_M_NTC.BPD	L2.3	M	NTC.BPD	domain-restricted	domain-CT
-0.106688	4.15635	-1.0136	0.311037	0.873209	-5.53049	ENSG00000170954	ZNF415	L2.3_M_NTC.BPD	L2.3	M	NTC.BPD	domain-restricted	domain-CT
0.140051	3.89618	0.906275	0.365027	0.893119	-5.53065	ENSG00000087266	SH3BP2	L2.3_M_NTC.BPD	L2.3	M	NTC.BPD	domain-restricted	domain-CT
-0.00508083	2.72168	-0.02136	0.982963	0.998693	-5.53099	ENSG00000132274	TRIM22	L2.3_M_NTC.BPD	L2.3	M	NTC.BPD	domain-restricted	domain-CT
0.07507	2.30871	0.357145	0.721064	0.97046	-5.53111	ENSG00000197857	ZNF44	L2.3_M_NTC.BPD	L2.3	M	NTC.BPD	domain-restricted	domain-CT
0.144062	2.76094	0.757546	0.448915	0.919143	-5.53112	ENSG00000128045	RASL11B	L2.3_M_NTC.BPD	L2.3	M	NTC.BPD	domain-restricted	domain-CT
0.0970633	7.71295	1.40326	0.160879	0.783859	-5.53161	ENSG00000184897	H1FX	L2.3_M_NTC.BPD	L2.3	M	NTC.BPD	domain-restricted	domain-CT
-0.170143	3.58889	-0.880849	0.378636	0.897378	-5.53215	ENSG00000173334	TRIB1	L2.3_M_NTC.BPD	L2.3	M	NTC.BPD	domain-restricted	domain-CT
0.100538	5.12261	1.20938	0.226822	0.831789	-5.53216	ENSG00000136895	GARNL3	L2.3_M_NTC.BPD	L2.3	M	NTC.BPD	domain-restricted	domain-CT
0.0718553	6.59236	1.33655	0.181694	0.800201	-5.53218	ENSG00000170871	KIAA0232	L2.3_M_NTC.BPD	L2.3	M	NTC.BPD	domain-restricted	domain-CT
0.0719883	6.70865	1.3486	0.177791	0.797063	-5.53224	ENSG00000187555	USP7	L2.3_M_NTC.BPD	L2.3	M	NTC.BPD	domain-restricted	domain-CT
-0.0928254	5.92517	-1.31073	0.19027	0.807335	-5.5323	ENSG00000072954	TMEM38A	L2.3_M_NTC.BPD	L2.3	M	NTC.BPD	domain-restricted	domain-CT
0.110934	3.34179	0.593442	0.553029	0.94298	-5.53244	ENSG00000069431	ABCC9	L2.3_M_NTC.BPD	L2.3	M	NTC.BPD	domain-restricted	domain-CT
-0.185806	5.03354	-0.991374	0.321772	0.877376	-5.53253	ENSG00000092529	CAPN3	L2.3_M_NTC.BPD	L2.3	M	NTC.BPD	domain-restricted	domain-CT
-0.110804	3.87365	-0.936757	0.349126	0.887396	-5.53254	ENSG00000204301	NOTCH4	L2.3_M_NTC.BPD	L2.3	M	NTC.BPD	domain-restricted	domain-CT
0.130983	3.06409	0.703208	0.482102	0.927683	-5.5333	ENSG00000154240	CEP112	L2.3_M_NTC.BPD	L2.3	M	NTC.BPD	domain-restricted	domain-CT
0.0969834	5.59634	1.26954	0.204563	0.817643	-5.53335	ENSG00000196781	TLE1	L2.3_M_NTC.BPD	L2.3	M	NTC.BPD	domain-restricted	domain-CT
-0.120391	5.09868	-1.17813	0.239047	0.838829	-5.53339	ENSG00000180998	GPR137C	L2.3_M_NTC.BPD	L2.3	M	NTC.BPD	domain-restricted	domain-CT
-0.0332726	2.09176	-0.153629	0.877936	0.988411	-5.53341	ENSG00000072786	STK10	L2.3_M_NTC.BPD	L2.3	M	NTC.BPD	domain-restricted	domain-CT
0.120566	5.68733	1.22538	0.220749	0.828041	-5.5336	ENSG00000078269	SYNJ2	L2.3_M_NTC.BPD	L2.3	M	NTC.BPD	domain-restricted	domain-CT
-0.0806625	5.97313	-1.28617	0.198703	0.813919	-5.5338	ENSG00000154305	MIA3	L2.3_M_NTC.BPD	L2.3	M	NTC.BPD	domain-restricted	domain-CT
-0.125976	3.78093	-0.885656	0.376031	0.896789	-5.53428	ENSG00000278376	AP004609.3	L2.3_M_NTC.BPD	L2.3	M	NTC.BPD	domain-restricted	domain-CT
-0.08853	6.39595	-1.32844	0.184358	0.802212	-5.53436	ENSG00000144406	UNC80	L2.3_M_NTC.BPD	L2.3	M	NTC.BPD	domain-restricted	domain-CT
-0.0902353	5.25825	-1.20406	0.22887	0.832953	-5.53451	ENSG00000035115	SH3YL1	L2.3_M_NTC.BPD	L2.3	M	NTC.BPD	domain-restricted	domain-CT
0.0969315	5.80162	1.27172	0.20379	0.817236	-5.53509	ENSG00000119669	IRF2BPL	L2.3_M_NTC.BPD	L2.3	M	NTC.BPD	domain-restricted	domain-CT
0.121328	3.41533	0.880655	0.378731	0.89741	-5.53515	ENSG00000168040	FADD	L2.3_M_NTC.BPD	L2.3	M	NTC.BPD	domain-restricted	domain-CT
-0.116609	3.42726	-0.705021	0.480973	0.927467	-5.53536	ENSG00000185339	TCN2	L2.3_M_NTC.BPD	L2.3	M	NTC.BPD	domain-restricted	domain-CT
-0.107882	2.45395	-0.554502	0.579368	0.948084	-5.53548	ENSG00000214870	AC004540.1	L2.3_M_NTC.BPD	L2.3	M	NTC.BPD	domain-restricted	domain-CT
0.126421	3.56613	0.757669	0.448841	0.919118	-5.53554	ENSG00000100106	TRIOBP	L2.3_M_NTC.BPD	L2.3	M	NTC.BPD	domain-restricted	domain-CT
-0.13604	4.9971	-1.28568	0.198888	0.814076	-5.53567	ENSG00000204262	COL5A2	L2.3_M_NTC.BPD	L2.3	M	NTC.BPD	domain-restricted	domain-CT
-0.111061	3.64285	-0.914819	0.360523	0.891402	-5.53567	ENSG00000070269	TMEM260	L2.3_M_NTC.BPD	L2.3	M	NTC.BPD	domain-restricted	domain-CT
0.120632	4.16068	1.08902	0.276425	0.857414	-5.53569	ENSG00000009950	MLXIPL	L2.3_M_NTC.BPD	L2.3	M	NTC.BPD	domain-restricted	domain-CT
-0.115557	3.75072	-0.947452	0.343654	0.885691	-5.536	ENSG00000063761	ADCK1	L2.3_M_NTC.BPD	L2.3	M	NTC.BPD	domain-restricted	domain-CT
0.100661	4.64862	1.10997	0.267297	0.852817	-5.53619	ENSG00000188725	SMIM15	L2.3_M_NTC.BPD	L2.3	M	NTC.BPD	domain-restricted	domain-CT
-0.086313	6.06508	-1.29258	0.196475	0.812203	-5.53628	ENSG00000198954	KIF1BP	L2.3_M_NTC.BPD	L2.3	M	NTC.BPD	domain-restricted	domain-CT
-0.100931	3.04763	-0.529309	0.596717	0.95125	-5.53647	ENSG00000011028	MRC2	L2.3_M_NTC.BPD	L2.3	M	NTC.BPD	domain-restricted	domain-CT
0.108941	2.95557	0.717345	0.47334	0.925354	-5.53667	ENSG00000186532	SMYD4	L2.3_M_NTC.BPD	L2.3	M	NTC.BPD	domain-restricted	domain-CT
0.107436	2.89756	0.700856	0.483567	0.928145	-5.53671	ENSG00000242852	ZNF709	L2.3_M_NTC.BPD	L2.3	M	NTC.BPD	domain-restricted	domain-CT
-0.119715	3.39662	-0.861265	0.389313	0.901064	-5.53682	ENSG00000256073	URB1-AS1	L2.3_M_NTC.BPD	L2.3	M	NTC.BPD	domain-restricted	domain-CT
-0.108374	3.98179	-0.994277	0.320346	0.877092	-5.53696	ENSG00000144306	SCRN3	L2.3_M_NTC.BPD	L2.3	M	NTC.BPD	domain-restricted	domain-CT
0.113822	5.08848	1.16217	0.245462	0.841873	-5.53698	ENSG00000153006	SREK1IP1	L2.3_M_NTC.BPD	L2.3	M	NTC.BPD	domain-restricted	domain-CT
-0.0998776	6.72713	-1.31177	0.189924	0.807063	-5.53726	ENSG00000234741	GAS5	L2.3_M_NTC.BPD	L2.3	M	NTC.BPD	domain-restricted	domain-CT
-0.112688	2.68714	-0.667427	0.504665	0.932744	-5.53753	ENSG00000260077	AC104794.3	L2.3_M_NTC.BPD	L2.3	M	NTC.BPD	domain-restricted	domain-CT
-0.106195	3.06487	-0.550298	0.582247	0.948476	-5.53761	ENSG00000204642	HLA-F	L2.3_M_NTC.BPD	L2.3	M	NTC.BPD	domain-restricted	domain-CT
0.0938002	5.91437	1.30434	0.192438	0.809124	-5.53768	ENSG00000198797	BRINP2	L2.3_M_NTC.BPD	L2.3	M	NTC.BPD	domain-restricted	domain-CT
0.122747	5.26895	1.12995	0.258794	0.848673	-5.53801	ENSG00000079805	DNM2	L2.3_M_NTC.BPD	L2.3	M	NTC.BPD	domain-restricted	domain-CT
-0.112332	3.87193	-0.90147	0.367571	0.89405	-5.53829	ENSG00000186153	WWOX	L2.3_M_NTC.BPD	L2.3	M	NTC.BPD	domain-restricted	domain-CT
-0.134184	2.91894	-0.777711	0.436937	0.915698	-5.53836	ENSG00000134245	WNT2B	L2.3_M_NTC.BPD	L2.3	M	NTC.BPD	domain-restricted	domain-CT
0.098036	6.64291	1.31643	0.188355	0.805881	-5.53885	ENSG00000147862	NFIB	L2.3_M_NTC.BPD	L2.3	M	NTC.BPD	domain-restricted	domain-CT
-0.0958582	2.60185	-0.452479	0.651029	0.960422	-5.53907	ENSG00000170955	CAVIN3	L2.3_M_NTC.BPD	L2.3	M	NTC.BPD	domain-restricted	domain-CT
0.111432	3.47928	0.91792	0.358898	0.890946	-5.53911	ENSG00000161800	RACGAP1	L2.3_M_NTC.BPD	L2.3	M	NTC.BPD	domain-restricted	domain-CT
0.0818373	6.50063	1.3222	0.186427	0.804072	-5.53913	ENSG00000130764	LRRC47	L2.3_M_NTC.BPD	L2.3	M	NTC.BPD	domain-restricted	domain-CT
-0.104943	8.19463	-1.41955	0.156084	0.779137	-5.53935	ENSG00000165023	DIRAS2	L2.3_M_NTC.BPD	L2.3	M	NTC.BPD	domain-restricted	domain-CT
0.11576	4.39164	1.04332	0.297071	0.866853	-5.53956	ENSG00000179242	CDH4	L2.3_M_NTC.BPD	L2.3	M	NTC.BPD	domain-restricted	domain-CT
-0.102631	5.72085	-1.19155	0.23374	0.836119	-5.5396	ENSG00000150764	DIXDC1	L2.3_M_NTC.BPD	L2.3	M	NTC.BPD	domain-restricted	domain-CT
-0.118401	3.03592	-0.782694	0.434006	0.914873	-5.53961	ENSG00000144736	SHQ1	L2.3_M_NTC.BPD	L2.3	M	NTC.BPD	domain-restricted	domain-CT
0.103482	4.26995	1.07468	0.282797	0.860037	-5.53978	ENSG00000142444	TIMM29	L2.3_M_NTC.BPD	L2.3	M	NTC.BPD	domain-restricted	domain-CT
-0.100706	2.83182	-0.637846	0.523731	0.937204	-5.53986	ENSG00000018699	TTC27	L2.3_M_NTC.BPD	L2.3	M	NTC.BPD	domain-restricted	domain-CT
-0.0437971	2.56702	-0.194455	0.845862	0.98531	-5.54002	ENSG00000130158	DOCK6	L2.3_M_NTC.BPD	L2.3	M	NTC.BPD	domain-restricted	domain-CT
-0.131767	2.69139	-0.793523	0.427675	0.913198	-5.54035	ENSG00000134317	GRHL1	L2.3_M_NTC.BPD	L2.3	M	NTC.BPD	domain-restricted	domain-CT
-0.0868514	6.56786	-1.3207	0.186927	0.804498	-5.54043	ENSG00000176731	RBIS	L2.3_M_NTC.BPD	L2.3	M	NTC.BPD	domain-restricted	domain-CT
-0.117902	3.16311	-0.770609	0.441133	0.916698	-5.5406	ENSG00000205560	CPT1B	L2.3_M_NTC.BPD	L2.3	M	NTC.BPD	domain-restricted	domain-CT
0.102613	2.83209	0.625758	0.531626	0.938807	-5.54067	ENSG00000104626	ERI1	L2.3_M_NTC.BPD	L2.3	M	NTC.BPD	domain-restricted	domain-CT
0.116732	3.16952	0.635713	0.52512	0.937476	-5.54068	ENSG00000164850	GPER1	L2.3_M_NTC.BPD	L2.3	M	NTC.BPD	domain-restricted	domain-CT
0.118894	4.67978	1.00204	0.316582	0.875539	-5.54071	ENSG00000120896	SORBS3	L2.3_M_NTC.BPD	L2.3	M	NTC.BPD	domain-restricted	domain-CT
-0.129101	4.26606	-1.04466	0.296451	0.866692	-5.54073	ENSG00000119673	ACOT2	L2.3_M_NTC.BPD	L2.3	M	NTC.BPD	domain-restricted	domain-CT
-0.00742599	2.25311	-0.0338381	0.973013	0.9979	-5.54073	ENSG00000142552	RCN3	L2.3_M_NTC.BPD	L2.3	M	NTC.BPD	domain-restricted	domain-CT
-0.0899201	5.50106	-1.23785	0.216081	0.825007	-5.54074	ENSG00000111110	PPM1H	L2.3_M_NTC.BPD	L2.3	M	NTC.BPD	domain-restricted	domain-CT
0.0801689	5.84088	1.27569	0.202384	0.816476	-5.54078	ENSG00000148396	SEC16A	L2.3_M_NTC.BPD	L2.3	M	NTC.BPD	domain-restricted	domain-CT
-0.110493	2.79218	-0.677684	0.49814	0.931198	-5.54081	ENSG00000127081	ZNF484	L2.3_M_NTC.BPD	L2.3	M	NTC.BPD	domain-restricted	domain-CT
0.0626095	2.89042	0.291995	0.770355	0.976921	-5.54087	ENSG00000135272	MDFIC	L2.3_M_NTC.BPD	L2.3	M	NTC.BPD	domain-restricted	domain-CT
0.108419	4.34432	1.09987	0.271672	0.854946	-5.54098	ENSG00000186665	C17orf58	L2.3_M_NTC.BPD	L2.3	M	NTC.BPD	domain-restricted	domain-CT
-0.113482	3.50912	-0.860634	0.38966	0.901088	-5.54139	ENSG00000114473	IQCG	L2.3_M_NTC.BPD	L2.3	M	NTC.BPD	domain-restricted	domain-CT
-0.0313176	2.06556	-0.136528	0.891433	0.989916	-5.54156	ENSG00000224940	PRRT4	L2.3_M_NTC.BPD	L2.3	M	NTC.BPD	domain-restricted	domain-CT
-0.102587	3.12578	-0.608971	0.542692	0.941222	-5.54165	ENSG00000168887	C2orf68	L2.3_M_NTC.BPD	L2.3	M	NTC.BPD	domain-restricted	domain-CT
-0.118542	7.46409	-1.38209	0.167289	0.789089	-5.54175	ENSG00000044574	HSPA5	L2.3_M_NTC.BPD	L2.3	M	NTC.BPD	domain-restricted	domain-CT
-0.111262	3.48809	-0.870063	0.38449	0.899349	-5.54179	ENSG00000196387	ZNF140	L2.3_M_NTC.BPD	L2.3	M	NTC.BPD	domain-restricted	domain-CT
0.120432	4.62461	1.11432	0.265428	0.851947	-5.54179	ENSG00000100219	XBP1	L2.3_M_NTC.BPD	L2.3	M	NTC.BPD	domain-restricted	domain-CT
-0.0964663	2.76058	-0.536566	0.591695	0.950441	-5.54181	ENSG00000070476	ZXDC	L2.3_M_NTC.BPD	L2.3	M	NTC.BPD	domain-restricted	domain-CT
-0.145681	3.87195	-0.702889	0.482307	0.927743	-5.54225	ENSG00000227544	AC018647.1	L2.3_M_NTC.BPD	L2.3	M	NTC.BPD	domain-restricted	domain-CT
-0.0220271	2.51595	-0.0928234	0.926064	0.993408	-5.54227	ENSG00000162618	ADGRL4	L2.3_M_NTC.BPD	L2.3	M	NTC.BPD	domain-restricted	domain-CT
0.107469	3.5367	0.850315	0.395368	0.903026	-5.54231	ENSG00000151413	NUBPL	L2.3_M_NTC.BPD	L2.3	M	NTC.BPD	domain-restricted	domain-CT
0.102547	2.44786	0.585621	0.558272	0.943832	-5.54238	ENSG00000204604	ZNF468	L2.3_M_NTC.BPD	L2.3	M	NTC.BPD	domain-restricted	domain-CT
0.0895884	6.40026	1.33451	0.182362	0.800623	-5.54258	ENSG00000168539	CHRM1	L2.3_M_NTC.BPD	L2.3	M	NTC.BPD	domain-restricted	domain-CT
-0.132326	2.89887	-0.804866	0.421102	0.911235	-5.54263	ENSG00000186288	PABPC1L2A	L2.3_M_NTC.BPD	L2.3	M	NTC.BPD	domain-restricted	domain-CT
0.0953375	5.31539	1.20496	0.228524	0.83289	-5.5429	ENSG00000159884	CCDC107	L2.3_M_NTC.BPD	L2.3	M	NTC.BPD	domain-restricted	domain-CT
-0.0752411	7.10712	-1.35572	0.175516	0.79568	-5.54296	ENSG00000072042	RDH11	L2.3_M_NTC.BPD	L2.3	M	NTC.BPD	domain-restricted	domain-CT
-0.124395	5.3201	-1.24752	0.21253	0.823032	-5.54302	ENSG00000273018	FAM106A	L2.3_M_NTC.BPD	L2.3	M	NTC.BPD	domain-restricted	domain-CT
-0.0534868	2.12987	-0.259353	0.79542	0.979711	-5.54308	ENSG00000116830	TTF2	L2.3_M_NTC.BPD	L2.3	M	NTC.BPD	domain-restricted	domain-CT
-0.0687394	8.25071	-1.44426	0.149002	0.772992	-5.54309	ENSG00000175582	RAB6A	L2.3_M_NTC.BPD	L2.3	M	NTC.BPD	domain-restricted	domain-CT
0.12456	3.82308	0.841831	0.400098	0.904722	-5.5432	ENSG00000092531	SNAP23	L2.3_M_NTC.BPD	L2.3	M	NTC.BPD	domain-restricted	domain-CT
0.066899	2.36491	0.325563	0.744828	0.973522	-5.54327	ENSG00000156966	B3GNT7	L2.3_M_NTC.BPD	L2.3	M	NTC.BPD	domain-restricted	domain-CT
0.0946421	7.85651	1.40317	0.160904	0.783906	-5.54333	ENSG00000165802	NSMF	L2.3_M_NTC.BPD	L2.3	M	NTC.BPD	domain-restricted	domain-CT
0.0961408	2.45325	0.510467	0.609845	0.953908	-5.5436	ENSG00000196689	TRPV1	L2.3_M_NTC.BPD	L2.3	M	NTC.BPD	domain-restricted	domain-CT
-0.0971345	6.6261	-1.2924	0.196539	0.812246	-5.54362	ENSG00000170017	ALCAM	L2.3_M_NTC.BPD	L2.3	M	NTC.BPD	domain-restricted	domain-CT
0.102515	4.69227	1.15212	0.249567	0.844112	-5.54371	ENSG00000079277	MKNK1	L2.3_M_NTC.BPD	L2.3	M	NTC.BPD	domain-restricted	domain-CT
0.0411222	2.77029	0.166479	0.867816	0.98754	-5.54378	ENSG00000180929	GPR62	L2.3_M_NTC.BPD	L2.3	M	NTC.BPD	domain-restricted	domain-CT
-0.109744	4.495	-1.08319	0.279002	0.858565	-5.54414	ENSG00000182199	SHMT2	L2.3_M_NTC.BPD	L2.3	M	NTC.BPD	domain-restricted	domain-CT
-0.0661092	7.65159	-1.4026	0.16107	0.784044	-5.54418	ENSG00000103769	RAB11A	L2.3_M_NTC.BPD	L2.3	M	NTC.BPD	domain-restricted	domain-CT
0.0822128	2.22519	0.388492	0.69774	0.967568	-5.54431	ENSG00000104856	RELB	L2.3_M_NTC.BPD	L2.3	M	NTC.BPD	domain-restricted	domain-CT
0.112328	3.71526	0.966004	0.334292	0.882441	-5.54448	ENSG00000156026	MCU	L2.3_M_NTC.BPD	L2.3	M	NTC.BPD	domain-restricted	domain-CT
-0.113422	2.45763	-0.495569	0.620316	0.955552	-5.54452	ENSG00000251372	LINC00499	L2.3_M_NTC.BPD	L2.3	M	NTC.BPD	domain-restricted	domain-CT
0.0766928	6.86571	1.3345	0.182364	0.800623	-5.54461	ENSG00000125944	HNRNPR	L2.3_M_NTC.BPD	L2.3	M	NTC.BPD	domain-restricted	domain-CT
-0.113108	5.50074	-1.25278	0.210603	0.82189	-5.54463	ENSG00000111262	KCNA1	L2.3_M_NTC.BPD	L2.3	M	NTC.BPD	domain-restricted	domain-CT
-0.119403	2.6235	-0.686122	0.492806	0.930066	-5.545	ENSG00000123329	ARHGAP9	L2.3_M_NTC.BPD	L2.3	M	NTC.BPD	domain-restricted	domain-CT
0.124659	4.53911	1.05482	0.29178	0.864536	-5.5452	ENSG00000188732	FAM221A	L2.3_M_NTC.BPD	L2.3	M	NTC.BPD	domain-restricted	domain-CT
0.103478	4.7762	1.1389	0.255038	0.846715	-5.54528	ENSG00000204160	ZDHHC18	L2.3_M_NTC.BPD	L2.3	M	NTC.BPD	domain-restricted	domain-CT
0.104919	3.18698	0.584051	0.559327	0.944033	-5.5454	ENSG00000164574	GALNT10	L2.3_M_NTC.BPD	L2.3	M	NTC.BPD	domain-restricted	domain-CT
0.105247	2.78254	0.648944	0.516534	0.935511	-5.54572	ENSG00000115750	TAF1B	L2.3_M_NTC.BPD	L2.3	M	NTC.BPD	domain-restricted	domain-CT
0.103465	3.04243	0.632958	0.526916	0.937775	-5.54586	ENSG00000068724	TTC7A	L2.3_M_NTC.BPD	L2.3	M	NTC.BPD	domain-restricted	domain-CT
-0.108081	2.25491	-0.575358	0.565188	0.945273	-5.54603	ENSG00000285517	AC010198.2	L2.3_M_NTC.BPD	L2.3	M	NTC.BPD	domain-restricted	domain-CT
0.103903	7.25402	1.38126	0.167542	0.789204	-5.54608	ENSG00000171992	SYNPO	L2.3_M_NTC.BPD	L2.3	M	NTC.BPD	domain-restricted	domain-CT
0.109945	3.62248	0.953937	0.340363	0.884534	-5.54612	ENSG00000267575	AC006504.5	L2.3_M_NTC.BPD	L2.3	M	NTC.BPD	domain-restricted	domain-CT
-0.0154773	2.49655	-0.0689856	0.945016	0.995366	-5.54614	ENSG00000164938	TP53INP1	L2.3_M_NTC.BPD	L2.3	M	NTC.BPD	domain-restricted	domain-CT
-0.0937177	5.56799	-1.20991	0.226619	0.831676	-5.54619	ENSG00000141424	SLC39A6	L2.3_M_NTC.BPD	L2.3	M	NTC.BPD	domain-restricted	domain-CT
-0.135686	5.16114	-1.29821	0.194551	0.810886	-5.54628	ENSG00000104327	CALB1	L2.3_M_NTC.BPD	L2.3	M	NTC.BPD	domain-restricted	domain-CT
-0.0241245	1.56407	-0.0806641	0.935727	0.994331	-5.54643	ENSG00000268055	AC067969.1	L2.3_M_NTC.BPD	L2.3	M	NTC.BPD	domain-restricted	domain-CT
0.116879	3.01673	0.768925	0.442132	0.917	-5.54644	ENSG00000221990	EXOC3-AS1	L2.3_M_NTC.BPD	L2.3	M	NTC.BPD	domain-restricted	domain-CT
-0.0461637	2.59805	-0.209691	0.833955	0.983878	-5.54648	ENSG00000270419	CAHM	L2.3_M_NTC.BPD	L2.3	M	NTC.BPD	domain-restricted	domain-CT
0.0941892	5.93555	1.26269	0.207017	0.819323	-5.54662	ENSG00000090565	RAB11FIP3	L2.3_M_NTC.BPD	L2.3	M	NTC.BPD	domain-restricted	domain-CT
-0.111737	2.75	-0.618023	0.536711	0.939946	-5.54681	ENSG00000271860	AL589740.1	L2.3_M_NTC.BPD	L2.3	M	NTC.BPD	domain-restricted	domain-CT
0.0281474	2.34296	0.123878	0.901438	0.990996	-5.5469	ENSG00000081923	ATP8B1	L2.3_M_NTC.BPD	L2.3	M	NTC.BPD	domain-restricted	domain-CT
0.0979178	5.24743	1.19623	0.231911	0.834919	-5.54696	ENSG00000136026	CKAP4	L2.3_M_NTC.BPD	L2.3	M	NTC.BPD	domain-restricted	domain-CT
-0.0907629	5.35336	-1.22946	0.21921	0.826738	-5.54704	ENSG00000162409	PRKAA2	L2.3_M_NTC.BPD	L2.3	M	NTC.BPD	domain-restricted	domain-CT
-0.106553	2.62314	-0.625558	0.531758	0.938815	-5.5471	ENSG00000168411	RFWD3	L2.3_M_NTC.BPD	L2.3	M	NTC.BPD	domain-restricted	domain-CT
0.102447	4.39608	1.07201	0.283991	0.860548	-5.54723	ENSG00000066651	TRMT11	L2.3_M_NTC.BPD	L2.3	M	NTC.BPD	domain-restricted	domain-CT
0.0919021	5.42393	1.22909	0.219347	0.826815	-5.54757	ENSG00000196177	ACADSB	L2.3_M_NTC.BPD	L2.3	M	NTC.BPD	domain-restricted	domain-CT
-0.067314	2.29221	-0.331601	0.740265	0.972937	-5.54758	ENSG00000247572	CKMT2-AS1	L2.3_M_NTC.BPD	L2.3	M	NTC.BPD	domain-restricted	domain-CT
0.0831501	6.99769	1.36068	0.173944	0.794063	-5.54762	ENSG00000145990	GFOD1	L2.3_M_NTC.BPD	L2.3	M	NTC.BPD	domain-restricted	domain-CT
-0.0923533	6.13571	-1.28311	0.199774	0.814744	-5.54762	ENSG00000283103	AC010642.2	L2.3_M_NTC.BPD	L2.3	M	NTC.BPD	domain-restricted	domain-CT
0.0733278	2.3223	0.362758	0.716868	0.969893	-5.54763	ENSG00000215271	HOMEZ	L2.3_M_NTC.BPD	L2.3	M	NTC.BPD	domain-restricted	domain-CT
-0.103013	2.60548	-0.574277	0.565919	0.945411	-5.54783	ENSG00000141642	ELAC1	L2.3_M_NTC.BPD	L2.3	M	NTC.BPD	domain-restricted	domain-CT
0.0980967	4.57448	1.11844	0.263665	0.85096	-5.5481	ENSG00000110497	AMBRA1	L2.3_M_NTC.BPD	L2.3	M	NTC.BPD	domain-restricted	domain-CT
0.0739157	1.77031	0.273895	0.784227	0.978659	-5.54821	ENSG00000165983	PTER	L2.3_M_NTC.BPD	L2.3	M	NTC.BPD	domain-restricted	domain-CT
-0.0989252	5.04439	-1.18022	0.238212	0.838346	-5.54838	ENSG00000164414	SLC35A1	L2.3_M_NTC.BPD	L2.3	M	NTC.BPD	domain-restricted	domain-CT
-0.115824	3.5867	-0.842612	0.399661	0.904511	-5.5485	ENSG00000104365	IKBKB	L2.3_M_NTC.BPD	L2.3	M	NTC.BPD	domain-restricted	domain-CT
-0.0743768	6.81346	-1.33815	0.181172	0.799846	-5.54853	ENSG00000168259	DNAJC7	L2.3_M_NTC.BPD	L2.3	M	NTC.BPD	domain-restricted	domain-CT
-0.113706	3.25848	-0.669635	0.503256	0.932453	-5.54864	ENSG00000110756	HPS5	L2.3_M_NTC.BPD	L2.3	M	NTC.BPD	domain-restricted	domain-CT
0.0402615	2.48749	0.17742	0.859217	0.986612	-5.54865	ENSG00000204219	TCEA3	L2.3_M_NTC.BPD	L2.3	M	NTC.BPD	domain-restricted	domain-CT
-0.0806855	8.67355	-1.47964	0.139305	0.762327	-5.54874	ENSG00000157087	ATP2B2	L2.3_M_NTC.BPD	L2.3	M	NTC.BPD	domain-restricted	domain-CT
-0.094557	5.80031	-1.26812	0.205071	0.817942	-5.54882	ENSG00000125967	NECAB3	L2.3_M_NTC.BPD	L2.3	M	NTC.BPD	domain-restricted	domain-CT
0.110693	3.38754	0.810218	0.418022	0.910528	-5.54883	ENSG00000214367	HAUS3	L2.3_M_NTC.BPD	L2.3	M	NTC.BPD	domain-restricted	domain-CT
0.0711537	7.22465	1.36592	0.172292	0.792761	-5.54885	ENSG00000241553	ARPC4	L2.3_M_NTC.BPD	L2.3	M	NTC.BPD	domain-restricted	domain-CT
-0.111028	2.78996	-0.41782	0.676179	0.964706	-5.5489	ENSG00000262202	AC007952.4	L2.3_M_NTC.BPD	L2.3	M	NTC.BPD	domain-restricted	domain-CT
-0.126352	3.6878	-0.779597	0.435826	0.915373	-5.54897	ENSG00000126458	RRAS	L2.3_M_NTC.BPD	L2.3	M	NTC.BPD	domain-restricted	domain-CT
-0.114885	5.83862	-1.21506	0.224656	0.830555	-5.5491	ENSG00000081913	PHLPP1	L2.3_M_NTC.BPD	L2.3	M	NTC.BPD	domain-restricted	domain-CT
-0.12415	3.49184	-0.736572	0.461568	0.922386	-5.54914	ENSG00000064989	CALCRL	L2.3_M_NTC.BPD	L2.3	M	NTC.BPD	domain-restricted	domain-CT
0.0959139	7.18695	1.33824	0.181146	0.799815	-5.54921	ENSG00000119900	OGFRL1	L2.3_M_NTC.BPD	L2.3	M	NTC.BPD	domain-restricted	domain-CT
0.107099	3.50648	0.877874	0.380238	0.897946	-5.54925	ENSG00000213965	NUDT19	L2.3_M_NTC.BPD	L2.3	M	NTC.BPD	domain-restricted	domain-CT
0.0920033	7.19745	1.37887	0.168265	0.789777	-5.54925	ENSG00000176490	DIRAS1	L2.3_M_NTC.BPD	L2.3	M	NTC.BPD	domain-restricted	domain-CT
-0.118937	3.62782	-0.849318	0.395922	0.903272	-5.54963	ENSG00000109586	GALNT7	L2.3_M_NTC.BPD	L2.3	M	NTC.BPD	domain-restricted	domain-CT
0.066892	2.36313	0.335099	0.737626	0.972564	-5.54992	ENSG00000122678	POLM	L2.3_M_NTC.BPD	L2.3	M	NTC.BPD	domain-restricted	domain-CT
0.0257404	2.33115	0.115024	0.908451	0.991649	-5.5502	ENSG00000138639	ARHGAP24	L2.3_M_NTC.BPD	L2.3	M	NTC.BPD	domain-restricted	domain-CT
0.087818	6.6514	1.31138	0.190051	0.807162	-5.55025	ENSG00000161671	EMC10	L2.3_M_NTC.BPD	L2.3	M	NTC.BPD	domain-restricted	domain-CT
0.108238	4.07946	1.09147	0.275346	0.857016	-5.55035	ENSG00000128578	STRIP2	L2.3_M_NTC.BPD	L2.3	M	NTC.BPD	domain-restricted	domain-CT
-0.11911	4.33851	-1.07691	0.2818	0.859789	-5.55045	ENSG00000164619	BMPER	L2.3_M_NTC.BPD	L2.3	M	NTC.BPD	domain-restricted	domain-CT
0.0935565	7.10987	1.37581	0.169214	0.790518	-5.55059	ENSG00000129990	SYT5	L2.3_M_NTC.BPD	L2.3	M	NTC.BPD	domain-restricted	domain-CT
0.0388929	2.72754	0.163018	0.87054	0.987786	-5.55063	ENSG00000177337	DLGAP1-AS1	L2.3_M_NTC.BPD	L2.3	M	NTC.BPD	domain-restricted	domain-CT
-0.0566333	2.43369	-0.285234	0.775528	0.97758	-5.55066	ENSG00000124493	GRM4	L2.3_M_NTC.BPD	L2.3	M	NTC.BPD	domain-restricted	domain-CT
-0.106555	2.70998	-0.594286	0.552465	0.942878	-5.55092	ENSG00000198682	PAPSS2	L2.3_M_NTC.BPD	L2.3	M	NTC.BPD	domain-restricted	domain-CT
-0.115673	4.19915	-0.93123	0.351976	0.888496	-5.55095	ENSG00000148143	ZNF462	L2.3_M_NTC.BPD	L2.3	M	NTC.BPD	domain-restricted	domain-CT
0.113086	3.30481	0.790896	0.429205	0.913477	-5.55122	ENSG00000182173	TSEN54	L2.3_M_NTC.BPD	L2.3	M	NTC.BPD	domain-restricted	domain-CT
0.117804	6.73493	1.29106	0.197015	0.812579	-5.55124	ENSG00000119711	ALDH6A1	L2.3_M_NTC.BPD	L2.3	M	NTC.BPD	domain-restricted	domain-CT
0.0877835	5.59699	1.21341	0.22528	0.830961	-5.55136	ENSG00000248098	BCKDHA	L2.3_M_NTC.BPD	L2.3	M	NTC.BPD	domain-restricted	domain-CT
0.100062	5.88331	1.27007	0.204376	0.817541	-5.55151	ENSG00000106617	PRKAG2	L2.3_M_NTC.BPD	L2.3	M	NTC.BPD	domain-restricted	domain-CT
-0.10738	4.542	-1.09222	0.27502	0.856814	-5.55154	ENSG00000014919	COX15	L2.3_M_NTC.BPD	L2.3	M	NTC.BPD	domain-restricted	domain-CT
-0.10728	3.49737	-0.52872	0.597127	0.951364	-5.55181	ENSG00000128573	FOXP2	L2.3_M_NTC.BPD	L2.3	M	NTC.BPD	domain-restricted	domain-CT
-0.0955949	5.77414	-1.23527	0.21704	0.825378	-5.55194	ENSG00000110697	PITPNM1	L2.3_M_NTC.BPD	L2.3	M	NTC.BPD	domain-restricted	domain-CT
-0.094969	5.04349	-1.18258	0.237275	0.837916	-5.55232	ENSG00000047056	WDR37	L2.3_M_NTC.BPD	L2.3	M	NTC.BPD	domain-restricted	domain-CT
-0.0837584	2.85009	-0.365129	0.715098	0.969697	-5.55233	ENSG00000000971	CFH	L2.3_M_NTC.BPD	L2.3	M	NTC.BPD	domain-restricted	domain-CT
-0.105349	4.91692	-1.13711	0.255783	0.847124	-5.55234	ENSG00000136936	XPA	L2.3_M_NTC.BPD	L2.3	M	NTC.BPD	domain-restricted	domain-CT
-0.145668	3.46963	-1.05997	0.289437	0.863478	-5.55237	ENSG00000229425	AJ009632.2	L2.3_M_NTC.BPD	L2.3	M	NTC.BPD	domain-restricted	domain-CT
0.109886	3.5228	0.837844	0.402333	0.905523	-5.55239	ENSG00000076351	SLC46A1	L2.3_M_NTC.BPD	L2.3	M	NTC.BPD	domain-restricted	domain-CT
-0.0958963	5.11797	-1.17687	0.239547	0.839119	-5.5526	ENSG00000075336	TIMM21	L2.3_M_NTC.BPD	L2.3	M	NTC.BPD	domain-restricted	domain-CT
-0.127382	3.43788	-0.701093	0.483421	0.928088	-5.55278	ENSG00000117707	PROX1	L2.3_M_NTC.BPD	L2.3	M	NTC.BPD	domain-restricted	domain-CT
0.0658178	8.56178	1.44343	0.149235	0.77319	-5.55283	ENSG00000152795	HNRNPDL	L2.3_M_NTC.BPD	L2.3	M	NTC.BPD	domain-restricted	domain-CT
-0.078898	5.96206	-1.27219	0.203623	0.817084	-5.55285	ENSG00000125863	MKKS	L2.3_M_NTC.BPD	L2.3	M	NTC.BPD	domain-restricted	domain-CT
-0.0730489	7.74188	-1.39186	0.164296	0.786603	-5.55319	ENSG00000112514	CUTA	L2.3_M_NTC.BPD	L2.3	M	NTC.BPD	domain-restricted	domain-CT
-0.111721	4.27532	-1.02865	0.30391	0.86973	-5.55324	ENSG00000105397	TYK2	L2.3_M_NTC.BPD	L2.3	M	NTC.BPD	domain-restricted	domain-CT
0.0520939	1.68154	0.179945	0.857235	0.98644	-5.55348	ENSG00000258283	AC011603.3	L2.3_M_NTC.BPD	L2.3	M	NTC.BPD	domain-restricted	domain-CT
-0.0726882	2.18333	-0.329302	0.742001	0.973139	-5.55365	ENSG00000001617	SEMA3F	L2.3_M_NTC.BPD	L2.3	M	NTC.BPD	domain-restricted	domain-CT
-0.0876394	2.55679	-0.444887	0.656505	0.961473	-5.55382	ENSG00000105287	PRKD2	L2.3_M_NTC.BPD	L2.3	M	NTC.BPD	domain-restricted	domain-CT
-0.0845801	8.66829	-1.4754	0.140442	0.763418	-5.55413	ENSG00000022355	GABRA1	L2.3_M_NTC.BPD	L2.3	M	NTC.BPD	domain-restricted	domain-CT
-0.093318	5.19229	-1.18236	0.237364	0.837972	-5.55415	ENSG00000125354	SEPTIN6	L2.3_M_NTC.BPD	L2.3	M	NTC.BPD	domain-restricted	domain-CT
0.0553324	2.27583	0.259789	0.795084	0.979681	-5.55431	ENSG00000138182	KIF20B	L2.3_M_NTC.BPD	L2.3	M	NTC.BPD	domain-restricted	domain-CT
-0.0971677	5.19429	-1.18169	0.23763	0.838106	-5.55438	ENSG00000198730	CTR9	L2.3_M_NTC.BPD	L2.3	M	NTC.BPD	domain-restricted	domain-CT
0.14509	3.34489	0.897964	0.369441	0.894686	-5.55445	ENSG00000183785	TUBA8	L2.3_M_NTC.BPD	L2.3	M	NTC.BPD	domain-restricted	domain-CT
0.0956388	5.19274	1.18964	0.23449	0.836555	-5.55456	ENSG00000125912	NCLN	L2.3_M_NTC.BPD	L2.3	M	NTC.BPD	domain-restricted	domain-CT
0.10178	5.00822	1.16774	0.243211	0.840967	-5.55482	ENSG00000138769	CDKL2	L2.3_M_NTC.BPD	L2.3	M	NTC.BPD	domain-restricted	domain-CT
-0.101257	2.78932	-0.563637	0.573136	0.94674	-5.55503	ENSG00000234224	TMEM229A	L2.3_M_NTC.BPD	L2.3	M	NTC.BPD	domain-restricted	domain-CT
0.0332781	2.63412	0.157038	0.875249	0.988126	-5.55507	ENSG00000165895	ARHGAP42	L2.3_M_NTC.BPD	L2.3	M	NTC.BPD	domain-restricted	domain-CT
-0.104384	4.64206	-1.06613	0.286641	0.861986	-5.55512	ENSG00000104133	SPG11	L2.3_M_NTC.BPD	L2.3	M	NTC.BPD	domain-restricted	domain-CT
-0.0852425	2.63536	-0.462884	0.643556	0.959199	-5.55534	ENSG00000162873	KLHDC8A	L2.3_M_NTC.BPD	L2.3	M	NTC.BPD	domain-restricted	domain-CT
0.0942063	2.43197	0.480975	0.630647	0.957199	-5.55539	ENSG00000143320	CRABP2	L2.3_M_NTC.BPD	L2.3	M	NTC.BPD	domain-restricted	domain-CT
-0.112137	3.24691	-0.828042	0.407858	0.907259	-5.55541	ENSG00000235863	B3GALT4	L2.3_M_NTC.BPD	L2.3	M	NTC.BPD	domain-restricted	domain-CT
0.124254	4.59708	1.15076	0.250128	0.844386	-5.55551	ENSG00000125510	OPRL1	L2.3_M_NTC.BPD	L2.3	M	NTC.BPD	domain-restricted	domain-CT
-0.120664	2.98282	-0.579799	0.562192	0.944703	-5.55569	ENSG00000188039	NWD1	L2.3_M_NTC.BPD	L2.3	M	NTC.BPD	domain-restricted	domain-CT
-0.0809405	6.34521	-1.29598	0.195302	0.81132	-5.55589	ENSG00000116586	LAMTOR2	L2.3_M_NTC.BPD	L2.3	M	NTC.BPD	domain-restricted	domain-CT
0.0419465	2.22789	0.184069	0.853999	0.986159	-5.55603	ENSG00000142961	MOB3C	L2.3_M_NTC.BPD	L2.3	M	NTC.BPD	domain-restricted	domain-CT
-0.116493	3.7476	-0.739135	0.460011	0.921972	-5.55611	ENSG00000183111	ARHGEF37	L2.3_M_NTC.BPD	L2.3	M	NTC.BPD	domain-restricted	domain-CT
-0.105192	4.55817	-1.12583	0.260528	0.849551	-5.55648	ENSG00000105278	ZFR2	L2.3_M_NTC.BPD	L2.3	M	NTC.BPD	domain-restricted	domain-CT
-0.0596538	2.37109	-0.28162	0.778298	0.977955	-5.55651	ENSG00000134323	MYCN	L2.3_M_NTC.BPD	L2.3	M	NTC.BPD	domain-restricted	domain-CT
-0.120761	3.859	-0.908221	0.363996	0.892663	-5.55666	ENSG00000196369	SRGAP2B	L2.3_M_NTC.BPD	L2.3	M	NTC.BPD	domain-restricted	domain-CT
-0.108445	2.97261	-0.588886	0.55608	0.943495	-5.55668	ENSG00000167216	KATNAL2	L2.3_M_NTC.BPD	L2.3	M	NTC.BPD	domain-restricted	domain-CT
-0.119744	4.75122	-1.17722	0.239411	0.83902	-5.55677	ENSG00000115828	QPCT	L2.3_M_NTC.BPD	L2.3	M	NTC.BPD	domain-restricted	domain-CT
-0.0900382	5.60939	-1.20276	0.229374	0.833357	-5.55682	ENSG00000266028	SRGAP2	L2.3_M_NTC.BPD	L2.3	M	NTC.BPD	domain-restricted	domain-CT
-0.111431	3.18116	-0.617468	0.537076	0.939967	-5.55704	ENSG00000076555	ACACB	L2.3_M_NTC.BPD	L2.3	M	NTC.BPD	domain-restricted	domain-CT
-0.0987309	4.58191	-1.08158	0.279718	0.858891	-5.55717	ENSG00000184164	CRELD2	L2.3_M_NTC.BPD	L2.3	M	NTC.BPD	domain-restricted	domain-CT
-0.0779996	1.65394	-0.345833	0.729546	0.97149	-5.55722	ENSG00000080224	EPHA6	L2.3_M_NTC.BPD	L2.3	M	NTC.BPD	domain-restricted	domain-CT
-0.0721563	2.42174	-0.377152	0.706146	0.96846	-5.55738	ENSG00000090447	TFAP4	L2.3_M_NTC.BPD	L2.3	M	NTC.BPD	domain-restricted	domain-CT
0.0941251	4.76686	1.13385	0.25715	0.847888	-5.55762	ENSG00000135966	TGFBRAP1	L2.3_M_NTC.BPD	L2.3	M	NTC.BPD	domain-restricted	domain-CT
-0.115695	3.79653	-0.907172	0.36455	0.892919	-5.55765	ENSG00000114026	OGG1	L2.3_M_NTC.BPD	L2.3	M	NTC.BPD	domain-restricted	domain-CT
-0.107497	3.33344	-0.594983	0.551999	0.9428	-5.55772	ENSG00000182158	CREB3L2	L2.3_M_NTC.BPD	L2.3	M	NTC.BPD	domain-restricted	domain-CT
-0.0900459	2.66964	-0.436732	0.662407	0.962333	-5.55791	ENSG00000137145	DENND4C	L2.3_M_NTC.BPD	L2.3	M	NTC.BPD	domain-restricted	domain-CT
-0.010306	2.46854	-0.0443318	0.964649	0.997311	-5.55791	ENSG00000153363	LINC00467	L2.3_M_NTC.BPD	L2.3	M	NTC.BPD	domain-restricted	domain-CT
0.105212	4.61181	1.06879	0.285441	0.861305	-5.55794	ENSG00000133812	SBF2	L2.3_M_NTC.BPD	L2.3	M	NTC.BPD	domain-restricted	domain-CT
0.120187	6.78368	1.34635	0.178531	0.797747	-5.55812	ENSG00000171532	NEUROD2	L2.3_M_NTC.BPD	L2.3	M	NTC.BPD	domain-restricted	domain-CT
0.105558	3.37582	0.782144	0.434328	0.914897	-5.55825	ENSG00000143748	NVL	L2.3_M_NTC.BPD	L2.3	M	NTC.BPD	domain-restricted	domain-CT
0.142589	5.33088	1.18043	0.238143	0.838275	-5.55827	ENSG00000167615	LENG8	L2.3_M_NTC.BPD	L2.3	M	NTC.BPD	domain-restricted	domain-CT
-0.089804	2.57736	-0.509591	0.610458	0.953985	-5.5585	ENSG00000141179	PCTP	L2.3_M_NTC.BPD	L2.3	M	NTC.BPD	domain-restricted	domain-CT
0.117767	4.172	1.00121	0.316987	0.875739	-5.55857	ENSG00000158966	CACHD1	L2.3_M_NTC.BPD	L2.3	M	NTC.BPD	domain-restricted	domain-CT
0.0317141	2.3776	0.153486	0.878048	0.988411	-5.55913	ENSG00000259891	AC107375.1	L2.3_M_NTC.BPD	L2.3	M	NTC.BPD	domain-restricted	domain-CT
0.0200252	2.11202	0.0837647	0.933261	0.994087	-5.55938	ENSG00000238276	AL354863.1	L2.3_M_NTC.BPD	L2.3	M	NTC.BPD	domain-restricted	domain-CT
-0.112537	3.40187	-0.788	0.430897	0.913925	-5.55942	ENSG00000122507	BBS9	L2.3_M_NTC.BPD	L2.3	M	NTC.BPD	domain-restricted	domain-CT
0.1402	6.14303	1.17526	0.240203	0.839493	-5.55951	ENSG00000165424	ZCCHC24	L2.3_M_NTC.BPD	L2.3	M	NTC.BPD	domain-restricted	domain-CT
0.102079	2.63958	0.618295	0.536532	0.939913	-5.55956	ENSG00000196391	ZNF774	L2.3_M_NTC.BPD	L2.3	M	NTC.BPD	domain-restricted	domain-CT
0.0899298	2.72417	0.511335	0.609237	0.953809	-5.55963	ENSG00000183621	ZNF438	L2.3_M_NTC.BPD	L2.3	M	NTC.BPD	domain-restricted	domain-CT
0.134155	4.5566	0.997045	0.319007	0.87662	-5.55972	ENSG00000152404	CWF19L2	L2.3_M_NTC.BPD	L2.3	M	NTC.BPD	domain-restricted	domain-CT
-0.0932245	2.57349	-0.591126	0.554579	0.943242	-5.55982	ENSG00000120662	MTRF1	L2.3_M_NTC.BPD	L2.3	M	NTC.BPD	domain-restricted	domain-CT
0.0127305	2.11015	0.0507489	0.959537	0.996796	-5.5599	ENSG00000166741	NNMT	L2.3_M_NTC.BPD	L2.3	M	NTC.BPD	domain-restricted	domain-CT
0.0388993	2.27733	0.188165	0.850788	0.985778	-5.56025	ENSG00000272674	PCDHB16	L2.3_M_NTC.BPD	L2.3	M	NTC.BPD	domain-restricted	domain-CT
0.107492	3.4103	0.840236	0.400991	0.905027	-5.56027	ENSG00000167333	TRIM68	L2.3_M_NTC.BPD	L2.3	M	NTC.BPD	domain-restricted	domain-CT
0.0990515	5.31746	1.14888	0.250898	0.844744	-5.56059	ENSG00000053254	FOXN3	L2.3_M_NTC.BPD	L2.3	M	NTC.BPD	domain-restricted	domain-CT
-0.112807	3.44191	-0.808873	0.418795	0.910648	-5.56059	ENSG00000152348	ATG10	L2.3_M_NTC.BPD	L2.3	M	NTC.BPD	domain-restricted	domain-CT
0.105215	3.31131	0.758761	0.448187	0.918928	-5.56082	ENSG00000111581	NUP107	L2.3_M_NTC.BPD	L2.3	M	NTC.BPD	domain-restricted	domain-CT
-0.0913858	5.761	-1.25382	0.210223	0.821688	-5.56094	ENSG00000137996	RTCA	L2.3_M_NTC.BPD	L2.3	M	NTC.BPD	domain-restricted	domain-CT
0.0878816	2.65437	0.48051	0.630977	0.957232	-5.56095	ENSG00000273329	AC078846.1	L2.3_M_NTC.BPD	L2.3	M	NTC.BPD	domain-restricted	domain-CT
0.0867609	6.46481	1.32359	0.185963	0.803749	-5.56106	ENSG00000124313	IQSEC2	L2.3_M_NTC.BPD	L2.3	M	NTC.BPD	domain-restricted	domain-CT
-0.120925	9.67673	-1.47909	0.139469	0.762432	-5.5611	ENSG00000186468	RPS23	L2.3_M_NTC.BPD	L2.3	M	NTC.BPD	domain-restricted	domain-CT
-0.0854338	5.58951	-1.23145	0.218464	0.826216	-5.56117	ENSG00000145029	NICN1	L2.3_M_NTC.BPD	L2.3	M	NTC.BPD	domain-restricted	domain-CT
0.114514	4.74594	1.11797	0.263865	0.851086	-5.56128	ENSG00000126464	PRR12	L2.3_M_NTC.BPD	L2.3	M	NTC.BPD	domain-restricted	domain-CT
-0.0965876	4.88121	-1.15119	0.249948	0.844278	-5.56137	ENSG00000158850	B4GALT3	L2.3_M_NTC.BPD	L2.3	M	NTC.BPD	domain-restricted	domain-CT
0.100734	2.82526	0.626115	0.531393	0.938775	-5.56154	ENSG00000269973	AC010969.2	L2.3_M_NTC.BPD	L2.3	M	NTC.BPD	domain-restricted	domain-CT
0.112753	4.40167	0.971523	0.33154	0.881243	-5.56155	ENSG00000271601	LIX1L	L2.3_M_NTC.BPD	L2.3	M	NTC.BPD	domain-restricted	domain-CT
0.112353	3.68699	0.886769	0.375431	0.896594	-5.56165	ENSG00000181396	OGFOD3	L2.3_M_NTC.BPD	L2.3	M	NTC.BPD	domain-restricted	domain-CT
-0.0770691	2.89422	-0.402819	0.687174	0.966348	-5.56231	ENSG00000187098	MITF	L2.3_M_NTC.BPD	L2.3	M	NTC.BPD	domain-restricted	domain-CT
0.0740689	2.6817	0.35801	0.720417	0.970424	-5.56239	ENSG00000144730	IL17RD	L2.3_M_NTC.BPD	L2.3	M	NTC.BPD	domain-restricted	domain-CT
-0.119355	2.44434	-0.689354	0.490772	0.929703	-5.56272	ENSG00000089723	OTUB2	L2.3_M_NTC.BPD	L2.3	M	NTC.BPD	domain-restricted	domain-CT
0.124452	3.06218	0.84925	0.39596	0.903274	-5.56284	ENSG00000188981	MSANTD1	L2.3_M_NTC.BPD	L2.3	M	NTC.BPD	domain-restricted	domain-CT
-0.032468	2.25763	-0.1515	0.879614	0.988561	-5.56286	ENSG00000114268	PFKFB4	L2.3_M_NTC.BPD	L2.3	M	NTC.BPD	domain-restricted	domain-CT
0.0866193	5.56031	1.23129	0.218525	0.826258	-5.56289	ENSG00000108389	MTMR4	L2.3_M_NTC.BPD	L2.3	M	NTC.BPD	domain-restricted	domain-CT
0.10758	3.23497	0.688539	0.491285	0.929814	-5.56298	ENSG00000116127	ALMS1	L2.3_M_NTC.BPD	L2.3	M	NTC.BPD	domain-restricted	domain-CT
0.0639258	2.4279	0.304085	0.761131	0.975904	-5.56301	ENSG00000134070	IRAK2	L2.3_M_NTC.BPD	L2.3	M	NTC.BPD	domain-restricted	domain-CT
0.104604	2.70697	0.617186	0.537263	0.939997	-5.56309	ENSG00000269176	AP001160.3	L2.3_M_NTC.BPD	L2.3	M	NTC.BPD	domain-restricted	domain-CT
-0.0796689	2.56476	-0.42192	0.673181	0.96407	-5.56323	ENSG00000160446	ZDHHC12	L2.3_M_NTC.BPD	L2.3	M	NTC.BPD	domain-restricted	domain-CT
0.0819169	2.76103	0.347437	0.728342	0.971412	-5.56333	ENSG00000287364	AL353709.1	L2.3_M_NTC.BPD	L2.3	M	NTC.BPD	domain-restricted	domain-CT
0.0811416	7.55534	1.37939	0.168104	0.789594	-5.56348	ENSG00000172354	GNB2	L2.3_M_NTC.BPD	L2.3	M	NTC.BPD	domain-restricted	domain-CT
0.0974035	2.43522	0.517559	0.604888	0.952822	-5.56357	ENSG00000184305	CCSER1	L2.3_M_NTC.BPD	L2.3	M	NTC.BPD	domain-restricted	domain-CT
0.0762644	2.74012	0.308327	0.757904	0.975446	-5.56389	ENSG00000164708	PGAM2	L2.3_M_NTC.BPD	L2.3	M	NTC.BPD	domain-restricted	domain-CT
-0.0861601	2.16356	-0.425131	0.670839	0.96377	-5.5639	ENSG00000232229	LINC00865	L2.3_M_NTC.BPD	L2.3	M	NTC.BPD	domain-restricted	domain-CT
-0.105163	4.32463	-1.06311	0.288005	0.862836	-5.56391	ENSG00000232677	LINC00665	L2.3_M_NTC.BPD	L2.3	M	NTC.BPD	domain-restricted	domain-CT
-0.1122	2.79794	-0.746571	0.455511	0.920786	-5.56395	ENSG00000127252	PLAAT1	L2.3_M_NTC.BPD	L2.3	M	NTC.BPD	domain-restricted	domain-CT
0.108247	2.55922	0.582428	0.560419	0.944249	-5.56407	ENSG00000197483	ZNF628	L2.3_M_NTC.BPD	L2.3	M	NTC.BPD	domain-restricted	domain-CT
-0.101882	3.32837	-0.749837	0.453542	0.920152	-5.56445	ENSG00000102796	DHRS12	L2.3_M_NTC.BPD	L2.3	M	NTC.BPD	domain-restricted	domain-CT
-0.102107	4.69327	-1.07952	0.280635	0.859313	-5.56495	ENSG00000052841	TTC17	L2.3_M_NTC.BPD	L2.3	M	NTC.BPD	domain-restricted	domain-CT
-0.112012	3.00212	-0.667547	0.504588	0.932709	-5.56496	ENSG00000270059	AC121493.1	L2.3_M_NTC.BPD	L2.3	M	NTC.BPD	domain-restricted	domain-CT
0.0643316	2.33997	0.33314	0.739104	0.97273	-5.56507	ENSG00000122696	SLC25A51	L2.3_M_NTC.BPD	L2.3	M	NTC.BPD	domain-restricted	domain-CT
0.0779176	6.16498	1.28355	0.199619	0.814744	-5.56518	ENSG00000138018	SELENOI	L2.3_M_NTC.BPD	L2.3	M	NTC.BPD	domain-restricted	domain-CT
0.107959	3.4458	0.840432	0.400882	0.904969	-5.56519	ENSG00000137054	POLR1E	L2.3_M_NTC.BPD	L2.3	M	NTC.BPD	domain-restricted	domain-CT
0.0904486	6.51694	1.29281	0.196396	0.812142	-5.56522	ENSG00000197858	GPAA1	L2.3_M_NTC.BPD	L2.3	M	NTC.BPD	domain-restricted	domain-CT
0.142944	4.05866	0.856589	0.391899	0.902	-5.56537	ENSG00000137693	YAP1	L2.3_M_NTC.BPD	L2.3	M	NTC.BPD	domain-restricted	domain-CT
-0.0867065	5.97019	-1.24997	0.211624	0.822357	-5.56537	ENSG00000109606	DHX15	L2.3_M_NTC.BPD	L2.3	M	NTC.BPD	domain-restricted	domain-CT
-0.103499	4.52079	-1.0667	0.286385	0.861889	-5.56538	ENSG00000121486	TRMT1L	L2.3_M_NTC.BPD	L2.3	M	NTC.BPD	domain-restricted	domain-CT
-0.097849	5.20857	-1.19369	0.232901	0.835583	-5.56541	ENSG00000203668	CHML	L2.3_M_NTC.BPD	L2.3	M	NTC.BPD	domain-restricted	domain-CT
-0.117195	3.23592	-0.834037	0.404474	0.906228	-5.56568	ENSG00000275074	NUDT18	L2.3_M_NTC.BPD	L2.3	M	NTC.BPD	domain-restricted	domain-CT
0.118636	4.30402	0.88512	0.37632	0.896878	-5.56569	ENSG00000033327	GAB2	L2.3_M_NTC.BPD	L2.3	M	NTC.BPD	domain-restricted	domain-CT
0.0902002	2.39221	0.467045	0.640577	0.958872	-5.56628	ENSG00000265666	RARA-AS1	L2.3_M_NTC.BPD	L2.3	M	NTC.BPD	domain-restricted	domain-CT
0.0258768	2.71473	0.123339	0.901865	0.991004	-5.56628	ENSG00000137269	LRRC1	L2.3_M_NTC.BPD	L2.3	M	NTC.BPD	domain-restricted	domain-CT
0.094882	4.98217	1.15399	0.248798	0.843709	-5.56631	ENSG00000105726	ATP13A1	L2.3_M_NTC.BPD	L2.3	M	NTC.BPD	domain-restricted	domain-CT
-0.097388	2.58843	-0.599128	0.549233	0.942139	-5.56652	ENSG00000233723	LINC01122	L2.3_M_NTC.BPD	L2.3	M	NTC.BPD	domain-restricted	domain-CT
-0.126729	4.75035	-1.07979	0.28052	0.859224	-5.56667	ENSG00000107890	ANKRD26	L2.3_M_NTC.BPD	L2.3	M	NTC.BPD	domain-restricted	domain-CT
-0.12714	3.00881	-0.566977	0.57087	0.946244	-5.56683	ENSG00000144230	GPR17	L2.3_M_NTC.BPD	L2.3	M	NTC.BPD	domain-restricted	domain-CT
0.096614	4.95857	1.13867	0.255133	0.846787	-5.56703	ENSG00000163162	RNF149	L2.3_M_NTC.BPD	L2.3	M	NTC.BPD	domain-restricted	domain-CT
0.107282	4.15985	1.05113	0.293469	0.865029	-5.56703	ENSG00000143801	PSEN2	L2.3_M_NTC.BPD	L2.3	M	NTC.BPD	domain-restricted	domain-CT
-0.114671	3.89716	-0.987286	0.323758	0.878153	-5.56712	ENSG00000109576	AADAT	L2.3_M_NTC.BPD	L2.3	M	NTC.BPD	domain-restricted	domain-CT
-0.103038	3.96743	-1.00541	0.314958	0.874769	-5.56745	ENSG00000174928	C3orf33	L2.3_M_NTC.BPD	L2.3	M	NTC.BPD	domain-restricted	domain-CT
0.0940149	5.63258	1.24302	0.214171	0.823931	-5.56771	ENSG00000106993	CDC37L1	L2.3_M_NTC.BPD	L2.3	M	NTC.BPD	domain-restricted	domain-CT
-0.111445	3.764	-0.883198	0.377356	0.897096	-5.56778	ENSG00000148985	PGAP2	L2.3_M_NTC.BPD	L2.3	M	NTC.BPD	domain-restricted	domain-CT
0.107019	3.60763	0.824186	0.410045	0.907955	-5.56782	ENSG00000165288	BRWD3	L2.3_M_NTC.BPD	L2.3	M	NTC.BPD	domain-restricted	domain-CT
-0.11111	2.61197	-0.651817	0.514679	0.934979	-5.56784	ENSG00000272973	AP000350.5	L2.3_M_NTC.BPD	L2.3	M	NTC.BPD	domain-restricted	domain-CT
0.112706	3.71162	0.809224	0.418592	0.910623	-5.56785	ENSG00000168769	TET2	L2.3_M_NTC.BPD	L2.3	M	NTC.BPD	domain-restricted	domain-CT
0.0986392	4.857	1.11808	0.263819	0.851041	-5.56788	ENSG00000165915	SLC39A13	L2.3_M_NTC.BPD	L2.3	M	NTC.BPD	domain-restricted	domain-CT
-0.101853	4.40393	-1.06921	0.285249	0.861161	-5.56832	ENSG00000171307	ZDHHC16	L2.3_M_NTC.BPD	L2.3	M	NTC.BPD	domain-restricted	domain-CT
-0.0880974	5.24157	-1.16657	0.24368	0.841335	-5.56832	ENSG00000172053	QARS	L2.3_M_NTC.BPD	L2.3	M	NTC.BPD	domain-restricted	domain-CT
0.0772991	2.2984	0.381989	0.702557	0.968152	-5.56837	ENSG00000115138	POMC	L2.3_M_NTC.BPD	L2.3	M	NTC.BPD	domain-restricted	domain-CT
0.0697889	2.61255	0.334356	0.738186	0.97267	-5.56872	ENSG00000231064	AC234582.1	L2.3_M_NTC.BPD	L2.3	M	NTC.BPD	domain-restricted	domain-CT
-0.0971106	2.8005	-0.592315	0.553783	0.943122	-5.5688	ENSG00000274180	NATD1	L2.3_M_NTC.BPD	L2.3	M	NTC.BPD	domain-restricted	domain-CT
0.0862669	2.36311	0.47723	0.63331	0.957586	-5.56886	ENSG00000101470	TNNC2	L2.3_M_NTC.BPD	L2.3	M	NTC.BPD	domain-restricted	domain-CT
0.0981856	5.04794	1.12616	0.260387	0.849401	-5.56905	ENSG00000198373	WWP2	L2.3_M_NTC.BPD	L2.3	M	NTC.BPD	domain-restricted	domain-CT
0.120398	3.02908	0.751787	0.452369	0.919882	-5.56908	ENSG00000250686	KHDRBS2-OT	L2.3_M_NTC.BPD	L2.3	M	NTC.BPD	domain-restricted	domain-CT
-0.10766	3.86983	-0.976613	0.329014	0.880153	-5.56921	ENSG00000171097	KYAT1	L2.3_M_NTC.BPD	L2.3	M	NTC.BPD	domain-restricted	domain-CT
0.105045	3.25142	0.788234	0.43076	0.913898	-5.56931	ENSG00000107882	SUFU	L2.3_M_NTC.BPD	L2.3	M	NTC.BPD	domain-restricted	domain-CT
-0.107426	5.06731	-1.08148	0.279763	0.858895	-5.56935	ENSG00000099385	BCL7C	L2.3_M_NTC.BPD	L2.3	M	NTC.BPD	domain-restricted	domain-CT
-0.0884334	2.98476	-0.572477	0.567137	0.945548	-5.56937	ENSG00000144468	RHBDD1	L2.3_M_NTC.BPD	L2.3	M	NTC.BPD	domain-restricted	domain-CT
-0.106238	6.38371	-1.29998	0.193937	0.810263	-5.56956	ENSG00000138663	COPS4	L2.3_M_NTC.BPD	L2.3	M	NTC.BPD	domain-restricted	domain-CT
-0.101239	5.03884	-1.17401	0.240689	0.839786	-5.56959	ENSG00000137821	LRRC49	L2.3_M_NTC.BPD	L2.3	M	NTC.BPD	domain-restricted	domain-CT
0.104254	3.03571	0.668947	0.503695	0.932518	-5.56969	ENSG00000165282	PIGO	L2.3_M_NTC.BPD	L2.3	M	NTC.BPD	domain-restricted	domain-CT
-0.11804	3.83161	-0.953503	0.340582	0.88456	-5.56983	ENSG00000112038	OPRM1	L2.3_M_NTC.BPD	L2.3	M	NTC.BPD	domain-restricted	domain-CT
-0.0838039	6.28528	-1.27949	0.201041	0.81544	-5.57012	ENSG00000113580	NR3C1	L2.3_M_NTC.BPD	L2.3	M	NTC.BPD	domain-restricted	domain-CT
0.103233	4.26774	1.02804	0.304196	0.869929	-5.57015	ENSG00000176715	ACSF3	L2.3_M_NTC.BPD	L2.3	M	NTC.BPD	domain-restricted	domain-CT
-0.0996748	5.19272	-1.12913	0.259133	0.848875	-5.57056	ENSG00000131669	NINJ1	L2.3_M_NTC.BPD	L2.3	M	NTC.BPD	domain-restricted	domain-CT
0.0582616	2.43707	0.327621	0.743272	0.973301	-5.57064	ENSG00000287562	AL109615.4	L2.3_M_NTC.BPD	L2.3	M	NTC.BPD	domain-restricted	domain-CT
-0.110722	3.20145	-0.721416	0.470835	0.92483	-5.57082	ENSG00000196810	CTBP1-DT	L2.3_M_NTC.BPD	L2.3	M	NTC.BPD	domain-restricted	domain-CT
-0.0287784	2.15546	-0.12716	0.898841	0.990739	-5.57085	ENSG00000204248	COL11A2	L2.3_M_NTC.BPD	L2.3	M	NTC.BPD	domain-restricted	domain-CT
0.0218532	2.20887	0.0951146	0.924244	0.993187	-5.57093	ENSG00000015479	MATR3	L2.3_M_NTC.BPD	L2.3	M	NTC.BPD	domain-restricted	domain-CT
-0.129596	4.26167	-0.88925	0.374101	0.895958	-5.57102	ENSG00000134548	SPX	L2.3_M_NTC.BPD	L2.3	M	NTC.BPD	domain-restricted	domain-CT
0.0856248	3.52877	0.314291	0.753373	0.9747	-5.57144	ENSG00000086205	FOLH1	L2.3_M_NTC.BPD	L2.3	M	NTC.BPD	domain-restricted	domain-CT
0.0863226	5.32076	1.18799	0.235141	0.836842	-5.5715	ENSG00000070770	CSNK2A2	L2.3_M_NTC.BPD	L2.3	M	NTC.BPD	domain-restricted	domain-CT
-0.0757769	7.49245	-1.38026	0.167836	0.789424	-5.57151	ENSG00000165868	HSPA12A	L2.3_M_NTC.BPD	L2.3	M	NTC.BPD	domain-restricted	domain-CT
0.10127	4.71021	1.05742	0.290592	0.863923	-5.57155	ENSG00000138600	SPPL2A	L2.3_M_NTC.BPD	L2.3	M	NTC.BPD	domain-restricted	domain-CT
-0.109434	3.72738	-0.905394	0.36549	0.893253	-5.5718	ENSG00000204348	DXO	L2.3_M_NTC.BPD	L2.3	M	NTC.BPD	domain-restricted	domain-CT
-0.0152265	3.18778	-0.0639834	0.948997	0.995708	-5.57186	ENSG00000118407	FILIP1	L2.3_M_NTC.BPD	L2.3	M	NTC.BPD	domain-restricted	domain-CT
0.0641384	2.3454	0.321615	0.747817	0.973948	-5.5723	ENSG00000237298	TTN-AS1	L2.3_M_NTC.BPD	L2.3	M	NTC.BPD	domain-restricted	domain-CT
0.10937	4.34365	1.02576	0.305268	0.870494	-5.57256	ENSG00000148399	DPH7	L2.3_M_NTC.BPD	L2.3	M	NTC.BPD	domain-restricted	domain-CT
0.0987771	2.98386	0.669372	0.503424	0.9325	-5.57261	ENSG00000180626	ZNF594	L2.3_M_NTC.BPD	L2.3	M	NTC.BPD	domain-restricted	domain-CT
-0.0944733	4.91725	-1.15659	0.247736	0.843052	-5.57285	ENSG00000131504	DIAPH1	L2.3_M_NTC.BPD	L2.3	M	NTC.BPD	domain-restricted	domain-CT
0.0859741	5.79907	1.24656	0.21287	0.823188	-5.57291	ENSG00000175470	PPP2R2D	L2.3_M_NTC.BPD	L2.3	M	NTC.BPD	domain-restricted	domain-CT
-0.0918595	2.70497	-0.470032	0.638442	0.958618	-5.57329	ENSG00000137198	GMPR	L2.3_M_NTC.BPD	L2.3	M	NTC.BPD	domain-restricted	domain-CT
-0.103737	3.3888	-0.669963	0.503047	0.932345	-5.57353	ENSG00000236859	NIFK-AS1	L2.3_M_NTC.BPD	L2.3	M	NTC.BPD	domain-restricted	domain-CT
-0.126986	4.75249	-1.10075	0.271295	0.854712	-5.57367	ENSG00000204103	MAFB	L2.3_M_NTC.BPD	L2.3	M	NTC.BPD	domain-restricted	domain-CT
-0.104027	3.2567	-0.571081	0.568082	0.945597	-5.5737	ENSG00000095209	TMEM38B	L2.3_M_NTC.BPD	L2.3	M	NTC.BPD	domain-restricted	domain-CT
0.115681	3.17971	0.821616	0.411505	0.908431	-5.57374	ENSG00000164953	TMEM67	L2.3_M_NTC.BPD	L2.3	M	NTC.BPD	domain-restricted	domain-CT
-0.14386	4.08837	-1.13202	0.257928	0.84817	-5.57386	ENSG00000026559	KCNG1	L2.3_M_NTC.BPD	L2.3	M	NTC.BPD	domain-restricted	domain-CT
-0.0878014	6.05107	-1.23964	0.215419	0.82458	-5.57435	ENSG00000143183	TMCO1	L2.3_M_NTC.BPD	L2.3	M	NTC.BPD	domain-restricted	domain-CT
-0.0806621	6.0595	-1.25867	0.208463	0.820369	-5.57463	ENSG00000104643	MTMR9	L2.3_M_NTC.BPD	L2.3	M	NTC.BPD	domain-restricted	domain-CT
0.101538	4.24254	1.03422	0.301303	0.868593	-5.57473	ENSG00000172273	HINFP	L2.3_M_NTC.BPD	L2.3	M	NTC.BPD	domain-restricted	domain-CT
-0.104937	4.91114	-1.16183	0.2456	0.841914	-5.57476	ENSG00000233593	LINC02609	L2.3_M_NTC.BPD	L2.3	M	NTC.BPD	domain-restricted	domain-CT
0.0920254	3.02474	0.527672	0.597852	0.951501	-5.57478	ENSG00000116525	TRIM62	L2.3_M_NTC.BPD	L2.3	M	NTC.BPD	domain-restricted	domain-CT
-0.101507	3.70061	-0.873333	0.382706	0.898766	-5.57483	ENSG00000185973	TMLHE	L2.3_M_NTC.BPD	L2.3	M	NTC.BPD	domain-restricted	domain-CT
-0.0492612	2.61792	-0.223419	0.823258	0.98278	-5.57536	ENSG00000138587	MNS1	L2.3_M_NTC.BPD	L2.3	M	NTC.BPD	domain-restricted	domain-CT
-0.0889067	5.56118	-1.19209	0.233529	0.836034	-5.57545	ENSG00000151746	BICD1	L2.3_M_NTC.BPD	L2.3	M	NTC.BPD	domain-restricted	domain-CT
-0.10032	8.62575	-1.44684	0.148288	0.772438	-5.57555	ENSG00000154518	ATP5MC3	L2.3_M_NTC.BPD	L2.3	M	NTC.BPD	domain-restricted	domain-CT
-0.153673	4.77817	-1.07433	0.282967	0.860159	-5.57611	ENSG00000213626	LBH	L2.3_M_NTC.BPD	L2.3	M	NTC.BPD	domain-restricted	domain-CT
-0.11183	3.3823	-0.822792	0.410837	0.90822	-5.57617	ENSG00000117425	PTCH2	L2.3_M_NTC.BPD	L2.3	M	NTC.BPD	domain-restricted	domain-CT
-0.100588	4.77728	-1.08336	0.278929	0.85854	-5.57621	ENSG00000144043	TEX261	L2.3_M_NTC.BPD	L2.3	M	NTC.BPD	domain-restricted	domain-CT
0.100538	4.26511	1.0274	0.304496	0.870116	-5.57639	ENSG00000148843	PDCD11	L2.3_M_NTC.BPD	L2.3	M	NTC.BPD	domain-restricted	domain-CT
0.0487288	2.60314	0.236408	0.813168	0.981826	-5.57642	ENSG00000066056	TIE1	L2.3_M_NTC.BPD	L2.3	M	NTC.BPD	domain-restricted	domain-CT
-0.111044	3.34246	-0.742177	0.458167	0.921478	-5.57655	ENSG00000182310	SPACA6	L2.3_M_NTC.BPD	L2.3	M	NTC.BPD	domain-restricted	domain-CT
0.0376494	2.62773	0.178696	0.858215	0.986548	-5.57662	ENSG00000166387	PPFIBP2	L2.3_M_NTC.BPD	L2.3	M	NTC.BPD	domain-restricted	domain-CT
-0.114913	2.71111	-0.633312	0.526685	0.937775	-5.57674	ENSG00000160282	FTCD	L2.3_M_NTC.BPD	L2.3	M	NTC.BPD	domain-restricted	domain-CT
-0.0995	5.61864	-1.22304	0.221623	0.82855	-5.57686	ENSG00000170502	NUDT9	L2.3_M_NTC.BPD	L2.3	M	NTC.BPD	domain-restricted	domain-CT
0.101933	4.22041	0.998657	0.31822	0.876335	-5.57688	ENSG00000092931	MFSD11	L2.3_M_NTC.BPD	L2.3	M	NTC.BPD	domain-restricted	domain-CT
0.024957	2.26315	0.118221	0.905918	0.991264	-5.57707	ENSG00000256092	SBNO1-AS1	L2.3_M_NTC.BPD	L2.3	M	NTC.BPD	domain-restricted	domain-CT
-0.0903613	2.16017	-0.454537	0.649548	0.96025	-5.57709	ENSG00000286473	AC133485.7	L2.3_M_NTC.BPD	L2.3	M	NTC.BPD	domain-restricted	domain-CT
-0.0905868	5.81011	-1.24919	0.211908	0.822521	-5.57733	ENSG00000253368	TRNP1	L2.3_M_NTC.BPD	L2.3	M	NTC.BPD	domain-restricted	domain-CT
0.104	4.60976	1.0636	0.287784	0.862696	-5.57751	ENSG00000114982	KANSL3	L2.3_M_NTC.BPD	L2.3	M	NTC.BPD	domain-restricted	domain-CT
-0.115641	3.13838	-0.789518	0.43001	0.913606	-5.57782	ENSG00000187961	KLHL17	L2.3_M_NTC.BPD	L2.3	M	NTC.BPD	domain-restricted	domain-CT
0.0866299	7.5131	1.33929	0.180802	0.799636	-5.57789	ENSG00000185896	LAMP1	L2.3_M_NTC.BPD	L2.3	M	NTC.BPD	domain-restricted	domain-CT
-0.105515	3.61279	-0.861338	0.389273	0.901064	-5.57804	ENSG00000120784	ZFP30	L2.3_M_NTC.BPD	L2.3	M	NTC.BPD	domain-restricted	domain-CT
-0.118698	3.29161	-0.845826	0.397867	0.903833	-5.57812	ENSG00000164611	PTTG1	L2.3_M_NTC.BPD	L2.3	M	NTC.BPD	domain-restricted	domain-CT
-0.178322	4.19977	-0.71633	0.473975	0.925506	-5.57814	ENSG00000153234	NR4A2	L2.3_M_NTC.BPD	L2.3	M	NTC.BPD	domain-restricted	domain-CT
-0.0763032	6.88978	-1.3168	0.18823	0.805723	-5.57827	ENSG00000178057	NDUFAF3	L2.3_M_NTC.BPD	L2.3	M	NTC.BPD	domain-restricted	domain-CT
-0.0877319	5.53254	-1.22133	0.222268	0.82897	-5.57843	ENSG00000110013	SIAE	L2.3_M_NTC.BPD	L2.3	M	NTC.BPD	domain-restricted	domain-CT
0.0780274	6.44373	1.28619	0.198697	0.813915	-5.57846	ENSG00000114120	SLC25A36	L2.3_M_NTC.BPD	L2.3	M	NTC.BPD	domain-restricted	domain-CT
-0.0968214	2.55344	-0.561878	0.574334	0.946895	-5.57846	ENSG00000214694	ARHGEF33	L2.3_M_NTC.BPD	L2.3	M	NTC.BPD	domain-restricted	domain-CT
0.123221	4.06413	0.999121	0.317995	0.876262	-5.57851	ENSG00000034152	MAP2K3	L2.3_M_NTC.BPD	L2.3	M	NTC.BPD	domain-restricted	domain-CT
-0.117414	3.61023	-0.721432	0.470824	0.924824	-5.5786	ENSG00000111181	SLC6A12	L2.3_M_NTC.BPD	L2.3	M	NTC.BPD	domain-restricted	domain-CT
-0.0265504	2.98511	-0.104765	0.916586	0.992478	-5.57872	ENSG00000137959	IFI44L	L2.3_M_NTC.BPD	L2.3	M	NTC.BPD	domain-restricted	domain-CT
-0.180775	4.28611	-0.901079	0.36779	0.894082	-5.57879	ENSG00000198467	TPM2	L2.3_M_NTC.BPD	L2.3	M	NTC.BPD	domain-restricted	domain-CT
0.0663697	8.32371	1.4203	0.155853	0.778969	-5.57908	ENSG00000204843	DCTN1	L2.3_M_NTC.BPD	L2.3	M	NTC.BPD	domain-restricted	domain-CT
-0.0958068	5.43239	-1.16476	0.244414	0.841552	-5.57912	ENSG00000060982	BCAT1	L2.3_M_NTC.BPD	L2.3	M	NTC.BPD	domain-restricted	domain-CT
0.099556	4.96097	1.11107	0.266824	0.852638	-5.57916	ENSG00000100226	GTPBP1	L2.3_M_NTC.BPD	L2.3	M	NTC.BPD	domain-restricted	domain-CT
-0.0593593	2.80064	-0.312472	0.754752	0.974901	-5.57938	ENSG00000172159	FRMD3	L2.3_M_NTC.BPD	L2.3	M	NTC.BPD	domain-restricted	domain-CT
0.0975511	4.42882	1.04896	0.294468	0.865689	-5.57942	ENSG00000100084	HIRA	L2.3_M_NTC.BPD	L2.3	M	NTC.BPD	domain-restricted	domain-CT
-0.0944941	5.06926	-1.14176	0.253845	0.846129	-5.57946	ENSG00000089022	MAPKAPK5	L2.3_M_NTC.BPD	L2.3	M	NTC.BPD	domain-restricted	domain-CT
0.113952	3.58926	0.837243	0.40267	0.905608	-5.57956	ENSG00000124074	ENKD1	L2.3_M_NTC.BPD	L2.3	M	NTC.BPD	domain-restricted	domain-CT
-0.104714	2.72497	-0.635285	0.525398	0.937504	-5.57968	ENSG00000270091	AC015726.1	L2.3_M_NTC.BPD	L2.3	M	NTC.BPD	domain-restricted	domain-CT
-0.0805326	6.53121	-1.30103	0.193568	0.810004	-5.57973	ENSG00000162517	PEF1	L2.3_M_NTC.BPD	L2.3	M	NTC.BPD	domain-restricted	domain-CT
-0.105267	4.24254	-1.0121	0.311753	0.873433	-5.57992	ENSG00000086619	ERO1B	L2.3_M_NTC.BPD	L2.3	M	NTC.BPD	domain-restricted	domain-CT
0.0853752	2.47515	0.435475	0.663318	0.962468	-5.57992	ENSG00000112139	MDGA1	L2.3_M_NTC.BPD	L2.3	M	NTC.BPD	domain-restricted	domain-CT
-0.134985	3.94641	-0.905674	0.365347	0.893212	-5.58	ENSG00000135318	NT5E	L2.3_M_NTC.BPD	L2.3	M	NTC.BPD	domain-restricted	domain-CT
-0.107962	4.57232	-1.11696	0.264301	0.851261	-5.58002	ENSG00000186377	CYP4X1	L2.3_M_NTC.BPD	L2.3	M	NTC.BPD	domain-restricted	domain-CT
-0.00900128	3.12978	-0.0387912	0.969065	0.997706	-5.58014	ENSG00000128591	FLNC	L2.3_M_NTC.BPD	L2.3	M	NTC.BPD	domain-restricted	domain-CT
-0.0983538	4.90238	-1.14493	0.252531	0.845502	-5.58025	ENSG00000096063	SRPK1	L2.3_M_NTC.BPD	L2.3	M	NTC.BPD	domain-restricted	domain-CT
-0.00630548	2.39396	-0.0309846	0.975288	0.998051	-5.58046	ENSG00000182983	ZNF662	L2.3_M_NTC.BPD	L2.3	M	NTC.BPD	domain-restricted	domain-CT
0.0266056	2.5911	0.118766	0.905486	0.991264	-5.58059	ENSG00000103742	IGDCC4	L2.3_M_NTC.BPD	L2.3	M	NTC.BPD	domain-restricted	domain-CT
-0.103482	8.16	-1.36861	0.171463	0.792182	-5.58059	ENSG00000151914	DST	L2.3_M_NTC.BPD	L2.3	M	NTC.BPD	domain-restricted	domain-CT
-0.10844	3.96473	-1.00025	0.317449	0.876026	-5.58068	ENSG00000166676	TVP23A	L2.3_M_NTC.BPD	L2.3	M	NTC.BPD	domain-restricted	domain-CT
-0.0426399	2.33087	-0.21575	0.82923	0.983401	-5.58082	ENSG00000075131	TIPIN	L2.3_M_NTC.BPD	L2.3	M	NTC.BPD	domain-restricted	domain-CT
-0.0964903	2.89597	-0.597743	0.550156	0.94236	-5.58086	ENSG00000014138	POLA2	L2.3_M_NTC.BPD	L2.3	M	NTC.BPD	domain-restricted	domain-CT
0.201396	6.14301	1.22366	0.221402	0.828469	-5.58101	ENSG00000164089	ETNPPL	L2.3_M_NTC.BPD	L2.3	M	NTC.BPD	domain-restricted	domain-CT
-0.109888	3.13845	-0.615839	0.538151	0.94018	-5.58115	ENSG00000176435	CLEC14A	L2.3_M_NTC.BPD	L2.3	M	NTC.BPD	domain-restricted	domain-CT
0.101637	2.98702	0.703651	0.481826	0.927593	-5.58136	ENSG00000171763	SPATA5L1	L2.3_M_NTC.BPD	L2.3	M	NTC.BPD	domain-restricted	domain-CT
-0.0995205	4.94707	-1.11797	0.263868	0.851087	-5.58138	ENSG00000099949	LZTR1	L2.3_M_NTC.BPD	L2.3	M	NTC.BPD	domain-restricted	domain-CT
0.110384	3.47652	0.795879	0.426304	0.912947	-5.58159	ENSG00000155729	KCTD18	L2.3_M_NTC.BPD	L2.3	M	NTC.BPD	domain-restricted	domain-CT
-0.0868536	8.21745	-1.41425	0.157624	0.780637	-5.58186	ENSG00000114573	ATP6V1A	L2.3_M_NTC.BPD	L2.3	M	NTC.BPD	domain-restricted	domain-CT
-0.0943531	8.90696	-1.42082	0.15571	0.778969	-5.58225	ENSG00000116251	RPL22	L2.3_M_NTC.BPD	L2.3	M	NTC.BPD	domain-restricted	domain-CT
-0.0651772	2.73034	-0.321782	0.74769	0.973926	-5.58227	ENSG00000166682	TMPRSS5	L2.3_M_NTC.BPD	L2.3	M	NTC.BPD	domain-restricted	domain-CT
-0.0969584	2.52741	-0.513196	0.607935	0.953522	-5.58236	ENSG00000159640	ACE	L2.3_M_NTC.BPD	L2.3	M	NTC.BPD	domain-restricted	domain-CT
0.129483	5.2151	1.08201	0.279538	0.85885	-5.58254	ENSG00000182103	FAM181B	L2.3_M_NTC.BPD	L2.3	M	NTC.BPD	domain-restricted	domain-CT
-0.0742907	2.59749	-0.356237	0.721744	0.970521	-5.58256	ENSG00000100968	NFATC4	L2.3_M_NTC.BPD	L2.3	M	NTC.BPD	domain-restricted	domain-CT
0.0990042	3.23742	0.568873	0.569579	0.945881	-5.58263	ENSG00000196935	SRGAP1	L2.3_M_NTC.BPD	L2.3	M	NTC.BPD	domain-restricted	domain-CT
-0.0347409	2.61636	-0.151674	0.879477	0.988552	-5.58278	ENSG00000153071	DAB2	L2.3_M_NTC.BPD	L2.3	M	NTC.BPD	domain-restricted	domain-CT
-0.119898	4.09711	-0.844794	0.398442	0.904107	-5.58289	ENSG00000106397	PLOD3	L2.3_M_NTC.BPD	L2.3	M	NTC.BPD	domain-restricted	domain-CT
0.159359	2.84081	0.656249	0.511833	0.934241	-5.58291	ENSG00000267469	AC005944.1	L2.3_M_NTC.BPD	L2.3	M	NTC.BPD	domain-restricted	domain-CT
0.107716	4.49694	1.05284	0.292688	0.864886	-5.58305	ENSG00000272333	KMT2B	L2.3_M_NTC.BPD	L2.3	M	NTC.BPD	domain-restricted	domain-CT
0.138396	4.51159	0.926572	0.354397	0.889278	-5.58312	ENSG00000123096	SSPN	L2.3_M_NTC.BPD	L2.3	M	NTC.BPD	domain-restricted	domain-CT
-0.0869836	5.10908	-1.14389	0.252964	0.845605	-5.58316	ENSG00000223501	VPS52	L2.3_M_NTC.BPD	L2.3	M	NTC.BPD	domain-restricted	domain-CT
-0.0701542	2.42522	-0.376374	0.706724	0.968534	-5.58327	ENSG00000104356	POP1	L2.3_M_NTC.BPD	L2.3	M	NTC.BPD	domain-restricted	domain-CT
-0.103318	4.26968	-1.05325	0.292499	0.864866	-5.58333	ENSG00000103494	RPGRIP1L	L2.3_M_NTC.BPD	L2.3	M	NTC.BPD	domain-restricted	domain-CT
0.0859062	3.01169	0.510473	0.609841	0.953908	-5.58341	ENSG00000117676	RPS6KA1	L2.3_M_NTC.BPD	L2.3	M	NTC.BPD	domain-restricted	domain-CT
-0.100001	4.85636	-1.13693	0.255859	0.847213	-5.58346	ENSG00000115548	KDM3A	L2.3_M_NTC.BPD	L2.3	M	NTC.BPD	domain-restricted	domain-CT
0.128253	3.97186	0.666612	0.50519	0.932746	-5.58348	ENSG00000114993	RTKN	L2.3_M_NTC.BPD	L2.3	M	NTC.BPD	domain-restricted	domain-CT
0.0878189	2.4756	0.492824	0.622253	0.955901	-5.58362	ENSG00000196378	ZNF34	L2.3_M_NTC.BPD	L2.3	M	NTC.BPD	domain-restricted	domain-CT
0.119159	6.25655	1.20428	0.228799	0.832946	-5.58364	ENSG00000112851	ERBIN	L2.3_M_NTC.BPD	L2.3	M	NTC.BPD	domain-restricted	domain-CT
-0.0947163	2.85729	-0.573425	0.566495	0.945463	-5.58365	ENSG00000196724	ZNF418	L2.3_M_NTC.BPD	L2.3	M	NTC.BPD	domain-restricted	domain-CT
0.105696	4.58521	1.09269	0.27481	0.856694	-5.58408	ENSG00000157350	ST3GAL2	L2.3_M_NTC.BPD	L2.3	M	NTC.BPD	domain-restricted	domain-CT
0.103296	3.24877	0.786195	0.431953	0.914283	-5.58463	ENSG00000114767	RRP9	L2.3_M_NTC.BPD	L2.3	M	NTC.BPD	domain-restricted	domain-CT
0.0897596	5.79274	1.22664	0.220269	0.827546	-5.58463	ENSG00000137309	HMGA1	L2.3_M_NTC.BPD	L2.3	M	NTC.BPD	domain-restricted	domain-CT
0.0906698	5.66933	1.24276	0.214267	0.824005	-5.58506	ENSG00000134780	DAGLA	L2.3_M_NTC.BPD	L2.3	M	NTC.BPD	domain-restricted	domain-CT
0.105203	5.8036	1.19096	0.233975	0.836202	-5.58527	ENSG00000188580	NKAIN2	L2.3_M_NTC.BPD	L2.3	M	NTC.BPD	domain-restricted	domain-CT
0.0688377	2.19286	0.341411	0.732871	0.971931	-5.5854	ENSG00000273416	AL732292.2	L2.3_M_NTC.BPD	L2.3	M	NTC.BPD	domain-restricted	domain-CT
0.0274839	2.91924	0.127119	0.898873	0.990739	-5.58544	ENSG00000168672	LRATD2	L2.3_M_NTC.BPD	L2.3	M	NTC.BPD	domain-restricted	domain-CT
0.0873672	5.59449	1.19847	0.231038	0.834481	-5.58576	ENSG00000105443	CYTH2	L2.3_M_NTC.BPD	L2.3	M	NTC.BPD	domain-restricted	domain-CT
-0.125178	4.95907	-1.0929	0.274725	0.856598	-5.58585	ENSG00000147454	SLC25A37	L2.3_M_NTC.BPD	L2.3	M	NTC.BPD	domain-restricted	domain-CT
0.0680464	2.57878	0.365959	0.714478	0.969579	-5.58592	ENSG00000245849	RAD51-AS1	L2.3_M_NTC.BPD	L2.3	M	NTC.BPD	domain-restricted	domain-CT
0.0865305	6.2442	1.29271	0.19643	0.81218	-5.58594	ENSG00000162852	CNST	L2.3_M_NTC.BPD	L2.3	M	NTC.BPD	domain-restricted	domain-CT
0.0911983	6.25866	1.26347	0.206737	0.819162	-5.58599	ENSG00000077235	GTF3C1	L2.3_M_NTC.BPD	L2.3	M	NTC.BPD	domain-restricted	domain-CT
0.0132431	2.33208	0.0675095	0.946191	0.995478	-5.58651	ENSG00000125871	MGME1	L2.3_M_NTC.BPD	L2.3	M	NTC.BPD	domain-restricted	domain-CT
0.0931031	4.7836	1.09635	0.273209	0.855841	-5.58681	ENSG00000119650	IFT43	L2.3_M_NTC.BPD	L2.3	M	NTC.BPD	domain-restricted	domain-CT
0.0993669	3.00759	0.578738	0.562906	0.944725	-5.58692	ENSG00000126603	GLIS2	L2.3_M_NTC.BPD	L2.3	M	NTC.BPD	domain-restricted	domain-CT
-0.109142	3.07499	-0.705383	0.480748	0.927399	-5.58699	ENSG00000203724	C1orf53	L2.3_M_NTC.BPD	L2.3	M	NTC.BPD	domain-restricted	domain-CT
0.103651	3.78725	0.86075	0.389597	0.901075	-5.58731	ENSG00000137574	TGS1	L2.3_M_NTC.BPD	L2.3	M	NTC.BPD	domain-restricted	domain-CT
-0.119625	2.84097	-0.792948	0.42801	0.913353	-5.58735	ENSG00000169064	ZBBX	L2.3_M_NTC.BPD	L2.3	M	NTC.BPD	domain-restricted	domain-CT
0.115853	3.72256	0.824276	0.409993	0.907937	-5.58744	ENSG00000181588	MEX3D	L2.3_M_NTC.BPD	L2.3	M	NTC.BPD	domain-restricted	domain-CT
-0.0896236	2.94762	-0.406529	0.684449	0.965985	-5.58749	ENSG00000261195	AC027130.1	L2.3_M_NTC.BPD	L2.3	M	NTC.BPD	domain-restricted	domain-CT
0.102429	2.58855	0.607251	0.543832	0.941416	-5.58792	ENSG00000104998	IL27RA	L2.3_M_NTC.BPD	L2.3	M	NTC.BPD	domain-restricted	domain-CT
0.0922697	2.62666	0.500848	0.616596	0.955062	-5.58802	ENSG00000260912	AL158206.1	L2.3_M_NTC.BPD	L2.3	M	NTC.BPD	domain-restricted	domain-CT
0.114146	3.55512	0.846293	0.397606	0.903703	-5.58864	ENSG00000118242	MREG	L2.3_M_NTC.BPD	L2.3	M	NTC.BPD	domain-restricted	domain-CT
0.107559	3.55865	0.673585	0.500742	0.932018	-5.58885	ENSG00000269958	AL049840.5	L2.3_M_NTC.BPD	L2.3	M	NTC.BPD	domain-restricted	domain-CT
-0.0852588	5.4385	-1.17991	0.238335	0.838488	-5.58931	ENSG00000103507	BCKDK	L2.3_M_NTC.BPD	L2.3	M	NTC.BPD	domain-restricted	domain-CT
-0.106467	3.85493	-0.884237	0.376796	0.897058	-5.58938	ENSG00000143303	RRNAD1	L2.3_M_NTC.BPD	L2.3	M	NTC.BPD	domain-restricted	domain-CT
0.104524	4.3565	1.07136	0.284286	0.860697	-5.5894	ENSG00000165271	NOL6	L2.3_M_NTC.BPD	L2.3	M	NTC.BPD	domain-restricted	domain-CT
0.105664	4.01872	0.943013	0.345918	0.886285	-5.58948	ENSG00000139620	KANSL2	L2.3_M_NTC.BPD	L2.3	M	NTC.BPD	domain-restricted	domain-CT
-0.12378	4.27069	-0.892648	0.372277	0.895435	-5.58951	ENSG00000119917	IFIT3	L2.3_M_NTC.BPD	L2.3	M	NTC.BPD	domain-restricted	domain-CT
-0.0818954	2.76084	-0.480722	0.630827	0.957232	-5.5896	ENSG00000168890	TMEM150A	L2.3_M_NTC.BPD	L2.3	M	NTC.BPD	domain-restricted	domain-CT
0.116373	3.12491	0.736714	0.461482	0.922386	-5.58967	ENSG00000134086	VHL	L2.3_M_NTC.BPD	L2.3	M	NTC.BPD	domain-restricted	domain-CT
0.0451874	2.89078	0.230841	0.817489	0.98217	-5.58977	ENSG00000092036	HAUS4	L2.3_M_NTC.BPD	L2.3	M	NTC.BPD	domain-restricted	domain-CT
0.10247	4.2193	1.02326	0.30645	0.870991	-5.58987	ENSG00000204991	SPIRE2	L2.3_M_NTC.BPD	L2.3	M	NTC.BPD	domain-restricted	domain-CT
0.08877	3.22113	0.44458	0.656726	0.961495	-5.58996	ENSG00000163235	TGFA	L2.3_M_NTC.BPD	L2.3	M	NTC.BPD	domain-restricted	domain-CT
-0.0965672	3.07505	-0.608384	0.543081	0.941259	-5.59005	ENSG00000162600	OMA1	L2.3_M_NTC.BPD	L2.3	M	NTC.BPD	domain-restricted	domain-CT
0.181195	2.74694	0.519551	0.603506	0.952541	-5.59008	ENSG00000189223	PAX8-AS1	L2.3_M_NTC.BPD	L2.3	M	NTC.BPD	domain-restricted	domain-CT
-0.0901838	2.89994	-0.536525	0.591724	0.950462	-5.5901	ENSG00000101773	RBBP8	L2.3_M_NTC.BPD	L2.3	M	NTC.BPD	domain-restricted	domain-CT
0.0576433	2.85417	0.280297	0.779311	0.978039	-5.59023	ENSG00000153721	CNKSR3	L2.3_M_NTC.BPD	L2.3	M	NTC.BPD	domain-restricted	domain-CT
-0.102729	4.13692	-0.959059	0.337778	0.883513	-5.59041	ENSG00000159063	ALG8	L2.3_M_NTC.BPD	L2.3	M	NTC.BPD	domain-restricted	domain-CT
-0.0642467	7.2296	-1.33439	0.1824	0.800623	-5.59059	ENSG00000154122	ANKH	L2.3_M_NTC.BPD	L2.3	M	NTC.BPD	domain-restricted	domain-CT
-0.0943754	6.08265	-1.20027	0.23034	0.833959	-5.59068	ENSG00000116473	RAP1A	L2.3_M_NTC.BPD	L2.3	M	NTC.BPD	domain-restricted	domain-CT
0.0785185	2.84261	0.397496	0.691092	0.966623	-5.59077	ENSG00000105519	CAPS	L2.3_M_NTC.BPD	L2.3	M	NTC.BPD	domain-restricted	domain-CT
0.00472676	2.74523	0.0221721	0.982315	0.998654	-5.59115	ENSG00000104375	STK3	L2.3_M_NTC.BPD	L2.3	M	NTC.BPD	domain-restricted	domain-CT
0.073748	2.5917	0.391663	0.695397	0.967321	-5.59116	ENSG00000132781	MUTYH	L2.3_M_NTC.BPD	L2.3	M	NTC.BPD	domain-restricted	domain-CT
0.103504	4.40231	1.02855	0.303958	0.869783	-5.59135	ENSG00000143033	MTF2	L2.3_M_NTC.BPD	L2.3	M	NTC.BPD	domain-restricted	domain-CT
-0.092322	5.12767	-1.10547	0.269241	0.853734	-5.59139	ENSG00000128534	LSM8	L2.3_M_NTC.BPD	L2.3	M	NTC.BPD	domain-restricted	domain-CT
-0.101957	3.11668	-0.672895	0.501181	0.932113	-5.59155	ENSG00000156313	RPGR	L2.3_M_NTC.BPD	L2.3	M	NTC.BPD	domain-restricted	domain-CT
0.1034	3.08003	0.632259	0.527372	0.937889	-5.59155	ENSG00000113810	SMC4	L2.3_M_NTC.BPD	L2.3	M	NTC.BPD	domain-restricted	domain-CT
0.102084	7.41007	1.35362	0.176197	0.796088	-5.59158	ENSG00000116254	CHD5	L2.3_M_NTC.BPD	L2.3	M	NTC.BPD	domain-restricted	domain-CT
-0.0730271	2.80374	-0.415906	0.677574	0.964905	-5.59164	ENSG00000040531	CTNS	L2.3_M_NTC.BPD	L2.3	M	NTC.BPD	domain-restricted	domain-CT
-0.0256236	2.79734	-0.113213	0.909886	0.991774	-5.59175	ENSG00000102290	PCDH11X	L2.3_M_NTC.BPD	L2.3	M	NTC.BPD	domain-restricted	domain-CT
0.108996	5.53128	1.15268	0.24934	0.844003	-5.59176	ENSG00000026652	AGPAT4	L2.3_M_NTC.BPD	L2.3	M	NTC.BPD	domain-restricted	domain-CT
-0.0810121	5.9733	-1.2376	0.216174	0.825044	-5.59208	ENSG00000242372	EIF6	L2.3_M_NTC.BPD	L2.3	M	NTC.BPD	domain-restricted	domain-CT
0.0228994	3.18646	0.101535	0.919148	0.9927	-5.59213	ENSG00000137831	UACA	L2.3_M_NTC.BPD	L2.3	M	NTC.BPD	domain-restricted	domain-CT
0.0975082	3.05458	0.688891	0.491063	0.929786	-5.59231	ENSG00000157212	PAXIP1	L2.3_M_NTC.BPD	L2.3	M	NTC.BPD	domain-restricted	domain-CT
-0.10115	2.81761	-0.632844	0.526991	0.937795	-5.59246	ENSG00000183208	GDPGP1	L2.3_M_NTC.BPD	L2.3	M	NTC.BPD	domain-restricted	domain-CT
0.102582	4.31445	1.03089	0.302859	0.869377	-5.59248	ENSG00000104154	SLC30A4	L2.3_M_NTC.BPD	L2.3	M	NTC.BPD	domain-restricted	domain-CT
0.109972	5.06194	1.13351	0.25729	0.847958	-5.59255	ENSG00000134508	CABLES1	L2.3_M_NTC.BPD	L2.3	M	NTC.BPD	domain-restricted	domain-CT
-0.0861359	5.94883	-1.21953	0.222949	0.829433	-5.59256	ENSG00000166333	ILK	L2.3_M_NTC.BPD	L2.3	M	NTC.BPD	domain-restricted	domain-CT
-0.15709	4.1084	-0.875255	0.381671	0.898415	-5.59261	ENSG00000197977	ELOVL2	L2.3_M_NTC.BPD	L2.3	M	NTC.BPD	domain-restricted	domain-CT
-0.13747	3.60001	-0.827374	0.408242	0.907388	-5.59266	ENSG00000147119	CHST7	L2.3_M_NTC.BPD	L2.3	M	NTC.BPD	domain-restricted	domain-CT
0.0886081	5.63739	1.19502	0.232382	0.835285	-5.59273	ENSG00000096401	CDC5L	L2.3_M_NTC.BPD	L2.3	M	NTC.BPD	domain-restricted	domain-CT
-0.0914086	3.06414	-0.526035	0.598989	0.951674	-5.59274	ENSG00000101958	GLRA2	L2.3_M_NTC.BPD	L2.3	M	NTC.BPD	domain-restricted	domain-CT
-0.0673186	2.62464	-0.395675	0.692435	0.966892	-5.59285	ENSG00000225791	TRAM2-AS1	L2.3_M_NTC.BPD	L2.3	M	NTC.BPD	domain-restricted	domain-CT
0.122839	2.76408	0.772729	0.439879	0.916371	-5.59306	ENSG00000178038	ALS2CL	L2.3_M_NTC.BPD	L2.3	M	NTC.BPD	domain-restricted	domain-CT
0.0315966	2.26143	0.158283	0.874268	0.988025	-5.59334	ENSG00000146776	ATXN7L1	L2.3_M_NTC.BPD	L2.3	M	NTC.BPD	domain-restricted	domain-CT
0.0828225	2.6548	0.487592	0.625953	0.956559	-5.59354	ENSG00000147118	ZNF182	L2.3_M_NTC.BPD	L2.3	M	NTC.BPD	domain-restricted	domain-CT
0.115242	3.86397	0.921618	0.356966	0.890205	-5.59357	ENSG00000249087	ZNF436-AS1	L2.3_M_NTC.BPD	L2.3	M	NTC.BPD	domain-restricted	domain-CT
-0.0939071	2.90345	-0.55051	0.582101	0.948462	-5.59358	ENSG00000156787	TBC1D31	L2.3_M_NTC.BPD	L2.3	M	NTC.BPD	domain-restricted	domain-CT
-0.0860866	2.69127	-0.477483	0.63313	0.957555	-5.59373	ENSG00000176834	VSIG10	L2.3_M_NTC.BPD	L2.3	M	NTC.BPD	domain-restricted	domain-CT
0.100504	5.96925	1.2649	0.206225	0.818776	-5.59375	ENSG00000183837	PNMA3	L2.3_M_NTC.BPD	L2.3	M	NTC.BPD	domain-restricted	domain-CT
-0.0749813	2.40862	-0.423827	0.67179	0.963807	-5.59407	ENSG00000159885	ZNF222	L2.3_M_NTC.BPD	L2.3	M	NTC.BPD	domain-restricted	domain-CT
-0.0573167	2.43867	-0.301987	0.762729	0.976048	-5.59422	ENSG00000153832	FBXO36	L2.3_M_NTC.BPD	L2.3	M	NTC.BPD	domain-restricted	domain-CT
-0.103546	4.10703	-1.00129	0.316948	0.875719	-5.59445	ENSG00000198783	ZNF830	L2.3_M_NTC.BPD	L2.3	M	NTC.BPD	domain-restricted	domain-CT
-0.198669	5.71938	-1.18186	0.237575	0.838029	-5.59459	ENSG00000134873	CLDN10	L2.3_M_NTC.BPD	L2.3	M	NTC.BPD	domain-restricted	domain-CT
-0.0688352	2.54904	-0.367305	0.713475	0.969441	-5.59465	ENSG00000155254	MARVELD1	L2.3_M_NTC.BPD	L2.3	M	NTC.BPD	domain-restricted	domain-CT
-0.103983	4.09955	-0.967573	0.333508	0.882183	-5.59483	ENSG00000136319	TTC5	L2.3_M_NTC.BPD	L2.3	M	NTC.BPD	domain-restricted	domain-CT
0.122335	4.08746	0.981124	0.326786	0.879239	-5.5949	ENSG00000100311	PDGFB	L2.3_M_NTC.BPD	L2.3	M	NTC.BPD	domain-restricted	domain-CT
0.100317	3.94785	0.880661	0.378728	0.89741	-5.59529	ENSG00000189079	ARID2	L2.3_M_NTC.BPD	L2.3	M	NTC.BPD	domain-restricted	domain-CT
0.102878	4.06432	0.937602	0.348691	0.88727	-5.59533	ENSG00000167258	CDK12	L2.3_M_NTC.BPD	L2.3	M	NTC.BPD	domain-restricted	domain-CT
0.124138	3.24572	0.923826	0.355816	0.88978	-5.59557	ENSG00000144407	PTH2R	L2.3_M_NTC.BPD	L2.3	M	NTC.BPD	domain-restricted	domain-CT
-0.0244048	2.02716	-0.111239	0.911451	0.991964	-5.59559	ENSG00000155052	CNTNAP5	L2.3_M_NTC.BPD	L2.3	M	NTC.BPD	domain-restricted	domain-CT
0.0113229	2.72934	0.0525663	0.958089	0.99666	-5.59561	ENSG00000143507	DUSP10	L2.3_M_NTC.BPD	L2.3	M	NTC.BPD	domain-restricted	domain-CT
-0.027925	3.11483	-0.130047	0.896557	0.990538	-5.59568	ENSG00000169871	TRIM56	L2.3_M_NTC.BPD	L2.3	M	NTC.BPD	domain-restricted	domain-CT
0.0722279	2.45225	0.368661	0.712464	0.969299	-5.59595	ENSG00000256061	DNAAF4	L2.3_M_NTC.BPD	L2.3	M	NTC.BPD	domain-restricted	domain-CT
-0.107839	4.14942	-0.930674	0.352263	0.888561	-5.59598	ENSG00000007402	CACNA2D2	L2.3_M_NTC.BPD	L2.3	M	NTC.BPD	domain-restricted	domain-CT
-0.102282	4.57858	-0.919407	0.35812	0.890682	-5.59599	ENSG00000109787	KLF3	L2.3_M_NTC.BPD	L2.3	M	NTC.BPD	domain-restricted	domain-CT
0.105833	4.84797	1.07479	0.282745	0.860025	-5.596	ENSG00000172663	TMEM134	L2.3_M_NTC.BPD	L2.3	M	NTC.BPD	domain-restricted	domain-CT
0.0906635	6.33638	1.24989	0.211653	0.822357	-5.59618	ENSG00000141258	SGSM2	L2.3_M_NTC.BPD	L2.3	M	NTC.BPD	domain-restricted	domain-CT
-0.0904369	5.36922	-1.16743	0.243335	0.841038	-5.59628	ENSG00000141376	BCAS3	L2.3_M_NTC.BPD	L2.3	M	NTC.BPD	domain-restricted	domain-CT
0.0638086	2.43064	0.354248	0.723233	0.970657	-5.59647	ENSG00000125485	DDX31	L2.3_M_NTC.BPD	L2.3	M	NTC.BPD	domain-restricted	domain-CT
0.0735605	6.12808	1.24983	0.211673	0.822357	-5.59648	ENSG00000115216	NRBP1	L2.3_M_NTC.BPD	L2.3	M	NTC.BPD	domain-restricted	domain-CT
0.0826606	2.68719	0.477432	0.633167	0.957568	-5.59691	ENSG00000197020	ZNF100	L2.3_M_NTC.BPD	L2.3	M	NTC.BPD	domain-restricted	domain-CT
-0.084526	2.09802	-0.444793	0.656572	0.961476	-5.59696	ENSG00000164099	PRSS12	L2.3_M_NTC.BPD	L2.3	M	NTC.BPD	domain-restricted	domain-CT
-0.11119	3.78149	-0.858092	0.391062	0.901693	-5.59696	ENSG00000091490	SEL1L3	L2.3_M_NTC.BPD	L2.3	M	NTC.BPD	domain-restricted	domain-CT
0.124893	4.411	1.06349	0.287838	0.862714	-5.59711	ENSG00000170214	ADRA1B	L2.3_M_NTC.BPD	L2.3	M	NTC.BPD	domain-restricted	domain-CT
0.0770932	6.39751	1.26109	0.20759	0.819884	-5.59715	ENSG00000178567	EPM2AIP1	L2.3_M_NTC.BPD	L2.3	M	NTC.BPD	domain-restricted	domain-CT
-0.0288396	2.6625	-0.123123	0.902036	0.991004	-5.5973	ENSG00000204257	HLA-DMA	L2.3_M_NTC.BPD	L2.3	M	NTC.BPD	domain-restricted	domain-CT
0.104139	3.51871	0.837224	0.402681	0.905608	-5.5975	ENSG00000204536	CCHCR1	L2.3_M_NTC.BPD	L2.3	M	NTC.BPD	domain-restricted	domain-CT
-0.113826	3.09066	-0.774388	0.438897	0.916236	-5.5975	ENSG00000272420	AL513477.2	L2.3_M_NTC.BPD	L2.3	M	NTC.BPD	domain-restricted	domain-CT
-0.105257	3.27586	-0.783962	0.433261	0.91469	-5.59761	ENSG00000213047	DENND1B	L2.3_M_NTC.BPD	L2.3	M	NTC.BPD	domain-restricted	domain-CT
0.0901978	5.38398	1.17932	0.238573	0.838597	-5.59786	ENSG00000071073	MGAT4A	L2.3_M_NTC.BPD	L2.3	M	NTC.BPD	domain-restricted	domain-CT
0.0341403	2.27921	0.170365	0.86476	0.987264	-5.59836	ENSG00000286162	AL162253.2	L2.3_M_NTC.BPD	L2.3	M	NTC.BPD	domain-restricted	domain-CT
0.107597	4.09711	0.930013	0.352605	0.888668	-5.59861	ENSG00000143079	CTTNBP2NL	L2.3_M_NTC.BPD	L2.3	M	NTC.BPD	domain-restricted	domain-CT
-0.146242	5.2486	-1.08669	0.277467	0.857871	-5.59867	ENSG00000154930	ACSS1	L2.3_M_NTC.BPD	L2.3	M	NTC.BPD	domain-restricted	domain-CT
-0.12516	3.69722	-0.777047	0.43733	0.915778	-5.59895	ENSG00000259038	AL121820.2	L2.3_M_NTC.BPD	L2.3	M	NTC.BPD	domain-restricted	domain-CT
-0.0706349	2.41717	-0.39289	0.69449	0.967145	-5.59926	ENSG00000101811	CSTF2	L2.3_M_NTC.BPD	L2.3	M	NTC.BPD	domain-restricted	domain-CT
-0.100771	4.73531	-1.08097	0.279988	0.859019	-5.5994	ENSG00000137522	RNF121	L2.3_M_NTC.BPD	L2.3	M	NTC.BPD	domain-restricted	domain-CT
0.103936	4.04184	0.949858	0.34243	0.885254	-5.59971	ENSG00000187609	EXD3	L2.3_M_NTC.BPD	L2.3	M	NTC.BPD	domain-restricted	domain-CT
-0.0920659	6.41097	-1.26031	0.207873	0.819983	-5.59981	ENSG00000116584	ARHGEF2	L2.3_M_NTC.BPD	L2.3	M	NTC.BPD	domain-restricted	domain-CT
-0.169154	3.38416	-0.634715	0.525777	0.937557	-5.59984	ENSG00000234906	APOC2	L2.3_M_NTC.BPD	L2.3	M	NTC.BPD	domain-restricted	domain-CT
0.065928	8.95481	1.44354	0.149203	0.77313	-5.59997	ENSG00000105220	GPI	L2.3_M_NTC.BPD	L2.3	M	NTC.BPD	domain-restricted	domain-CT
0.0193015	1.97461	0.0841723	0.932937	0.994048	-5.60008	ENSG00000229178	AC233280.1	L2.3_M_NTC.BPD	L2.3	M	NTC.BPD	domain-restricted	domain-CT
-0.0979442	5.59949	-1.20598	0.228131	0.83257	-5.6002	ENSG00000040731	CDH10	L2.3_M_NTC.BPD	L2.3	M	NTC.BPD	domain-restricted	domain-CT
0.115372	4.4903	1.01641	0.309698	0.872577	-5.60023	ENSG00000105738	SIPA1L3	L2.3_M_NTC.BPD	L2.3	M	NTC.BPD	domain-restricted	domain-CT
0.0999223	3.02887	0.690747	0.489896	0.929568	-5.60026	ENSG00000164169	PRMT9	L2.3_M_NTC.BPD	L2.3	M	NTC.BPD	domain-restricted	domain-CT
0.0483125	2.30289	0.261929	0.793434	0.979603	-5.60032	ENSG00000187790	FANCM	L2.3_M_NTC.BPD	L2.3	M	NTC.BPD	domain-restricted	domain-CT
0.0213792	2.31804	0.105232	0.916214	0.992472	-5.60037	ENSG00000205464	ATP6AP1L	L2.3_M_NTC.BPD	L2.3	M	NTC.BPD	domain-restricted	domain-CT
-0.0592206	9.12601	-1.44086	0.149958	0.77389	-5.60054	ENSG00000186010	NDUFA13	L2.3_M_NTC.BPD	L2.3	M	NTC.BPD	domain-restricted	domain-CT
-0.108801	3.90794	-0.973031	0.33079	0.88081	-5.60065	ENSG00000120327	PCDHB14	L2.3_M_NTC.BPD	L2.3	M	NTC.BPD	domain-restricted	domain-CT
-0.0775921	5.56872	-1.18046	0.238119	0.83826	-5.60093	ENSG00000130703	OSBPL2	L2.3_M_NTC.BPD	L2.3	M	NTC.BPD	domain-restricted	domain-CT
-0.103331	2.82492	-0.674174	0.500368	0.931917	-5.60098	ENSG00000183496	MEX3B	L2.3_M_NTC.BPD	L2.3	M	NTC.BPD	domain-restricted	domain-CT
0.0969953	6.14487	1.24817	0.212284	0.822836	-5.60102	ENSG00000101040	ZMYND8	L2.3_M_NTC.BPD	L2.3	M	NTC.BPD	domain-restricted	domain-CT
0.106367	3.05323	0.664283	0.506673	0.933108	-5.60103	ENSG00000162849	KIF26B	L2.3_M_NTC.BPD	L2.3	M	NTC.BPD	domain-restricted	domain-CT
-0.0773699	6.29896	-1.25276	0.210608	0.821902	-5.60103	ENSG00000114125	RNF7	L2.3_M_NTC.BPD	L2.3	M	NTC.BPD	domain-restricted	domain-CT
-0.101364	3.16262	-0.697057	0.485941	0.92864	-5.60104	ENSG00000088298	EDEM2	L2.3_M_NTC.BPD	L2.3	M	NTC.BPD	domain-restricted	domain-CT
-0.0421113	2.44265	-0.209939	0.833761	0.983872	-5.60145	ENSG00000173947	PIFO	L2.3_M_NTC.BPD	L2.3	M	NTC.BPD	domain-restricted	domain-CT
0.0740292	2.54279	0.390263	0.696431	0.967439	-5.60147	ENSG00000136010	ALDH1L2	L2.3_M_NTC.BPD	L2.3	M	NTC.BPD	domain-restricted	domain-CT
0.106495	4.11778	0.987785	0.323514	0.87806	-5.60173	ENSG00000270607	AC009549.1	L2.3_M_NTC.BPD	L2.3	M	NTC.BPD	domain-restricted	domain-CT
-0.108739	3.54529	-0.820823	0.411957	0.908666	-5.60185	ENSG00000131732	ZCCHC9	L2.3_M_NTC.BPD	L2.3	M	NTC.BPD	domain-restricted	domain-CT
0.110954	3.89947	0.892114	0.372562	0.895544	-5.60191	ENSG00000085644	ZNF213	L2.3_M_NTC.BPD	L2.3	M	NTC.BPD	domain-restricted	domain-CT
-0.0987501	4.10155	-0.99452	0.320227	0.877021	-5.60193	ENSG00000102053	ZC3H12B	L2.3_M_NTC.BPD	L2.3	M	NTC.BPD	domain-restricted	domain-CT
0.0816833	6.97732	1.29859	0.194405	0.810736	-5.60209	ENSG00000213923	CSNK1E	L2.3_M_NTC.BPD	L2.3	M	NTC.BPD	domain-restricted	domain-CT
-0.0760625	6.34288	-1.26773	0.205212	0.817993	-5.60216	ENSG00000133265	HSPBP1	L2.3_M_NTC.BPD	L2.3	M	NTC.BPD	domain-restricted	domain-CT
-0.0926864	6.23244	-1.26361	0.206687	0.819162	-5.60217	ENSG00000143106	PSMA5	L2.3_M_NTC.BPD	L2.3	M	NTC.BPD	domain-restricted	domain-CT
0.113127	4.13891	0.99012	0.322372	0.877746	-5.60218	ENSG00000102878	HSF4	L2.3_M_NTC.BPD	L2.3	M	NTC.BPD	domain-restricted	domain-CT
0.0661243	2.74575	0.358781	0.71984	0.970382	-5.60227	ENSG00000174796	THAP6	L2.3_M_NTC.BPD	L2.3	M	NTC.BPD	domain-restricted	domain-CT
0.108888	3.62667	0.620283	0.535224	0.939658	-5.60247	ENSG00000099998	GGT5	L2.3_M_NTC.BPD	L2.3	M	NTC.BPD	domain-restricted	domain-CT
0.0698641	10.6583	1.53166	0.125945	0.747401	-5.60253	ENSG00000160014	CALM3	L2.3_M_NTC.BPD	L2.3	M	NTC.BPD	domain-restricted	domain-CT
-0.100566	3.38589	-0.635753	0.525093	0.937476	-5.60262	ENSG00000135862	LAMC1	L2.3_M_NTC.BPD	L2.3	M	NTC.BPD	domain-restricted	domain-CT
-0.241574	3.2741	-0.764265	0.444911	0.917906	-5.6027	ENSG00000179344	HLA-DQB1	L2.3_M_NTC.BPD	L2.3	M	NTC.BPD	domain-restricted	domain-CT
-0.0817965	6.14784	-1.23746	0.216228	0.825073	-5.603	ENSG00000164902	PHAX	L2.3_M_NTC.BPD	L2.3	M	NTC.BPD	domain-restricted	domain-CT
0.106174	3.83706	0.869436	0.384832	0.899422	-5.60301	ENSG00000133315	MACROD1	L2.3_M_NTC.BPD	L2.3	M	NTC.BPD	domain-restricted	domain-CT
0.100671	4.5979	1.07467	0.282799	0.860037	-5.60303	ENSG00000183780	SLC35F3	L2.3_M_NTC.BPD	L2.3	M	NTC.BPD	domain-restricted	domain-CT
-0.0126522	2.88023	-0.0532225	0.957566	0.996592	-5.60312	ENSG00000049540	ELN	L2.3_M_NTC.BPD	L2.3	M	NTC.BPD	domain-restricted	domain-CT
-0.101029	3.8404	-0.895043	0.370995	0.895091	-5.60316	ENSG00000198455	ZXDB	L2.3_M_NTC.BPD	L2.3	M	NTC.BPD	domain-restricted	domain-CT
-0.0877654	7.04535	-1.31299	0.189509	0.806681	-5.60319	ENSG00000141279	NPEPPS	L2.3_M_NTC.BPD	L2.3	M	NTC.BPD	domain-restricted	domain-CT
0.0195495	3.09778	0.0754203	0.939897	0.994803	-5.6034	ENSG00000171840	NINJ2	L2.3_M_NTC.BPD	L2.3	M	NTC.BPD	domain-restricted	domain-CT
0.105413	3.52895	0.616717	0.537572	0.940086	-5.60346	ENSG00000183580	FBXL7	L2.3_M_NTC.BPD	L2.3	M	NTC.BPD	domain-restricted	domain-CT
-0.258811	5.66966	-1.15664	0.247728	0.843038	-5.60351	ENSG00000123358	NR4A1	L2.3_M_NTC.BPD	L2.3	M	NTC.BPD	domain-restricted	domain-CT
-0.105758	4.53621	-0.931885	0.351637	0.888381	-5.60354	ENSG00000166025	AMOTL1	L2.3_M_NTC.BPD	L2.3	M	NTC.BPD	domain-restricted	domain-CT
0.088419	2.26091	0.49734	0.619066	0.955374	-5.60355	ENSG00000158748	HTR6	L2.3_M_NTC.BPD	L2.3	M	NTC.BPD	domain-restricted	domain-CT
-0.0944379	5.469	-1.15629	0.247859	0.843172	-5.60373	ENSG00000234456	MAGI2-AS3	L2.3_M_NTC.BPD	L2.3	M	NTC.BPD	domain-restricted	domain-CT
-0.0584589	2.49923	-0.307662	0.758408	0.975514	-5.60391	ENSG00000143443	C1orf56	L2.3_M_NTC.BPD	L2.3	M	NTC.BPD	domain-restricted	domain-CT
0.0929425	5.23636	1.14892	0.250882	0.844743	-5.60425	ENSG00000124098	FAM210B	L2.3_M_NTC.BPD	L2.3	M	NTC.BPD	domain-restricted	domain-CT
0.0907007	4.91359	1.09016	0.275923	0.857162	-5.60428	ENSG00000102921	N4BP1	L2.3_M_NTC.BPD	L2.3	M	NTC.BPD	domain-restricted	domain-CT
-0.103803	4.8081	-1.10196	0.270761	0.85448	-5.60438	ENSG00000160097	FNDC5	L2.3_M_NTC.BPD	L2.3	M	NTC.BPD	domain-restricted	domain-CT
0.10237	6.16657	1.26773	0.205219	0.817993	-5.60477	ENSG00000102879	CORO1A	L2.3_M_NTC.BPD	L2.3	M	NTC.BPD	domain-restricted	domain-CT
-0.181815	5.49375	-0.957988	0.338329	0.883702	-5.60479	ENSG00000124920	MYRF	L2.3_M_NTC.BPD	L2.3	M	NTC.BPD	domain-restricted	domain-CT
0.0965981	3.20618	0.730158	0.465477	0.923438	-5.60495	ENSG00000157036	EXOG	L2.3_M_NTC.BPD	L2.3	M	NTC.BPD	domain-restricted	domain-CT
0.0954502	4.94725	1.10147	0.270976	0.854586	-5.605	ENSG00000135144	DTX1	L2.3_M_NTC.BPD	L2.3	M	NTC.BPD	domain-restricted	domain-CT
0.0795626	2.63998	0.463712	0.642962	0.959154	-5.60501	ENSG00000180787	ZFP3	L2.3_M_NTC.BPD	L2.3	M	NTC.BPD	domain-restricted	domain-CT
0.10025	5.70236	1.20195	0.229687	0.833497	-5.60509	ENSG00000138623	SEMA7A	L2.3_M_NTC.BPD	L2.3	M	NTC.BPD	domain-restricted	domain-CT
-0.0369416	2.63936	-0.199187	0.84216	0.984788	-5.60549	ENSG00000101868	POLA1	L2.3_M_NTC.BPD	L2.3	M	NTC.BPD	domain-restricted	domain-CT
-0.115869	4.34939	-0.897851	0.369496	0.894686	-5.6055	ENSG00000145476	CYP4V2	L2.3_M_NTC.BPD	L2.3	M	NTC.BPD	domain-restricted	domain-CT
-0.0935791	2.52903	-0.551543	0.581393	0.948389	-5.60564	ENSG00000166105	GLB1L3	L2.3_M_NTC.BPD	L2.3	M	NTC.BPD	domain-restricted	domain-CT
0.100505	4.3146	1.01316	0.311248	0.873259	-5.60591	ENSG00000168496	FEN1	L2.3_M_NTC.BPD	L2.3	M	NTC.BPD	domain-restricted	domain-CT
-0.0666628	2.33986	-0.360849	0.718294	0.970099	-5.60601	ENSG00000173013	CCDC96	L2.3_M_NTC.BPD	L2.3	M	NTC.BPD	domain-restricted	domain-CT
-0.0951699	4.60514	-1.06407	0.28757	0.862455	-5.60605	ENSG00000164967	RPP25L	L2.3_M_NTC.BPD	L2.3	M	NTC.BPD	domain-restricted	domain-CT
-0.0717926	2.7713	-0.429398	0.667733	0.963205	-5.60619	ENSG00000267106	ZNF561-AS1	L2.3_M_NTC.BPD	L2.3	M	NTC.BPD	domain-restricted	domain-CT
-0.0898969	5.29057	-1.17307	0.241066	0.839995	-5.60629	ENSG00000154822	PLCL2	L2.3_M_NTC.BPD	L2.3	M	NTC.BPD	domain-restricted	domain-CT
0.0265456	2.61985	0.131455	0.895444	0.990438	-5.60646	ENSG00000161551	ZNF577	L2.3_M_NTC.BPD	L2.3	M	NTC.BPD	domain-restricted	domain-CT
0.0244427	2.1587	0.0783503	0.937567	0.994523	-5.60653	ENSG00000234665	LERFS	L2.3_M_NTC.BPD	L2.3	M	NTC.BPD	domain-restricted	domain-CT
-0.0722264	7.88337	-1.36929	0.171237	0.791995	-5.60655	ENSG00000118680	MYL12B	L2.3_M_NTC.BPD	L2.3	M	NTC.BPD	domain-restricted	domain-CT
-0.0919764	5.42443	-1.18789	0.235178	0.836853	-5.60663	ENSG00000125629	INSIG2	L2.3_M_NTC.BPD	L2.3	M	NTC.BPD	domain-restricted	domain-CT
-0.117639	3.49747	-0.852169	0.394339	0.90286	-5.60698	ENSG00000228824	MIR4500HG	L2.3_M_NTC.BPD	L2.3	M	NTC.BPD	domain-restricted	domain-CT
0.0899613	4.73866	1.08055	0.280175	0.859122	-5.60716	ENSG00000101457	DNTTIP1	L2.3_M_NTC.BPD	L2.3	M	NTC.BPD	domain-restricted	domain-CT
-0.117402	4.36316	-1.04131	0.298	0.867252	-5.60721	ENSG00000284194	SCO2	L2.3_M_NTC.BPD	L2.3	M	NTC.BPD	domain-restricted	domain-CT
-0.0733146	6.83522	-1.29861	0.194398	0.810736	-5.60729	ENSG00000153201	RANBP2	L2.3_M_NTC.BPD	L2.3	M	NTC.BPD	domain-restricted	domain-CT
-0.100436	2.85579	-0.623824	0.532896	0.939047	-5.60733	ENSG00000173715	C11orf80	L2.3_M_NTC.BPD	L2.3	M	NTC.BPD	domain-restricted	domain-CT
0.0935052	5.55643	1.17439	0.24054	0.839715	-5.60734	ENSG00000136699	SMPD4	L2.3_M_NTC.BPD	L2.3	M	NTC.BPD	domain-restricted	domain-CT
-0.102083	5.48543	-1.14239	0.253587	0.845959	-5.60742	ENSG00000173457	PPP1R14B	L2.3_M_NTC.BPD	L2.3	M	NTC.BPD	domain-restricted	domain-CT
-0.0234821	2.15835	-0.103228	0.917804	0.992607	-5.60751	ENSG00000261399	AL031710.1	L2.3_M_NTC.BPD	L2.3	M	NTC.BPD	domain-restricted	domain-CT
-0.00685793	2.478	-0.0316685	0.974743	0.998022	-5.60754	ENSG00000186235	LINC02610	L2.3_M_NTC.BPD	L2.3	M	NTC.BPD	domain-restricted	domain-CT
-0.0698803	2.73707	-0.402171	0.68765	0.966357	-5.60754	ENSG00000136866	ZFP37	L2.3_M_NTC.BPD	L2.3	M	NTC.BPD	domain-restricted	domain-CT
-0.0731901	6.99512	-1.2961	0.19526	0.811278	-5.60805	ENSG00000077097	TOP2B	L2.3_M_NTC.BPD	L2.3	M	NTC.BPD	domain-restricted	domain-CT
-0.0558306	2.45309	-0.298154	0.765652	0.976418	-5.60809	ENSG00000264575	LINC00526	L2.3_M_NTC.BPD	L2.3	M	NTC.BPD	domain-restricted	domain-CT
0.0993015	4.03073	0.92541	0.354992	0.889415	-5.60829	ENSG00000125633	CCDC93	L2.3_M_NTC.BPD	L2.3	M	NTC.BPD	domain-restricted	domain-CT
0.0959027	5.69322	1.20806	0.227328	0.832196	-5.60841	ENSG00000166402	TUB	L2.3_M_NTC.BPD	L2.3	M	NTC.BPD	domain-restricted	domain-CT
-0.0451757	2.28863	-0.22178	0.824534	0.982912	-5.60855	ENSG00000186272	ZNF17	L2.3_M_NTC.BPD	L2.3	M	NTC.BPD	domain-restricted	domain-CT
-0.109031	2.96808	-0.696811	0.486094	0.928686	-5.60869	ENSG00000267272	LINC01140	L2.3_M_NTC.BPD	L2.3	M	NTC.BPD	domain-restricted	domain-CT
0.0967255	5.46613	1.14857	0.251029	0.844846	-5.60873	ENSG00000108465	CDK5RAP3	L2.3_M_NTC.BPD	L2.3	M	NTC.BPD	domain-restricted	domain-CT
-0.106004	4.13005	-0.95486	0.339896	0.884394	-5.60879	ENSG00000109534	GAR1	L2.3_M_NTC.BPD	L2.3	M	NTC.BPD	domain-restricted	domain-CT
-0.0711306	2.3931	-0.40842	0.683059	0.965777	-5.60885	ENSG00000117010	ZNF684	L2.3_M_NTC.BPD	L2.3	M	NTC.BPD	domain-restricted	domain-CT
-0.091637	2.64085	-0.560526	0.575255	0.947066	-5.60897	ENSG00000101624	CEP76	L2.3_M_NTC.BPD	L2.3	M	NTC.BPD	domain-restricted	domain-CT
0.0653098	2.45707	0.342658	0.731933	0.971816	-5.60898	ENSG00000116017	ARID3A	L2.3_M_NTC.BPD	L2.3	M	NTC.BPD	domain-restricted	domain-CT
-0.0656943	2.21995	-0.344576	0.730491	0.971625	-5.60935	ENSG00000162148	PPP1R32	L2.3_M_NTC.BPD	L2.3	M	NTC.BPD	domain-restricted	domain-CT
-0.0279543	2.7383	-0.135743	0.892054	0.989981	-5.60961	ENSG00000131634	TMEM204	L2.3_M_NTC.BPD	L2.3	M	NTC.BPD	domain-restricted	domain-CT
0.064264	2.96557	0.326462	0.744148	0.973461	-5.60975	ENSG00000136732	GYPC	L2.3_M_NTC.BPD	L2.3	M	NTC.BPD	domain-restricted	domain-CT
-0.0452098	2.3303	-0.235979	0.813501	0.981873	-5.60983	ENSG00000224848	AL589843.1	L2.3_M_NTC.BPD	L2.3	M	NTC.BPD	domain-restricted	domain-CT
0.0943569	7.00911	1.27664	0.202051	0.81607	-5.6099	ENSG00000272888	LINC01578	L2.3_M_NTC.BPD	L2.3	M	NTC.BPD	domain-restricted	domain-CT
0.125252	4.40655	0.852008	0.394433	0.90286	-5.61	ENSG00000102158	MAGT1	L2.3_M_NTC.BPD	L2.3	M	NTC.BPD	domain-restricted	domain-CT
-0.0858979	7.06405	-1.31998	0.187165	0.804727	-5.61011	ENSG00000239672	NME1	L2.3_M_NTC.BPD	L2.3	M	NTC.BPD	domain-restricted	domain-CT
0.0113204	2.3459	0.0565217	0.954938	0.996307	-5.61036	ENSG00000165240	ATP7A	L2.3_M_NTC.BPD	L2.3	M	NTC.BPD	domain-restricted	domain-CT
-0.102231	6.55277	-1.24874	0.21208	0.822622	-5.61047	ENSG00000166340	TPP1	L2.3_M_NTC.BPD	L2.3	M	NTC.BPD	domain-restricted	domain-CT
0.0821581	2.70589	0.468139	0.639794	0.95873	-5.61071	ENSG00000272501	AL662844.4	L2.3_M_NTC.BPD	L2.3	M	NTC.BPD	domain-restricted	domain-CT
0.0423516	2.48485	0.218004	0.827474	0.983209	-5.61077	ENSG00000105808	RASA4	L2.3_M_NTC.BPD	L2.3	M	NTC.BPD	domain-restricted	domain-CT
-0.0392543	2.99003	-0.204487	0.838017	0.984362	-5.61091	ENSG00000182963	GJC1	L2.3_M_NTC.BPD	L2.3	M	NTC.BPD	domain-restricted	domain-CT
0.0565281	3.57945	0.247473	0.804598	0.980695	-5.61092	ENSG00000141524	TMC6	L2.3_M_NTC.BPD	L2.3	M	NTC.BPD	domain-restricted	domain-CT
0.0963248	2.95518	0.629654	0.529075	0.938262	-5.61105	ENSG00000287104	AC097382.3	L2.3_M_NTC.BPD	L2.3	M	NTC.BPD	domain-restricted	domain-CT
-0.0896528	8.1552	-1.38203	0.167297	0.789096	-5.61151	ENSG00000159335	PTMS	L2.3_M_NTC.BPD	L2.3	M	NTC.BPD	domain-restricted	domain-CT
0.0760524	6.03824	1.21394	0.225076	0.830842	-5.61173	ENSG00000103197	TSC2	L2.3_M_NTC.BPD	L2.3	M	NTC.BPD	domain-restricted	domain-CT
0.0806979	2.1326	0.426696	0.669699	0.96355	-5.61173	ENSG00000175267	VWA3A	L2.3_M_NTC.BPD	L2.3	M	NTC.BPD	domain-restricted	domain-CT
-0.0161033	2.732	-0.0796656	0.93652	0.99445	-5.61177	ENSG00000206190	ATP10A	L2.3_M_NTC.BPD	L2.3	M	NTC.BPD	domain-restricted	domain-CT
-0.105613	2.85453	-0.615099	0.538639	0.94033	-5.61183	ENSG00000135824	RGS8	L2.3_M_NTC.BPD	L2.3	M	NTC.BPD	domain-restricted	domain-CT
-0.116075	3.25981	-0.800265	0.423761	0.912244	-5.61191	ENSG00000244239	AC007009.1	L2.3_M_NTC.BPD	L2.3	M	NTC.BPD	domain-restricted	domain-CT
-0.082378	5.4556	-1.18588	0.235973	0.837198	-5.61193	ENSG00000140157	NIPA2	L2.3_M_NTC.BPD	L2.3	M	NTC.BPD	domain-restricted	domain-CT
-0.107823	5.58951	-1.13888	0.255048	0.846715	-5.61201	ENSG00000172893	DHCR7	L2.3_M_NTC.BPD	L2.3	M	NTC.BPD	domain-restricted	domain-CT
0.0589385	2.52522	0.303427	0.761632	0.975962	-5.61203	ENSG00000109771	LRP2BP	L2.3_M_NTC.BPD	L2.3	M	NTC.BPD	domain-restricted	domain-CT
0.108402	3.78364	0.909209	0.363475	0.892499	-5.61216	ENSG00000118369	USP35	L2.3_M_NTC.BPD	L2.3	M	NTC.BPD	domain-restricted	domain-CT
-0.0259034	2.2644	-0.130148	0.896477	0.990517	-5.61225	ENSG00000198324	PHETA1	L2.3_M_NTC.BPD	L2.3	M	NTC.BPD	domain-restricted	domain-CT
-0.0818173	3.10248	-0.48716	0.626259	0.956637	-5.61229	ENSG00000132122	SPATA6	L2.3_M_NTC.BPD	L2.3	M	NTC.BPD	domain-restricted	domain-CT
-0.103199	3.72431	-0.60208	0.547267	0.941937	-5.61252	ENSG00000176641	RNF152	L2.3_M_NTC.BPD	L2.3	M	NTC.BPD	domain-restricted	domain-CT
-0.0939599	5.2236	-1.13982	0.254655	0.846558	-5.61257	ENSG00000168615	ADAM9	L2.3_M_NTC.BPD	L2.3	M	NTC.BPD	domain-restricted	domain-CT
-0.0081557	2.26562	-0.0414455	0.96695	0.997467	-5.61279	ENSG00000248367	AC008610.1	L2.3_M_NTC.BPD	L2.3	M	NTC.BPD	domain-restricted	domain-CT
0.0391009	2.1869	0.19423	0.846038	0.985337	-5.61289	ENSG00000273084	AC092171.5	L2.3_M_NTC.BPD	L2.3	M	NTC.BPD	domain-restricted	domain-CT
0.0581941	2.30383	0.312959	0.754382	0.974879	-5.61294	ENSG00000172780	RAB43	L2.3_M_NTC.BPD	L2.3	M	NTC.BPD	domain-restricted	domain-CT
0.0799387	6.37468	1.24309	0.214148	0.823931	-5.61296	ENSG00000186591	UBE2H	L2.3_M_NTC.BPD	L2.3	M	NTC.BPD	domain-restricted	domain-CT
-0.0795593	8.23842	-1.3852	0.166323	0.788172	-5.61327	ENSG00000128872	TMOD2	L2.3_M_NTC.BPD	L2.3	M	NTC.BPD	domain-restricted	domain-CT
-0.0292521	2.62932	-0.148276	0.882157	0.988897	-5.61349	ENSG00000143387	CTSK	L2.3_M_NTC.BPD	L2.3	M	NTC.BPD	domain-restricted	domain-CT
-0.00705302	2.5704	-0.032798	0.973843	0.997975	-5.61354	ENSG00000010379	SLC6A13	L2.3_M_NTC.BPD	L2.3	M	NTC.BPD	domain-restricted	domain-CT
0.123468	5.88559	1.13983	0.25466	0.84656	-5.61368	ENSG00000183255	PTTG1IP	L2.3_M_NTC.BPD	L2.3	M	NTC.BPD	domain-restricted	domain-CT
0.104254	3.83152	0.888541	0.374479	0.89616	-5.61373	ENSG00000131591	C1orf159	L2.3_M_NTC.BPD	L2.3	M	NTC.BPD	domain-restricted	domain-CT
-0.068104	8.69803	-1.41333	0.157893	0.780792	-5.61376	ENSG00000158828	PINK1	L2.3_M_NTC.BPD	L2.3	M	NTC.BPD	domain-restricted	domain-CT
-0.0723205	7.08051	-1.30733	0.191421	0.808172	-5.61416	ENSG00000002330	BAD	L2.3_M_NTC.BPD	L2.3	M	NTC.BPD	domain-restricted	domain-CT
0.0279908	2.78228	0.130529	0.896176	0.990482	-5.61418	ENSG00000142694	EVA1B	L2.3_M_NTC.BPD	L2.3	M	NTC.BPD	domain-restricted	domain-CT
0.00976235	2.23462	0.0460286	0.963297	0.997168	-5.61435	ENSG00000260372	AQP4-AS1	L2.3_M_NTC.BPD	L2.3	M	NTC.BPD	domain-restricted	domain-CT
0.0937124	4.61508	1.02155	0.307257	0.871375	-5.61436	ENSG00000124201	ZNFX1	L2.3_M_NTC.BPD	L2.3	M	NTC.BPD	domain-restricted	domain-CT
0.0935887	4.76588	1.07999	0.280426	0.859167	-5.61444	ENSG00000111725	PRKAB1	L2.3_M_NTC.BPD	L2.3	M	NTC.BPD	domain-restricted	domain-CT
-0.10807	3.95386	-0.722942	0.469897	0.924637	-5.61453	ENSG00000136068	FLNB	L2.3_M_NTC.BPD	L2.3	M	NTC.BPD	domain-restricted	domain-CT
0.0903918	2.56521	0.525987	0.599022	0.951674	-5.61472	ENSG00000276724	AC123768.4	L2.3_M_NTC.BPD	L2.3	M	NTC.BPD	domain-restricted	domain-CT
-0.0258885	3.51604	-0.105859	0.915718	0.992381	-5.61489	ENSG00000166923	GREM1	L2.3_M_NTC.BPD	L2.3	M	NTC.BPD	domain-restricted	domain-CT
-0.106443	2.74448	-0.698069	0.485308	0.928507	-5.61533	ENSG00000182674	KCNB2	L2.3_M_NTC.BPD	L2.3	M	NTC.BPD	domain-restricted	domain-CT
0.0872498	2.47211	0.494063	0.621378	0.95571	-5.61537	ENSG00000120820	GLT8D2	L2.3_M_NTC.BPD	L2.3	M	NTC.BPD	domain-restricted	domain-CT
0.0910685	3.16011	0.593175	0.553208	0.943019	-5.6155	ENSG00000165675	ENOX2	L2.3_M_NTC.BPD	L2.3	M	NTC.BPD	domain-restricted	domain-CT
-0.093298	4.71205	-1.05763	0.290499	0.863896	-5.61567	ENSG00000104907	TRMT1	L2.3_M_NTC.BPD	L2.3	M	NTC.BPD	domain-restricted	domain-CT
-0.105227	2.96775	-0.636316	0.524726	0.937394	-5.61573	ENSG00000159248	GJD2	L2.3_M_NTC.BPD	L2.3	M	NTC.BPD	domain-restricted	domain-CT
-0.0756789	6.94979	-1.29004	0.197358	0.812929	-5.61582	ENSG00000186577	SMIM29	L2.3_M_NTC.BPD	L2.3	M	NTC.BPD	domain-restricted	domain-CT
0.0961658	3.45482	0.751375	0.452617	0.91992	-5.61591	ENSG00000224870	MRPL20-AS1	L2.3_M_NTC.BPD	L2.3	M	NTC.BPD	domain-restricted	domain-CT
-0.101079	4.34655	-0.951209	0.341745	0.885001	-5.61597	ENSG00000105612	DNASE2	L2.3_M_NTC.BPD	L2.3	M	NTC.BPD	domain-restricted	domain-CT
0.0992759	3.94529	0.868902	0.385124	0.899508	-5.61616	ENSG00000156171	DRAM2	L2.3_M_NTC.BPD	L2.3	M	NTC.BPD	domain-restricted	domain-CT
-0.105005	3.62081	-0.830098	0.406695	0.906836	-5.61619	ENSG00000240038	AMY2B	L2.3_M_NTC.BPD	L2.3	M	NTC.BPD	domain-restricted	domain-CT
-0.0943528	5.20027	-1.18263	0.237258	0.837916	-5.61629	ENSG00000113966	ARL6	L2.3_M_NTC.BPD	L2.3	M	NTC.BPD	domain-restricted	domain-CT
-0.0956494	3.20928	-0.666547	0.505226	0.932746	-5.61636	ENSG00000166436	TRIM66	L2.3_M_NTC.BPD	L2.3	M	NTC.BPD	domain-restricted	domain-CT
-0.0493745	2.23287	-0.265118	0.790977	0.979273	-5.61638	ENSG00000248161	AC098487.1	L2.3_M_NTC.BPD	L2.3	M	NTC.BPD	domain-restricted	domain-CT
0.098599	4.35392	1.0012	0.31699	0.875739	-5.61643	ENSG00000242802	AP5Z1	L2.3_M_NTC.BPD	L2.3	M	NTC.BPD	domain-restricted	domain-CT
0.093316	4.90742	1.11859	0.263602	0.85096	-5.61678	ENSG00000159733	ZFYVE28	L2.3_M_NTC.BPD	L2.3	M	NTC.BPD	domain-restricted	domain-CT
0.0106372	2.34362	0.049586	0.960463	0.996926	-5.61693	ENSG00000145506	NKD2	L2.3_M_NTC.BPD	L2.3	M	NTC.BPD	domain-restricted	domain-CT
0.0645488	3.14237	0.351476	0.725311	0.971025	-5.61704	ENSG00000050405	LIMA1	L2.3_M_NTC.BPD	L2.3	M	NTC.BPD	domain-restricted	domain-CT
-0.106618	4.04267	-0.934962	0.350049	0.887853	-5.61734	ENSG00000156795	WDYHV1	L2.3_M_NTC.BPD	L2.3	M	NTC.BPD	domain-restricted	domain-CT
-0.101765	3.2211	-0.729161	0.466086	0.923616	-5.61743	ENSG00000184162	NR2C2AP	L2.3_M_NTC.BPD	L2.3	M	NTC.BPD	domain-restricted	domain-CT
-0.0782101	2.7461	-0.44003	0.660017	0.961939	-5.61752	ENSG00000179902	C1orf194	L2.3_M_NTC.BPD	L2.3	M	NTC.BPD	domain-restricted	domain-CT
-0.066952	2.66137	-0.390931	0.695938	0.967414	-5.61767	ENSG00000152763	WDR78	L2.3_M_NTC.BPD	L2.3	M	NTC.BPD	domain-restricted	domain-CT
-0.0729803	6.69587	-1.28247	0.199996	0.814761	-5.6178	ENSG00000144357	UBR3	L2.3_M_NTC.BPD	L2.3	M	NTC.BPD	domain-restricted	domain-CT
0.0887139	4.88859	1.09355	0.274436	0.856429	-5.61794	ENSG00000196470	SIAH1	L2.3_M_NTC.BPD	L2.3	M	NTC.BPD	domain-restricted	domain-CT
-0.0991359	2.40385	-0.602694	0.546858	0.941846	-5.618	ENSG00000162931	TRIM17	L2.3_M_NTC.BPD	L2.3	M	NTC.BPD	domain-restricted	domain-CT
0.101752	8.86665	1.4019	0.161291	0.784255	-5.61805	ENSG00000130522	JUND	L2.3_M_NTC.BPD	L2.3	M	NTC.BPD	domain-restricted	domain-CT
-0.0646538	2.76645	-0.379493	0.704408	0.96835	-5.6181	ENSG00000165275	TRMT10B	L2.3_M_NTC.BPD	L2.3	M	NTC.BPD	domain-restricted	domain-CT
0.0862988	6.39713	1.25156	0.211045	0.822146	-5.61815	ENSG00000108061	SHOC2	L2.3_M_NTC.BPD	L2.3	M	NTC.BPD	domain-restricted	domain-CT
0.118549	4.22065	0.964743	0.334924	0.882662	-5.61859	ENSG00000135048	CEMIP2	L2.3_M_NTC.BPD	L2.3	M	NTC.BPD	domain-restricted	domain-CT
-0.0975725	4.36783	-1.00787	0.313779	0.874413	-5.61867	ENSG00000170854	RIOX2	L2.3_M_NTC.BPD	L2.3	M	NTC.BPD	domain-restricted	domain-CT
-0.104902	3.19272	-0.753652	0.451249	0.919664	-5.61882	ENSG00000273487	AC104836.1	L2.3_M_NTC.BPD	L2.3	M	NTC.BPD	domain-restricted	domain-CT
-0.113753	3.55755	-0.807439	0.41962	0.910804	-5.61946	ENSG00000136367	ZFHX2	L2.3_M_NTC.BPD	L2.3	M	NTC.BPD	domain-restricted	domain-CT
0.00424149	2.903	0.0176411	0.985929	0.998932	-5.61946	ENSG00000221963	APOL6	L2.3_M_NTC.BPD	L2.3	M	NTC.BPD	domain-restricted	domain-CT
-0.104747	3.37723	-0.721443	0.470818	0.924824	-5.61951	ENSG00000151470	C4orf33	L2.3_M_NTC.BPD	L2.3	M	NTC.BPD	domain-restricted	domain-CT
-0.0939397	3.38336	-0.624714	0.532312	0.938948	-5.6198	ENSG00000164118	CEP44	L2.3_M_NTC.BPD	L2.3	M	NTC.BPD	domain-restricted	domain-CT
0.0235698	2.31397	0.120122	0.904412	0.991147	-5.61993	ENSG00000223573	TINCR	L2.3_M_NTC.BPD	L2.3	M	NTC.BPD	domain-restricted	domain-CT
-0.0383233	2.39248	-0.198762	0.842492	0.984824	-5.61995	ENSG00000272899	ATP6V1FNB	L2.3_M_NTC.BPD	L2.3	M	NTC.BPD	domain-restricted	domain-CT
-0.0707901	6.92931	-1.29234	0.196558	0.812246	-5.62005	ENSG00000244687	UBE2V1	L2.3_M_NTC.BPD	L2.3	M	NTC.BPD	domain-restricted	domain-CT
-0.101079	3.47572	-0.73356	0.463401	0.922845	-5.6201	ENSG00000145431	PDGFC	L2.3_M_NTC.BPD	L2.3	M	NTC.BPD	domain-restricted	domain-CT
-0.00290574	2.8164	-0.0137971	0.988995	0.999166	-5.62018	ENSG00000185634	SHC4	L2.3_M_NTC.BPD	L2.3	M	NTC.BPD	domain-restricted	domain-CT
-0.0729946	6.51166	-1.2624	0.20712	0.81945	-5.62023	ENSG00000134278	SPIRE1	L2.3_M_NTC.BPD	L2.3	M	NTC.BPD	domain-restricted	domain-CT
0.075662	6.28336	1.25681	0.209137	0.820937	-5.62048	ENSG00000170921	TANC2	L2.3_M_NTC.BPD	L2.3	M	NTC.BPD	domain-restricted	domain-CT
-0.100975	3.49365	-0.72372	0.469419	0.924528	-5.62054	ENSG00000109323	MANBA	L2.3_M_NTC.BPD	L2.3	M	NTC.BPD	domain-restricted	domain-CT
-0.000562611	2.2953	-0.0029744	0.997627	0.99981	-5.62057	ENSG00000285331	AC090517.5	L2.3_M_NTC.BPD	L2.3	M	NTC.BPD	domain-restricted	domain-CT
0.0831691	7.31299	1.2886	0.197855	0.813407	-5.62069	ENSG00000114353	GNAI2	L2.3_M_NTC.BPD	L2.3	M	NTC.BPD	domain-restricted	domain-CT
-0.0939208	4.74292	-1.05972	0.289546	0.863511	-5.62097	ENSG00000106554	CHCHD3	L2.3_M_NTC.BPD	L2.3	M	NTC.BPD	domain-restricted	domain-CT
0.105716	3.36159	0.823157	0.410629	0.908174	-5.62117	ENSG00000205795	CYS1	L2.3_M_NTC.BPD	L2.3	M	NTC.BPD	domain-restricted	domain-CT
0.0925298	5.66107	1.1858	0.236005	0.837224	-5.62138	ENSG00000160877	NACC1	L2.3_M_NTC.BPD	L2.3	M	NTC.BPD	domain-restricted	domain-CT
-0.0999187	3.79122	-0.774027	0.439111	0.916295	-5.6216	ENSG00000246067	RAB30-DT	L2.3_M_NTC.BPD	L2.3	M	NTC.BPD	domain-restricted	domain-CT
0.0929359	5.05681	1.1328	0.25759	0.848033	-5.62169	ENSG00000228794	LINC01128	L2.3_M_NTC.BPD	L2.3	M	NTC.BPD	domain-restricted	domain-CT
-0.0589798	2.62788	-0.323018	0.746754	0.973774	-5.62185	ENSG00000232656	IDI2-AS1	L2.3_M_NTC.BPD	L2.3	M	NTC.BPD	domain-restricted	domain-CT
0.0946655	3.15484	0.689885	0.490438	0.929641	-5.62187	ENSG00000140326	CDAN1	L2.3_M_NTC.BPD	L2.3	M	NTC.BPD	domain-restricted	domain-CT
0.10563	4.01559	0.930736	0.352231	0.888551	-5.6219	ENSG00000196453	ZNF777	L2.3_M_NTC.BPD	L2.3	M	NTC.BPD	domain-restricted	domain-CT
-0.00154258	2.37118	-0.00593627	0.995265	0.999593	-5.62193	ENSG00000069482	GAL	L2.3_M_NTC.BPD	L2.3	M	NTC.BPD	domain-restricted	domain-CT
0.108057	3.91062	0.659066	0.510016	0.933874	-5.62207	ENSG00000139438	FAM222A	L2.3_M_NTC.BPD	L2.3	M	NTC.BPD	domain-restricted	domain-CT
0.0851948	5.51302	1.18446	0.236531	0.837453	-5.62208	ENSG00000123064	DDX54	L2.3_M_NTC.BPD	L2.3	M	NTC.BPD	domain-restricted	domain-CT
-0.07897	3.17694	-0.430823	0.666696	0.96314	-5.6221	ENSG00000230084	AC006059.1	L2.3_M_NTC.BPD	L2.3	M	NTC.BPD	domain-restricted	domain-CT
-0.0902477	3.72263	-0.365175	0.715067	0.969697	-5.62229	ENSG00000147488	ST18	L2.3_M_NTC.BPD	L2.3	M	NTC.BPD	domain-restricted	domain-CT
0.07019	6.9462	1.29854	0.194422	0.810753	-5.62233	ENSG00000196227	FAM217B	L2.3_M_NTC.BPD	L2.3	M	NTC.BPD	domain-restricted	domain-CT
0.0933288	5.52577	1.16987	0.242353	0.840651	-5.62258	ENSG00000167703	SLC43A2	L2.3_M_NTC.BPD	L2.3	M	NTC.BPD	domain-restricted	domain-CT
0.0278281	2.492	0.139749	0.888888	0.989631	-5.62265	ENSG00000149782	PLCB3	L2.3_M_NTC.BPD	L2.3	M	NTC.BPD	domain-restricted	domain-CT
0.0965735	3.52443	0.74531	0.456272	0.921072	-5.62288	ENSG00000152683	SLC30A6	L2.3_M_NTC.BPD	L2.3	M	NTC.BPD	domain-restricted	domain-CT
-0.0997624	4.00584	-0.90706	0.364609	0.892952	-5.62293	ENSG00000183718	TRIM52	L2.3_M_NTC.BPD	L2.3	M	NTC.BPD	domain-restricted	domain-CT
0.108416	3.76765	0.877372	0.38051	0.898018	-5.62299	ENSG00000161914	ZNF653	L2.3_M_NTC.BPD	L2.3	M	NTC.BPD	domain-restricted	domain-CT
-0.0921812	3.0413	-0.611681	0.540898	0.940734	-5.62321	ENSG00000162959	MEMO1	L2.3_M_NTC.BPD	L2.3	M	NTC.BPD	domain-restricted	domain-CT
0.102098	3.89589	0.898247	0.369285	0.894686	-5.62329	ENSG00000111364	DDX55	L2.3_M_NTC.BPD	L2.3	M	NTC.BPD	domain-restricted	domain-CT
-0.0858425	5.3154	-1.14641	0.251921	0.845078	-5.62345	ENSG00000157450	RNF111	L2.3_M_NTC.BPD	L2.3	M	NTC.BPD	domain-restricted	domain-CT
0.100591	4.4365	0.973909	0.330354	0.880599	-5.62371	ENSG00000156858	PRR14	L2.3_M_NTC.BPD	L2.3	M	NTC.BPD	domain-restricted	domain-CT
0.0481404	2.86775	0.244415	0.806963	0.981036	-5.62404	ENSG00000072818	ACAP1	L2.3_M_NTC.BPD	L2.3	M	NTC.BPD	domain-restricted	domain-CT
-0.050139	2.67087	-0.26443	0.791507	0.979318	-5.62406	ENSG00000100473	COCH	L2.3_M_NTC.BPD	L2.3	M	NTC.BPD	domain-restricted	domain-CT
0.0962001	3.26519	0.7145	0.475096	0.925814	-5.62412	ENSG00000124279	FASTKD3	L2.3_M_NTC.BPD	L2.3	M	NTC.BPD	domain-restricted	domain-CT
0.0734823	2.54752	0.331671	0.740213	0.972922	-5.62416	ENSG00000160606	TLCD1	L2.3_M_NTC.BPD	L2.3	M	NTC.BPD	domain-restricted	domain-CT
-0.0625303	2.79293	-0.367834	0.71308	0.969398	-5.62424	ENSG00000095015	MAP3K1	L2.3_M_NTC.BPD	L2.3	M	NTC.BPD	domain-restricted	domain-CT
0.103226	4.13526	0.925332	0.355033	0.889416	-5.62449	ENSG00000076248	UNG	L2.3_M_NTC.BPD	L2.3	M	NTC.BPD	domain-restricted	domain-CT
0.0932504	2.8482	0.591484	0.55434	0.943198	-5.62467	ENSG00000226711	FAM66C	L2.3_M_NTC.BPD	L2.3	M	NTC.BPD	domain-restricted	domain-CT
0.0147375	2.29787	0.0699954	0.944212	0.995249	-5.62504	ENSG00000171056	SOX7	L2.3_M_NTC.BPD	L2.3	M	NTC.BPD	domain-restricted	domain-CT
-0.105622	2.29771	-0.544953	0.585916	0.949382	-5.62507	ENSG00000187260	WDR86	L2.3_M_NTC.BPD	L2.3	M	NTC.BPD	domain-restricted	domain-CT
0.0973714	4.46064	0.997507	0.318777	0.876562	-5.62508	ENSG00000160813	PPP1R35	L2.3_M_NTC.BPD	L2.3	M	NTC.BPD	domain-restricted	domain-CT
-0.0914481	3.33191	-0.49417	0.621303	0.955686	-5.6251	ENSG00000087253	LPCAT2	L2.3_M_NTC.BPD	L2.3	M	NTC.BPD	domain-restricted	domain-CT
-0.0423649	2.453	-0.215507	0.829419	0.98342	-5.62591	ENSG00000246089	AC016065.1	L2.3_M_NTC.BPD	L2.3	M	NTC.BPD	domain-restricted	domain-CT
0.0927902	4.75068	1.06996	0.284914	0.861025	-5.62601	ENSG00000138442	WDR12	L2.3_M_NTC.BPD	L2.3	M	NTC.BPD	domain-restricted	domain-CT
0.0946136	3.23249	0.676448	0.498924	0.931472	-5.62608	ENSG00000154814	OXNAD1	L2.3_M_NTC.BPD	L2.3	M	NTC.BPD	domain-restricted	domain-CT
0.0996841	4.21028	0.934703	0.350183	0.887865	-5.62632	ENSG00000224470	ATXN1L	L2.3_M_NTC.BPD	L2.3	M	NTC.BPD	domain-restricted	domain-CT
0.0744131	3.28907	0.399658	0.6895	0.966537	-5.62667	ENSG00000115183	TANC1	L2.3_M_NTC.BPD	L2.3	M	NTC.BPD	domain-restricted	domain-CT
-0.0969908	4.69624	-1.04079	0.298244	0.867322	-5.62677	ENSG00000120696	KBTBD7	L2.3_M_NTC.BPD	L2.3	M	NTC.BPD	domain-restricted	domain-CT
0.0787747	2.91404	0.50184	0.615898	0.954957	-5.62677	ENSG00000106144	CASP2	L2.3_M_NTC.BPD	L2.3	M	NTC.BPD	domain-restricted	domain-CT
-0.0902292	3.17271	-0.634351	0.526007	0.937591	-5.62679	ENSG00000254093	PINX1	L2.3_M_NTC.BPD	L2.3	M	NTC.BPD	domain-restricted	domain-CT
-0.092791	5.42533	-1.13862	0.255153	0.846805	-5.62698	ENSG00000172869	DMXL1	L2.3_M_NTC.BPD	L2.3	M	NTC.BPD	domain-restricted	domain-CT
-0.0411446	1.93397	-0.17748	0.85917	0.986606	-5.6272	ENSG00000034239	EFCAB1	L2.3_M_NTC.BPD	L2.3	M	NTC.BPD	domain-restricted	domain-CT
-0.0925691	4.7456	-1.04401	0.296751	0.866725	-5.62726	ENSG00000134077	THUMPD3	L2.3_M_NTC.BPD	L2.3	M	NTC.BPD	domain-restricted	domain-CT
0.0253422	2.22928	0.127605	0.898489	0.990739	-5.62738	ENSG00000054392	HHAT	L2.3_M_NTC.BPD	L2.3	M	NTC.BPD	domain-restricted	domain-CT
-0.0473419	2.50377	-0.27295	0.784952	0.978788	-5.62761	ENSG00000196267	ZNF836	L2.3_M_NTC.BPD	L2.3	M	NTC.BPD	domain-restricted	domain-CT
-0.055804	2.9767	-0.305087	0.760368	0.975825	-5.62782	ENSG00000139946	PELI2	L2.3_M_NTC.BPD	L2.3	M	NTC.BPD	domain-restricted	domain-CT
0.111244	4.21025	0.882353	0.377813	0.897252	-5.62788	ENSG00000146828	SLC12A9	L2.3_M_NTC.BPD	L2.3	M	NTC.BPD	domain-restricted	domain-CT
0.0961032	4.03052	0.888308	0.374604	0.896259	-5.62802	ENSG00000136925	TSTD2	L2.3_M_NTC.BPD	L2.3	M	NTC.BPD	domain-restricted	domain-CT
0.0885027	3.204	0.406066	0.68479	0.966073	-5.62818	ENSG00000137033	IL33	L2.3_M_NTC.BPD	L2.3	M	NTC.BPD	domain-restricted	domain-CT
0.103314	5.00202	1.06611	0.28665	0.861986	-5.62843	ENSG00000172992	DCAKD	L2.3_M_NTC.BPD	L2.3	M	NTC.BPD	domain-restricted	domain-CT
0.0895525	2.93803	0.607621	0.543587	0.941351	-5.62844	ENSG00000213588	ZBTB9	L2.3_M_NTC.BPD	L2.3	M	NTC.BPD	domain-restricted	domain-CT
-0.0890476	6.33974	-1.23869	0.215771	0.824817	-5.62855	ENSG00000101132	PFDN4	L2.3_M_NTC.BPD	L2.3	M	NTC.BPD	domain-restricted	domain-CT
-0.0878922	5.47569	-1.18218	0.237436	0.838007	-5.62856	ENSG00000048052	HDAC9	L2.3_M_NTC.BPD	L2.3	M	NTC.BPD	domain-restricted	domain-CT
0.062574	2.54061	0.335975	0.736965	0.972477	-5.6286	ENSG00000116771	AGMAT	L2.3_M_NTC.BPD	L2.3	M	NTC.BPD	domain-restricted	domain-CT
0.0821901	6.0493	1.22904	0.219367	0.826815	-5.62868	ENSG00000143740	SNAP47	L2.3_M_NTC.BPD	L2.3	M	NTC.BPD	domain-restricted	domain-CT
0.0611842	2.3616	0.340755	0.733364	0.971984	-5.62882	ENSG00000232040	ZBED9	L2.3_M_NTC.BPD	L2.3	M	NTC.BPD	domain-restricted	domain-CT
-0.0740023	2.69555	-0.401533	0.68812	0.966369	-5.62888	ENSG00000188641	DPYD	L2.3_M_NTC.BPD	L2.3	M	NTC.BPD	domain-restricted	domain-CT
0.0949985	5.26733	1.1531	0.249165	0.843806	-5.62903	ENSG00000140854	KATNB1	L2.3_M_NTC.BPD	L2.3	M	NTC.BPD	domain-restricted	domain-CT
-0.115604	4.48925	-0.875872	0.381326	0.898319	-5.62907	ENSG00000173821	RNF213	L2.3_M_NTC.BPD	L2.3	M	NTC.BPD	domain-restricted	domain-CT
0.0124486	2.32441	0.0622825	0.950351	0.995877	-5.6291	ENSG00000105427	CNFN	L2.3_M_NTC.BPD	L2.3	M	NTC.BPD	domain-restricted	domain-CT
0.106897	5.73479	1.17705	0.239483	0.839078	-5.62911	ENSG00000159788	RGS12	L2.3_M_NTC.BPD	L2.3	M	NTC.BPD	domain-restricted	domain-CT
-0.0869414	2.54516	-0.506356	0.612726	0.954372	-5.62928	ENSG00000102904	TSNAXIP1	L2.3_M_NTC.BPD	L2.3	M	NTC.BPD	domain-restricted	domain-CT
-0.106603	4.2005	-0.975799	0.329417	0.88032	-5.62931	ENSG00000165655	ZNF503	L2.3_M_NTC.BPD	L2.3	M	NTC.BPD	domain-restricted	domain-CT
0.0722668	2.46933	0.421962	0.67315	0.964054	-5.62931	ENSG00000198554	WDHD1	L2.3_M_NTC.BPD	L2.3	M	NTC.BPD	domain-restricted	domain-CT
0.09792	5.12821	1.06848	0.285581	0.861354	-5.62941	ENSG00000108828	VAT1	L2.3_M_NTC.BPD	L2.3	M	NTC.BPD	domain-restricted	domain-CT
0.101245	3.27311	0.748022	0.454635	0.920476	-5.62947	ENSG00000116663	FBXO6	L2.3_M_NTC.BPD	L2.3	M	NTC.BPD	domain-restricted	domain-CT
-0.0508379	2.51257	-0.270018	0.787206	0.979017	-5.62951	ENSG00000062370	ZNF112	L2.3_M_NTC.BPD	L2.3	M	NTC.BPD	domain-restricted	domain-CT
0.0871457	2.66967	0.573265	0.566604	0.945463	-5.62955	ENSG00000121988	ZRANB3	L2.3_M_NTC.BPD	L2.3	M	NTC.BPD	domain-restricted	domain-CT
-0.0467914	2.21298	-0.241135	0.809503	0.981375	-5.62956	ENSG00000185697	MYBL1	L2.3_M_NTC.BPD	L2.3	M	NTC.BPD	domain-restricted	domain-CT
-0.0964851	4.69101	-1.05729	0.290651	0.863955	-5.62957	ENSG00000180822	PSMG4	L2.3_M_NTC.BPD	L2.3	M	NTC.BPD	domain-restricted	domain-CT
0.0844812	7.16956	1.30108	0.193553	0.810004	-5.62962	ENSG00000136535	TBR1	L2.3_M_NTC.BPD	L2.3	M	NTC.BPD	domain-restricted	domain-CT
-0.0661652	7.26543	-1.2924	0.196538	0.812246	-5.62975	ENSG00000225663	MCRIP1	L2.3_M_NTC.BPD	L2.3	M	NTC.BPD	domain-restricted	domain-CT
-0.0917547	3.27375	-0.606771	0.54415	0.941515	-5.62997	ENSG00000044446	PHKA2	L2.3_M_NTC.BPD	L2.3	M	NTC.BPD	domain-restricted	domain-CT
-0.10027	5.55026	-1.20018	0.230374	0.83398	-5.62999	ENSG00000145428	RNF175	L2.3_M_NTC.BPD	L2.3	M	NTC.BPD	domain-restricted	domain-CT
-0.0902252	5.01517	-1.12446	0.261106	0.849894	-5.63004	ENSG00000148572	NRBF2	L2.3_M_NTC.BPD	L2.3	M	NTC.BPD	domain-restricted	domain-CT
-0.074459	2.76569	-0.450228	0.65265	0.960779	-5.6304	ENSG00000166881	NEMP1	L2.3_M_NTC.BPD	L2.3	M	NTC.BPD	domain-restricted	domain-CT
-0.0866088	2.92374	-0.558273	0.576792	0.947507	-5.63058	ENSG00000140598	EFL1	L2.3_M_NTC.BPD	L2.3	M	NTC.BPD	domain-restricted	domain-CT
0.0946785	5.88924	1.22904	0.219366	0.826815	-5.63058	ENSG00000133401	PDZD2	L2.3_M_NTC.BPD	L2.3	M	NTC.BPD	domain-restricted	domain-CT
-0.0576437	3.08354	-0.303487	0.761586	0.975961	-5.63059	ENSG00000100439	ABHD4	L2.3_M_NTC.BPD	L2.3	M	NTC.BPD	domain-restricted	domain-CT
-0.0687384	6.69053	-1.25453	0.209962	0.821475	-5.63059	ENSG00000062194	GPBP1	L2.3_M_NTC.BPD	L2.3	M	NTC.BPD	domain-restricted	domain-CT
0.0993309	4.36185	1.03319	0.301784	0.868934	-5.6306	ENSG00000116885	OSCP1	L2.3_M_NTC.BPD	L2.3	M	NTC.BPD	domain-restricted	domain-CT
-0.0811312	6.26038	-1.22262	0.221782	0.828633	-5.63094	ENSG00000167088	SNRPD1	L2.3_M_NTC.BPD	L2.3	M	NTC.BPD	domain-restricted	domain-CT
-0.126419	4.10721	-0.979163	0.327758	0.879591	-5.63098	ENSG00000158050	DUSP2	L2.3_M_NTC.BPD	L2.3	M	NTC.BPD	domain-restricted	domain-CT
-0.0926897	4.25105	-0.971484	0.331559	0.88125	-5.63105	ENSG00000057019	DCBLD2	L2.3_M_NTC.BPD	L2.3	M	NTC.BPD	domain-restricted	domain-CT
-0.125322	4.1943	-0.839623	0.40134	0.905189	-5.63106	ENSG00000185551	NR2F2	L2.3_M_NTC.BPD	L2.3	M	NTC.BPD	domain-restricted	domain-CT
0.0832951	2.69329	0.465938	0.641369	0.958959	-5.63116	ENSG00000160796	NBEAL2	L2.3_M_NTC.BPD	L2.3	M	NTC.BPD	domain-restricted	domain-CT
-0.0512709	2.97556	-0.283868	0.776575	0.977694	-5.63133	ENSG00000101871	MID1	L2.3_M_NTC.BPD	L2.3	M	NTC.BPD	domain-restricted	domain-CT
0.0114977	2.66286	0.055433	0.955805	0.996359	-5.63135	ENSG00000167107	ACSF2	L2.3_M_NTC.BPD	L2.3	M	NTC.BPD	domain-restricted	domain-CT
0.0215574	2.18431	0.107568	0.914362	0.992235	-5.63141	ENSG00000196074	SYCP2	L2.3_M_NTC.BPD	L2.3	M	NTC.BPD	domain-restricted	domain-CT
0.0600596	2.65174	0.324826	0.745385	0.973673	-5.63143	ENSG00000173349	SFT2D3	L2.3_M_NTC.BPD	L2.3	M	NTC.BPD	domain-restricted	domain-CT
0.0612275	2.57235	0.352477	0.72456	0.970887	-5.63157	ENSG00000215475	SIAH3	L2.3_M_NTC.BPD	L2.3	M	NTC.BPD	domain-restricted	domain-CT
0.0844898	2.8758	0.572665	0.567009	0.945514	-5.6317	ENSG00000105085	MED26	L2.3_M_NTC.BPD	L2.3	M	NTC.BPD	domain-restricted	domain-CT
-0.0566061	8.22081	-1.37662	0.16896	0.790318	-5.63196	ENSG00000113575	PPP2CA	L2.3_M_NTC.BPD	L2.3	M	NTC.BPD	domain-restricted	domain-CT
0.0951345	4.68822	0.983877	0.325431	0.878767	-5.63206	ENSG00000197724	PHF2	L2.3_M_NTC.BPD	L2.3	M	NTC.BPD	domain-restricted	domain-CT
0.0104759	2.23347	0.0517456	0.958742	0.996709	-5.63245	ENSG00000118307	CASC1	L2.3_M_NTC.BPD	L2.3	M	NTC.BPD	domain-restricted	domain-CT
0.094323	3.05006	0.583193	0.559904	0.944193	-5.63255	ENSG00000268043	NBPF12	L2.3_M_NTC.BPD	L2.3	M	NTC.BPD	domain-restricted	domain-CT
-0.0968398	3.43127	-0.715165	0.474686	0.92569	-5.63259	ENSG00000163794	UCN	L2.3_M_NTC.BPD	L2.3	M	NTC.BPD	domain-restricted	domain-CT
0.101204	3.465	0.503609	0.614658	0.954732	-5.63277	ENSG00000175287	PHYHD1	L2.3_M_NTC.BPD	L2.3	M	NTC.BPD	domain-restricted	domain-CT
-0.0690675	2.96772	-0.409872	0.681994	0.965585	-5.63285	ENSG00000111817	DSE	L2.3_M_NTC.BPD	L2.3	M	NTC.BPD	domain-restricted	domain-CT
-0.057218	2.4829	-0.31687	0.751413	0.974465	-5.63287	ENSG00000204934	ATP6V0E2-AS1	L2.3_M_NTC.BPD	L2.3	M	NTC.BPD	domain-restricted	domain-CT
-0.0903144	5.11427	-1.12755	0.259801	0.849067	-5.63296	ENSG00000144935	TRPC1	L2.3_M_NTC.BPD	L2.3	M	NTC.BPD	domain-restricted	domain-CT
0.108329	3.67036	0.719712	0.471882	0.925043	-5.63307	ENSG00000113971	NPHP3	L2.3_M_NTC.BPD	L2.3	M	NTC.BPD	domain-restricted	domain-CT
0.0446247	2.59933	0.252193	0.800947	0.980426	-5.63316	ENSG00000133247	KMT5C	L2.3_M_NTC.BPD	L2.3	M	NTC.BPD	domain-restricted	domain-CT
0.083628	5.36084	1.14431	0.252786	0.845546	-5.6332	ENSG00000134014	ELP3	L2.3_M_NTC.BPD	L2.3	M	NTC.BPD	domain-restricted	domain-CT
-0.0916475	4.747	-1.00085	0.31716	0.87583	-5.63332	ENSG00000126456	IRF3	L2.3_M_NTC.BPD	L2.3	M	NTC.BPD	domain-restricted	domain-CT
-0.0919023	6.28793	-1.23105	0.218613	0.826344	-5.63347	ENSG00000163319	MRPS18C	L2.3_M_NTC.BPD	L2.3	M	NTC.BPD	domain-restricted	domain-CT
0.0838464	2.28193	0.454012	0.649926	0.96026	-5.63347	ENSG00000272971	AL365181.4	L2.3_M_NTC.BPD	L2.3	M	NTC.BPD	domain-restricted	domain-CT
0.135398	4.8454	0.867072	0.386135	0.899849	-5.63372	ENSG00000100146	SOX10	L2.3_M_NTC.BPD	L2.3	M	NTC.BPD	domain-restricted	domain-CT
-0.0758786	2.67129	-0.463022	0.643456	0.959196	-5.63381	ENSG00000117593	DARS2	L2.3_M_NTC.BPD	L2.3	M	NTC.BPD	domain-restricted	domain-CT
-0.191629	6.15625	-1.05177	0.293191	0.864971	-5.63404	ENSG00000164124	TMEM144	L2.3_M_NTC.BPD	L2.3	M	NTC.BPD	domain-restricted	domain-CT
0.0827178	5.88159	1.16154	0.245719	0.842073	-5.6341	ENSG00000058262	SEC61A1	L2.3_M_NTC.BPD	L2.3	M	NTC.BPD	domain-restricted	domain-CT
-0.0839558	6.44375	-1.22522	0.2208	0.828084	-5.63421	ENSG00000137106	GRHPR	L2.3_M_NTC.BPD	L2.3	M	NTC.BPD	domain-restricted	domain-CT
-0.101748	4.82677	-0.967592	0.333499	0.882174	-5.63426	ENSG00000196743	GM2A	L2.3_M_NTC.BPD	L2.3	M	NTC.BPD	domain-restricted	domain-CT
-0.102101	3.69459	-0.796449	0.425974	0.912816	-5.6345	ENSG00000099810	MTAP	L2.3_M_NTC.BPD	L2.3	M	NTC.BPD	domain-restricted	domain-CT
0.0855607	5.74953	1.22091	0.222428	0.829061	-5.63509	ENSG00000025772	TOMM34	L2.3_M_NTC.BPD	L2.3	M	NTC.BPD	domain-restricted	domain-CT
-0.0718237	3.4046	-0.380896	0.703367	0.968253	-5.63519	ENSG00000171316	CHD7	L2.3_M_NTC.BPD	L2.3	M	NTC.BPD	domain-restricted	domain-CT
0.0347024	2.76435	0.187791	0.851082	0.98581	-5.63543	ENSG00000112182	BACH2	L2.3_M_NTC.BPD	L2.3	M	NTC.BPD	domain-restricted	domain-CT
-0.102294	3.65832	-0.810842	0.417663	0.91036	-5.63545	ENSG00000185621	LMLN	L2.3_M_NTC.BPD	L2.3	M	NTC.BPD	domain-restricted	domain-CT
-0.0908419	3.63657	-0.795962	0.426257	0.912947	-5.63558	ENSG00000151657	KIN	L2.3_M_NTC.BPD	L2.3	M	NTC.BPD	domain-restricted	domain-CT
0.0901444	5.21574	1.11714	0.264223	0.851197	-5.63576	ENSG00000214655	ZSWIM8	L2.3_M_NTC.BPD	L2.3	M	NTC.BPD	domain-restricted	domain-CT
0.0726759	3.17538	0.382522	0.702162	0.968111	-5.63591	ENSG00000082556	OPRK1	L2.3_M_NTC.BPD	L2.3	M	NTC.BPD	domain-restricted	domain-CT
-0.00769384	2.38972	-0.0389814	0.968914	0.9977	-5.63597	ENSG00000180479	ZNF571	L2.3_M_NTC.BPD	L2.3	M	NTC.BPD	domain-restricted	domain-CT
-0.0498371	2.35601	-0.26185	0.793495	0.979606	-5.63617	ENSG00000102445	RUBCNL	L2.3_M_NTC.BPD	L2.3	M	NTC.BPD	domain-restricted	domain-CT
-0.0976106	4.12869	-0.946034	0.344376	0.885874	-5.63639	ENSG00000155868	MED7	L2.3_M_NTC.BPD	L2.3	M	NTC.BPD	domain-restricted	domain-CT
-0.0739699	6.74504	-1.26173	0.20736	0.819641	-5.63694	ENSG00000182700	IGIP	L2.3_M_NTC.BPD	L2.3	M	NTC.BPD	domain-restricted	domain-CT
0.0859163	2.72689	0.580503	0.561716	0.94454	-5.637	ENSG00000146670	CDCA5	L2.3_M_NTC.BPD	L2.3	M	NTC.BPD	domain-restricted	domain-CT
-0.0461079	2.57754	-0.267638	0.789037	0.979118	-5.63711	ENSG00000175611	LINC00476	L2.3_M_NTC.BPD	L2.3	M	NTC.BPD	domain-restricted	domain-CT
0.0934761	4.88322	1.09566	0.273509	0.855942	-5.63724	ENSG00000090020	SLC9A1	L2.3_M_NTC.BPD	L2.3	M	NTC.BPD	domain-restricted	domain-CT
0.102703	3.48406	0.507705	0.611784	0.954254	-5.63734	ENSG00000003989	SLC7A2	L2.3_M_NTC.BPD	L2.3	M	NTC.BPD	domain-restricted	domain-CT
-0.0796789	5.57487	-1.16629	0.243796	0.841372	-5.6378	ENSG00000129484	PARP2	L2.3_M_NTC.BPD	L2.3	M	NTC.BPD	domain-restricted	domain-CT
-0.0349714	2.52519	-0.188579	0.850464	0.985751	-5.63801	ENSG00000135482	ZC3H10	L2.3_M_NTC.BPD	L2.3	M	NTC.BPD	domain-restricted	domain-CT
-0.085954	6.89818	-1.26081	0.207691	0.819953	-5.63806	ENSG00000196507	TCEAL3	L2.3_M_NTC.BPD	L2.3	M	NTC.BPD	domain-restricted	domain-CT
-0.109935	3.21831	-0.694302	0.487666	0.929032	-5.63829	ENSG00000258702	AL137786.1	L2.3_M_NTC.BPD	L2.3	M	NTC.BPD	domain-restricted	domain-CT
0.0970669	3.55725	0.592	0.553994	0.943122	-5.63841	ENSG00000177119	ANO6	L2.3_M_NTC.BPD	L2.3	M	NTC.BPD	domain-restricted	domain-CT
-0.108547	3.65339	-0.651631	0.514801	0.934998	-5.63846	ENSG00000103335	PIEZO1	L2.3_M_NTC.BPD	L2.3	M	NTC.BPD	domain-restricted	domain-CT
-0.16818	4.24791	-0.840862	0.400651	0.904917	-5.6386	ENSG00000216937	CCDC7	L2.3_M_NTC.BPD	L2.3	M	NTC.BPD	domain-restricted	domain-CT
0.0724317	6.45958	1.23525	0.217047	0.825378	-5.63879	ENSG00000100811	YY1	L2.3_M_NTC.BPD	L2.3	M	NTC.BPD	domain-restricted	domain-CT
-0.0798487	3.01107	-0.481815	0.63005	0.957081	-5.63914	ENSG00000183401	CCDC159	L2.3_M_NTC.BPD	L2.3	M	NTC.BPD	domain-restricted	domain-CT
-0.0591306	2.59367	-0.313113	0.754265	0.974879	-5.6392	ENSG00000139675	HNRNPA1L2	L2.3_M_NTC.BPD	L2.3	M	NTC.BPD	domain-restricted	domain-CT
0.00800301	2.23582	0.0405308	0.967679	0.997542	-5.63933	ENSG00000178078	STAP2	L2.3_M_NTC.BPD	L2.3	M	NTC.BPD	domain-restricted	domain-CT
0.135756	5.8524	1.11688	0.264347	0.851267	-5.63945	ENSG00000005513	SOX8	L2.3_M_NTC.BPD	L2.3	M	NTC.BPD	domain-restricted	domain-CT
-0.0569036	2.6044	-0.330964	0.740746	0.972976	-5.63957	ENSG00000162415	ZSWIM5	L2.3_M_NTC.BPD	L2.3	M	NTC.BPD	domain-restricted	domain-CT
0.0974204	4.97453	1.00307	0.316087	0.875305	-5.63963	ENSG00000097007	ABL1	L2.3_M_NTC.BPD	L2.3	M	NTC.BPD	domain-restricted	domain-CT
0.0956766	4.93171	1.04975	0.294107	0.865469	-5.63969	ENSG00000158615	PPP1R15B	L2.3_M_NTC.BPD	L2.3	M	NTC.BPD	domain-restricted	domain-CT
0.0998285	3.79707	0.814024	0.415839	0.909712	-5.63979	ENSG00000156968	MPV17L	L2.3_M_NTC.BPD	L2.3	M	NTC.BPD	domain-restricted	domain-CT
-0.0985274	2.98075	-0.594438	0.552363	0.942842	-5.63996	ENSG00000100218	RSPH14	L2.3_M_NTC.BPD	L2.3	M	NTC.BPD	domain-restricted	domain-CT
-0.0773462	6.90171	-1.25998	0.207993	0.820108	-5.64002	ENSG00000147677	EIF3H	L2.3_M_NTC.BPD	L2.3	M	NTC.BPD	domain-restricted	domain-CT
-0.112595	4.07896	-0.99362	0.320666	0.87718	-5.64027	ENSG00000150054	MPP7	L2.3_M_NTC.BPD	L2.3	M	NTC.BPD	domain-restricted	domain-CT
-0.0311971	2.2545	-0.142014	0.887099	0.989402	-5.64033	ENSG00000288075	AC108519.1	L2.3_M_NTC.BPD	L2.3	M	NTC.BPD	domain-restricted	domain-CT
0.101107	4.45352	0.956653	0.33899	0.884048	-5.64033	ENSG00000161904	LEMD2	L2.3_M_NTC.BPD	L2.3	M	NTC.BPD	domain-restricted	domain-CT
-0.0843066	5.24626	-1.09862	0.272219	0.855273	-5.64069	ENSG00000198833	UBE2J1	L2.3_M_NTC.BPD	L2.3	M	NTC.BPD	domain-restricted	domain-CT
0.0935278	4.1623	0.929641	0.352797	0.888727	-5.64085	ENSG00000041802	LSG1	L2.3_M_NTC.BPD	L2.3	M	NTC.BPD	domain-restricted	domain-CT
0.0841379	4.93125	1.07889	0.280917	0.859403	-5.64096	ENSG00000106477	CEP41	L2.3_M_NTC.BPD	L2.3	M	NTC.BPD	domain-restricted	domain-CT
-0.0595158	3.00677	-0.285844	0.775061	0.97748	-5.64101	ENSG00000197822	OCLN	L2.3_M_NTC.BPD	L2.3	M	NTC.BPD	domain-restricted	domain-CT
0.0939528	4.48212	0.985714	0.324529	0.878446	-5.64102	ENSG00000119725	ZNF410	L2.3_M_NTC.BPD	L2.3	M	NTC.BPD	domain-restricted	domain-CT
-0.0177971	2.63742	-0.0943398	0.92486	0.993223	-5.64131	ENSG00000152457	DCLRE1C	L2.3_M_NTC.BPD	L2.3	M	NTC.BPD	domain-restricted	domain-CT
0.0160196	2.66931	0.0856129	0.931792	0.993984	-5.64141	ENSG00000172113	NME6	L2.3_M_NTC.BPD	L2.3	M	NTC.BPD	domain-restricted	domain-CT
-0.10581	6.54767	-1.24456	0.213616	0.823556	-5.64154	ENSG00000232388	SMIM26	L2.3_M_NTC.BPD	L2.3	M	NTC.BPD	domain-restricted	domain-CT
-0.072947	6.5695	-1.23324	0.217797	0.825783	-5.64162	ENSG00000186298	PPP1CC	L2.3_M_NTC.BPD	L2.3	M	NTC.BPD	domain-restricted	domain-CT
-0.10108	4.15169	-0.915701	0.36006	0.89133	-5.64168	ENSG00000066697	MSANTD3	L2.3_M_NTC.BPD	L2.3	M	NTC.BPD	domain-restricted	domain-CT
-0.09056	3.18127	-0.618488	0.536405	0.939913	-5.64174	ENSG00000172830	SSH3	L2.3_M_NTC.BPD	L2.3	M	NTC.BPD	domain-restricted	domain-CT
0.0955704	4.23844	0.973474	0.33057	0.880665	-5.64183	ENSG00000157388	CACNA1D	L2.3_M_NTC.BPD	L2.3	M	NTC.BPD	domain-restricted	domain-CT
0.0579581	2.64835	0.338563	0.735015	0.972318	-5.64189	ENSG00000226688	ENTPD1-AS1	L2.3_M_NTC.BPD	L2.3	M	NTC.BPD	domain-restricted	domain-CT
-0.0976069	3.14609	-0.698613	0.484968	0.92842	-5.64233	ENSG00000270039	AC025165.5	L2.3_M_NTC.BPD	L2.3	M	NTC.BPD	domain-restricted	domain-CT
0.0716973	3.20897	0.399021	0.689969	0.966572	-5.64247	ENSG00000161921	CXCL16	L2.3_M_NTC.BPD	L2.3	M	NTC.BPD	domain-restricted	domain-CT
-0.0985331	4.45829	-0.969144	0.332724	0.881785	-5.64295	ENSG00000083123	BCKDHB	L2.3_M_NTC.BPD	L2.3	M	NTC.BPD	domain-restricted	domain-CT
-0.0921604	4.90224	-1.07368	0.283246	0.860267	-5.64331	ENSG00000269335	IKBKG	L2.3_M_NTC.BPD	L2.3	M	NTC.BPD	domain-restricted	domain-CT
-0.0692717	2.56448	-0.400464	0.688907	0.966456	-5.64375	ENSG00000146243	IRAK1BP1	L2.3_M_NTC.BPD	L2.3	M	NTC.BPD	domain-restricted	domain-CT
0.0847765	2.8853	0.557021	0.577646	0.947705	-5.64392	ENSG00000076382	SPAG5	L2.3_M_NTC.BPD	L2.3	M	NTC.BPD	domain-restricted	domain-CT
0.0133499	3.11052	0.0673849	0.94629	0.995478	-5.64392	ENSG00000177425	PAWR	L2.3_M_NTC.BPD	L2.3	M	NTC.BPD	domain-restricted	domain-CT
0.0125598	2.60686	0.0673246	0.946338	0.995478	-5.64397	ENSG00000229891	LINC01315	L2.3_M_NTC.BPD	L2.3	M	NTC.BPD	domain-restricted	domain-CT
-0.0602667	3.296	-0.302784	0.762122	0.975995	-5.64404	ENSG00000266714	MYO15B	L2.3_M_NTC.BPD	L2.3	M	NTC.BPD	domain-restricted	domain-CT
0.081028	5.55344	1.15374	0.248902	0.843709	-5.64423	ENSG00000153936	HS2ST1	L2.3_M_NTC.BPD	L2.3	M	NTC.BPD	domain-restricted	domain-CT
0.0868901	5.68898	1.1398	0.254663	0.84656	-5.64423	ENSG00000073060	SCARB1	L2.3_M_NTC.BPD	L2.3	M	NTC.BPD	domain-restricted	domain-CT
0.0689433	7.07115	1.2798	0.200933	0.815317	-5.64431	ENSG00000132612	VPS4A	L2.3_M_NTC.BPD	L2.3	M	NTC.BPD	domain-restricted	domain-CT
-0.0991945	4.24471	-0.929398	0.352923	0.888727	-5.64432	ENSG00000269044	AC024075.2	L2.3_M_NTC.BPD	L2.3	M	NTC.BPD	domain-restricted	domain-CT
0.0922421	4.32153	0.937655	0.348664	0.887254	-5.64432	ENSG00000125386	FAM193A	L2.3_M_NTC.BPD	L2.3	M	NTC.BPD	domain-restricted	domain-CT
-0.0496495	2.37342	-0.231997	0.816591	0.982095	-5.64433	ENSG00000258017	AC011603.2	L2.3_M_NTC.BPD	L2.3	M	NTC.BPD	domain-restricted	domain-CT
0.0880243	5.40165	1.10819	0.268067	0.853132	-5.64444	ENSG00000141127	PRPSAP2	L2.3_M_NTC.BPD	L2.3	M	NTC.BPD	domain-restricted	domain-CT
-0.0269987	2.9272	-0.122575	0.90247	0.991024	-5.64456	ENSG00000183963	SMTN	L2.3_M_NTC.BPD	L2.3	M	NTC.BPD	domain-restricted	domain-CT
-0.00461096	2.71284	-0.0257143	0.979491	0.998385	-5.64457	ENSG00000197429	IPP	L2.3_M_NTC.BPD	L2.3	M	NTC.BPD	domain-restricted	domain-CT
0.105758	8.47525	1.39176	0.16434	0.786603	-5.64466	ENSG00000221890	NPTXR	L2.3_M_NTC.BPD	L2.3	M	NTC.BPD	domain-restricted	domain-CT
-0.0771245	2.71822	-0.471929	0.637088	0.958263	-5.64466	ENSG00000105173	CCNE1	L2.3_M_NTC.BPD	L2.3	M	NTC.BPD	domain-restricted	domain-CT
-0.117679	5.66771	-1.05906	0.289856	0.863626	-5.6448	ENSG00000164111	ANXA5	L2.3_M_NTC.BPD	L2.3	M	NTC.BPD	domain-restricted	domain-CT
-0.0597498	2.69974	-0.361808	0.717577	0.969968	-5.64487	ENSG00000250903	GMDS-DT	L2.3_M_NTC.BPD	L2.3	M	NTC.BPD	domain-restricted	domain-CT
0.0857659	5.08958	1.08299	0.279093	0.858594	-5.64487	ENSG00000078967	UBE2D4	L2.3_M_NTC.BPD	L2.3	M	NTC.BPD	domain-restricted	domain-CT
0.0823442	5.71334	1.17673	0.239604	0.839196	-5.64494	ENSG00000101337	TM9SF4	L2.3_M_NTC.BPD	L2.3	M	NTC.BPD	domain-restricted	domain-CT
-0.0808742	6.8249	-1.25543	0.209638	0.821294	-5.64517	ENSG00000078295	ADCY2	L2.3_M_NTC.BPD	L2.3	M	NTC.BPD	domain-restricted	domain-CT
-0.0270428	2.9254	-0.144277	0.885313	0.989219	-5.64536	ENSG00000140025	EFCAB11	L2.3_M_NTC.BPD	L2.3	M	NTC.BPD	domain-restricted	domain-CT
0.0988686	4.54904	0.999571	0.317777	0.876218	-5.64537	ENSG00000139722	VPS37B	L2.3_M_NTC.BPD	L2.3	M	NTC.BPD	domain-restricted	domain-CT
-0.0373378	2.34402	-0.184351	0.853778	0.986119	-5.64537	ENSG00000183287	CCBE1	L2.3_M_NTC.BPD	L2.3	M	NTC.BPD	domain-restricted	domain-CT
0.124933	4.07495	0.928967	0.353152	0.888847	-5.64557	ENSG00000225138	SLC9A3-AS1	L2.3_M_NTC.BPD	L2.3	M	NTC.BPD	domain-restricted	domain-CT
-0.108847	3.29381	-0.806788	0.419994	0.91085	-5.64561	ENSG00000164056	SPRY1	L2.3_M_NTC.BPD	L2.3	M	NTC.BPD	domain-restricted	domain-CT
0.0969001	4.30787	0.989024	0.322908	0.877992	-5.64568	ENSG00000008300	CELSR3	L2.3_M_NTC.BPD	L2.3	M	NTC.BPD	domain-restricted	domain-CT
-0.0897647	3.57901	-0.703371	0.482	0.927667	-5.64568	ENSG00000171953	ATPAF2	L2.3_M_NTC.BPD	L2.3	M	NTC.BPD	domain-restricted	domain-CT
-0.0746811	6.36884	-1.23357	0.217672	0.825747	-5.64606	ENSG00000115540	MOB4	L2.3_M_NTC.BPD	L2.3	M	NTC.BPD	domain-restricted	domain-CT
0.0176598	2.55987	0.0945635	0.924682	0.993223	-5.6461	ENSG00000161996	WDR90	L2.3_M_NTC.BPD	L2.3	M	NTC.BPD	domain-restricted	domain-CT
0.093725	5.50671	1.11372	0.265685	0.852135	-5.64617	ENSG00000196504	PRPF40A	L2.3_M_NTC.BPD	L2.3	M	NTC.BPD	domain-restricted	domain-CT
0.0855286	2.83885	0.538489	0.590368	0.950132	-5.64631	ENSG00000180592	SKIDA1	L2.3_M_NTC.BPD	L2.3	M	NTC.BPD	domain-restricted	domain-CT
-0.0251239	2.39601	-0.144579	0.885074	0.989217	-5.64645	ENSG00000175764	TTLL11	L2.3_M_NTC.BPD	L2.3	M	NTC.BPD	domain-restricted	domain-CT
0.0939728	3.75519	0.788548	0.430576	0.913837	-5.64649	ENSG00000143319	ISG20L2	L2.3_M_NTC.BPD	L2.3	M	NTC.BPD	domain-restricted	domain-CT
0.0868639	2.64936	0.489941	0.624291	0.956286	-5.64652	ENSG00000101255	TRIB3	L2.3_M_NTC.BPD	L2.3	M	NTC.BPD	domain-restricted	domain-CT
-0.132715	5.51174	-1.01997	0.308018	0.871629	-5.64658	ENSG00000129250	KIF1C	L2.3_M_NTC.BPD	L2.3	M	NTC.BPD	domain-restricted	domain-CT
-0.0882473	5.12459	-1.1058	0.269099	0.853583	-5.64676	ENSG00000100478	AP4S1	L2.3_M_NTC.BPD	L2.3	M	NTC.BPD	domain-restricted	domain-CT
-0.111954	5.61922	-1.11311	0.265956	0.852317	-5.64688	ENSG00000054282	SDCCAG8	L2.3_M_NTC.BPD	L2.3	M	NTC.BPD	domain-restricted	domain-CT
0.0788137	7.94291	1.346	0.178629	0.797849	-5.64689	ENSG00000124507	PACSIN1	L2.3_M_NTC.BPD	L2.3	M	NTC.BPD	domain-restricted	domain-CT
0.0891371	5.49454	1.20406	0.22887	0.832953	-5.6472	ENSG00000136842	TMOD1	L2.3_M_NTC.BPD	L2.3	M	NTC.BPD	domain-restricted	domain-CT
-0.0758789	2.26131	-0.439288	0.660554	0.962031	-5.64721	ENSG00000138669	PRKG2	L2.3_M_NTC.BPD	L2.3	M	NTC.BPD	domain-restricted	domain-CT
-0.0996488	3.53914	-0.746365	0.455635	0.920863	-5.64762	ENSG00000151532	VTI1A	L2.3_M_NTC.BPD	L2.3	M	NTC.BPD	domain-restricted	domain-CT
-0.0146522	2.81049	-0.0709153	0.94348	0.995188	-5.64769	ENSG00000078246	TULP3	L2.3_M_NTC.BPD	L2.3	M	NTC.BPD	domain-restricted	domain-CT
0.0635901	2.26705	0.354274	0.723214	0.970657	-5.64775	ENSG00000272449	AL139246.5	L2.3_M_NTC.BPD	L2.3	M	NTC.BPD	domain-restricted	domain-CT
-0.0947868	5.34688	-1.10281	0.270393	0.854352	-5.64782	ENSG00000158467	AHCYL2	L2.3_M_NTC.BPD	L2.3	M	NTC.BPD	domain-restricted	domain-CT
0.0475816	2.60011	0.267326	0.789277	0.979162	-5.648	ENSG00000177932	ZNF354C	L2.3_M_NTC.BPD	L2.3	M	NTC.BPD	domain-restricted	domain-CT
0.024522	2.09968	0.104508	0.916789	0.992478	-5.64812	ENSG00000274767	AC243829.1	L2.3_M_NTC.BPD	L2.3	M	NTC.BPD	domain-restricted	domain-CT
0.0875124	3.03365	0.568114	0.570094	0.946027	-5.64818	ENSG00000110060	PUS3	L2.3_M_NTC.BPD	L2.3	M	NTC.BPD	domain-restricted	domain-CT
-0.0842809	2.74108	-0.547875	0.583909	0.948694	-5.6482	ENSG00000270112	AC090241.2	L2.3_M_NTC.BPD	L2.3	M	NTC.BPD	domain-restricted	domain-CT
0.0940807	5.02717	1.06912	0.285293	0.861196	-5.64831	ENSG00000073169	SELENOO	L2.3_M_NTC.BPD	L2.3	M	NTC.BPD	domain-restricted	domain-CT
0.0638066	2.59515	0.378931	0.704825	0.968428	-5.64831	ENSG00000167625	ZNF526	L2.3_M_NTC.BPD	L2.3	M	NTC.BPD	domain-restricted	domain-CT
0.115167	3.56893	0.792365	0.428349	0.913382	-5.64856	ENSG00000273253	AL022328.4	L2.3_M_NTC.BPD	L2.3	M	NTC.BPD	domain-restricted	domain-CT
-0.0855335	6.27816	-1.22855	0.21955	0.826889	-5.64863	ENSG00000123545	NDUFAF4	L2.3_M_NTC.BPD	L2.3	M	NTC.BPD	domain-restricted	domain-CT
0.0972014	5.14123	1.11619	0.264627	0.851415	-5.64869	ENSG00000197852	INKA2	L2.3_M_NTC.BPD	L2.3	M	NTC.BPD	domain-restricted	domain-CT
0.0598948	2.47668	0.338982	0.7347	0.972294	-5.64878	ENSG00000265148	TSPOAP1-AS1	L2.3_M_NTC.BPD	L2.3	M	NTC.BPD	domain-restricted	domain-CT
-0.0643487	2.56235	-0.385154	0.700211	0.967877	-5.64891	ENSG00000186019	AC021092.1	L2.3_M_NTC.BPD	L2.3	M	NTC.BPD	domain-restricted	domain-CT
-0.0916732	3.64966	-0.747431	0.454992	0.920642	-5.64891	ENSG00000132906	CASP9	L2.3_M_NTC.BPD	L2.3	M	NTC.BPD	domain-restricted	domain-CT
0.0992365	3.5983	0.740598	0.459124	0.921698	-5.64904	ENSG00000204084	INPP5B	L2.3_M_NTC.BPD	L2.3	M	NTC.BPD	domain-restricted	domain-CT
-0.136301	5.26918	-0.924199	0.355633	0.889692	-5.64928	ENSG00000117266	CDK18	L2.3_M_NTC.BPD	L2.3	M	NTC.BPD	domain-restricted	domain-CT
-0.102304	4.21978	-0.896998	0.369951	0.894846	-5.64944	ENSG00000096717	SIRT1	L2.3_M_NTC.BPD	L2.3	M	NTC.BPD	domain-restricted	domain-CT
0.0800015	3.23706	0.538192	0.590573	0.950187	-5.64951	ENSG00000198087	CD2AP	L2.3_M_NTC.BPD	L2.3	M	NTC.BPD	domain-restricted	domain-CT
0.0283005	2.35183	0.121415	0.903389	0.99108	-5.64959	ENSG00000273748	AL592183.1	L2.3_M_NTC.BPD	L2.3	M	NTC.BPD	domain-restricted	domain-CT
-0.0950678	3.59829	-0.74406	0.457028	0.921185	-5.64995	ENSG00000170175	CHRNB1	L2.3_M_NTC.BPD	L2.3	M	NTC.BPD	domain-restricted	domain-CT
0.14396	4.49436	0.765796	0.444001	0.917561	-5.64998	ENSG00000176046	NUPR1	L2.3_M_NTC.BPD	L2.3	M	NTC.BPD	domain-restricted	domain-CT
0.092551	3.12663	0.617857	0.53682	0.939964	-5.65	ENSG00000145414	NAF1	L2.3_M_NTC.BPD	L2.3	M	NTC.BPD	domain-restricted	domain-CT
0.103509	3.88504	0.895574	0.370711	0.89498	-5.65007	ENSG00000120254	MTHFD1L	L2.3_M_NTC.BPD	L2.3	M	NTC.BPD	domain-restricted	domain-CT
0.0992799	4.46221	0.94725	0.343756	0.885752	-5.65011	ENSG00000055483	USP36	L2.3_M_NTC.BPD	L2.3	M	NTC.BPD	domain-restricted	domain-CT
0.0152776	2.37126	0.0790442	0.937014	0.994463	-5.65014	ENSG00000224934	AL391684.1	L2.3_M_NTC.BPD	L2.3	M	NTC.BPD	domain-restricted	domain-CT
-0.106086	4.45736	-0.915975	0.359917	0.891281	-5.65027	ENSG00000083067	TRPM3	L2.3_M_NTC.BPD	L2.3	M	NTC.BPD	domain-restricted	domain-CT
0.0948122	4.39099	0.954826	0.339913	0.884399	-5.65038	ENSG00000170919	TPT1-AS1	L2.3_M_NTC.BPD	L2.3	M	NTC.BPD	domain-restricted	domain-CT
0.086919	2.88754	0.567466	0.570534	0.946178	-5.65038	ENSG00000010539	ZNF200	L2.3_M_NTC.BPD	L2.3	M	NTC.BPD	domain-restricted	domain-CT
0.0991913	4.09267	0.940466	0.347222	0.886708	-5.65066	ENSG00000001460	STPG1	L2.3_M_NTC.BPD	L2.3	M	NTC.BPD	domain-restricted	domain-CT
-0.0689923	2.68341	-0.408423	0.683057	0.965777	-5.65076	ENSG00000230510	PPP5D1	L2.3_M_NTC.BPD	L2.3	M	NTC.BPD	domain-restricted	domain-CT
-0.0587292	2.75446	-0.330795	0.740873	0.972981	-5.65077	ENSG00000230417	LINC00595	L2.3_M_NTC.BPD	L2.3	M	NTC.BPD	domain-restricted	domain-CT
-0.0987011	4.77117	-1.01109	0.312235	0.873657	-5.65093	ENSG00000182923	CEP63	L2.3_M_NTC.BPD	L2.3	M	NTC.BPD	domain-restricted	domain-CT
0.089403	5.17638	1.10673	0.268694	0.853399	-5.65103	ENSG00000167037	SGSM1	L2.3_M_NTC.BPD	L2.3	M	NTC.BPD	domain-restricted	domain-CT
0.0766527	2.65448	0.39048	0.696271	0.967428	-5.65132	ENSG00000131941	RHPN2	L2.3_M_NTC.BPD	L2.3	M	NTC.BPD	domain-restricted	domain-CT
-0.077455	2.88436	-0.483981	0.628513	0.956905	-5.65141	ENSG00000248859	LINC01574	L2.3_M_NTC.BPD	L2.3	M	NTC.BPD	domain-restricted	domain-CT
0.0711278	6.73407	1.25936	0.208217	0.820223	-5.65142	ENSG00000155304	HSPA13	L2.3_M_NTC.BPD	L2.3	M	NTC.BPD	domain-restricted	domain-CT
0.0894273	3.00813	0.603921	0.546043	0.941768	-5.65155	ENSG00000164291	ARSK	L2.3_M_NTC.BPD	L2.3	M	NTC.BPD	domain-restricted	domain-CT
0.0952339	4.06943	0.905699	0.365329	0.893212	-5.65161	ENSG00000171960	PPIH	L2.3_M_NTC.BPD	L2.3	M	NTC.BPD	domain-restricted	domain-CT
0.0869016	4.84423	1.05902	0.289864	0.863626	-5.65172	ENSG00000068354	TBC1D25	L2.3_M_NTC.BPD	L2.3	M	NTC.BPD	domain-restricted	domain-CT
-0.0397789	2.36663	-0.218122	0.827382	0.983197	-5.65189	ENSG00000164053	ATRIP	L2.3_M_NTC.BPD	L2.3	M	NTC.BPD	domain-restricted	domain-CT
0.0583556	2.71227	0.339554	0.734269	0.972182	-5.65202	ENSG00000197037	ZSCAN25	L2.3_M_NTC.BPD	L2.3	M	NTC.BPD	domain-restricted	domain-CT
0.0652467	2.83556	0.367182	0.713566	0.969472	-5.65224	ENSG00000134574	DDB2	L2.3_M_NTC.BPD	L2.3	M	NTC.BPD	domain-restricted	domain-CT
0.083454	6.24335	1.19108	0.233923	0.836202	-5.65229	ENSG00000101966	XIAP	L2.3_M_NTC.BPD	L2.3	M	NTC.BPD	domain-restricted	domain-CT
-0.0977089	3.79148	-0.760969	0.446868	0.918431	-5.65234	ENSG00000160199	PKNOX1	L2.3_M_NTC.BPD	L2.3	M	NTC.BPD	domain-restricted	domain-CT
-0.0921749	4.8569	-1.00341	0.315924	0.875259	-5.65236	ENSG00000197965	MPZL1	L2.3_M_NTC.BPD	L2.3	M	NTC.BPD	domain-restricted	domain-CT
-0.0929432	3.9739	-0.819822	0.412527	0.908791	-5.65237	ENSG00000123136	DDX39A	L2.3_M_NTC.BPD	L2.3	M	NTC.BPD	domain-restricted	domain-CT
-0.0952736	3.67486	-0.75614	0.449756	0.919365	-5.65238	ENSG00000123552	USP45	L2.3_M_NTC.BPD	L2.3	M	NTC.BPD	domain-restricted	domain-CT
-0.0286072	2.50999	-0.130059	0.896548	0.990537	-5.65336	ENSG00000019991	HGF	L2.3_M_NTC.BPD	L2.3	M	NTC.BPD	domain-restricted	domain-CT
0.110721	3.4249	0.75314	0.451556	0.919767	-5.6534	ENSG00000266524	GDF10	L2.3_M_NTC.BPD	L2.3	M	NTC.BPD	domain-restricted	domain-CT
-0.088214	3.48499	-0.517105	0.605205	0.952922	-5.65354	ENSG00000113504	SLC12A7	L2.3_M_NTC.BPD	L2.3	M	NTC.BPD	domain-restricted	domain-CT
0.0970545	3.69758	0.835678	0.40355	0.905939	-5.65358	ENSG00000141431	ASXL3	L2.3_M_NTC.BPD	L2.3	M	NTC.BPD	domain-restricted	domain-CT
0.0403043	2.65734	0.233565	0.815374	0.982027	-5.65394	ENSG00000106785	TRIM14	L2.3_M_NTC.BPD	L2.3	M	NTC.BPD	domain-restricted	domain-CT
0.0466828	2.46056	0.253627	0.79984	0.980311	-5.65418	ENSG00000143479	DYRK3	L2.3_M_NTC.BPD	L2.3	M	NTC.BPD	domain-restricted	domain-CT
0.0903624	2.78684	0.457414	0.647481	0.959781	-5.65423	ENSG00000161956	SENP3	L2.3_M_NTC.BPD	L2.3	M	NTC.BPD	domain-restricted	domain-CT
0.0915373	6.2867	1.24526	0.213352	0.823512	-5.65428	ENSG00000166908	PIP4K2C	L2.3_M_NTC.BPD	L2.3	M	NTC.BPD	domain-restricted	domain-CT
-0.0729037	2.68047	-0.432616	0.665394	0.962884	-5.6545	ENSG00000204241	LINC02731	L2.3_M_NTC.BPD	L2.3	M	NTC.BPD	domain-restricted	domain-CT
0.0567111	2.20356	0.300997	0.763484	0.976146	-5.65457	ENSG00000237720	AC011995.2	L2.3_M_NTC.BPD	L2.3	M	NTC.BPD	domain-restricted	domain-CT
-0.100034	4.65665	-1.006	0.314674	0.874644	-5.65464	ENSG00000141854	MISP3	L2.3_M_NTC.BPD	L2.3	M	NTC.BPD	domain-restricted	domain-CT
-0.0902853	4.58448	-1.004	0.31564	0.875149	-5.65496	ENSG00000115661	STK16	L2.3_M_NTC.BPD	L2.3	M	NTC.BPD	domain-restricted	domain-CT
-0.095227	4.1143	-0.848885	0.396163	0.903337	-5.65498	ENSG00000112425	EPM2A	L2.3_M_NTC.BPD	L2.3	M	NTC.BPD	domain-restricted	domain-CT
0.103429	4.2087	0.958803	0.337906	0.883513	-5.65502	ENSG00000163249	CCNYL1	L2.3_M_NTC.BPD	L2.3	M	NTC.BPD	domain-restricted	domain-CT
-0.0243774	2.67651	-0.140947	0.887942	0.989479	-5.65503	ENSG00000156384	SFR1	L2.3_M_NTC.BPD	L2.3	M	NTC.BPD	domain-restricted	domain-CT
-0.146774	5.69258	-0.969308	0.332655	0.881718	-5.65512	ENSG00000126878	AIF1L	L2.3_M_NTC.BPD	L2.3	M	NTC.BPD	domain-restricted	domain-CT
0.110659	3.81774	0.682428	0.49514	0.930444	-5.65521	ENSG00000176971	FIBIN	L2.3_M_NTC.BPD	L2.3	M	NTC.BPD	domain-restricted	domain-CT
-0.044771	2.94754	-0.203339	0.838915	0.984491	-5.65537	ENSG00000187837	HIST1H1C	L2.3_M_NTC.BPD	L2.3	M	NTC.BPD	domain-restricted	domain-CT
0.0424928	2.43787	0.244403	0.806972	0.98104	-5.65547	ENSG00000142528	ZNF473	L2.3_M_NTC.BPD	L2.3	M	NTC.BPD	domain-restricted	domain-CT
-0.0717079	6.37227	-1.226	0.220506	0.8278	-5.6557	ENSG00000115966	ATF2	L2.3_M_NTC.BPD	L2.3	M	NTC.BPD	domain-restricted	domain-CT
-0.0624711	2.79511	-0.369944	0.711508	0.969199	-5.65578	ENSG00000152359	POC5	L2.3_M_NTC.BPD	L2.3	M	NTC.BPD	domain-restricted	domain-CT
0.0450498	2.67079	0.25171	0.801321	0.980426	-5.65587	ENSG00000132825	PPP1R3D	L2.3_M_NTC.BPD	L2.3	M	NTC.BPD	domain-restricted	domain-CT
-0.0735342	7.20431	-1.27909	0.201182	0.815505	-5.65592	ENSG00000086065	CHMP5	L2.3_M_NTC.BPD	L2.3	M	NTC.BPD	domain-restricted	domain-CT
-0.0466937	2.69695	-0.21293	0.831428	0.983606	-5.65596	ENSG00000170425	ADORA2B	L2.3_M_NTC.BPD	L2.3	M	NTC.BPD	domain-restricted	domain-CT
-0.0747153	3.10557	-0.468397	0.63961	0.958682	-5.65598	ENSG00000196535	MYO18A	L2.3_M_NTC.BPD	L2.3	M	NTC.BPD	domain-restricted	domain-CT
0.0816228	5.72753	1.14941	0.250681	0.844657	-5.65609	ENSG00000106636	YKT6	L2.3_M_NTC.BPD	L2.3	M	NTC.BPD	domain-restricted	domain-CT
0.030837	2.80207	0.176311	0.860088	0.986715	-5.65623	ENSG00000104983	CCDC61	L2.3_M_NTC.BPD	L2.3	M	NTC.BPD	domain-restricted	domain-CT
0.086358	2.65852	0.306007	0.759671	0.975711	-5.65632	ENSG00000105697	HAMP	L2.3_M_NTC.BPD	L2.3	M	NTC.BPD	domain-restricted	domain-CT
-0.0704893	6.59754	-1.24033	0.215165	0.824327	-5.65664	ENSG00000112992	NNT	L2.3_M_NTC.BPD	L2.3	M	NTC.BPD	domain-restricted	domain-CT
0.106473	4.14955	0.798137	0.424994	0.912521	-5.65672	ENSG00000255717	SNHG1	L2.3_M_NTC.BPD	L2.3	M	NTC.BPD	domain-restricted	domain-CT
-0.0975901	4.04421	-0.820745	0.412001	0.908702	-5.65678	ENSG00000142046	TMEM91	L2.3_M_NTC.BPD	L2.3	M	NTC.BPD	domain-restricted	domain-CT
0.0950449	4.5223	0.965606	0.334491	0.882533	-5.6568	ENSG00000206573	THUMPD3-AS1	L2.3_M_NTC.BPD	L2.3	M	NTC.BPD	domain-restricted	domain-CT
-0.10817	4.33603	-0.770747	0.441053	0.916686	-5.65704	ENSG00000140575	IQGAP1	L2.3_M_NTC.BPD	L2.3	M	NTC.BPD	domain-restricted	domain-CT
-0.0991313	3.9505	-0.847718	0.396813	0.903475	-5.65736	ENSG00000121897	LIAS	L2.3_M_NTC.BPD	L2.3	M	NTC.BPD	domain-restricted	domain-CT
-0.0893203	3.38224	-0.651436	0.514925	0.935029	-5.65747	ENSG00000243789	JMJD7	L2.3_M_NTC.BPD	L2.3	M	NTC.BPD	domain-restricted	domain-CT
-0.0609596	2.70838	-0.357813	0.720564	0.970424	-5.65752	ENSG00000269929	AL158152.1	L2.3_M_NTC.BPD	L2.3	M	NTC.BPD	domain-restricted	domain-CT
0.0967057	3.22675	0.663893	0.506922	0.933168	-5.65754	ENSG00000174442	ZWILCH	L2.3_M_NTC.BPD	L2.3	M	NTC.BPD	domain-restricted	domain-CT
-0.0641628	6.99968	-1.27019	0.204332	0.817521	-5.65763	ENSG00000213619	NDUFS3	L2.3_M_NTC.BPD	L2.3	M	NTC.BPD	domain-restricted	domain-CT
0.0576789	2.49961	0.32179	0.747684	0.973926	-5.6577	ENSG00000185614	INKA1	L2.3_M_NTC.BPD	L2.3	M	NTC.BPD	domain-restricted	domain-CT
0.0724135	2.82134	0.397541	0.691059	0.966623	-5.65772	ENSG00000164776	PHKG1	L2.3_M_NTC.BPD	L2.3	M	NTC.BPD	domain-restricted	domain-CT
0.0958154	3.77025	0.743863	0.457147	0.921233	-5.6578	ENSG00000166147	FBN1	L2.3_M_NTC.BPD	L2.3	M	NTC.BPD	domain-restricted	domain-CT
-0.102603	5.00034	-1.09247	0.274909	0.856771	-5.65783	ENSG00000142185	TRPM2	L2.3_M_NTC.BPD	L2.3	M	NTC.BPD	domain-restricted	domain-CT
0.0974569	3.55793	0.624285	0.532593	0.939	-5.65792	ENSG00000174099	MSRB3	L2.3_M_NTC.BPD	L2.3	M	NTC.BPD	domain-restricted	domain-CT
-0.0884604	5.12211	-1.05431	0.292013	0.864608	-5.65792	ENSG00000175029	CTBP2	L2.3_M_NTC.BPD	L2.3	M	NTC.BPD	domain-restricted	domain-CT
-0.096947	3.65204	-0.626064	0.531426	0.938775	-5.65801	ENSG00000184481	FOXO4	L2.3_M_NTC.BPD	L2.3	M	NTC.BPD	domain-restricted	domain-CT
-0.07817	6.00831	-1.18699	0.235533	0.836971	-5.65817	ENSG00000107959	PITRM1	L2.3_M_NTC.BPD	L2.3	M	NTC.BPD	domain-restricted	domain-CT
-0.0798428	3.5156	-0.462317	0.643962	0.959305	-5.65826	ENSG00000088881	EBF4	L2.3_M_NTC.BPD	L2.3	M	NTC.BPD	domain-restricted	domain-CT
0.0076004	2.79544	0.043967	0.96494	0.997326	-5.65828	ENSG00000047230	CTPS2	L2.3_M_NTC.BPD	L2.3	M	NTC.BPD	domain-restricted	domain-CT
0.102285	3.74834	0.605348	0.545096	0.941628	-5.65829	ENSG00000173546	CSPG4	L2.3_M_NTC.BPD	L2.3	M	NTC.BPD	domain-restricted	domain-CT
0.0980661	3.77597	0.852179	0.394333	0.90286	-5.6584	ENSG00000172006	ZNF554	L2.3_M_NTC.BPD	L2.3	M	NTC.BPD	domain-restricted	domain-CT
-0.0519039	2.51281	-0.279968	0.779564	0.97807	-5.65852	ENSG00000152208	GRID2	L2.3_M_NTC.BPD	L2.3	M	NTC.BPD	domain-restricted	domain-CT
-0.0872062	3.42908	-0.607944	0.543373	0.941285	-5.6586	ENSG00000123353	ORMDL2	L2.3_M_NTC.BPD	L2.3	M	NTC.BPD	domain-restricted	domain-CT
-0.00987886	2.59333	-0.0539208	0.95701	0.996558	-5.6586	ENSG00000144182	LIPT1	L2.3_M_NTC.BPD	L2.3	M	NTC.BPD	domain-restricted	domain-CT
-0.0484224	2.29438	-0.263622	0.792129	0.979404	-5.65881	ENSG00000259577	CERNA1	L2.3_M_NTC.BPD	L2.3	M	NTC.BPD	domain-restricted	domain-CT
0.0858108	5.12032	1.08976	0.276101	0.857224	-5.65887	ENSG00000145916	RMND5B	L2.3_M_NTC.BPD	L2.3	M	NTC.BPD	domain-restricted	domain-CT
0.0452542	2.62893	0.258037	0.796435	0.979824	-5.65894	ENSG00000274561	AC005332.3	L2.3_M_NTC.BPD	L2.3	M	NTC.BPD	domain-restricted	domain-CT
-0.0896667	3.49301	-0.593409	0.553051	0.94298	-5.65911	ENSG00000156273	BACH1	L2.3_M_NTC.BPD	L2.3	M	NTC.BPD	domain-restricted	domain-CT
0.0631581	2.66904	0.381007	0.703285	0.968247	-5.65922	ENSG00000121104	FAM117A	L2.3_M_NTC.BPD	L2.3	M	NTC.BPD	domain-restricted	domain-CT
-0.0994944	3.52038	-0.522111	0.60172	0.952199	-5.65923	ENSG00000017483	SLC38A5	L2.3_M_NTC.BPD	L2.3	M	NTC.BPD	domain-restricted	domain-CT
0.118637	5.71441	1.09114	0.275504	0.857085	-5.65926	ENSG00000072310	SREBF1	L2.3_M_NTC.BPD	L2.3	M	NTC.BPD	domain-restricted	domain-CT
-0.0681253	7.53386	-1.30091	0.193609	0.810004	-5.65937	ENSG00000106052	TAX1BP1	L2.3_M_NTC.BPD	L2.3	M	NTC.BPD	domain-restricted	domain-CT
-0.0452524	2.68225	-0.253854	0.799664	0.980308	-5.65953	ENSG00000101353	MROH8	L2.3_M_NTC.BPD	L2.3	M	NTC.BPD	domain-restricted	domain-CT
0.0995973	3.9392	0.859844	0.390096	0.901316	-5.65962	ENSG00000261455	LINC01003	L2.3_M_NTC.BPD	L2.3	M	NTC.BPD	domain-restricted	domain-CT
-0.0883568	5.30609	-1.1008	0.271267	0.854709	-5.65972	ENSG00000145725	PPIP5K2	L2.3_M_NTC.BPD	L2.3	M	NTC.BPD	domain-restricted	domain-CT
0.0797862	2.96767	0.328137	0.742885	0.973232	-5.65983	ENSG00000214401	KANSL1-AS1	L2.3_M_NTC.BPD	L2.3	M	NTC.BPD	domain-restricted	domain-CT
-0.115361	4.57448	-0.845281	0.398175	0.904002	-5.65992	ENSG00000083857	FAT1	L2.3_M_NTC.BPD	L2.3	M	NTC.BPD	domain-restricted	domain-CT
0.0357831	2.44376	0.188479	0.850542	0.985751	-5.66002	ENSG00000168026	TTC21A	L2.3_M_NTC.BPD	L2.3	M	NTC.BPD	domain-restricted	domain-CT
-0.102113	2.96452	-0.688864	0.49108	0.929786	-5.66003	ENSG00000123685	BATF3	L2.3_M_NTC.BPD	L2.3	M	NTC.BPD	domain-restricted	domain-CT
-0.0939649	3.47067	-0.629015	0.529493	0.938364	-5.6601	ENSG00000142611	PRDM16	L2.3_M_NTC.BPD	L2.3	M	NTC.BPD	domain-restricted	domain-CT
0.127244	2.6838	0.600083	0.548602	0.942065	-5.66013	ENSG00000050628	PTGER3	L2.3_M_NTC.BPD	L2.3	M	NTC.BPD	domain-restricted	domain-CT
-0.00212898	2.28538	-0.0102547	0.99182	0.999347	-5.66016	ENSG00000269968	AC006064.4	L2.3_M_NTC.BPD	L2.3	M	NTC.BPD	domain-restricted	domain-CT
-0.0997806	4.33051	-0.937003	0.349	0.88732	-5.66022	ENSG00000164941	INTS8	L2.3_M_NTC.BPD	L2.3	M	NTC.BPD	domain-restricted	domain-CT
0.0907655	3.7326	0.76872	0.442254	0.917057	-5.66024	ENSG00000105732	ZNF574	L2.3_M_NTC.BPD	L2.3	M	NTC.BPD	domain-restricted	domain-CT
0.0866002	4.66678	1.02123	0.307409	0.871409	-5.66026	ENSG00000166507	NDST2	L2.3_M_NTC.BPD	L2.3	M	NTC.BPD	domain-restricted	domain-CT
-0.0936208	5.54574	-1.08247	0.279323	0.858674	-5.66029	ENSG00000254505	CHMP4A	L2.3_M_NTC.BPD	L2.3	M	NTC.BPD	domain-restricted	domain-CT
-0.0244593	2.62715	-0.135765	0.892036	0.989978	-5.66033	ENSG00000146918	NCAPG2	L2.3_M_NTC.BPD	L2.3	M	NTC.BPD	domain-restricted	domain-CT
0.0223958	3.06482	0.117006	0.90688	0.991364	-5.66036	ENSG00000130775	THEMIS2	L2.3_M_NTC.BPD	L2.3	M	NTC.BPD	domain-restricted	domain-CT
0.0821175	5.90723	1.17721	0.239413	0.83902	-5.66038	ENSG00000177570	SAMD12	L2.3_M_NTC.BPD	L2.3	M	NTC.BPD	domain-restricted	domain-CT
0.0927568	4.36436	0.959243	0.337685	0.883446	-5.66038	ENSG00000267796	LIN37	L2.3_M_NTC.BPD	L2.3	M	NTC.BPD	domain-restricted	domain-CT
-0.0891421	3.19574	-0.618547	0.536366	0.939913	-5.66041	ENSG00000133818	RRAS2	L2.3_M_NTC.BPD	L2.3	M	NTC.BPD	domain-restricted	domain-CT
0.0996562	4.83652	1.02848	0.303989	0.869818	-5.66041	ENSG00000074855	ANO8	L2.3_M_NTC.BPD	L2.3	M	NTC.BPD	domain-restricted	domain-CT
-0.0937764	4.16066	-0.883146	0.377385	0.897102	-5.66051	ENSG00000164934	DCAF13	L2.3_M_NTC.BPD	L2.3	M	NTC.BPD	domain-restricted	domain-CT
-0.0916522	3.44155	-0.75028	0.453275	0.920094	-5.66058	ENSG00000221909	FAM200A	L2.3_M_NTC.BPD	L2.3	M	NTC.BPD	domain-restricted	domain-CT
0.0599737	2.75543	0.350608	0.725961	0.971092	-5.66067	ENSG00000257591	ZNF625	L2.3_M_NTC.BPD	L2.3	M	NTC.BPD	domain-restricted	domain-CT
-0.0731882	3.18959	-0.471843	0.637149	0.95829	-5.66081	ENSG00000245573	BDNF-AS	L2.3_M_NTC.BPD	L2.3	M	NTC.BPD	domain-restricted	domain-CT
-0.0180396	2.61855	-0.0936125	0.925437	0.993308	-5.66081	ENSG00000128271	ADORA2A	L2.3_M_NTC.BPD	L2.3	M	NTC.BPD	domain-restricted	domain-CT
-0.0891199	3.20969	-0.602845	0.546758	0.941825	-5.66087	ENSG00000176422	SPRYD4	L2.3_M_NTC.BPD	L2.3	M	NTC.BPD	domain-restricted	domain-CT
-0.101807	3.81543	-0.546998	0.584515	0.948913	-5.66107	ENSG00000135636	DYSF	L2.3_M_NTC.BPD	L2.3	M	NTC.BPD	domain-restricted	domain-CT
0.0761005	6.67852	1.2478	0.212417	0.823008	-5.66111	ENSG00000156735	BAG4	L2.3_M_NTC.BPD	L2.3	M	NTC.BPD	domain-restricted	domain-CT
-0.0830553	5.34367	-1.08924	0.276331	0.857291	-5.66113	ENSG00000204922	UQCC3	L2.3_M_NTC.BPD	L2.3	M	NTC.BPD	domain-restricted	domain-CT
0.0479072	2.59652	0.267357	0.789253	0.979162	-5.66126	ENSG00000167840	ZNF232	L2.3_M_NTC.BPD	L2.3	M	NTC.BPD	domain-restricted	domain-CT
-0.0805815	5.52609	-1.16331	0.245001	0.841759	-5.66136	ENSG00000249242	TMEM150C	L2.3_M_NTC.BPD	L2.3	M	NTC.BPD	domain-restricted	domain-CT
-0.0909387	2.93542	-0.620435	0.535123	0.939621	-5.66155	ENSG00000133119	RFC3	L2.3_M_NTC.BPD	L2.3	M	NTC.BPD	domain-restricted	domain-CT
-0.0778603	2.36145	-0.360496	0.718558	0.970171	-5.66159	ENSG00000272872	AP000525.1	L2.3_M_NTC.BPD	L2.3	M	NTC.BPD	domain-restricted	domain-CT
-0.0973171	3.95436	-0.84467	0.398512	0.904147	-5.66225	ENSG00000141219	C17orf80	L2.3_M_NTC.BPD	L2.3	M	NTC.BPD	domain-restricted	domain-CT
-0.0333426	2.74804	-0.179635	0.857478	0.986477	-5.66261	ENSG00000145220	LYAR	L2.3_M_NTC.BPD	L2.3	M	NTC.BPD	domain-restricted	domain-CT
0.025749	2.483	0.152384	0.878917	0.988507	-5.66265	ENSG00000261351	AC116913.1	L2.3_M_NTC.BPD	L2.3	M	NTC.BPD	domain-restricted	domain-CT
-0.100803	4.07471	-0.800421	0.42367	0.912182	-5.6629	ENSG00000178718	RPP25	L2.3_M_NTC.BPD	L2.3	M	NTC.BPD	domain-restricted	domain-CT
0.0881252	7.16983	1.31123	0.190106	0.807209	-5.66291	ENSG00000036530	CYP46A1	L2.3_M_NTC.BPD	L2.3	M	NTC.BPD	domain-restricted	domain-CT
0.0239645	2.29865	0.133391	0.893913	0.990213	-5.66292	ENSG00000233058	LINC00884	L2.3_M_NTC.BPD	L2.3	M	NTC.BPD	domain-restricted	domain-CT
0.0662108	2.73973	0.398857	0.69009	0.966578	-5.66293	ENSG00000274020	LINC01138	L2.3_M_NTC.BPD	L2.3	M	NTC.BPD	domain-restricted	domain-CT
-0.100395	4.05705	-0.78246	0.434143	0.914882	-5.663	ENSG00000103550	KNOP1	L2.3_M_NTC.BPD	L2.3	M	NTC.BPD	domain-restricted	domain-CT
-0.0946052	3.63788	-0.751748	0.452392	0.919882	-5.66312	ENSG00000113812	ACTR8	L2.3_M_NTC.BPD	L2.3	M	NTC.BPD	domain-restricted	domain-CT
-0.167778	4.27015	-0.674637	0.500081	0.931892	-5.66324	ENSG00000154734	ADAMTS1	L2.3_M_NTC.BPD	L2.3	M	NTC.BPD	domain-restricted	domain-CT
-0.0970357	5.41802	-1.12805	0.259589	0.848956	-5.66332	ENSG00000108176	DNAJC12	L2.3_M_NTC.BPD	L2.3	M	NTC.BPD	domain-restricted	domain-CT
-0.0559328	2.695	-0.31136	0.755597	0.975029	-5.66338	ENSG00000002016	RAD52	L2.3_M_NTC.BPD	L2.3	M	NTC.BPD	domain-restricted	domain-CT
0.0799418	5.95722	1.17011	0.242255	0.840613	-5.6635	ENSG00000196365	LONP1	L2.3_M_NTC.BPD	L2.3	M	NTC.BPD	domain-restricted	domain-CT
0.122504	4.46033	0.846931	0.397257	0.903665	-5.66357	ENSG00000128311	TST	L2.3_M_NTC.BPD	L2.3	M	NTC.BPD	domain-restricted	domain-CT
-0.085257	3.45047	-0.494933	0.620764	0.955632	-5.66376	ENSG00000085563	ABCB1	L2.3_M_NTC.BPD	L2.3	M	NTC.BPD	domain-restricted	domain-CT
-0.100446	3.79921	-0.59178	0.554143	0.943147	-5.66404	ENSG00000180573	HIST1H2AC	L2.3_M_NTC.BPD	L2.3	M	NTC.BPD	domain-restricted	domain-CT
0.0926933	3.89419	0.780174	0.435486	0.915275	-5.66406	ENSG00000095319	NUP188	L2.3_M_NTC.BPD	L2.3	M	NTC.BPD	domain-restricted	domain-CT
0.0973056	3.89256	0.790097	0.429672	0.91358	-5.66421	ENSG00000183578	TNFAIP8L3	L2.3_M_NTC.BPD	L2.3	M	NTC.BPD	domain-restricted	domain-CT
-0.0977851	4.06859	-0.881005	0.378542	0.897363	-5.66424	ENSG00000181894	ZNF329	L2.3_M_NTC.BPD	L2.3	M	NTC.BPD	domain-restricted	domain-CT
-0.0927283	3.87578	-0.8565	0.391941	0.902004	-5.66429	ENSG00000135469	COQ10A	L2.3_M_NTC.BPD	L2.3	M	NTC.BPD	domain-restricted	domain-CT
-0.0856811	6.09551	-1.19621	0.231919	0.834933	-5.66441	ENSG00000112110	MRPL18	L2.3_M_NTC.BPD	L2.3	M	NTC.BPD	domain-restricted	domain-CT
-0.0951676	4.95998	-0.98844	0.323193	0.878055	-5.66481	ENSG00000168243	GNG4	L2.3_M_NTC.BPD	L2.3	M	NTC.BPD	domain-restricted	domain-CT
-0.0234032	2.72689	-0.12349	0.901745	0.991004	-5.66488	ENSG00000066336	SPI1	L2.3_M_NTC.BPD	L2.3	M	NTC.BPD	domain-restricted	domain-CT
0.0623219	3.07294	0.33867	0.734934	0.972304	-5.66517	ENSG00000167693	NXN	L2.3_M_NTC.BPD	L2.3	M	NTC.BPD	domain-restricted	domain-CT
-0.0542214	2.73999	-0.305716	0.759889	0.975751	-5.66537	ENSG00000095539	SEMA4G	L2.3_M_NTC.BPD	L2.3	M	NTC.BPD	domain-restricted	domain-CT
0.0738768	6.13051	1.19506	0.232367	0.835266	-5.66549	ENSG00000184887	BTBD6	L2.3_M_NTC.BPD	L2.3	M	NTC.BPD	domain-restricted	domain-CT
0.0493145	2.84009	0.288526	0.773008	0.977251	-5.66549	ENSG00000162825	NBPF20	L2.3_M_NTC.BPD	L2.3	M	NTC.BPD	domain-restricted	domain-CT
-0.095779	4.67746	-1.01538	0.310186	0.872808	-5.66559	ENSG00000164038	SLC9B2	L2.3_M_NTC.BPD	L2.3	M	NTC.BPD	domain-restricted	domain-CT
0.0499211	2.4384	0.2859	0.775018	0.977452	-5.66576	ENSG00000275645	AC068338.3	L2.3_M_NTC.BPD	L2.3	M	NTC.BPD	domain-restricted	domain-CT
0.0919043	3.66735	0.53587	0.592176	0.950558	-5.66608	ENSG00000112561	TFEB	L2.3_M_NTC.BPD	L2.3	M	NTC.BPD	domain-restricted	domain-CT
-0.088405	7.65668	-1.27548	0.202461	0.816508	-5.66611	ENSG00000117691	NENF	L2.3_M_NTC.BPD	L2.3	M	NTC.BPD	domain-restricted	domain-CT
0.0897917	3.92093	0.822692	0.410893	0.90822	-5.66611	ENSG00000128908	INO80	L2.3_M_NTC.BPD	L2.3	M	NTC.BPD	domain-restricted	domain-CT
-0.0836767	4.87541	-1.02072	0.307654	0.871519	-5.66623	ENSG00000083520	DIS3	L2.3_M_NTC.BPD	L2.3	M	NTC.BPD	domain-restricted	domain-CT
-0.0873219	4.43564	-0.941338	0.346775	0.886528	-5.66627	ENSG00000143224	PPOX	L2.3_M_NTC.BPD	L2.3	M	NTC.BPD	domain-restricted	domain-CT
-0.0996437	3.91205	-0.74855	0.454317	0.920329	-5.66633	ENSG00000172086	KRCC1	L2.3_M_NTC.BPD	L2.3	M	NTC.BPD	domain-restricted	domain-CT
-0.0844004	3.10898	-0.589044	0.555974	0.943495	-5.66643	ENSG00000163879	DNALI1	L2.3_M_NTC.BPD	L2.3	M	NTC.BPD	domain-restricted	domain-CT
0.0883356	4.92	1.04035	0.298448	0.867438	-5.66655	ENSG00000174606	ANGEL2	L2.3_M_NTC.BPD	L2.3	M	NTC.BPD	domain-restricted	domain-CT
0.00720724	2.31305	0.0390695	0.968843	0.997699	-5.66659	ENSG00000261542	AC011978.2	L2.3_M_NTC.BPD	L2.3	M	NTC.BPD	domain-restricted	domain-CT
-0.0675693	2.9442	-0.422395	0.672834	0.963986	-5.66666	ENSG00000162994	CLHC1	L2.3_M_NTC.BPD	L2.3	M	NTC.BPD	domain-restricted	domain-CT
-0.0907124	4.75262	-0.999801	0.317666	0.876172	-5.6667	ENSG00000133704	IPO8	L2.3_M_NTC.BPD	L2.3	M	NTC.BPD	domain-restricted	domain-CT
-0.0261508	2.98218	-0.14189	0.887198	0.989405	-5.66671	ENSG00000186994	KANK3	L2.3_M_NTC.BPD	L2.3	M	NTC.BPD	domain-restricted	domain-CT
0.0957606	3.95055	0.80994	0.418181	0.910623	-5.66677	ENSG00000104825	NFKBIB	L2.3_M_NTC.BPD	L2.3	M	NTC.BPD	domain-restricted	domain-CT
0.0473018	2.99725	0.259196	0.795541	0.979711	-5.66683	ENSG00000120833	SOCS2	L2.3_M_NTC.BPD	L2.3	M	NTC.BPD	domain-restricted	domain-CT
0.07578	2.88361	0.487349	0.626126	0.956614	-5.66692	ENSG00000176809	LRRC37A3	L2.3_M_NTC.BPD	L2.3	M	NTC.BPD	domain-restricted	domain-CT
-0.056287	2.83807	-0.3439	0.730999	0.97169	-5.66694	ENSG00000132849	PATJ	L2.3_M_NTC.BPD	L2.3	M	NTC.BPD	domain-restricted	domain-CT
-0.028002	2.75021	-0.150858	0.88012	0.988621	-5.66703	ENSG00000254685	FPGT	L2.3_M_NTC.BPD	L2.3	M	NTC.BPD	domain-restricted	domain-CT
0.0959032	3.89106	0.718437	0.472668	0.925204	-5.6671	ENSG00000132819	RBM38	L2.3_M_NTC.BPD	L2.3	M	NTC.BPD	domain-restricted	domain-CT
0.145942	4.63889	0.810581	0.417823	0.910463	-5.66724	ENSG00000181722	ZBTB20	L2.3_M_NTC.BPD	L2.3	M	NTC.BPD	domain-restricted	domain-CT
0.0318724	2.66139	0.17515	0.861	0.986839	-5.66741	ENSG00000105464	GRIN2D	L2.3_M_NTC.BPD	L2.3	M	NTC.BPD	domain-restricted	domain-CT
-0.119985	5.17751	-0.937713	0.348643	0.887232	-5.66755	ENSG00000139433	GLTP	L2.3_M_NTC.BPD	L2.3	M	NTC.BPD	domain-restricted	domain-CT
0.0887231	4.74027	0.93198	0.351588	0.888354	-5.66769	ENSG00000100485	SOS2	L2.3_M_NTC.BPD	L2.3	M	NTC.BPD	domain-restricted	domain-CT
0.101063	2.76486	0.747223	0.455117	0.920679	-5.6678	ENSG00000186188	FFAR4	L2.3_M_NTC.BPD	L2.3	M	NTC.BPD	domain-restricted	domain-CT
-0.0156193	2.7416	-0.0763618	0.939148	0.994723	-5.6679	ENSG00000100767	PAPLN	L2.3_M_NTC.BPD	L2.3	M	NTC.BPD	domain-restricted	domain-CT
0.102998	4.54881	0.997273	0.318891	0.876592	-5.66797	ENSG00000069122	ADGRF5	L2.3_M_NTC.BPD	L2.3	M	NTC.BPD	domain-restricted	domain-CT
0.072533	3.00127	0.474753	0.635074	0.957901	-5.66816	ENSG00000258301	VASH1-AS1	L2.3_M_NTC.BPD	L2.3	M	NTC.BPD	domain-restricted	domain-CT
-0.0627517	1.16911	-0.45441	0.649639	0.96025	-5.66822	ENSG00000183878	UTY	L2.3_M_NTC.BPD	L2.3	M	NTC.BPD	domain-restricted	domain-CT
-0.0621461	8.16076	-1.34306	0.179579	0.79857	-5.66825	ENSG00000176871	WSB2	L2.3_M_NTC.BPD	L2.3	M	NTC.BPD	domain-restricted	domain-CT
0.0192076	2.50855	0.112121	0.910752	0.991888	-5.66833	ENSG00000275601	AC011330.2	L2.3_M_NTC.BPD	L2.3	M	NTC.BPD	domain-restricted	domain-CT
-0.0886379	3.56499	-0.689231	0.490849	0.929714	-5.66839	ENSG00000175595	ERCC4	L2.3_M_NTC.BPD	L2.3	M	NTC.BPD	domain-restricted	domain-CT
-0.0999298	4.20604	-0.852142	0.394354	0.90286	-5.66844	ENSG00000167766	ZNF83	L2.3_M_NTC.BPD	L2.3	M	NTC.BPD	domain-restricted	domain-CT
0.101081	4.67592	1.04433	0.296603	0.866692	-5.66844	ENSG00000128011	LRFN1	L2.3_M_NTC.BPD	L2.3	M	NTC.BPD	domain-restricted	domain-CT
-0.109588	3.85773	-0.914177	0.36086	0.891581	-5.66846	ENSG00000157873	TNFRSF14	L2.3_M_NTC.BPD	L2.3	M	NTC.BPD	domain-restricted	domain-CT
-0.0746418	5.8189	-1.16077	0.246034	0.842165	-5.66852	ENSG00000012822	CALCOCO1	L2.3_M_NTC.BPD	L2.3	M	NTC.BPD	domain-restricted	domain-CT
-0.0827145	3.31976	-0.58815	0.556574	0.94353	-5.66859	ENSG00000165392	WRN	L2.3_M_NTC.BPD	L2.3	M	NTC.BPD	domain-restricted	domain-CT
0.0622713	9.23448	1.41145	0.158445	0.781327	-5.66872	ENSG00000203879	GDI1	L2.3_M_NTC.BPD	L2.3	M	NTC.BPD	domain-restricted	domain-CT
-0.112692	7.09537	-1.21661	0.224075	0.830123	-5.66877	ENSG00000159228	CBR1	L2.3_M_NTC.BPD	L2.3	M	NTC.BPD	domain-restricted	domain-CT
0.10129	3.40941	0.703777	0.481747	0.927591	-5.66897	ENSG00000161249	DMKN	L2.3_M_NTC.BPD	L2.3	M	NTC.BPD	domain-restricted	domain-CT
-0.0184673	2.87657	-0.103386	0.917679	0.992576	-5.66899	ENSG00000104472	CHRAC1	L2.3_M_NTC.BPD	L2.3	M	NTC.BPD	domain-restricted	domain-CT
0.106602	4.6149	0.874454	0.382096	0.898542	-5.66909	ENSG00000198740	ZNF652	L2.3_M_NTC.BPD	L2.3	M	NTC.BPD	domain-restricted	domain-CT
-0.094984	4.58352	-0.947662	0.343547	0.885688	-5.66929	ENSG00000159086	PAXBP1	L2.3_M_NTC.BPD	L2.3	M	NTC.BPD	domain-restricted	domain-CT
-0.071559	6.73453	-1.21861	0.223302	0.829668	-5.66935	ENSG00000166337	TAF10	L2.3_M_NTC.BPD	L2.3	M	NTC.BPD	domain-restricted	domain-CT
-0.0101758	2.88263	-0.0545919	0.956475	0.996501	-5.66939	ENSG00000093072	ADA2	L2.3_M_NTC.BPD	L2.3	M	NTC.BPD	domain-restricted	domain-CT
0.0903197	5.65534	1.15443	0.248617	0.843614	-5.66946	ENSG00000161682	FAM171A2	L2.3_M_NTC.BPD	L2.3	M	NTC.BPD	domain-restricted	domain-CT
-0.0962221	4.1215	-0.915966	0.359921	0.891281	-5.66951	ENSG00000203965	EFCAB7	L2.3_M_NTC.BPD	L2.3	M	NTC.BPD	domain-restricted	domain-CT
0.00112247	2.4314	0.00644371	0.99486	0.999561	-5.66996	ENSG00000170631	ZNF16	L2.3_M_NTC.BPD	L2.3	M	NTC.BPD	domain-restricted	domain-CT
0.0962062	2.6701	0.591222	0.554515	0.943242	-5.67013	ENSG00000260328	AC104024.2	L2.3_M_NTC.BPD	L2.3	M	NTC.BPD	domain-restricted	domain-CT
0.106489	3.95547	0.90202	0.367279	0.893987	-5.6702	ENSG00000062282	DGAT2	L2.3_M_NTC.BPD	L2.3	M	NTC.BPD	domain-restricted	domain-CT
-0.093607	3.51614	-0.719256	0.472163	0.925065	-5.67039	ENSG00000136273	HUS1	L2.3_M_NTC.BPD	L2.3	M	NTC.BPD	domain-restricted	domain-CT
-0.0752551	3.25006	-0.438377	0.661214	0.962132	-5.67041	ENSG00000235531	MSC-AS1	L2.3_M_NTC.BPD	L2.3	M	NTC.BPD	domain-restricted	domain-CT
-0.0913311	5.82529	-1.11094	0.266879	0.852643	-5.67042	ENSG00000114796	KLHL24	L2.3_M_NTC.BPD	L2.3	M	NTC.BPD	domain-restricted	domain-CT
-0.121069	4.37207	-0.781951	0.434448	0.914941	-5.67069	ENSG00000106991	ENG	L2.3_M_NTC.BPD	L2.3	M	NTC.BPD	domain-restricted	domain-CT
0.0881407	3.66663	0.751483	0.452552	0.919899	-5.67078	ENSG00000162144	CYB561A3	L2.3_M_NTC.BPD	L2.3	M	NTC.BPD	domain-restricted	domain-CT
0.0994443	4.76962	1.02581	0.305249	0.870473	-5.67079	ENSG00000139645	ANKRD52	L2.3_M_NTC.BPD	L2.3	M	NTC.BPD	domain-restricted	domain-CT
0.00741019	2.48679	0.0437278	0.965131	0.997335	-5.67079	ENSG00000171169	NAIF1	L2.3_M_NTC.BPD	L2.3	M	NTC.BPD	domain-restricted	domain-CT
0.109079	5.2942	1.00292	0.316166	0.875339	-5.67087	ENSG00000183864	TOB2	L2.3_M_NTC.BPD	L2.3	M	NTC.BPD	domain-restricted	domain-CT
-0.0471303	2.48245	-0.265802	0.79045	0.979265	-5.67089	ENSG00000271200	AC099791.2	L2.3_M_NTC.BPD	L2.3	M	NTC.BPD	domain-restricted	domain-CT
-0.0906961	3.44129	-0.687531	0.491919	0.929921	-5.67094	ENSG00000083535	PIBF1	L2.3_M_NTC.BPD	L2.3	M	NTC.BPD	domain-restricted	domain-CT
-0.0250294	2.62609	-0.129942	0.89664	0.990558	-5.67102	ENSG00000257303	AC073896.2	L2.3_M_NTC.BPD	L2.3	M	NTC.BPD	domain-restricted	domain-CT
0.100305	3.86291	0.84613	0.397697	0.903738	-5.67103	ENSG00000165506	DNAAF2	L2.3_M_NTC.BPD	L2.3	M	NTC.BPD	domain-restricted	domain-CT
0.0928042	5.77705	1.13815	0.255352	0.846867	-5.6711	ENSG00000099785	MARCH2	L2.3_M_NTC.BPD	L2.3	M	NTC.BPD	domain-restricted	domain-CT
-0.0821382	6.13986	-1.19637	0.231856	0.834885	-5.67116	ENSG00000132932	ATP8A2	L2.3_M_NTC.BPD	L2.3	M	NTC.BPD	domain-restricted	domain-CT
0.0872975	3.48211	0.748331	0.454449	0.920375	-5.67116	ENSG00000197808	ZNF461	L2.3_M_NTC.BPD	L2.3	M	NTC.BPD	domain-restricted	domain-CT
-0.0843053	5.44705	-1.12813	0.259557	0.848939	-5.6712	ENSG00000174446	SNAPC5	L2.3_M_NTC.BPD	L2.3	M	NTC.BPD	domain-restricted	domain-CT
0.093719	3.93342	0.800455	0.423651	0.912182	-5.67127	ENSG00000184083	FAM120C	L2.3_M_NTC.BPD	L2.3	M	NTC.BPD	domain-restricted	domain-CT
0.0908759	3.25471	0.601283	0.547797	0.941999	-5.67135	ENSG00000143633	C1orf131	L2.3_M_NTC.BPD	L2.3	M	NTC.BPD	domain-restricted	domain-CT
-0.0780506	5.90433	-1.17071	0.242014	0.84056	-5.67161	ENSG00000167112	TRUB2	L2.3_M_NTC.BPD	L2.3	M	NTC.BPD	domain-restricted	domain-CT
-0.0859712	3.13625	-0.618013	0.536718	0.939947	-5.67182	ENSG00000174206	C12orf66	L2.3_M_NTC.BPD	L2.3	M	NTC.BPD	domain-restricted	domain-CT
-0.0710185	2.98757	-0.467778	0.640052	0.958792	-5.67192	ENSG00000116704	SLC35D1	L2.3_M_NTC.BPD	L2.3	M	NTC.BPD	domain-restricted	domain-CT
-0.0889118	3.33211	-0.682222	0.495268	0.930457	-5.67207	ENSG00000184857	TMEM186	L2.3_M_NTC.BPD	L2.3	M	NTC.BPD	domain-restricted	domain-CT
0.0971996	4.38526	0.907556	0.364347	0.892832	-5.67221	ENSG00000154767	XPC	L2.3_M_NTC.BPD	L2.3	M	NTC.BPD	domain-restricted	domain-CT
0.125872	5.30366	1.08204	0.279525	0.858844	-5.67224	ENSG00000113916	BCL6	L2.3_M_NTC.BPD	L2.3	M	NTC.BPD	domain-restricted	domain-CT
0.0836748	7.25473	1.25689	0.209108	0.820884	-5.67238	ENSG00000099864	PALM	L2.3_M_NTC.BPD	L2.3	M	NTC.BPD	domain-restricted	domain-CT
-0.0841269	5.82495	-1.16688	0.243555	0.841205	-5.6724	ENSG00000065665	SEC61A2	L2.3_M_NTC.BPD	L2.3	M	NTC.BPD	domain-restricted	domain-CT
0.0951798	3.37236	0.537244	0.591228	0.950346	-5.67241	ENSG00000285437	POLR2J3	L2.3_M_NTC.BPD	L2.3	M	NTC.BPD	domain-restricted	domain-CT
0.0934852	4.73583	1.02117	0.30744	0.871414	-5.67244	ENSG00000156502	SUPV3L1	L2.3_M_NTC.BPD	L2.3	M	NTC.BPD	domain-restricted	domain-CT
0.0951646	3.3499	0.735259	0.462367	0.922614	-5.67252	ENSG00000160190	SLC37A1	L2.3_M_NTC.BPD	L2.3	M	NTC.BPD	domain-restricted	domain-CT
0.0334294	2.52426	0.190351	0.849075	0.985568	-5.67263	ENSG00000196511	TPK1	L2.3_M_NTC.BPD	L2.3	M	NTC.BPD	domain-restricted	domain-CT
0.0709589	2.57683	0.413815	0.679105	0.965224	-5.67271	ENSG00000006634	DBF4	L2.3_M_NTC.BPD	L2.3	M	NTC.BPD	domain-restricted	domain-CT
0.114218	2.82344	0.774621	0.43876	0.916218	-5.67295	ENSG00000100628	ASB2	L2.3_M_NTC.BPD	L2.3	M	NTC.BPD	domain-restricted	domain-CT
0.0707319	3.31617	0.416017	0.677493	0.964905	-5.67303	ENSG00000069188	SDK2	L2.3_M_NTC.BPD	L2.3	M	NTC.BPD	domain-restricted	domain-CT
-0.0671689	3.07705	-0.390887	0.69597	0.967414	-5.67315	ENSG00000123080	CDKN2C	L2.3_M_NTC.BPD	L2.3	M	NTC.BPD	domain-restricted	domain-CT
-0.0904908	5.1447	-1.09454	0.274001	0.85616	-5.67315	ENSG00000138604	GLCE	L2.3_M_NTC.BPD	L2.3	M	NTC.BPD	domain-restricted	domain-CT
-0.0874112	3.57681	-0.705562	0.480636	0.927345	-5.67336	ENSG00000117543	DPH5	L2.3_M_NTC.BPD	L2.3	M	NTC.BPD	domain-restricted	domain-CT
-0.0909743	3.66279	-0.735703	0.462096	0.922505	-5.67338	ENSG00000100578	KIAA0586	L2.3_M_NTC.BPD	L2.3	M	NTC.BPD	domain-restricted	domain-CT
0.0557747	2.89001	0.326558	0.744076	0.973461	-5.67349	ENSG00000188785	ZNF548	L2.3_M_NTC.BPD	L2.3	M	NTC.BPD	domain-restricted	domain-CT
0.0144128	2.90336	0.0753094	0.939985	0.994803	-5.67349	ENSG00000243749	TMEM35B	L2.3_M_NTC.BPD	L2.3	M	NTC.BPD	domain-restricted	domain-CT
-0.0966005	3.83248	-0.762014	0.446244	0.918204	-5.67364	ENSG00000197776	KLHDC1	L2.3_M_NTC.BPD	L2.3	M	NTC.BPD	domain-restricted	domain-CT
0.0169903	2.89827	0.0888633	0.92921	0.993717	-5.67372	ENSG00000248508	SRP14-AS1	L2.3_M_NTC.BPD	L2.3	M	NTC.BPD	domain-restricted	domain-CT
0.00386397	2.51603	0.019735	0.984259	0.998752	-5.67384	ENSG00000272619	AC093673.2	L2.3_M_NTC.BPD	L2.3	M	NTC.BPD	domain-restricted	domain-CT
-0.0632753	2.72479	-0.387618	0.698387	0.96769	-5.67385	ENSG00000171291	ZNF439	L2.3_M_NTC.BPD	L2.3	M	NTC.BPD	domain-restricted	domain-CT
-0.0879475	3.10713	-0.585226	0.558538	0.94388	-5.67391	ENSG00000131061	ZNF341	L2.3_M_NTC.BPD	L2.3	M	NTC.BPD	domain-restricted	domain-CT
0.0729554	6.376	1.20437	0.228754	0.83292	-5.67411	ENSG00000101654	RNMT	L2.3_M_NTC.BPD	L2.3	M	NTC.BPD	domain-restricted	domain-CT
-0.0158126	2.69444	-0.0781229	0.937747	0.994551	-5.67416	ENSG00000179761	PIPOX	L2.3_M_NTC.BPD	L2.3	M	NTC.BPD	domain-restricted	domain-CT
0.0871823	3.33993	0.680599	0.496294	0.93058	-5.67417	ENSG00000198814	GK	L2.3_M_NTC.BPD	L2.3	M	NTC.BPD	domain-restricted	domain-CT
0.0938209	5.0186	1.03651	0.300234	0.868159	-5.67436	ENSG00000133316	WDR74	L2.3_M_NTC.BPD	L2.3	M	NTC.BPD	domain-restricted	domain-CT
0.0938225	4.01606	0.807876	0.419368	0.910768	-5.67464	ENSG00000169957	ZNF768	L2.3_M_NTC.BPD	L2.3	M	NTC.BPD	domain-restricted	domain-CT
-0.0811397	3.37837	-0.479132	0.631957	0.957388	-5.6747	ENSG00000158089	GALNT14	L2.3_M_NTC.BPD	L2.3	M	NTC.BPD	domain-restricted	domain-CT
0.0779849	5.83714	1.15838	0.247005	0.842674	-5.67482	ENSG00000028203	VEZT	L2.3_M_NTC.BPD	L2.3	M	NTC.BPD	domain-restricted	domain-CT
-0.0983655	4.22558	-0.904478	0.365975	0.8935	-5.6749	ENSG00000269609	RPARP-AS1	L2.3_M_NTC.BPD	L2.3	M	NTC.BPD	domain-restricted	domain-CT
-0.112114	4.65452	-0.793453	0.42772	0.913217	-5.67495	ENSG00000232044	SILC1	L2.3_M_NTC.BPD	L2.3	M	NTC.BPD	domain-restricted	domain-CT
0.0781138	5.94771	1.16384	0.244787	0.841743	-5.67506	ENSG00000025293	PHF20	L2.3_M_NTC.BPD	L2.3	M	NTC.BPD	domain-restricted	domain-CT
0.0153333	2.85241	0.0851914	0.932127	0.994003	-5.67513	ENSG00000082196	C1QTNF3	L2.3_M_NTC.BPD	L2.3	M	NTC.BPD	domain-restricted	domain-CT
0.0926544	3.7733	0.706098	0.480304	0.927233	-5.67531	ENSG00000158079	PTPDC1	L2.3_M_NTC.BPD	L2.3	M	NTC.BPD	domain-restricted	domain-CT
0.1006	6.17699	1.18781	0.235218	0.836853	-5.6755	ENSG00000110400	NECTIN1	L2.3_M_NTC.BPD	L2.3	M	NTC.BPD	domain-restricted	domain-CT
0.0172283	2.60453	0.0958252	0.92368	0.99315	-5.67572	ENSG00000171448	ZBTB26	L2.3_M_NTC.BPD	L2.3	M	NTC.BPD	domain-restricted	domain-CT
-0.0936117	6.41368	-1.16061	0.246101	0.842227	-5.67574	ENSG00000082996	RNF13	L2.3_M_NTC.BPD	L2.3	M	NTC.BPD	domain-restricted	domain-CT
-0.0819525	5.24785	-1.05792	0.290366	0.863769	-5.6758	ENSG00000197448	GSTK1	L2.3_M_NTC.BPD	L2.3	M	NTC.BPD	domain-restricted	domain-CT
-0.0554906	3.10052	-0.316416	0.751758	0.974509	-5.6759	ENSG00000155974	GRIP1	L2.3_M_NTC.BPD	L2.3	M	NTC.BPD	domain-restricted	domain-CT
-0.0637163	2.75328	-0.379196	0.704629	0.968379	-5.67605	ENSG00000188613	NANOS1	L2.3_M_NTC.BPD	L2.3	M	NTC.BPD	domain-restricted	domain-CT
-0.087876	5.41994	-1.085	0.278202	0.85827	-5.67618	ENSG00000138459	SLC35A5	L2.3_M_NTC.BPD	L2.3	M	NTC.BPD	domain-restricted	domain-CT
0.0849735	4.57361	0.990778	0.322051	0.877551	-5.67642	ENSG00000133997	MED6	L2.3_M_NTC.BPD	L2.3	M	NTC.BPD	domain-restricted	domain-CT
-0.0478565	2.67612	-0.294351	0.768555	0.976707	-5.67646	ENSG00000018869	ZNF582	L2.3_M_NTC.BPD	L2.3	M	NTC.BPD	domain-restricted	domain-CT
0.0795257	5.65589	1.12959	0.258939	0.848768	-5.67655	ENSG00000166170	BAG5	L2.3_M_NTC.BPD	L2.3	M	NTC.BPD	domain-restricted	domain-CT
-0.100647	4.20593	-0.787907	0.430951	0.913933	-5.67656	ENSG00000113361	CDH6	L2.3_M_NTC.BPD	L2.3	M	NTC.BPD	domain-restricted	domain-CT
0.0934448	4.65192	1.01346	0.311102	0.873209	-5.67658	ENSG00000109819	PPARGC1A	L2.3_M_NTC.BPD	L2.3	M	NTC.BPD	domain-restricted	domain-CT
-0.00149707	2.21692	-0.00712621	0.994316	0.999555	-5.67663	ENSG00000120903	CHRNA2	L2.3_M_NTC.BPD	L2.3	M	NTC.BPD	domain-restricted	domain-CT
-0.0766741	5.78991	-1.14207	0.253717	0.846035	-5.67674	ENSG00000158290	CUL4B	L2.3_M_NTC.BPD	L2.3	M	NTC.BPD	domain-restricted	domain-CT
0.0742463	2.91403	0.50071	0.616693	0.955062	-5.67692	ENSG00000159055	MIS18A	L2.3_M_NTC.BPD	L2.3	M	NTC.BPD	domain-restricted	domain-CT
-0.0815356	5.78663	-1.13035	0.258618	0.848603	-5.67693	ENSG00000113621	TXNDC15	L2.3_M_NTC.BPD	L2.3	M	NTC.BPD	domain-restricted	domain-CT
-0.0910534	4.3562	-0.938392	0.348286	0.88711	-5.67694	ENSG00000115421	PAPOLG	L2.3_M_NTC.BPD	L2.3	M	NTC.BPD	domain-restricted	domain-CT
0.0619883	2.94036	0.378514	0.705135	0.96846	-5.67701	ENSG00000168884	TNIP2	L2.3_M_NTC.BPD	L2.3	M	NTC.BPD	domain-restricted	domain-CT
0.111243	4.46752	0.83663	0.403018	0.905726	-5.6772	ENSG00000088826	SMOX	L2.3_M_NTC.BPD	L2.3	M	NTC.BPD	domain-restricted	domain-CT
0.0839695	3.08006	0.515284	0.606476	0.953189	-5.67721	ENSG00000146411	SLC2A12	L2.3_M_NTC.BPD	L2.3	M	NTC.BPD	domain-restricted	domain-CT
0.0920473	3.67186	0.678307	0.497745	0.931102	-5.67729	ENSG00000196263	ZNF471	L2.3_M_NTC.BPD	L2.3	M	NTC.BPD	domain-restricted	domain-CT
-0.0868016	5.25323	-1.0598	0.289511	0.863496	-5.67779	ENSG00000197622	CDC42SE1	L2.3_M_NTC.BPD	L2.3	M	NTC.BPD	domain-restricted	domain-CT
0.0962033	3.9619	0.603729	0.546171	0.941773	-5.67797	ENSG00000182957	SPATA13	L2.3_M_NTC.BPD	L2.3	M	NTC.BPD	domain-restricted	domain-CT
0.095005	3.89343	0.649469	0.516195	0.935384	-5.67807	ENSG00000135116	HRK	L2.3_M_NTC.BPD	L2.3	M	NTC.BPD	domain-restricted	domain-CT
0.0913246	4.48665	0.960715	0.336944	0.883141	-5.67816	ENSG00000174227	PIGG	L2.3_M_NTC.BPD	L2.3	M	NTC.BPD	domain-restricted	domain-CT
-0.07485	2.73254	-0.407166	0.683979	0.965899	-5.67823	ENSG00000255693	LINC02389	L2.3_M_NTC.BPD	L2.3	M	NTC.BPD	domain-restricted	domain-CT
-0.0274925	2.58828	-0.166869	0.86751	0.987495	-5.67829	ENSG00000113838	TBCCD1	L2.3_M_NTC.BPD	L2.3	M	NTC.BPD	domain-restricted	domain-CT
0.0124611	2.58894	0.0676909	0.946046	0.995474	-5.67836	ENSG00000259877	AC009113.1	L2.3_M_NTC.BPD	L2.3	M	NTC.BPD	domain-restricted	domain-CT
-0.0862531	3.45863	-0.691048	0.489707	0.929568	-5.67843	ENSG00000185347	TEDC1	L2.3_M_NTC.BPD	L2.3	M	NTC.BPD	domain-restricted	domain-CT
0.0197951	1.98436	0.102279	0.918557	0.992666	-5.67861	ENSG00000143869	GDF7	L2.3_M_NTC.BPD	L2.3	M	NTC.BPD	domain-restricted	domain-CT
0.165352	3.9243	0.848673	0.396291	0.903344	-5.67865	ENSG00000146574	CCZ1B	L2.3_M_NTC.BPD	L2.3	M	NTC.BPD	domain-restricted	domain-CT
0.0889845	4.33583	0.917896	0.35891	0.890951	-5.67883	ENSG00000165861	ZFYVE1	L2.3_M_NTC.BPD	L2.3	M	NTC.BPD	domain-restricted	domain-CT
0.0848584	3.23597	0.569126	0.569408	0.945881	-5.67889	ENSG00000285693	AP002381.2	L2.3_M_NTC.BPD	L2.3	M	NTC.BPD	domain-restricted	domain-CT
-0.104301	3.13502	-0.750882	0.452913	0.920034	-5.67898	ENSG00000265313	LINC01476	L2.3_M_NTC.BPD	L2.3	M	NTC.BPD	domain-restricted	domain-CT
-0.0907959	2.79025	-0.593519	0.552977	0.94298	-5.67905	ENSG00000100490	CDKL1	L2.3_M_NTC.BPD	L2.3	M	NTC.BPD	domain-restricted	domain-CT
0.0668355	3.09696	0.441566	0.658905	0.961874	-5.67915	ENSG00000169379	ARL13B	L2.3_M_NTC.BPD	L2.3	M	NTC.BPD	domain-restricted	domain-CT
0.0857974	3.22989	0.626848	0.530912	0.938675	-5.67922	ENSG00000167670	CHAF1A	L2.3_M_NTC.BPD	L2.3	M	NTC.BPD	domain-restricted	domain-CT
0.094759	3.63054	0.764003	0.445059	0.917943	-5.67938	ENSG00000169972	PUSL1	L2.3_M_NTC.BPD	L2.3	M	NTC.BPD	domain-restricted	domain-CT
-0.0736572	7.81225	-1.31398	0.189176	0.806444	-5.6794	ENSG00000146701	MDH2	L2.3_M_NTC.BPD	L2.3	M	NTC.BPD	domain-restricted	domain-CT
0.108864	4.01074	0.896578	0.370175	0.894936	-5.67957	ENSG00000169181	GSG1L	L2.3_M_NTC.BPD	L2.3	M	NTC.BPD	domain-restricted	domain-CT
0.00434276	2.64339	0.0264859	0.978875	0.998263	-5.67957	ENSG00000197363	ZNF517	L2.3_M_NTC.BPD	L2.3	M	NTC.BPD	domain-restricted	domain-CT
0.0326766	2.52945	0.184166	0.853923	0.986156	-5.67963	ENSG00000168661	ZNF30	L2.3_M_NTC.BPD	L2.3	M	NTC.BPD	domain-restricted	domain-CT
0.0193851	3.42069	0.100383	0.920062	0.992768	-5.67968	ENSG00000120693	SMAD9	L2.3_M_NTC.BPD	L2.3	M	NTC.BPD	domain-restricted	domain-CT
0.093239	3.42018	0.672041	0.501724	0.932161	-5.67973	ENSG00000282393	AC016588.2	L2.3_M_NTC.BPD	L2.3	M	NTC.BPD	domain-restricted	domain-CT
-0.0816392	6.11427	-1.16084	0.246005	0.842162	-5.6799	ENSG00000163714	U2SURP	L2.3_M_NTC.BPD	L2.3	M	NTC.BPD	domain-restricted	domain-CT
-0.0183853	2.35924	-0.100183	0.92022	0.992779	-5.67991	ENSG00000273367	AL355472.3	L2.3_M_NTC.BPD	L2.3	M	NTC.BPD	domain-restricted	domain-CT
-0.0841334	5.42345	-1.1035	0.270096	0.854203	-5.67998	ENSG00000113719	ERGIC1	L2.3_M_NTC.BPD	L2.3	M	NTC.BPD	domain-restricted	domain-CT
-0.0321742	2.94987	-0.186073	0.852428	0.986019	-5.68018	ENSG00000119778	ATAD2B	L2.3_M_NTC.BPD	L2.3	M	NTC.BPD	domain-restricted	domain-CT
0.0871387	3.14609	0.596208	0.551181	0.942559	-5.68028	ENSG00000129696	TTI2	L2.3_M_NTC.BPD	L2.3	M	NTC.BPD	domain-restricted	domain-CT
0.103078	4.08943	0.738247	0.46055	0.9221	-5.68057	ENSG00000016391	CHDH	L2.3_M_NTC.BPD	L2.3	M	NTC.BPD	domain-restricted	domain-CT
0.0764178	6.10138	1.18288	0.237156	0.837864	-5.6807	ENSG00000143344	RGL1	L2.3_M_NTC.BPD	L2.3	M	NTC.BPD	domain-restricted	domain-CT
-0.0803519	5.85167	-1.1448	0.252585	0.845529	-5.68076	ENSG00000134001	EIF2S1	L2.3_M_NTC.BPD	L2.3	M	NTC.BPD	domain-restricted	domain-CT
0.0835706	6.20489	1.15499	0.248391	0.843483	-5.68083	ENSG00000168002	POLR2G	L2.3_M_NTC.BPD	L2.3	M	NTC.BPD	domain-restricted	domain-CT
-0.0932021	4.59993	-0.965262	0.334663	0.882583	-5.68085	ENSG00000135775	COG2	L2.3_M_NTC.BPD	L2.3	M	NTC.BPD	domain-restricted	domain-CT
-0.0912567	4.33306	-0.882509	0.377729	0.897252	-5.68086	ENSG00000182518	FAM104B	L2.3_M_NTC.BPD	L2.3	M	NTC.BPD	domain-restricted	domain-CT
0.0979038	3.37364	0.624011	0.532773	0.939026	-5.68114	ENSG00000101493	ZNF516	L2.3_M_NTC.BPD	L2.3	M	NTC.BPD	domain-restricted	domain-CT
-0.0897082	3.62124	-0.642397	0.520773	0.936614	-5.68135	ENSG00000166526	ZNF3	L2.3_M_NTC.BPD	L2.3	M	NTC.BPD	domain-restricted	domain-CT
-0.0858049	4.80588	-1.02907	0.303714	0.86964	-5.68148	ENSG00000104522	TSTA3	L2.3_M_NTC.BPD	L2.3	M	NTC.BPD	domain-restricted	domain-CT
-0.0962334	3.27992	-0.672261	0.501584	0.932117	-5.68156	ENSG00000183281	PLGLB1	L2.3_M_NTC.BPD	L2.3	M	NTC.BPD	domain-restricted	domain-CT
-0.072724	6.95091	-1.23636	0.216636	0.825259	-5.68157	ENSG00000160194	NDUFV3	L2.3_M_NTC.BPD	L2.3	M	NTC.BPD	domain-restricted	domain-CT
-0.0930432	3.17533	-0.584617	0.558947	0.943978	-5.68163	ENSG00000145194	ECE2	L2.3_M_NTC.BPD	L2.3	M	NTC.BPD	domain-restricted	domain-CT
-0.0940514	3.68347	-0.749924	0.453489	0.920151	-5.68168	ENSG00000172594	SMPDL3A	L2.3_M_NTC.BPD	L2.3	M	NTC.BPD	domain-restricted	domain-CT
-0.0622607	2.86153	-0.375434	0.707423	0.968638	-5.68179	ENSG00000188878	FBF1	L2.3_M_NTC.BPD	L2.3	M	NTC.BPD	domain-restricted	domain-CT
-0.062828	2.94206	-0.38872	0.697572	0.967561	-5.68182	ENSG00000169299	PGM2	L2.3_M_NTC.BPD	L2.3	M	NTC.BPD	domain-restricted	domain-CT
0.0285623	2.69856	0.15694	0.875326	0.988128	-5.68188	ENSG00000112079	STK38	L2.3_M_NTC.BPD	L2.3	M	NTC.BPD	domain-restricted	domain-CT
-0.0991029	3.46339	-0.698294	0.485167	0.928501	-5.68203	ENSG00000267454	ZNF582-AS1	L2.3_M_NTC.BPD	L2.3	M	NTC.BPD	domain-restricted	domain-CT
-0.109267	9.2951	-1.3818	0.167378	0.789152	-5.68204	ENSG00000125462	C1orf61	L2.3_M_NTC.BPD	L2.3	M	NTC.BPD	domain-restricted	domain-CT
0.062862	2.76655	0.382973	0.701827	0.968098	-5.68207	ENSG00000235314	LINC00957	L2.3_M_NTC.BPD	L2.3	M	NTC.BPD	domain-restricted	domain-CT
-0.0895677	4.46839	-0.930778	0.352209	0.888537	-5.68207	ENSG00000175198	PCCA	L2.3_M_NTC.BPD	L2.3	M	NTC.BPD	domain-restricted	domain-CT
-0.0210226	2.58045	-0.114533	0.90884	0.991685	-5.6822	ENSG00000227354	RBM26-AS1	L2.3_M_NTC.BPD	L2.3	M	NTC.BPD	domain-restricted	domain-CT
-0.084211	3.58693	-0.66076	0.508929	0.933663	-5.6822	ENSG00000198081	ZBTB14	L2.3_M_NTC.BPD	L2.3	M	NTC.BPD	domain-restricted	domain-CT
0.103758	4.62611	1.00582	0.314763	0.874696	-5.68249	ENSG00000141013	GAS8	L2.3_M_NTC.BPD	L2.3	M	NTC.BPD	domain-restricted	domain-CT
-0.0822557	3.38603	-0.680789	0.496174	0.93058	-5.68251	ENSG00000155636	RBM45	L2.3_M_NTC.BPD	L2.3	M	NTC.BPD	domain-restricted	domain-CT
0.0899977	4.8125	1.01232	0.311646	0.873393	-5.68254	ENSG00000103245	CIAO3	L2.3_M_NTC.BPD	L2.3	M	NTC.BPD	domain-restricted	domain-CT
0.0559173	2.35068	0.311821	0.755246	0.975003	-5.68261	ENSG00000220008	LINGO3	L2.3_M_NTC.BPD	L2.3	M	NTC.BPD	domain-restricted	domain-CT
-0.0782148	7.15521	-1.24716	0.21265	0.82305	-5.68261	ENSG00000153707	PTPRD	L2.3_M_NTC.BPD	L2.3	M	NTC.BPD	domain-restricted	domain-CT
0.00591428	2.49712	0.0327129	0.973911	0.997975	-5.68274	ENSG00000197753	LHFPL5	L2.3_M_NTC.BPD	L2.3	M	NTC.BPD	domain-restricted	domain-CT
0.103207	4.02883	0.688549	0.491279	0.929814	-5.68286	ENSG00000164181	ELOVL7	L2.3_M_NTC.BPD	L2.3	M	NTC.BPD	domain-restricted	domain-CT
-0.0784809	6.14182	-1.17978	0.238387	0.838528	-5.68286	ENSG00000115504	EHBP1	L2.3_M_NTC.BPD	L2.3	M	NTC.BPD	domain-restricted	domain-CT
0.0560827	2.82116	0.332864	0.739312	0.972767	-5.68315	ENSG00000126790	L3HYPDH	L2.3_M_NTC.BPD	L2.3	M	NTC.BPD	domain-restricted	domain-CT
0.0312939	2.27084	0.16215	0.871223	0.987829	-5.68317	ENSG00000251450	RASGRF2-AS1	L2.3_M_NTC.BPD	L2.3	M	NTC.BPD	domain-restricted	domain-CT
0.107874	4.33065	0.49489	0.6208	0.955645	-5.68327	ENSG00000186417	GLDN	L2.3_M_NTC.BPD	L2.3	M	NTC.BPD	domain-restricted	domain-CT
-0.0920675	4.14702	-0.889964	0.373715	0.89583	-5.6834	ENSG00000185515	BRCC3	L2.3_M_NTC.BPD	L2.3	M	NTC.BPD	domain-restricted	domain-CT
-0.0955251	3.77651	-0.688677	0.491198	0.929802	-5.68344	ENSG00000267532	MIR497HG	L2.3_M_NTC.BPD	L2.3	M	NTC.BPD	domain-restricted	domain-CT
-0.0812759	5.92353	-1.14669	0.251803	0.845013	-5.68351	ENSG00000165156	ZHX1	L2.3_M_NTC.BPD	L2.3	M	NTC.BPD	domain-restricted	domain-CT
0.0698404	3.45472	0.441014	0.659305	0.961921	-5.68372	ENSG00000197879	MYO1C	L2.3_M_NTC.BPD	L2.3	M	NTC.BPD	domain-restricted	domain-CT
-0.0549912	2.69007	-0.327152	0.743626	0.973381	-5.68399	ENSG00000196476	C20orf96	L2.3_M_NTC.BPD	L2.3	M	NTC.BPD	domain-restricted	domain-CT
0.0847882	3.68945	0.752036	0.452219	0.91985	-5.68415	ENSG00000162971	TYW5	L2.3_M_NTC.BPD	L2.3	M	NTC.BPD	domain-restricted	domain-CT
0.0900601	4.15277	0.917474	0.359131	0.890993	-5.68448	ENSG00000116922	C1orf109	L2.3_M_NTC.BPD	L2.3	M	NTC.BPD	domain-restricted	domain-CT
0.0902285	5.27715	1.03792	0.299576	0.867889	-5.68455	ENSG00000163428	LRRC58	L2.3_M_NTC.BPD	L2.3	M	NTC.BPD	domain-restricted	domain-CT
-0.00408202	2.90526	-0.021914	0.982521	0.998666	-5.68473	ENSG00000103966	EHD4	L2.3_M_NTC.BPD	L2.3	M	NTC.BPD	domain-restricted	domain-CT
-0.0638318	2.3282	-0.373633	0.708762	0.968801	-5.68485	ENSG00000104140	RHOV	L2.3_M_NTC.BPD	L2.3	M	NTC.BPD	domain-restricted	domain-CT
0.0210504	2.96532	0.118266	0.905882	0.991264	-5.6849	ENSG00000031691	CENPQ	L2.3_M_NTC.BPD	L2.3	M	NTC.BPD	domain-restricted	domain-CT
0.140269	6.43524	1.10726	0.268482	0.853295	-5.68528	ENSG00000204592	HLA-E	L2.3_M_NTC.BPD	L2.3	M	NTC.BPD	domain-restricted	domain-CT
-0.0879699	3.43597	-0.729578	0.465831	0.923542	-5.68537	ENSG00000089091	DZANK1	L2.3_M_NTC.BPD	L2.3	M	NTC.BPD	domain-restricted	domain-CT
-0.0902943	3.60918	-0.702019	0.482842	0.927823	-5.68539	ENSG00000196670	ZFP62	L2.3_M_NTC.BPD	L2.3	M	NTC.BPD	domain-restricted	domain-CT
-0.025961	2.95457	-0.140181	0.888547	0.989571	-5.68545	ENSG00000135912	TTLL4	L2.3_M_NTC.BPD	L2.3	M	NTC.BPD	domain-restricted	domain-CT
-0.0847089	3.97233	-0.735402	0.462279	0.922601	-5.6855	ENSG00000107672	NSMCE4A	L2.3_M_NTC.BPD	L2.3	M	NTC.BPD	domain-restricted	domain-CT
0.075658	2.8468	0.508339	0.611336	0.954187	-5.68559	ENSG00000162999	DUSP19	L2.3_M_NTC.BPD	L2.3	M	NTC.BPD	domain-restricted	domain-CT
-0.0900191	3.59971	-0.748619	0.454276	0.920316	-5.68559	ENSG00000170364	SETMAR	L2.3_M_NTC.BPD	L2.3	M	NTC.BPD	domain-restricted	domain-CT
0.0432431	2.78221	0.267395	0.789224	0.979157	-5.68561	ENSG00000101844	ATG4A	L2.3_M_NTC.BPD	L2.3	M	NTC.BPD	domain-restricted	domain-CT
0.0883072	3.42214	0.686619	0.492493	0.930042	-5.68575	ENSG00000264247	LINC00909	L2.3_M_NTC.BPD	L2.3	M	NTC.BPD	domain-restricted	domain-CT
0.0909881	4.28262	0.912263	0.361866	0.891919	-5.68608	ENSG00000205309	NT5M	L2.3_M_NTC.BPD	L2.3	M	NTC.BPD	domain-restricted	domain-CT
0.0737314	5.96488	1.14272	0.253447	0.845891	-5.68628	ENSG00000188986	NELFB	L2.3_M_NTC.BPD	L2.3	M	NTC.BPD	domain-restricted	domain-CT
0.092009	5.69931	1.1113	0.266727	0.852572	-5.68635	ENSG00000183722	LHFPL6	L2.3_M_NTC.BPD	L2.3	M	NTC.BPD	domain-restricted	domain-CT
0.08573	4.42489	0.902489	0.36703	0.893796	-5.68642	ENSG00000011007	ELOA	L2.3_M_NTC.BPD	L2.3	M	NTC.BPD	domain-restricted	domain-CT
-0.0238545	2.5021	-0.117918	0.906158	0.99131	-5.68654	ENSG00000237476	LINC01637	L2.3_M_NTC.BPD	L2.3	M	NTC.BPD	domain-restricted	domain-CT
-0.129058	3.73372	-0.786851	0.431576	0.914188	-5.68673	ENSG00000187134	AKR1C1	L2.3_M_NTC.BPD	L2.3	M	NTC.BPD	domain-restricted	domain-CT
-0.0886876	4.93927	-0.994335	0.320318	0.877083	-5.68676	ENSG00000109775	UFSP2	L2.3_M_NTC.BPD	L2.3	M	NTC.BPD	domain-restricted	domain-CT
-0.0890289	3.79796	-0.815171	0.415183	0.90953	-5.68676	ENSG00000152147	GEMIN6	L2.3_M_NTC.BPD	L2.3	M	NTC.BPD	domain-restricted	domain-CT
-0.0767106	3.10308	-0.498812	0.618029	0.955166	-5.6869	ENSG00000118197	DDX59	L2.3_M_NTC.BPD	L2.3	M	NTC.BPD	domain-restricted	domain-CT
0.00733116	1.99245	0.0371919	0.97034	0.997784	-5.6869	ENSG00000049283	EPN3	L2.3_M_NTC.BPD	L2.3	M	NTC.BPD	domain-restricted	domain-CT
-0.0690399	7.13667	-1.25816	0.208648	0.82047	-5.687	ENSG00000115685	PPP1R7	L2.3_M_NTC.BPD	L2.3	M	NTC.BPD	domain-restricted	domain-CT
0.0966716	3.94908	0.78724	0.431341	0.914093	-5.68719	ENSG00000161847	RAVER1	L2.3_M_NTC.BPD	L2.3	M	NTC.BPD	domain-restricted	domain-CT
-0.0843659	6.55186	-1.20992	0.226618	0.831676	-5.68724	ENSG00000168374	ARF4	L2.3_M_NTC.BPD	L2.3	M	NTC.BPD	domain-restricted	domain-CT
-0.108291	5.19264	-1.01229	0.311665	0.873397	-5.68728	ENSG00000188647	PTAR1	L2.3_M_NTC.BPD	L2.3	M	NTC.BPD	domain-restricted	domain-CT
0.087745	4.48823	0.912168	0.361916	0.891954	-5.68744	ENSG00000092330	TINF2	L2.3_M_NTC.BPD	L2.3	M	NTC.BPD	domain-restricted	domain-CT
-0.083721	2.82946	-0.543721	0.586764	0.94946	-5.68746	ENSG00000178386	ZNF223	L2.3_M_NTC.BPD	L2.3	M	NTC.BPD	domain-restricted	domain-CT
0.0557507	2.96077	0.333573	0.738777	0.972697	-5.68748	ENSG00000162976	SLC66A3	L2.3_M_NTC.BPD	L2.3	M	NTC.BPD	domain-restricted	domain-CT
-0.0812461	3.2302	-0.57133	0.567914	0.945582	-5.68759	ENSG00000178966	RMI1	L2.3_M_NTC.BPD	L2.3	M	NTC.BPD	domain-restricted	domain-CT
-0.0824419	3.16282	-0.55976	0.575777	0.947194	-5.6878	ENSG00000171469	ZNF561	L2.3_M_NTC.BPD	L2.3	M	NTC.BPD	domain-restricted	domain-CT
-0.0429968	2.76903	-0.252645	0.800598	0.980399	-5.68788	ENSG00000198556	ZNF789	L2.3_M_NTC.BPD	L2.3	M	NTC.BPD	domain-restricted	domain-CT
-0.081564	6.74591	-1.21705	0.223892	0.829992	-5.68794	ENSG00000004478	FKBP4	L2.3_M_NTC.BPD	L2.3	M	NTC.BPD	domain-restricted	domain-CT
0.116324	4.835	0.943225	0.345817	0.886239	-5.68797	ENSG00000105643	ARRDC2	L2.3_M_NTC.BPD	L2.3	M	NTC.BPD	domain-restricted	domain-CT
0.0842728	3.50739	0.712667	0.47623	0.926157	-5.68798	ENSG00000198924	DCLRE1A	L2.3_M_NTC.BPD	L2.3	M	NTC.BPD	domain-restricted	domain-CT
0.0895287	3.44149	0.603373	0.546407	0.941806	-5.68829	ENSG00000135097	MSI1	L2.3_M_NTC.BPD	L2.3	M	NTC.BPD	domain-restricted	domain-CT
0.0768107	5.70396	1.11951	0.26321	0.850855	-5.68838	ENSG00000114650	SCAP	L2.3_M_NTC.BPD	L2.3	M	NTC.BPD	domain-restricted	domain-CT
-0.0840354	5.07118	-1.06013	0.289361	0.863438	-5.68848	ENSG00000156873	PHKG2	L2.3_M_NTC.BPD	L2.3	M	NTC.BPD	domain-restricted	domain-CT
-0.105935	6.22487	-1.18881	0.234829	0.836779	-5.68852	ENSG00000105088	OLFM2	L2.3_M_NTC.BPD	L2.3	M	NTC.BPD	domain-restricted	domain-CT
-0.0922027	5.00332	-1.0813	0.279841	0.858947	-5.68857	ENSG00000147852	VLDLR	L2.3_M_NTC.BPD	L2.3	M	NTC.BPD	domain-restricted	domain-CT
0.0760475	3.04184	0.340063	0.733888	0.972058	-5.68867	ENSG00000259001	AL355075.4	L2.3_M_NTC.BPD	L2.3	M	NTC.BPD	domain-restricted	domain-CT
0.0321584	2.94247	0.189048	0.850096	0.985698	-5.68898	ENSG00000114423	CBLB	L2.3_M_NTC.BPD	L2.3	M	NTC.BPD	domain-restricted	domain-CT
-0.0857139	5.09786	-1.02064	0.307688	0.871519	-5.68904	ENSG00000198862	LTN1	L2.3_M_NTC.BPD	L2.3	M	NTC.BPD	domain-restricted	domain-CT
0.0705257	2.90327	0.461369	0.644641	0.959393	-5.68912	ENSG00000197951	ZNF71	L2.3_M_NTC.BPD	L2.3	M	NTC.BPD	domain-restricted	domain-CT
0.0767637	3.31859	0.489947	0.624286	0.956286	-5.68913	ENSG00000273270	AC090114.2	L2.3_M_NTC.BPD	L2.3	M	NTC.BPD	domain-restricted	domain-CT
0.0926764	4.60783	0.927019	0.354157	0.889244	-5.68913	ENSG00000102780	DGKH	L2.3_M_NTC.BPD	L2.3	M	NTC.BPD	domain-restricted	domain-CT
0.0939311	6.38102	1.16056	0.246123	0.842249	-5.68919	ENSG00000005483	KMT2E	L2.3_M_NTC.BPD	L2.3	M	NTC.BPD	domain-restricted	domain-CT
0.0848831	3.52489	0.508146	0.611471	0.954214	-5.68924	ENSG00000132561	MATN2	L2.3_M_NTC.BPD	L2.3	M	NTC.BPD	domain-restricted	domain-CT
0.0599081	3.23731	0.340923	0.733239	0.971984	-5.68937	ENSG00000141756	FKBP10	L2.3_M_NTC.BPD	L2.3	M	NTC.BPD	domain-restricted	domain-CT
-0.0853148	3.32618	-0.580297	0.561854	0.944614	-5.68943	ENSG00000155592	ZKSCAN2	L2.3_M_NTC.BPD	L2.3	M	NTC.BPD	domain-restricted	domain-CT
0.0992191	7.9749	1.2928	0.196411	0.812161	-5.68956	ENSG00000197956	S100A6	L2.3_M_NTC.BPD	L2.3	M	NTC.BPD	domain-restricted	domain-CT
0.097829	3.17323	0.62571	0.531658	0.938815	-5.68961	ENSG00000142279	WTIP	L2.3_M_NTC.BPD	L2.3	M	NTC.BPD	domain-restricted	domain-CT
0.0689423	8.25641	1.33028	0.18375	0.801739	-5.68972	ENSG00000054793	ATP9A	L2.3_M_NTC.BPD	L2.3	M	NTC.BPD	domain-restricted	domain-CT
-0.0257121	2.67924	-0.136796	0.891222	0.989883	-5.69017	ENSG00000154258	ABCA9	L2.3_M_NTC.BPD	L2.3	M	NTC.BPD	domain-restricted	domain-CT
-0.0268726	3.17499	-0.132612	0.894529	0.990285	-5.69019	ENSG00000187244	BCAM	L2.3_M_NTC.BPD	L2.3	M	NTC.BPD	domain-restricted	domain-CT
-0.0959454	6.0944	-1.17524	0.240203	0.839493	-5.69023	ENSG00000081803	CADPS2	L2.3_M_NTC.BPD	L2.3	M	NTC.BPD	domain-restricted	domain-CT
-0.0597214	2.97224	-0.385967	0.699609	0.967832	-5.69023	ENSG00000187266	EPOR	L2.3_M_NTC.BPD	L2.3	M	NTC.BPD	domain-restricted	domain-CT
0.0975758	3.06423	0.589637	0.555577	0.943469	-5.69042	ENSG00000197021	CXorf40B	L2.3_M_NTC.BPD	L2.3	M	NTC.BPD	domain-restricted	domain-CT
-0.0760899	2.87867	-0.491881	0.622919	0.956018	-5.69049	ENSG00000175895	PLEKHF2	L2.3_M_NTC.BPD	L2.3	M	NTC.BPD	domain-restricted	domain-CT
-0.111661	4.74199	-0.80351	0.42189	0.911485	-5.6905	ENSG00000198597	ZNF536	L2.3_M_NTC.BPD	L2.3	M	NTC.BPD	domain-restricted	domain-CT
-0.00532035	2.4462	-0.0287982	0.977032	0.998185	-5.6906	ENSG00000196497	IPO4	L2.3_M_NTC.BPD	L2.3	M	NTC.BPD	domain-restricted	domain-CT
-0.0457818	2.14855	-0.24686	0.805071	0.980806	-5.69069	ENSG00000235663	SAPCD1-AS1	L2.3_M_NTC.BPD	L2.3	M	NTC.BPD	domain-restricted	domain-CT
-0.0876489	3.53988	-0.671649	0.501973	0.932175	-5.69075	ENSG00000138050	THUMPD2	L2.3_M_NTC.BPD	L2.3	M	NTC.BPD	domain-restricted	domain-CT
0.0605809	8.77971	1.35997	0.174168	0.79437	-5.6908	ENSG00000087258	GNAO1	L2.3_M_NTC.BPD	L2.3	M	NTC.BPD	domain-restricted	domain-CT
-0.151684	5.37198	-0.916918	0.359434	0.891084	-5.69081	ENSG00000054690	PLEKHH1	L2.3_M_NTC.BPD	L2.3	M	NTC.BPD	domain-restricted	domain-CT
-0.0918747	3.82984	-0.802389	0.422532	0.911709	-5.69105	ENSG00000072422	RHOBTB1	L2.3_M_NTC.BPD	L2.3	M	NTC.BPD	domain-restricted	domain-CT
-0.077932	7.41876	-1.27396	0.202994	0.816831	-5.69108	ENSG00000120438	TCP1	L2.3_M_NTC.BPD	L2.3	M	NTC.BPD	domain-restricted	domain-CT
-0.0920576	4.22564	-0.844263	0.398739	0.904157	-5.69133	ENSG00000128000	ZNF780B	L2.3_M_NTC.BPD	L2.3	M	NTC.BPD	domain-restricted	domain-CT
-0.0617551	2.81216	-0.379015	0.704763	0.968422	-5.69161	ENSG00000213062	Z99572.1	L2.3_M_NTC.BPD	L2.3	M	NTC.BPD	domain-restricted	domain-CT
-0.039288	2.73212	-0.239372	0.81087	0.98155	-5.69165	ENSG00000259448	LINC02352	L2.3_M_NTC.BPD	L2.3	M	NTC.BPD	domain-restricted	domain-CT
0.086834	4.50997	0.991129	0.321879	0.877454	-5.69167	ENSG00000150967	ABCB9	L2.3_M_NTC.BPD	L2.3	M	NTC.BPD	domain-restricted	domain-CT
-0.0918961	4.49543	-0.959289	0.337662	0.883437	-5.6918	ENSG00000100372	SLC25A17	L2.3_M_NTC.BPD	L2.3	M	NTC.BPD	domain-restricted	domain-CT
-0.109149	5.56076	-1.12801	0.259614	0.848968	-5.69181	ENSG00000145247	OCIAD2	L2.3_M_NTC.BPD	L2.3	M	NTC.BPD	domain-restricted	domain-CT
-0.0172265	3.04239	-0.0990875	0.92109	0.992826	-5.6919	ENSG00000224165	DNAJC27-AS1	L2.3_M_NTC.BPD	L2.3	M	NTC.BPD	domain-restricted	domain-CT
0.0841359	3.39729	0.630677	0.528406	0.938112	-5.69223	ENSG00000106479	ZNF862	L2.3_M_NTC.BPD	L2.3	M	NTC.BPD	domain-restricted	domain-CT
-0.075192	3.06351	-0.527672	0.597852	0.951501	-5.69225	ENSG00000104450	SPAG1	L2.3_M_NTC.BPD	L2.3	M	NTC.BPD	domain-restricted	domain-CT
0.0929243	3.92692	0.738021	0.460687	0.922129	-5.69234	ENSG00000165406	MARCH8	L2.3_M_NTC.BPD	L2.3	M	NTC.BPD	domain-restricted	domain-CT
-0.0830928	3.30395	-0.558411	0.576698	0.947469	-5.69237	ENSG00000164088	PPM1M	L2.3_M_NTC.BPD	L2.3	M	NTC.BPD	domain-restricted	domain-CT
-0.0735142	2.79902	-0.440206	0.65989	0.961939	-5.69277	ENSG00000272479	AC010857.1	L2.3_M_NTC.BPD	L2.3	M	NTC.BPD	domain-restricted	domain-CT
-0.0640406	3.02011	-0.369562	0.711793	0.969231	-5.69304	ENSG00000114859	CLCN2	L2.3_M_NTC.BPD	L2.3	M	NTC.BPD	domain-restricted	domain-CT
-0.0811533	3.23666	-0.482119	0.629834	0.95703	-5.69305	ENSG00000110057	UNC93B1	L2.3_M_NTC.BPD	L2.3	M	NTC.BPD	domain-restricted	domain-CT
-0.0815848	5.01989	-1.0355	0.300704	0.868314	-5.6931	ENSG00000153339	TRAPPC8	L2.3_M_NTC.BPD	L2.3	M	NTC.BPD	domain-restricted	domain-CT
0.0889876	3.79744	0.772192	0.440196	0.916425	-5.69312	ENSG00000181007	ZFP82	L2.3_M_NTC.BPD	L2.3	M	NTC.BPD	domain-restricted	domain-CT
-0.08692	4.21508	-0.885545	0.376091	0.896823	-5.69315	ENSG00000120910	PPP3CC	L2.3_M_NTC.BPD	L2.3	M	NTC.BPD	domain-restricted	domain-CT
-0.0976521	4.03303	-0.779784	0.435716	0.915364	-5.69342	ENSG00000185453	ZSWIM9	L2.3_M_NTC.BPD	L2.3	M	NTC.BPD	domain-restricted	domain-CT
-6.93736e-05	2.65277	-0.00040238	0.999679	0.999982	-5.69357	ENSG00000102383	ZDHHC15	L2.3_M_NTC.BPD	L2.3	M	NTC.BPD	domain-restricted	domain-CT
-0.0208597	3.16037	-0.113433	0.909712	0.991749	-5.6936	ENSG00000105939	ZC3HAV1	L2.3_M_NTC.BPD	L2.3	M	NTC.BPD	domain-restricted	domain-CT
-0.0956393	4.10673	-0.864772	0.387386	0.900366	-5.69363	ENSG00000107789	MINPP1	L2.3_M_NTC.BPD	L2.3	M	NTC.BPD	domain-restricted	domain-CT
0.0938124	4.08982	0.798271	0.424916	0.912521	-5.69378	ENSG00000198799	LRIG2	L2.3_M_NTC.BPD	L2.3	M	NTC.BPD	domain-restricted	domain-CT
-0.0953978	4.24519	-0.813417	0.416186	0.909834	-5.69383	ENSG00000180769	WDFY3-AS2	L2.3_M_NTC.BPD	L2.3	M	NTC.BPD	domain-restricted	domain-CT
0.0517212	3.00262	0.319155	0.74968	0.974195	-5.69394	ENSG00000148832	PAOX	L2.3_M_NTC.BPD	L2.3	M	NTC.BPD	domain-restricted	domain-CT
0.0886983	3.50768	0.693746	0.488014	0.929098	-5.69406	ENSG00000167394	ZNF668	L2.3_M_NTC.BPD	L2.3	M	NTC.BPD	domain-restricted	domain-CT
-0.0837721	4.13501	-0.856022	0.392205	0.902068	-5.69412	ENSG00000147099	HDAC8	L2.3_M_NTC.BPD	L2.3	M	NTC.BPD	domain-restricted	domain-CT
-0.0852885	2.8602	-0.527066	0.598273	0.951565	-5.69418	ENSG00000247317	LY6E-DT	L2.3_M_NTC.BPD	L2.3	M	NTC.BPD	domain-restricted	domain-CT
0.0435312	2.87344	0.271217	0.786284	0.978925	-5.69422	ENSG00000128694	OSGEPL1	L2.3_M_NTC.BPD	L2.3	M	NTC.BPD	domain-restricted	domain-CT
-0.0730609	5.88635	-1.13968	0.254713	0.846567	-5.69438	ENSG00000120705	ETF1	L2.3_M_NTC.BPD	L2.3	M	NTC.BPD	domain-restricted	domain-CT
-0.0630759	3.48711	-0.336257	0.736754	0.972472	-5.69447	ENSG00000235903	CPB2-AS1	L2.3_M_NTC.BPD	L2.3	M	NTC.BPD	domain-restricted	domain-CT
-0.00965493	2.48592	-0.0564994	0.954956	0.996307	-5.69475	ENSG00000130772	MED18	L2.3_M_NTC.BPD	L2.3	M	NTC.BPD	domain-restricted	domain-CT
0.0851493	5.29346	1.07549	0.282432	0.859942	-5.69476	ENSG00000171160	MORN4	L2.3_M_NTC.BPD	L2.3	M	NTC.BPD	domain-restricted	domain-CT
0.0957018	4.45844	0.988779	0.323028	0.878017	-5.69478	ENSG00000103056	SMPD3	L2.3_M_NTC.BPD	L2.3	M	NTC.BPD	domain-restricted	domain-CT
0.0847438	3.74713	0.740401	0.459243	0.921743	-5.69479	ENSG00000164074	ABHD18	L2.3_M_NTC.BPD	L2.3	M	NTC.BPD	domain-restricted	domain-CT
-0.0833058	5.31676	-1.09251	0.274889	0.856767	-5.69488	ENSG00000186416	NKRF	L2.3_M_NTC.BPD	L2.3	M	NTC.BPD	domain-restricted	domain-CT
-0.0384203	3.18891	-0.215859	0.829144	0.983401	-5.69492	ENSG00000124067	SLC12A4	L2.3_M_NTC.BPD	L2.3	M	NTC.BPD	domain-restricted	domain-CT
0.0543691	2.74794	0.34047	0.733579	0.972026	-5.69496	ENSG00000197362	ZNF786	L2.3_M_NTC.BPD	L2.3	M	NTC.BPD	domain-restricted	domain-CT
0.0833994	6.35527	1.15305	0.249186	0.843838	-5.69496	ENSG00000244754	N4BP2L2	L2.3_M_NTC.BPD	L2.3	M	NTC.BPD	domain-restricted	domain-CT
-0.0104967	2.37151	-0.0481184	0.961632	0.996991	-5.69514	ENSG00000165985	C1QL3	L2.3_M_NTC.BPD	L2.3	M	NTC.BPD	domain-restricted	domain-CT
-0.0575557	7.30881	-1.24978	0.211694	0.822357	-5.69543	ENSG00000178952	TUFM	L2.3_M_NTC.BPD	L2.3	M	NTC.BPD	domain-restricted	domain-CT
-0.0890973	5.53884	-1.12607	0.260426	0.849443	-5.69551	ENSG00000198739	LRRTM3	L2.3_M_NTC.BPD	L2.3	M	NTC.BPD	domain-restricted	domain-CT
-0.083989	3.58646	-0.732731	0.463906	0.923003	-5.69562	ENSG00000151881	TMEM267	L2.3_M_NTC.BPD	L2.3	M	NTC.BPD	domain-restricted	domain-CT
-0.0836056	4.03942	-0.843406	0.399217	0.904322	-5.69566	ENSG00000124784	RIOK1	L2.3_M_NTC.BPD	L2.3	M	NTC.BPD	domain-restricted	domain-CT
0.0227542	2.8948	0.12499	0.900559	0.990848	-5.69569	ENSG00000196678	ERI2	L2.3_M_NTC.BPD	L2.3	M	NTC.BPD	domain-restricted	domain-CT
-0.0453395	2.52321	-0.236402	0.813173	0.981826	-5.69619	ENSG00000106648	GALNTL5	L2.3_M_NTC.BPD	L2.3	M	NTC.BPD	domain-restricted	domain-CT
-0.067961	8.07086	-1.32662	0.184957	0.80267	-5.69634	ENSG00000172348	RCAN2	L2.3_M_NTC.BPD	L2.3	M	NTC.BPD	domain-restricted	domain-CT
-0.0134856	2.72257	-0.0706894	0.94366	0.995191	-5.69638	ENSG00000173805	HAP1	L2.3_M_NTC.BPD	L2.3	M	NTC.BPD	domain-restricted	domain-CT
0.0546824	3.26361	0.317041	0.751283	0.974449	-5.69683	ENSG00000123146	ADGRE5	L2.3_M_NTC.BPD	L2.3	M	NTC.BPD	domain-restricted	domain-CT
0.0783215	2.76523	0.469453	0.638855	0.958644	-5.69688	ENSG00000158815	FGF17	L2.3_M_NTC.BPD	L2.3	M	NTC.BPD	domain-restricted	domain-CT
-0.0863151	3.60582	-0.633444	0.526599	0.937732	-5.69691	ENSG00000262879	AC005670.3	L2.3_M_NTC.BPD	L2.3	M	NTC.BPD	domain-restricted	domain-CT
-0.0862967	5.23585	-1.08006	0.280395	0.859154	-5.69702	ENSG00000119946	CNNM1	L2.3_M_NTC.BPD	L2.3	M	NTC.BPD	domain-restricted	domain-CT
-0.0791387	3.53447	-0.622521	0.533752	0.939266	-5.69709	ENSG00000278175	GLIDR	L2.3_M_NTC.BPD	L2.3	M	NTC.BPD	domain-restricted	domain-CT
-0.0950727	4.45125	-0.955683	0.33948	0.884236	-5.69713	ENSG00000171103	TRMT61B	L2.3_M_NTC.BPD	L2.3	M	NTC.BPD	domain-restricted	domain-CT
0.0669829	6.92536	1.21707	0.223886	0.829979	-5.69722	ENSG00000185624	P4HB	L2.3_M_NTC.BPD	L2.3	M	NTC.BPD	domain-restricted	domain-CT
0.0207763	2.68716	0.112455	0.910486	0.991832	-5.69727	ENSG00000135723	FHOD1	L2.3_M_NTC.BPD	L2.3	M	NTC.BPD	domain-restricted	domain-CT
-0.0835313	3.4286	-0.629328	0.529288	0.938324	-5.69741	ENSG00000170917	NUDT6	L2.3_M_NTC.BPD	L2.3	M	NTC.BPD	domain-restricted	domain-CT
0.0830512	5.11077	1.03514	0.300872	0.868403	-5.69748	ENSG00000141627	DYM	L2.3_M_NTC.BPD	L2.3	M	NTC.BPD	domain-restricted	domain-CT
-0.0706039	6.30926	-1.18291	0.237147	0.837849	-5.69756	ENSG00000182108	DEXI	L2.3_M_NTC.BPD	L2.3	M	NTC.BPD	domain-restricted	domain-CT
-0.0188641	2.93512	-0.106612	0.91512	0.992368	-5.69756	ENSG00000101004	NINL	L2.3_M_NTC.BPD	L2.3	M	NTC.BPD	domain-restricted	domain-CT
0.0873721	3.74852	0.628276	0.529977	0.938406	-5.69774	ENSG00000106546	AHR	L2.3_M_NTC.BPD	L2.3	M	NTC.BPD	domain-restricted	domain-CT
0.0901804	3.13414	0.644411	0.519468	0.936344	-5.69793	ENSG00000272505	AC104964.4	L2.3_M_NTC.BPD	L2.3	M	NTC.BPD	domain-restricted	domain-CT
0.0649212	3.39208	0.404005	0.686301	0.966241	-5.69804	ENSG00000157184	CPT2	L2.3_M_NTC.BPD	L2.3	M	NTC.BPD	domain-restricted	domain-CT
0.0805795	3.3047	0.56684	0.570959	0.946264	-5.6983	ENSG00000227036	LINC00511	L2.3_M_NTC.BPD	L2.3	M	NTC.BPD	domain-restricted	domain-CT
-0.0863536	4.76311	-0.992161	0.321376	0.877279	-5.69842	ENSG00000105676	ARMC6	L2.3_M_NTC.BPD	L2.3	M	NTC.BPD	domain-restricted	domain-CT
-0.0676984	6.50972	-1.19457	0.232557	0.83532	-5.69851	ENSG00000109189	USP46	L2.3_M_NTC.BPD	L2.3	M	NTC.BPD	domain-restricted	domain-CT
-0.0846042	5.61092	-1.12786	0.25967	0.848992	-5.69863	ENSG00000162869	PPP1R21	L2.3_M_NTC.BPD	L2.3	M	NTC.BPD	domain-restricted	domain-CT
-0.0781249	6.24082	-1.17897	0.238712	0.838677	-5.69866	ENSG00000116750	UCHL5	L2.3_M_NTC.BPD	L2.3	M	NTC.BPD	domain-restricted	domain-CT
0.0853493	4.94007	1.00234	0.316437	0.875448	-5.69879	ENSG00000172939	OXSR1	L2.3_M_NTC.BPD	L2.3	M	NTC.BPD	domain-restricted	domain-CT
-0.0993635	3.97974	-0.627434	0.53053	0.938515	-5.69893	ENSG00000104324	CPQ	L2.3_M_NTC.BPD	L2.3	M	NTC.BPD	domain-restricted	domain-CT
0.0184939	2.57498	0.110919	0.911705	0.992008	-5.69896	ENSG00000135537	AFG1L	L2.3_M_NTC.BPD	L2.3	M	NTC.BPD	domain-restricted	domain-CT
0.0849896	3.54509	0.54634	0.584963	0.949057	-5.69915	ENSG00000187091	PLCD1	L2.3_M_NTC.BPD	L2.3	M	NTC.BPD	domain-restricted	domain-CT
-0.0592942	3.56125	-0.275425	0.783053	0.978529	-5.69925	ENSG00000163132	MSX1	L2.3_M_NTC.BPD	L2.3	M	NTC.BPD	domain-restricted	domain-CT
-0.0876073	4.98964	-1.03869	0.29922	0.867759	-5.69935	ENSG00000110171	TRIM3	L2.3_M_NTC.BPD	L2.3	M	NTC.BPD	domain-restricted	domain-CT
0.0835443	3.42094	0.626318	0.531259	0.938773	-5.69945	ENSG00000133111	RFXAP	L2.3_M_NTC.BPD	L2.3	M	NTC.BPD	domain-restricted	domain-CT
0.0968266	4.6813	1.05356	0.292358	0.864771	-5.6995	ENSG00000276023	DUSP14	L2.3_M_NTC.BPD	L2.3	M	NTC.BPD	domain-restricted	domain-CT
0.0812629	4.08748	0.710615	0.477501	0.926401	-5.69962	ENSG00000278730	AC005332.6	L2.3_M_NTC.BPD	L2.3	M	NTC.BPD	domain-restricted	domain-CT
0.0232884	2.91115	0.142072	0.887054	0.989399	-5.69974	ENSG00000231889	TRAF3IP2-AS1	L2.3_M_NTC.BPD	L2.3	M	NTC.BPD	domain-restricted	domain-CT
0.0817842	4.42412	0.910194	0.362955	0.892368	-5.69975	ENSG00000131844	MCCC2	L2.3_M_NTC.BPD	L2.3	M	NTC.BPD	domain-restricted	domain-CT
0.0785861	3.52436	0.569061	0.569451	0.945881	-5.69999	ENSG00000102996	MMP15	L2.3_M_NTC.BPD	L2.3	M	NTC.BPD	domain-restricted	domain-CT
0.0929128	3.92999	0.842368	0.399798	0.904583	-5.70035	ENSG00000077279	DCX	L2.3_M_NTC.BPD	L2.3	M	NTC.BPD	domain-restricted	domain-CT
-0.0908972	4.77904	-0.925613	0.354887	0.889413	-5.70042	ENSG00000198964	SGMS1	L2.3_M_NTC.BPD	L2.3	M	NTC.BPD	domain-restricted	domain-CT
-0.0832226	5.34135	-1.06639	0.286521	0.861966	-5.70061	ENSG00000171566	PLRG1	L2.3_M_NTC.BPD	L2.3	M	NTC.BPD	domain-restricted	domain-CT
0.0692946	6.90271	1.21748	0.223729	0.829848	-5.70088	ENSG00000029363	BCLAF1	L2.3_M_NTC.BPD	L2.3	M	NTC.BPD	domain-restricted	domain-CT
0.0328248	2.3349	0.191443	0.84822	0.985497	-5.70099	ENSG00000285847	AL713852.1	L2.3_M_NTC.BPD	L2.3	M	NTC.BPD	domain-restricted	domain-CT
-0.0735549	6.04732	-1.13658	0.256005	0.847345	-5.701	ENSG00000122958	VPS26A	L2.3_M_NTC.BPD	L2.3	M	NTC.BPD	domain-restricted	domain-CT
-0.100032	9.99704	-1.40559	0.160192	0.783084	-5.70114	ENSG00000171858	RPS21	L2.3_M_NTC.BPD	L2.3	M	NTC.BPD	domain-restricted	domain-CT
-0.0754299	2.95928	-0.484868	0.627884	0.956852	-5.70119	ENSG00000104064	GABPB1	L2.3_M_NTC.BPD	L2.3	M	NTC.BPD	domain-restricted	domain-CT
-0.0256702	2.50403	-0.148325	0.882118	0.988897	-5.70141	ENSG00000275450	AL845472.1	L2.3_M_NTC.BPD	L2.3	M	NTC.BPD	domain-restricted	domain-CT
0.0336058	3.59856	0.146838	0.883293	0.988938	-5.70145	ENSG00000154642	C21orf91	L2.3_M_NTC.BPD	L2.3	M	NTC.BPD	domain-restricted	domain-CT
0.0969758	5.44374	1.08488	0.278255	0.858306	-5.70155	ENSG00000214078	CPNE1	L2.3_M_NTC.BPD	L2.3	M	NTC.BPD	domain-restricted	domain-CT
0.0959359	3.68641	0.742472	0.457988	0.921423	-5.70162	ENSG00000272010	AC100814.1	L2.3_M_NTC.BPD	L2.3	M	NTC.BPD	domain-restricted	domain-CT
0.0773112	6.12577	1.14707	0.251646	0.844998	-5.70169	ENSG00000268205	AC005261.1	L2.3_M_NTC.BPD	L2.3	M	NTC.BPD	domain-restricted	domain-CT
0.0769383	3.95451	0.359489	0.719314	0.97032	-5.70196	ENSG00000122367	LDB3	L2.3_M_NTC.BPD	L2.3	M	NTC.BPD	domain-restricted	domain-CT
0.0968693	4.63679	0.943842	0.345495	0.886181	-5.70201	ENSG00000156395	SORCS3	L2.3_M_NTC.BPD	L2.3	M	NTC.BPD	domain-restricted	domain-CT
0.125664	6.9309	1.18409	0.236694	0.837513	-5.70203	ENSG00000100242	SUN2	L2.3_M_NTC.BPD	L2.3	M	NTC.BPD	domain-restricted	domain-CT
0.0931506	4.25113	0.919658	0.357989	0.890579	-5.7021	ENSG00000154370	TRIM11	L2.3_M_NTC.BPD	L2.3	M	NTC.BPD	domain-restricted	domain-CT
-0.0638866	3.09036	-0.4047	0.685791	0.966168	-5.70228	ENSG00000164663	USP49	L2.3_M_NTC.BPD	L2.3	M	NTC.BPD	domain-restricted	domain-CT
-0.0257871	2.78446	-0.146195	0.883799	0.989036	-5.70242	ENSG00000272870	AC097534.2	L2.3_M_NTC.BPD	L2.3	M	NTC.BPD	domain-restricted	domain-CT
0.0833154	6.45337	1.19495	0.232409	0.835287	-5.70277	ENSG00000204065	TCEAL5	L2.3_M_NTC.BPD	L2.3	M	NTC.BPD	domain-restricted	domain-CT
0.0931221	3.56884	0.704867	0.481069	0.927477	-5.70296	ENSG00000272702	AC010913.1	L2.3_M_NTC.BPD	L2.3	M	NTC.BPD	domain-restricted	domain-CT
0.0773384	5.66457	1.09634	0.273214	0.855844	-5.70299	ENSG00000141456	PELP1	L2.3_M_NTC.BPD	L2.3	M	NTC.BPD	domain-restricted	domain-CT
-0.014985	2.63076	-0.0791751	0.93691	0.994463	-5.70307	ENSG00000072182	ASIC4	L2.3_M_NTC.BPD	L2.3	M	NTC.BPD	domain-restricted	domain-CT
-0.0769623	7.18689	-1.26792	0.205141	0.817977	-5.70321	ENSG00000087095	NLK	L2.3_M_NTC.BPD	L2.3	M	NTC.BPD	domain-restricted	domain-CT
-0.0911537	4.17094	-0.840617	0.400778	0.904948	-5.70338	ENSG00000103932	RPAP1	L2.3_M_NTC.BPD	L2.3	M	NTC.BPD	domain-restricted	domain-CT
0.0890553	3.58721	0.785358	0.432443	0.914499	-5.70343	ENSG00000175787	ZNF169	L2.3_M_NTC.BPD	L2.3	M	NTC.BPD	domain-restricted	domain-CT
0.050672	3.22861	0.320527	0.74864	0.974079	-5.70356	ENSG00000171016	PYGO1	L2.3_M_NTC.BPD	L2.3	M	NTC.BPD	domain-restricted	domain-CT
-0.0972807	4.54939	-1.00123	0.316975	0.875739	-5.70371	ENSG00000105143	SLC1A6	L2.3_M_NTC.BPD	L2.3	M	NTC.BPD	domain-restricted	domain-CT
-0.0447873	2.94972	-0.227959	0.819728	0.982365	-5.70378	ENSG00000225177	AL590617.2	L2.3_M_NTC.BPD	L2.3	M	NTC.BPD	domain-restricted	domain-CT
0.0780787	3.28104	0.55157	0.581375	0.948389	-5.70406	ENSG00000173480	ZNF417	L2.3_M_NTC.BPD	L2.3	M	NTC.BPD	domain-restricted	domain-CT
0.0871715	3.95805	0.751651	0.452451	0.919899	-5.70411	ENSG00000235954	TTC28-AS1	L2.3_M_NTC.BPD	L2.3	M	NTC.BPD	domain-restricted	domain-CT
0.072725	3.25836	0.522293	0.601591	0.952175	-5.70441	ENSG00000169136	ATF5	L2.3_M_NTC.BPD	L2.3	M	NTC.BPD	domain-restricted	domain-CT
-0.105652	6.89337	-1.2023	0.229566	0.833474	-5.70442	ENSG00000101400	SNTA1	L2.3_M_NTC.BPD	L2.3	M	NTC.BPD	domain-restricted	domain-CT
0.0857949	4.73064	0.970051	0.332272	0.881551	-5.70449	ENSG00000153487	ING1	L2.3_M_NTC.BPD	L2.3	M	NTC.BPD	domain-restricted	domain-CT
-0.0890437	3.67581	-0.726437	0.467753	0.924083	-5.70466	ENSG00000267152	AC093227.1	L2.3_M_NTC.BPD	L2.3	M	NTC.BPD	domain-restricted	domain-CT
-0.0742912	6.00564	-1.15089	0.250074	0.844356	-5.70469	ENSG00000110435	PDHX	L2.3_M_NTC.BPD	L2.3	M	NTC.BPD	domain-restricted	domain-CT
-0.081613	6.00239	-1.13262	0.257666	0.848099	-5.70494	ENSG00000100422	CERK	L2.3_M_NTC.BPD	L2.3	M	NTC.BPD	domain-restricted	domain-CT
-0.0738392	8.62448	-1.33367	0.182638	0.800853	-5.70503	ENSG00000152082	MZT2B	L2.3_M_NTC.BPD	L2.3	M	NTC.BPD	domain-restricted	domain-CT
-0.0674167	7.12095	-1.23051	0.218817	0.826554	-5.70513	ENSG00000124767	GLO1	L2.3_M_NTC.BPD	L2.3	M	NTC.BPD	domain-restricted	domain-CT
-0.0920754	3.83863	-0.716092	0.474114	0.925535	-5.70517	ENSG00000163393	SLC22A15	L2.3_M_NTC.BPD	L2.3	M	NTC.BPD	domain-restricted	domain-CT
0.00642042	2.31863	0.033917	0.972951	0.9979	-5.7053	ENSG00000271947	AC017076.1	L2.3_M_NTC.BPD	L2.3	M	NTC.BPD	domain-restricted	domain-CT
0.0933333	4.91223	1.00336	0.315946	0.875259	-5.70578	ENSG00000198720	ANKRD13B	L2.3_M_NTC.BPD	L2.3	M	NTC.BPD	domain-restricted	domain-CT
-0.129526	5.35413	-0.984004	0.32538	0.878763	-5.7058	ENSG00000134569	LRP4	L2.3_M_NTC.BPD	L2.3	M	NTC.BPD	domain-restricted	domain-CT
-0.0884096	6.02918	-1.12742	0.259853	0.849104	-5.70629	ENSG00000115993	TRAK2	L2.3_M_NTC.BPD	L2.3	M	NTC.BPD	domain-restricted	domain-CT
-0.0912558	4.9976	-1.06972	0.285024	0.861043	-5.70637	ENSG00000144619	CNTN4	L2.3_M_NTC.BPD	L2.3	M	NTC.BPD	domain-restricted	domain-CT
0.0845737	4.42614	0.915892	0.35996	0.891298	-5.70641	ENSG00000100056	ESS2	L2.3_M_NTC.BPD	L2.3	M	NTC.BPD	domain-restricted	domain-CT
-0.00265709	2.62904	-0.0158566	0.987352	0.999111	-5.70648	ENSG00000079387	SENP1	L2.3_M_NTC.BPD	L2.3	M	NTC.BPD	domain-restricted	domain-CT
0.081991	5.075	1.03262	0.302047	0.869062	-5.70665	ENSG00000133393	FOPNL	L2.3_M_NTC.BPD	L2.3	M	NTC.BPD	domain-restricted	domain-CT
-0.0904844	4.95116	-1.01435	0.310678	0.873049	-5.70665	ENSG00000022567	SLC45A4	L2.3_M_NTC.BPD	L2.3	M	NTC.BPD	domain-restricted	domain-CT
-0.0215764	2.77834	-0.124661	0.900819	0.990891	-5.70688	ENSG00000170743	SYT9	L2.3_M_NTC.BPD	L2.3	M	NTC.BPD	domain-restricted	domain-CT
0.100058	4.00175	0.843312	0.39927	0.904338	-5.70688	ENSG00000158717	RNF166	L2.3_M_NTC.BPD	L2.3	M	NTC.BPD	domain-restricted	domain-CT
-0.0830895	5.22842	-1.06555	0.286905	0.862177	-5.70696	ENSG00000120802	TMPO	L2.3_M_NTC.BPD	L2.3	M	NTC.BPD	domain-restricted	domain-CT
0.0713905	3.31901	0.481875	0.630008	0.957072	-5.70697	ENSG00000164306	PRIMPOL	L2.3_M_NTC.BPD	L2.3	M	NTC.BPD	domain-restricted	domain-CT
-0.0476715	3.21281	-0.208617	0.834794	0.983944	-5.70744	ENSG00000149257	SERPINH1	L2.3_M_NTC.BPD	L2.3	M	NTC.BPD	domain-restricted	domain-CT
-0.0994563	3.3101	-0.751987	0.452248	0.919861	-5.70755	ENSG00000149972	CNTN5	L2.3_M_NTC.BPD	L2.3	M	NTC.BPD	domain-restricted	domain-CT
0.089612	4.8608	0.940051	0.347435	0.886769	-5.70762	ENSG00000196233	LCOR	L2.3_M_NTC.BPD	L2.3	M	NTC.BPD	domain-restricted	domain-CT
0.0378653	2.31524	0.220484	0.825543	0.982961	-5.70784	ENSG00000166546	BEAN1	L2.3_M_NTC.BPD	L2.3	M	NTC.BPD	domain-restricted	domain-CT
0.0363848	3.19152	0.207997	0.835277	0.983981	-5.70787	ENSG00000139410	SDSL	L2.3_M_NTC.BPD	L2.3	M	NTC.BPD	domain-restricted	domain-CT
0.0832777	5.21469	1.06191	0.28855	0.863067	-5.70814	ENSG00000163291	PAQR3	L2.3_M_NTC.BPD	L2.3	M	NTC.BPD	domain-restricted	domain-CT
0.0784073	5.65388	1.10537	0.269286	0.853738	-5.70817	ENSG00000141560	FN3KRP	L2.3_M_NTC.BPD	L2.3	M	NTC.BPD	domain-restricted	domain-CT
0.0720831	5.78308	1.12839	0.259444	0.848916	-5.70831	ENSG00000093000	NUP50	L2.3_M_NTC.BPD	L2.3	M	NTC.BPD	domain-restricted	domain-CT
-0.107335	4.21123	-0.980515	0.327086	0.879319	-5.70838	ENSG00000220575	HTR5A-AS1	L2.3_M_NTC.BPD	L2.3	M	NTC.BPD	domain-restricted	domain-CT
0.0834555	3.50051	0.515551	0.60629	0.953155	-5.70839	ENSG00000106003	LFNG	L2.3_M_NTC.BPD	L2.3	M	NTC.BPD	domain-restricted	domain-CT
-0.00376321	2.70647	-0.0204446	0.983693	0.998732	-5.70868	ENSG00000136932	TRMO	L2.3_M_NTC.BPD	L2.3	M	NTC.BPD	domain-restricted	domain-CT
0.00340676	2.91292	0.0189917	0.984852	0.998764	-5.70876	ENSG00000173548	SNX33	L2.3_M_NTC.BPD	L2.3	M	NTC.BPD	domain-restricted	domain-CT
-0.0214043	2.64122	-0.125195	0.900396	0.990839	-5.70881	ENSG00000262155	LINC02175	L2.3_M_NTC.BPD	L2.3	M	NTC.BPD	domain-restricted	domain-CT
0.0864484	3.63546	0.702616	0.48247	0.927792	-5.70896	ENSG00000105866	SP4	L2.3_M_NTC.BPD	L2.3	M	NTC.BPD	domain-restricted	domain-CT
-0.0276369	1.43292	-0.13795	0.89031	0.989749	-5.70905	ENSG00000286934	AC027251.1	L2.3_M_NTC.BPD	L2.3	M	NTC.BPD	domain-restricted	domain-CT
-0.0685436	8.36408	-1.30771	0.191294	0.808049	-5.70917	ENSG00000135404	CD63	L2.3_M_NTC.BPD	L2.3	M	NTC.BPD	domain-restricted	domain-CT
0.088201	6.97744	1.21189	0.225867	0.831319	-5.7095	ENSG00000105576	TNPO2	L2.3_M_NTC.BPD	L2.3	M	NTC.BPD	domain-restricted	domain-CT
0.0917134	4.32859	0.876468	0.381001	0.898201	-5.70957	ENSG00000140153	WDR20	L2.3_M_NTC.BPD	L2.3	M	NTC.BPD	domain-restricted	domain-CT
0.00860412	2.81752	0.0506521	0.959614	0.996799	-5.70965	ENSG00000140876	NUDT7	L2.3_M_NTC.BPD	L2.3	M	NTC.BPD	domain-restricted	domain-CT
-0.0652215	7.22421	-1.24122	0.214835	0.824207	-5.70982	ENSG00000119865	CNRIP1	L2.3_M_NTC.BPD	L2.3	M	NTC.BPD	domain-restricted	domain-CT
0.106612	4.18647	0.640562	0.52197	0.936815	-5.70995	ENSG00000143545	RAB13	L2.3_M_NTC.BPD	L2.3	M	NTC.BPD	domain-restricted	domain-CT
0.00501811	2.55606	0.0288105	0.977022	0.998185	-5.70996	ENSG00000181026	AEN	L2.3_M_NTC.BPD	L2.3	M	NTC.BPD	domain-restricted	domain-CT
-0.0217425	2.62587	-0.101741	0.918984	0.992696	-5.71	ENSG00000112619	PRPH2	L2.3_M_NTC.BPD	L2.3	M	NTC.BPD	domain-restricted	domain-CT
0.0799602	3.22864	0.526357	0.598765	0.951652	-5.71005	ENSG00000163378	EOGT	L2.3_M_NTC.BPD	L2.3	M	NTC.BPD	domain-restricted	domain-CT
0.0852291	4.04195	0.845977	0.397782	0.903768	-5.7101	ENSG00000165660	ABRAXAS2	L2.3_M_NTC.BPD	L2.3	M	NTC.BPD	domain-restricted	domain-CT
0.0271202	3.40863	0.141928	0.887167	0.989405	-5.71011	ENSG00000135678	CPM	L2.3_M_NTC.BPD	L2.3	M	NTC.BPD	domain-restricted	domain-CT
0.0691353	3.37478	0.468187	0.63976	0.958716	-5.71026	ENSG00000159792	PSKH1	L2.3_M_NTC.BPD	L2.3	M	NTC.BPD	domain-restricted	domain-CT
0.0263067	2.67099	0.161362	0.871843	0.987847	-5.71051	ENSG00000250616	AC012645.1	L2.3_M_NTC.BPD	L2.3	M	NTC.BPD	domain-restricted	domain-CT
0.0899222	3.90382	0.696628	0.486209	0.928729	-5.71075	ENSG00000214021	TTLL3	L2.3_M_NTC.BPD	L2.3	M	NTC.BPD	domain-restricted	domain-CT
-0.0649019	3.66004	-0.361754	0.717618	0.969968	-5.71101	ENSG00000149489	ROM1	L2.3_M_NTC.BPD	L2.3	M	NTC.BPD	domain-restricted	domain-CT
0.0128681	2.42452	0.0742307	0.940843	0.994856	-5.71109	ENSG00000272871	AL159169.2	L2.3_M_NTC.BPD	L2.3	M	NTC.BPD	domain-restricted	domain-CT
-0.00364134	2.59339	-0.0203339	0.983781	0.998738	-5.71117	ENSG00000171649	ZIK1	L2.3_M_NTC.BPD	L2.3	M	NTC.BPD	domain-restricted	domain-CT
0.047178	2.79515	0.278487	0.7807	0.978228	-5.71117	ENSG00000139517	LNX2	L2.3_M_NTC.BPD	L2.3	M	NTC.BPD	domain-restricted	domain-CT
-0.0727954	3.34561	-0.514231	0.607212	0.953346	-5.71123	ENSG00000160124	CCDC58	L2.3_M_NTC.BPD	L2.3	M	NTC.BPD	domain-restricted	domain-CT
0.0404169	3.03874	0.24538	0.806216	0.980935	-5.71123	ENSG00000167536	DHRS13	L2.3_M_NTC.BPD	L2.3	M	NTC.BPD	domain-restricted	domain-CT
0.0592778	3.39202	0.376588	0.706566	0.968485	-5.71135	ENSG00000144426	NBEAL1	L2.3_M_NTC.BPD	L2.3	M	NTC.BPD	domain-restricted	domain-CT
-0.0785368	3.4546	-0.580809	0.561509	0.94449	-5.71145	ENSG00000130699	TAF4	L2.3_M_NTC.BPD	L2.3	M	NTC.BPD	domain-restricted	domain-CT
0.076777	5.29052	1.02027	0.307866	0.871541	-5.71146	ENSG00000117899	MESD	L2.3_M_NTC.BPD	L2.3	M	NTC.BPD	domain-restricted	domain-CT
0.0650078	2.80168	0.413768	0.679139	0.965224	-5.71155	ENSG00000143674	MAP3K21	L2.3_M_NTC.BPD	L2.3	M	NTC.BPD	domain-restricted	domain-CT
0.083738	5.2788	1.04445	0.296549	0.866692	-5.71167	ENSG00000082515	MRPL22	L2.3_M_NTC.BPD	L2.3	M	NTC.BPD	domain-restricted	domain-CT
0.00197027	3.46455	0.0104438	0.991669	0.999345	-5.71169	ENSG00000008311	AASS	L2.3_M_NTC.BPD	L2.3	M	NTC.BPD	domain-restricted	domain-CT
0.0911717	4.286	0.889761	0.373823	0.895885	-5.71187	ENSG00000102984	ZNF821	L2.3_M_NTC.BPD	L2.3	M	NTC.BPD	domain-restricted	domain-CT
-0.0573017	3.16476	-0.347928	0.727973	0.97133	-5.71187	ENSG00000125804	FAM182A	L2.3_M_NTC.BPD	L2.3	M	NTC.BPD	domain-restricted	domain-CT
-0.039016	2.96305	-0.246463	0.805378	0.980818	-5.71211	ENSG00000152240	HAUS1	L2.3_M_NTC.BPD	L2.3	M	NTC.BPD	domain-restricted	domain-CT
-0.0713433	2.83438	-0.462463	0.643857	0.959269	-5.7122	ENSG00000261340	LINC01616	L2.3_M_NTC.BPD	L2.3	M	NTC.BPD	domain-restricted	domain-CT
-0.072173	3.07428	-0.511502	0.60912	0.953781	-5.71224	ENSG00000169188	APEX2	L2.3_M_NTC.BPD	L2.3	M	NTC.BPD	domain-restricted	domain-CT
-0.0790711	6.89605	-1.18468	0.236444	0.837453	-5.71232	ENSG00000073921	PICALM	L2.3_M_NTC.BPD	L2.3	M	NTC.BPD	domain-restricted	domain-CT
-0.119318	4.33881	-0.830971	0.40621	0.906663	-5.71237	ENSG00000263146	LINC01896	L2.3_M_NTC.BPD	L2.3	M	NTC.BPD	domain-restricted	domain-CT
-0.0665634	3.30904	-0.368681	0.712449	0.969299	-5.71254	ENSG00000145832	SLC25A48	L2.3_M_NTC.BPD	L2.3	M	NTC.BPD	domain-restricted	domain-CT
-0.0884641	3.25092	-0.697335	0.485767	0.92858	-5.71277	ENSG00000118804	STBD1	L2.3_M_NTC.BPD	L2.3	M	NTC.BPD	domain-restricted	domain-CT
0.0788164	3.14451	0.524965	0.599732	0.951786	-5.71278	ENSG00000214193	SH3D21	L2.3_M_NTC.BPD	L2.3	M	NTC.BPD	domain-restricted	domain-CT
0.0924003	4.48386	0.923796	0.355831	0.88978	-5.71285	ENSG00000164284	GRPEL2	L2.3_M_NTC.BPD	L2.3	M	NTC.BPD	domain-restricted	domain-CT
0.0814373	3.28705	0.602737	0.54683	0.941836	-5.71292	ENSG00000214944	ARHGEF28	L2.3_M_NTC.BPD	L2.3	M	NTC.BPD	domain-restricted	domain-CT
0.074281	6.79457	1.22838	0.219615	0.826977	-5.71294	ENSG00000158445	KCNB1	L2.3_M_NTC.BPD	L2.3	M	NTC.BPD	domain-restricted	domain-CT
0.0972238	4.26115	0.90543	0.365471	0.893244	-5.71313	ENSG00000005884	ITGA3	L2.3_M_NTC.BPD	L2.3	M	NTC.BPD	domain-restricted	domain-CT
0.0414721	3.28164	0.224599	0.82234	0.982649	-5.71313	ENSG00000067066	SP100	L2.3_M_NTC.BPD	L2.3	M	NTC.BPD	domain-restricted	domain-CT
-0.0744589	3.30855	-0.552298	0.580877	0.948369	-5.71324	ENSG00000120458	MSANTD2	L2.3_M_NTC.BPD	L2.3	M	NTC.BPD	domain-restricted	domain-CT
-0.0652219	3.2998	-0.466182	0.641194	0.958959	-5.71331	ENSG00000131115	ZNF227	L2.3_M_NTC.BPD	L2.3	M	NTC.BPD	domain-restricted	domain-CT
-0.0819807	3.60227	-0.642345	0.520807	0.936615	-5.71339	ENSG00000166889	PATL1	L2.3_M_NTC.BPD	L2.3	M	NTC.BPD	domain-restricted	domain-CT
0.086138	6.38439	1.20124	0.229964	0.833619	-5.71387	ENSG00000168135	KCNJ4	L2.3_M_NTC.BPD	L2.3	M	NTC.BPD	domain-restricted	domain-CT
-0.051073	2.95146	-0.293565	0.769155	0.976792	-5.71399	ENSG00000102924	CBLN1	L2.3_M_NTC.BPD	L2.3	M	NTC.BPD	domain-restricted	domain-CT
0.00160253	2.71207	0.00981158	0.992174	0.999377	-5.71401	ENSG00000233006	MIR3936HG	L2.3_M_NTC.BPD	L2.3	M	NTC.BPD	domain-restricted	domain-CT
-0.0721522	3.82403	-0.426956	0.66951	0.963536	-5.71409	ENSG00000140836	ZFHX3	L2.3_M_NTC.BPD	L2.3	M	NTC.BPD	domain-restricted	domain-CT
-0.0838458	4.63296	-0.948958	0.342887	0.885495	-5.71428	ENSG00000168883	USP39	L2.3_M_NTC.BPD	L2.3	M	NTC.BPD	domain-restricted	domain-CT
-0.0927028	3.58322	-0.813972	0.415869	0.909712	-5.71431	ENSG00000138771	SHROOM3	L2.3_M_NTC.BPD	L2.3	M	NTC.BPD	domain-restricted	domain-CT
-0.0905655	7.12968	-1.25367	0.210286	0.821716	-5.71493	ENSG00000135750	KCNK1	L2.3_M_NTC.BPD	L2.3	M	NTC.BPD	domain-restricted	domain-CT
-0.0849343	3.34691	-0.624472	0.53247	0.938983	-5.71522	ENSG00000013503	POLR3B	L2.3_M_NTC.BPD	L2.3	M	NTC.BPD	domain-restricted	domain-CT
-0.084943	4.90005	-0.977671	0.328491	0.879933	-5.71564	ENSG00000110801	PSMD9	L2.3_M_NTC.BPD	L2.3	M	NTC.BPD	domain-restricted	domain-CT
-0.00470051	3.33561	-0.0234734	0.981278	0.998548	-5.71569	ENSG00000170412	GPRC5C	L2.3_M_NTC.BPD	L2.3	M	NTC.BPD	domain-restricted	domain-CT
0.0551668	3.10073	0.341042	0.733149	0.971971	-5.71582	ENSG00000178537	SLC25A20	L2.3_M_NTC.BPD	L2.3	M	NTC.BPD	domain-restricted	domain-CT
-0.0308927	2.65706	-0.180257	0.85699	0.98644	-5.71584	ENSG00000286340	AL356776.2	L2.3_M_NTC.BPD	L2.3	M	NTC.BPD	domain-restricted	domain-CT
0.0854582	4.36341	0.909844	0.36314	0.892452	-5.71604	ENSG00000276234	TADA2A	L2.3_M_NTC.BPD	L2.3	M	NTC.BPD	domain-restricted	domain-CT
-0.0877056	3.75195	-0.706742	0.479903	0.927047	-5.71618	ENSG00000197818	SLC9A8	L2.3_M_NTC.BPD	L2.3	M	NTC.BPD	domain-restricted	domain-CT
-0.0757567	5.88766	-1.12125	0.26247	0.850521	-5.71624	ENSG00000241370	RPP21	L2.3_M_NTC.BPD	L2.3	M	NTC.BPD	domain-restricted	domain-CT
-0.0782749	3.44215	-0.581053	0.561345	0.944444	-5.71629	ENSG00000111215	PRR4	L2.3_M_NTC.BPD	L2.3	M	NTC.BPD	domain-restricted	domain-CT
-0.085284	7.65585	-1.28675	0.198506	0.813766	-5.71634	ENSG00000107518	ATRNL1	L2.3_M_NTC.BPD	L2.3	M	NTC.BPD	domain-restricted	domain-CT
-0.0604643	3.05831	-0.395499	0.692565	0.966892	-5.71655	ENSG00000154124	OTULIN	L2.3_M_NTC.BPD	L2.3	M	NTC.BPD	domain-restricted	domain-CT
0.0808533	5.93432	1.14394	0.252942	0.845605	-5.71671	ENSG00000235961	PNMA6A	L2.3_M_NTC.BPD	L2.3	M	NTC.BPD	domain-restricted	domain-CT
0.0820882	3.0946	0.43797	0.661511	0.96218	-5.71675	ENSG00000025708	TYMP	L2.3_M_NTC.BPD	L2.3	M	NTC.BPD	domain-restricted	domain-CT
0.0693639	3.47667	0.395574	0.69251	0.966892	-5.71686	ENSG00000178764	ZHX2	L2.3_M_NTC.BPD	L2.3	M	NTC.BPD	domain-restricted	domain-CT
-0.0808353	5.96539	-1.12314	0.261666	0.850143	-5.71705	ENSG00000204370	SDHD	L2.3_M_NTC.BPD	L2.3	M	NTC.BPD	domain-restricted	domain-CT
0.0534998	2.77156	0.333416	0.738895	0.972697	-5.71712	ENSG00000127415	IDUA	L2.3_M_NTC.BPD	L2.3	M	NTC.BPD	domain-restricted	domain-CT
0.0654068	6.57237	1.19077	0.234048	0.83624	-5.71719	ENSG00000130311	DDA1	L2.3_M_NTC.BPD	L2.3	M	NTC.BPD	domain-restricted	domain-CT
-0.104371	3.03219	-0.64213	0.520947	0.936636	-5.71721	ENSG00000171243	SOSTDC1	L2.3_M_NTC.BPD	L2.3	M	NTC.BPD	domain-restricted	domain-CT
0.0912885	3.49274	0.672702	0.501304	0.932117	-5.71723	ENSG00000204131	NHSL2	L2.3_M_NTC.BPD	L2.3	M	NTC.BPD	domain-restricted	domain-CT
-0.0329361	2.67425	-0.192067	0.847731	0.98547	-5.7173	ENSG00000276564	AC130650.2	L2.3_M_NTC.BPD	L2.3	M	NTC.BPD	domain-restricted	domain-CT
-0.0801656	3.41679	-0.648636	0.516733	0.935578	-5.71735	ENSG00000101928	MOSPD1	L2.3_M_NTC.BPD	L2.3	M	NTC.BPD	domain-restricted	domain-CT
-0.074413	3.4415	-0.485272	0.627597	0.956783	-5.71742	ENSG00000267390	AC036176.1	L2.3_M_NTC.BPD	L2.3	M	NTC.BPD	domain-restricted	domain-CT
-0.0482911	2.63686	-0.254002	0.79955	0.980308	-5.71753	ENSG00000238045	AC009133.1	L2.3_M_NTC.BPD	L2.3	M	NTC.BPD	domain-restricted	domain-CT
-0.0730547	2.93768	-0.512406	0.608488	0.953618	-5.71757	ENSG00000123810	B9D2	L2.3_M_NTC.BPD	L2.3	M	NTC.BPD	domain-restricted	domain-CT
-0.0869306	4.29317	-0.838549	0.401937	0.905406	-5.71765	ENSG00000198715	GLMP	L2.3_M_NTC.BPD	L2.3	M	NTC.BPD	domain-restricted	domain-CT
-0.0665968	3.37924	-0.45211	0.651295	0.960497	-5.71792	ENSG00000197536	C5orf56	L2.3_M_NTC.BPD	L2.3	M	NTC.BPD	domain-restricted	domain-CT
-0.0842536	5.89765	-1.14917	0.250779	0.844705	-5.71804	ENSG00000119782	FKBP1B	L2.3_M_NTC.BPD	L2.3	M	NTC.BPD	domain-restricted	domain-CT
0.0870992	4.55372	0.900833	0.367909	0.894126	-5.71825	ENSG00000169682	SPNS1	L2.3_M_NTC.BPD	L2.3	M	NTC.BPD	domain-restricted	domain-CT
0.0808361	5.48061	1.1016	0.270919	0.854552	-5.71827	ENSG00000212719	LINC02693	L2.3_M_NTC.BPD	L2.3	M	NTC.BPD	domain-restricted	domain-CT
-0.0914854	4.14182	-0.723941	0.469283	0.924479	-5.7183	ENSG00000182168	UNC5C	L2.3_M_NTC.BPD	L2.3	M	NTC.BPD	domain-restricted	domain-CT
-0.0486346	3.13918	-0.307361	0.758638	0.975564	-5.71839	ENSG00000070540	WIPI1	L2.3_M_NTC.BPD	L2.3	M	NTC.BPD	domain-restricted	domain-CT
-0.00515842	3.215	-0.0277001	0.977907	0.998249	-5.71842	ENSG00000146112	PPP1R18	L2.3_M_NTC.BPD	L2.3	M	NTC.BPD	domain-restricted	domain-CT
0.0863488	4.57438	0.970056	0.33227	0.881551	-5.71843	ENSG00000145882	PCYOX1L	L2.3_M_NTC.BPD	L2.3	M	NTC.BPD	domain-restricted	domain-CT
-0.0383424	2.99053	-0.230151	0.818025	0.982247	-5.71854	ENSG00000172687	ZNF738	L2.3_M_NTC.BPD	L2.3	M	NTC.BPD	domain-restricted	domain-CT
-0.0742711	5.90423	-1.11802	0.263846	0.851058	-5.71886	ENSG00000102452	NALCN	L2.3_M_NTC.BPD	L2.3	M	NTC.BPD	domain-restricted	domain-CT
-0.0881388	5.36674	-1.08762	0.277044	0.857623	-5.71889	ENSG00000139174	PRICKLE1	L2.3_M_NTC.BPD	L2.3	M	NTC.BPD	domain-restricted	domain-CT
-0.0300468	2.6637	-0.178182	0.858618	0.98656	-5.71909	ENSG00000169598	DFFB	L2.3_M_NTC.BPD	L2.3	M	NTC.BPD	domain-restricted	domain-CT
0.0142069	2.87359	0.07751	0.938234	0.994629	-5.71915	ENSG00000085491	SLC25A24	L2.3_M_NTC.BPD	L2.3	M	NTC.BPD	domain-restricted	domain-CT
-0.0788781	5.81291	-1.12304	0.261707	0.850143	-5.71922	ENSG00000197217	ENTPD4	L2.3_M_NTC.BPD	L2.3	M	NTC.BPD	domain-restricted	domain-CT
0.0897307	3.55004	0.635928	0.52498	0.937452	-5.71968	ENSG00000100429	HDAC10	L2.3_M_NTC.BPD	L2.3	M	NTC.BPD	domain-restricted	domain-CT
-0.0838469	3.69972	-0.724629	0.468861	0.924369	-5.7197	ENSG00000178921	PFAS	L2.3_M_NTC.BPD	L2.3	M	NTC.BPD	domain-restricted	domain-CT
0.0698952	5.68226	1.07835	0.281155	0.859507	-5.7199	ENSG00000107669	ATE1	L2.3_M_NTC.BPD	L2.3	M	NTC.BPD	domain-restricted	domain-CT
0.000871464	2.87094	0.00526466	0.995801	0.999622	-5.72007	ENSG00000138780	GSTCD	L2.3_M_NTC.BPD	L2.3	M	NTC.BPD	domain-restricted	domain-CT
-0.0680054	6.23185	-1.15089	0.250074	0.844356	-5.72017	ENSG00000140995	DEF8	L2.3_M_NTC.BPD	L2.3	M	NTC.BPD	domain-restricted	domain-CT
0.13507	3.83757	0.936227	0.349409	0.887518	-5.72017	ENSG00000105976	MET	L2.3_M_NTC.BPD	L2.3	M	NTC.BPD	domain-restricted	domain-CT
0.0851733	4.2307	0.863806	0.387916	0.900506	-5.72029	ENSG00000179988	PSTK	L2.3_M_NTC.BPD	L2.3	M	NTC.BPD	domain-restricted	domain-CT
0.0656637	7.68943	1.26575	0.205917	0.818625	-5.72041	ENSG00000067606	PRKCZ	L2.3_M_NTC.BPD	L2.3	M	NTC.BPD	domain-restricted	domain-CT
0.0622865	2.84303	0.385784	0.699745	0.967832	-5.72055	ENSG00000174529	TMEM81	L2.3_M_NTC.BPD	L2.3	M	NTC.BPD	domain-restricted	domain-CT
0.0489102	2.54744	0.282831	0.777369	0.977861	-5.72057	ENSG00000272661	AC021097.1	L2.3_M_NTC.BPD	L2.3	M	NTC.BPD	domain-restricted	domain-CT
-0.09358	8.70261	-1.30063	0.193716	0.810124	-5.72057	ENSG00000134419	RPS15A	L2.3_M_NTC.BPD	L2.3	M	NTC.BPD	domain-restricted	domain-CT
0.037233	2.81541	0.234684	0.814506	0.981912	-5.7206	ENSG00000249709	ZNF564	L2.3_M_NTC.BPD	L2.3	M	NTC.BPD	domain-restricted	domain-CT
0.0136406	2.79074	0.0768155	0.938787	0.994678	-5.72071	ENSG00000169084	DHRSX	L2.3_M_NTC.BPD	L2.3	M	NTC.BPD	domain-restricted	domain-CT
-0.0787805	5.77448	-1.10055	0.271378	0.854743	-5.72097	ENSG00000178802	MPI	L2.3_M_NTC.BPD	L2.3	M	NTC.BPD	domain-restricted	domain-CT
-0.108174	5.05599	-0.860009	0.390011	0.901289	-5.72101	ENSG00000165476	REEP3	L2.3_M_NTC.BPD	L2.3	M	NTC.BPD	domain-restricted	domain-CT
-0.0150437	2.8279	-0.0776778	0.938101	0.994614	-5.72108	ENSG00000145736	GTF2H2	L2.3_M_NTC.BPD	L2.3	M	NTC.BPD	domain-restricted	domain-CT
-0.0544627	8.89595	-1.34871	0.177756	0.797063	-5.72118	ENSG00000197694	SPTAN1	L2.3_M_NTC.BPD	L2.3	M	NTC.BPD	domain-restricted	domain-CT
0.0701404	3.13287	0.474619	0.63517	0.957905	-5.72137	ENSG00000104129	DNAJC17	L2.3_M_NTC.BPD	L2.3	M	NTC.BPD	domain-restricted	domain-CT
-0.098233	3.72704	-0.781978	0.434426	0.91493	-5.7215	ENSG00000132026	RTBDN	L2.3_M_NTC.BPD	L2.3	M	NTC.BPD	domain-restricted	domain-CT
-0.0933767	4.00911	-0.820546	0.412114	0.908712	-5.72159	ENSG00000204576	PRR3	L2.3_M_NTC.BPD	L2.3	M	NTC.BPD	domain-restricted	domain-CT
0.0812628	7.16453	1.23179	0.218338	0.82615	-5.72165	ENSG00000125841	NRSN2	L2.3_M_NTC.BPD	L2.3	M	NTC.BPD	domain-restricted	domain-CT
-0.0930407	3.91251	-0.836623	0.403019	0.905726	-5.72166	ENSG00000187486	KCNJ11	L2.3_M_NTC.BPD	L2.3	M	NTC.BPD	domain-restricted	domain-CT
0.0386401	2.85849	0.24382	0.807424	0.981097	-5.72172	ENSG00000205643	CDPF1	L2.3_M_NTC.BPD	L2.3	M	NTC.BPD	domain-restricted	domain-CT
-0.0846053	3.94281	-0.623021	0.533423	0.939149	-5.72179	ENSG00000143815	LBR	L2.3_M_NTC.BPD	L2.3	M	NTC.BPD	domain-restricted	domain-CT
0.0567477	3.16221	0.379917	0.704094	0.968342	-5.72209	ENSG00000170037	CNTROB	L2.3_M_NTC.BPD	L2.3	M	NTC.BPD	domain-restricted	domain-CT
-0.0209568	2.43852	-0.119022	0.905283	0.991264	-5.72218	ENSG00000267060	PTGES3L	L2.3_M_NTC.BPD	L2.3	M	NTC.BPD	domain-restricted	domain-CT
-0.00704017	2.77676	-0.0402112	0.967933	0.997568	-5.72241	ENSG00000126903	SLC10A3	L2.3_M_NTC.BPD	L2.3	M	NTC.BPD	domain-restricted	domain-CT
-0.0276869	2.81974	-0.175158	0.860993	0.986839	-5.72249	ENSG00000152422	XRCC4	L2.3_M_NTC.BPD	L2.3	M	NTC.BPD	domain-restricted	domain-CT
0.0854033	3.87527	0.736701	0.461489	0.922386	-5.72258	ENSG00000164162	ANAPC10	L2.3_M_NTC.BPD	L2.3	M	NTC.BPD	domain-restricted	domain-CT
0.0807529	5.83687	1.11036	0.26713	0.85271	-5.72259	ENSG00000129518	EAPP	L2.3_M_NTC.BPD	L2.3	M	NTC.BPD	domain-restricted	domain-CT
-0.0963847	3.94066	-0.813434	0.416177	0.909825	-5.72277	ENSG00000172794	RAB37	L2.3_M_NTC.BPD	L2.3	M	NTC.BPD	domain-restricted	domain-CT
-0.0629809	2.88391	-0.391182	0.695752	0.967377	-5.72282	ENSG00000183048	SLC25A10	L2.3_M_NTC.BPD	L2.3	M	NTC.BPD	domain-restricted	domain-CT
-0.0619331	7.1013	-1.23742	0.216241	0.825084	-5.72302	ENSG00000065150	IPO5	L2.3_M_NTC.BPD	L2.3	M	NTC.BPD	domain-restricted	domain-CT
0.0638504	3.07154	0.443411	0.657571	0.96165	-5.72321	ENSG00000087995	METTL2A	L2.3_M_NTC.BPD	L2.3	M	NTC.BPD	domain-restricted	domain-CT
-0.0937231	5.44367	-1.02355	0.306314	0.870919	-5.72371	ENSG00000011405	PIK3C2A	L2.3_M_NTC.BPD	L2.3	M	NTC.BPD	domain-restricted	domain-CT
0.0775815	5.71679	1.09085	0.275622	0.857085	-5.72392	ENSG00000178028	DMAP1	L2.3_M_NTC.BPD	L2.3	M	NTC.BPD	domain-restricted	domain-CT
-0.0494336	2.63486	-0.327364	0.743466	0.973325	-5.72398	ENSG00000274425	AC114271.1	L2.3_M_NTC.BPD	L2.3	M	NTC.BPD	domain-restricted	domain-CT
-0.0873267	4.57815	-0.927987	0.353654	0.889065	-5.72431	ENSG00000130349	MTRES1	L2.3_M_NTC.BPD	L2.3	M	NTC.BPD	domain-restricted	domain-CT
-0.0576155	7.32591	-1.23798	0.216036	0.825003	-5.72436	ENSG00000085365	SCAMP1	L2.3_M_NTC.BPD	L2.3	M	NTC.BPD	domain-restricted	domain-CT
0.0304746	2.99973	0.176357	0.860051	0.986711	-5.72442	ENSG00000131778	CHD1L	L2.3_M_NTC.BPD	L2.3	M	NTC.BPD	domain-restricted	domain-CT
0.00223097	2.3677	0.0121466	0.990311	0.999257	-5.72447	ENSG00000179774	ATOH7	L2.3_M_NTC.BPD	L2.3	M	NTC.BPD	domain-restricted	domain-CT
0.101425	7.5277	1.26034	0.207876	0.819983	-5.72449	ENSG00000154229	PRKCA	L2.3_M_NTC.BPD	L2.3	M	NTC.BPD	domain-restricted	domain-CT
0.0456394	3.68081	0.201574	0.840296	0.984602	-5.72459	ENSG00000099282	TSPAN15	L2.3_M_NTC.BPD	L2.3	M	NTC.BPD	domain-restricted	domain-CT
-0.0714638	7.07122	-1.2208	0.222469	0.82909	-5.72479	ENSG00000065548	ZC3H15	L2.3_M_NTC.BPD	L2.3	M	NTC.BPD	domain-restricted	domain-CT
-0.0466818	2.77345	-0.305178	0.760299	0.975791	-5.72479	ENSG00000166261	ZNF202	L2.3_M_NTC.BPD	L2.3	M	NTC.BPD	domain-restricted	domain-CT
0.0288058	2.91895	0.167534	0.866986	0.987468	-5.72501	ENSG00000271474	AC106881.1	L2.3_M_NTC.BPD	L2.3	M	NTC.BPD	domain-restricted	domain-CT
0.00515978	2.6007	0.0312441	0.975082	0.998037	-5.7254	ENSG00000249550	LINC01234	L2.3_M_NTC.BPD	L2.3	M	NTC.BPD	domain-restricted	domain-CT
-0.0780549	5.76942	-1.0957	0.273494	0.855936	-5.72542	ENSG00000122692	SMU1	L2.3_M_NTC.BPD	L2.3	M	NTC.BPD	domain-restricted	domain-CT
-0.0812728	3.8107	-0.674492	0.500166	0.9319	-5.72549	ENSG00000120253	NUP43	L2.3_M_NTC.BPD	L2.3	M	NTC.BPD	domain-restricted	domain-CT
-0.0721605	3.41951	-0.465184	0.641908	0.959016	-5.72553	ENSG00000132196	HSD17B7	L2.3_M_NTC.BPD	L2.3	M	NTC.BPD	domain-restricted	domain-CT
-0.0855528	5.17414	-1.00969	0.312907	0.874024	-5.72594	ENSG00000164576	SAP30L	L2.3_M_NTC.BPD	L2.3	M	NTC.BPD	domain-restricted	domain-CT
0.0775473	6.13647	1.13717	0.25576	0.847111	-5.72604	ENSG00000164828	SUN1	L2.3_M_NTC.BPD	L2.3	M	NTC.BPD	domain-restricted	domain-CT
-0.0189113	3.04651	-0.0993357	0.920893	0.992824	-5.72612	ENSG00000151632	AKR1C2	L2.3_M_NTC.BPD	L2.3	M	NTC.BPD	domain-restricted	domain-CT
0.0878809	5.89542	1.12905	0.259168	0.848884	-5.72612	ENSG00000174136	RGMB	L2.3_M_NTC.BPD	L2.3	M	NTC.BPD	domain-restricted	domain-CT
0.0925671	4.78048	0.876892	0.380771	0.898142	-5.72655	ENSG00000168772	CXXC4	L2.3_M_NTC.BPD	L2.3	M	NTC.BPD	domain-restricted	domain-CT
0.0910468	4.51657	0.885328	0.376208	0.896852	-5.7266	ENSG00000103227	LMF1	L2.3_M_NTC.BPD	L2.3	M	NTC.BPD	domain-restricted	domain-CT
0.0861679	4.93961	0.955994	0.339323	0.88418	-5.72663	ENSG00000162607	USP1	L2.3_M_NTC.BPD	L2.3	M	NTC.BPD	domain-restricted	domain-CT
-0.0436137	3.01605	-0.250929	0.801924	0.980433	-5.72667	ENSG00000203706	SERTAD4-AS1	L2.3_M_NTC.BPD	L2.3	M	NTC.BPD	domain-restricted	domain-CT
-0.0802798	5.66702	-1.06571	0.286831	0.862113	-5.72674	ENSG00000106355	LSM5	L2.3_M_NTC.BPD	L2.3	M	NTC.BPD	domain-restricted	domain-CT
-0.0944094	3.85197	-0.817604	0.413792	0.909118	-5.72677	ENSG00000182450	KCNK4	L2.3_M_NTC.BPD	L2.3	M	NTC.BPD	domain-restricted	domain-CT
-0.0659979	3.67779	-0.345075	0.730118	0.971567	-5.72681	ENSG00000079435	LIPE	L2.3_M_NTC.BPD	L2.3	M	NTC.BPD	domain-restricted	domain-CT
0.0152174	2.70912	0.0925472	0.926283	0.993457	-5.72719	ENSG00000237037	NDUFA6-DT	L2.3_M_NTC.BPD	L2.3	M	NTC.BPD	domain-restricted	domain-CT
-0.0889933	4.06258	-0.796313	0.426053	0.912884	-5.72735	ENSG00000104756	KCTD9	L2.3_M_NTC.BPD	L2.3	M	NTC.BPD	domain-restricted	domain-CT
-0.108828	4.79515	-0.750151	0.453359	0.920128	-5.72753	ENSG00000130303	BST2	L2.3_M_NTC.BPD	L2.3	M	NTC.BPD	domain-restricted	domain-CT
-0.0811332	3.33477	-0.629549	0.529144	0.938296	-5.72761	ENSG00000170325	PRDM10	L2.3_M_NTC.BPD	L2.3	M	NTC.BPD	domain-restricted	domain-CT
-0.0736519	6.04193	-1.10013	0.271558	0.854864	-5.72785	ENSG00000148362	PAXX	L2.3_M_NTC.BPD	L2.3	M	NTC.BPD	domain-restricted	domain-CT
-1.96298e-05	2.96626	-0.000112372	0.99991	0.99999	-5.72798	ENSG00000174721	FGFBP3	L2.3_M_NTC.BPD	L2.3	M	NTC.BPD	domain-restricted	domain-CT
0.0613463	6.67537	1.17212	0.241449	0.840182	-5.72825	ENSG00000160216	AGPAT3	L2.3_M_NTC.BPD	L2.3	M	NTC.BPD	domain-restricted	domain-CT
0.0879586	5.21221	1.02963	0.303448	0.869572	-5.72833	ENSG00000100116	GCAT	L2.3_M_NTC.BPD	L2.3	M	NTC.BPD	domain-restricted	domain-CT
0.078878	3.44934	0.644475	0.519426	0.936344	-5.72834	ENSG00000064703	DDX20	L2.3_M_NTC.BPD	L2.3	M	NTC.BPD	domain-restricted	domain-CT
-0.0840119	4.1929	-0.836872	0.402879	0.905702	-5.72845	ENSG00000068654	POLR1A	L2.3_M_NTC.BPD	L2.3	M	NTC.BPD	domain-restricted	domain-CT
-0.0897597	4.00669	-0.710373	0.47765	0.926416	-5.72869	ENSG00000168763	CNNM3	L2.3_M_NTC.BPD	L2.3	M	NTC.BPD	domain-restricted	domain-CT
0.0852976	3.99074	0.659374	0.509818	0.933856	-5.72871	ENSG00000065717	TLE2	L2.3_M_NTC.BPD	L2.3	M	NTC.BPD	domain-restricted	domain-CT
-0.101054	5.3116	-1.08727	0.277202	0.857724	-5.72887	ENSG00000010438	PRSS3	L2.3_M_NTC.BPD	L2.3	M	NTC.BPD	domain-restricted	domain-CT
0.0733513	5.74022	1.08112	0.279922	0.858961	-5.72893	ENSG00000197323	TRIM33	L2.3_M_NTC.BPD	L2.3	M	NTC.BPD	domain-restricted	domain-CT
-0.0827819	3.75574	-0.688346	0.491406	0.929833	-5.72908	ENSG00000063169	BICRA	L2.3_M_NTC.BPD	L2.3	M	NTC.BPD	domain-restricted	domain-CT
-0.0621614	3.19421	-0.387348	0.698587	0.967723	-5.7293	ENSG00000020181	ADGRA2	L2.3_M_NTC.BPD	L2.3	M	NTC.BPD	domain-restricted	domain-CT
-0.0910298	5.41163	-1.06599	0.286706	0.862074	-5.72934	ENSG00000023330	ALAS1	L2.3_M_NTC.BPD	L2.3	M	NTC.BPD	domain-restricted	domain-CT
-0.0801844	3.76674	-0.658093	0.510641	0.933922	-5.72937	ENSG00000110274	CEP164	L2.3_M_NTC.BPD	L2.3	M	NTC.BPD	domain-restricted	domain-CT
-0.0581608	3.28693	-0.378456	0.705178	0.96846	-5.72942	ENSG00000167799	NUDT8	L2.3_M_NTC.BPD	L2.3	M	NTC.BPD	domain-restricted	domain-CT
-0.0591185	2.38997	-0.362536	0.717033	0.969893	-5.72962	ENSG00000251600	AC107223.1	L2.3_M_NTC.BPD	L2.3	M	NTC.BPD	domain-restricted	domain-CT
-0.0301806	2.94359	-0.183391	0.854531	0.986183	-5.72991	ENSG00000237036	ZEB1-AS1	L2.3_M_NTC.BPD	L2.3	M	NTC.BPD	domain-restricted	domain-CT
0.0745444	5.90608	1.11714	0.264221	0.851197	-5.73037	ENSG00000105778	AVL9	L2.3_M_NTC.BPD	L2.3	M	NTC.BPD	domain-restricted	domain-CT
-0.0879416	6.80326	-1.20442	0.228736	0.83292	-5.73059	ENSG00000171450	CDK5R2	L2.3_M_NTC.BPD	L2.3	M	NTC.BPD	domain-restricted	domain-CT
-0.0730646	7.39255	-1.23442	0.217356	0.825531	-5.73074	ENSG00000119396	RAB14	L2.3_M_NTC.BPD	L2.3	M	NTC.BPD	domain-restricted	domain-CT
0.0829156	5.02354	0.96964	0.332477	0.881618	-5.73077	ENSG00000089916	GPATCH2L	L2.3_M_NTC.BPD	L2.3	M	NTC.BPD	domain-restricted	domain-CT
-0.0363689	2.95163	-0.222501	0.823972	0.98286	-5.73105	ENSG00000288398	AL109627.1	L2.3_M_NTC.BPD	L2.3	M	NTC.BPD	domain-restricted	domain-CT
0.0779397	3.2105	0.570826	0.568255	0.945609	-5.73106	ENSG00000149636	DSN1	L2.3_M_NTC.BPD	L2.3	M	NTC.BPD	domain-restricted	domain-CT
-0.0670169	3.14698	-0.488146	0.625561	0.956448	-5.73115	ENSG00000164338	UTP15	L2.3_M_NTC.BPD	L2.3	M	NTC.BPD	domain-restricted	domain-CT
-0.0848205	4.76919	-0.980712	0.326989	0.879288	-5.73116	ENSG00000140488	CELF6	L2.3_M_NTC.BPD	L2.3	M	NTC.BPD	domain-restricted	domain-CT
-0.0678277	9.10479	-1.35873	0.174559	0.794704	-5.73132	ENSG00000171314	PGAM1	L2.3_M_NTC.BPD	L2.3	M	NTC.BPD	domain-restricted	domain-CT
-0.0364157	2.9603	-0.227361	0.820193	0.982411	-5.73135	ENSG00000247746	USP51	L2.3_M_NTC.BPD	L2.3	M	NTC.BPD	domain-restricted	domain-CT
-0.0722021	3.50282	-0.523575	0.600698	0.952001	-5.73136	ENSG00000064102	INTS13	L2.3_M_NTC.BPD	L2.3	M	NTC.BPD	domain-restricted	domain-CT
-0.0872419	3.09724	-0.590652	0.554896	0.943268	-5.73157	ENSG00000186047	DLEU7	L2.3_M_NTC.BPD	L2.3	M	NTC.BPD	domain-restricted	domain-CT
0.0582663	7.47951	1.23022	0.218925	0.826612	-5.73157	ENSG00000113712	CSNK1A1	L2.3_M_NTC.BPD	L2.3	M	NTC.BPD	domain-restricted	domain-CT
-0.0636507	3.90884	-0.333668	0.738708	0.972697	-5.73185	ENSG00000100842	EFS	L2.3_M_NTC.BPD	L2.3	M	NTC.BPD	domain-restricted	domain-CT
-0.0895156	4.36803	-0.861438	0.389218	0.901064	-5.73189	ENSG00000240344	PPIL3	L2.3_M_NTC.BPD	L2.3	M	NTC.BPD	domain-restricted	domain-CT
0.0815187	5.01715	0.991776	0.321564	0.877279	-5.73194	ENSG00000138073	PREB	L2.3_M_NTC.BPD	L2.3	M	NTC.BPD	domain-restricted	domain-CT
0.00266025	3.08501	0.0161942	0.987083	0.999045	-5.73202	ENSG00000155621	C9orf85	L2.3_M_NTC.BPD	L2.3	M	NTC.BPD	domain-restricted	domain-CT
-0.0861038	4.27585	-0.760697	0.44703	0.918443	-5.73203	ENSG00000182165	TP53TG1	L2.3_M_NTC.BPD	L2.3	M	NTC.BPD	domain-restricted	domain-CT
-0.088138	4.29643	-0.73133	0.464761	0.923226	-5.73225	ENSG00000136044	APPL2	L2.3_M_NTC.BPD	L2.3	M	NTC.BPD	domain-restricted	domain-CT
-0.0789265	3.84337	-0.514093	0.607309	0.953354	-5.73229	ENSG00000198785	GRIN3A	L2.3_M_NTC.BPD	L2.3	M	NTC.BPD	domain-restricted	domain-CT
-0.0919635	4.71804	-0.910884	0.362591	0.892183	-5.73231	ENSG00000133065	SLC41A1	L2.3_M_NTC.BPD	L2.3	M	NTC.BPD	domain-restricted	domain-CT
0.0696312	6.37617	1.14255	0.253518	0.845959	-5.73262	ENSG00000158604	TMED4	L2.3_M_NTC.BPD	L2.3	M	NTC.BPD	domain-restricted	domain-CT
0.0607669	7.04678	1.19903	0.230821	0.834306	-5.73279	ENSG00000174231	PRPF8	L2.3_M_NTC.BPD	L2.3	M	NTC.BPD	domain-restricted	domain-CT
-0.0858286	6.28348	-1.14681	0.251755	0.845013	-5.73297	ENSG00000108106	UBE2S	L2.3_M_NTC.BPD	L2.3	M	NTC.BPD	domain-restricted	domain-CT
-0.0287585	2.91434	-0.168488	0.866236	0.987375	-5.73301	ENSG00000137275	RIPK1	L2.3_M_NTC.BPD	L2.3	M	NTC.BPD	domain-restricted	domain-CT
-0.0894668	4.64697	-0.897913	0.369463	0.894686	-5.73305	ENSG00000144057	ST6GAL2	L2.3_M_NTC.BPD	L2.3	M	NTC.BPD	domain-restricted	domain-CT
-0.0831837	6.10542	-1.15746	0.247381	0.842875	-5.73333	ENSG00000008853	RHOBTB2	L2.3_M_NTC.BPD	L2.3	M	NTC.BPD	domain-restricted	domain-CT
0.0879029	4.41514	0.80042	0.423671	0.912182	-5.73337	ENSG00000109381	ELF2	L2.3_M_NTC.BPD	L2.3	M	NTC.BPD	domain-restricted	domain-CT
-0.0377655	2.81714	-0.223939	0.822853	0.98272	-5.73338	ENSG00000090776	EFNB1	L2.3_M_NTC.BPD	L2.3	M	NTC.BPD	domain-restricted	domain-CT
-0.00295296	2.90162	-0.0169377	0.98649	0.99896	-5.7335	ENSG00000157927	RADIL	L2.3_M_NTC.BPD	L2.3	M	NTC.BPD	domain-restricted	domain-CT
-0.117353	5.92954	-1.02653	0.304919	0.870252	-5.73386	ENSG00000164050	PLXNB1	L2.3_M_NTC.BPD	L2.3	M	NTC.BPD	domain-restricted	domain-CT
0.0690741	2.50219	0.416978	0.676791	0.964792	-5.73389	ENSG00000287225	Z84468.2	L2.3_M_NTC.BPD	L2.3	M	NTC.BPD	domain-restricted	domain-CT
0.0565682	8.24568	1.2996	0.194059	0.810455	-5.73393	ENSG00000126247	CAPNS1	L2.3_M_NTC.BPD	L2.3	M	NTC.BPD	domain-restricted	domain-CT
0.0933271	3.89377	0.644247	0.519574	0.936344	-5.73425	ENSG00000137962	ARHGAP29	L2.3_M_NTC.BPD	L2.3	M	NTC.BPD	domain-restricted	domain-CT
0.0301592	2.71508	0.188949	0.850174	0.9857	-5.7344	ENSG00000174032	SLC25A30	L2.3_M_NTC.BPD	L2.3	M	NTC.BPD	domain-restricted	domain-CT
0.0595996	3.35205	0.348825	0.7273	0.971259	-5.73449	ENSG00000214652	ZNF727	L2.3_M_NTC.BPD	L2.3	M	NTC.BPD	domain-restricted	domain-CT
0.0811342	5.00081	0.99275	0.321089	0.87718	-5.73514	ENSG00000144524	COPS7B	L2.3_M_NTC.BPD	L2.3	M	NTC.BPD	domain-restricted	domain-CT
-0.0809335	3.80236	-0.643547	0.520028	0.936459	-5.7352	ENSG00000122970	IFT81	L2.3_M_NTC.BPD	L2.3	M	NTC.BPD	domain-restricted	domain-CT
-0.0769691	5.44853	-1.0397	0.29875	0.867508	-5.73536	ENSG00000165487	MICU2	L2.3_M_NTC.BPD	L2.3	M	NTC.BPD	domain-restricted	domain-CT
-0.111545	4.34887	-0.455012	0.649211	0.960226	-5.73561	ENSG00000207955	AL359091.1	L2.3_M_NTC.BPD	L2.3	M	NTC.BPD	domain-restricted	domain-CT
-0.0874791	4.59686	-0.788543	0.43058	0.913837	-5.73582	ENSG00000123094	RASSF8	L2.3_M_NTC.BPD	L2.3	M	NTC.BPD	domain-restricted	domain-CT
0.0851522	4.13167	0.820052	0.412396	0.908776	-5.73593	ENSG00000204344	STK19	L2.3_M_NTC.BPD	L2.3	M	NTC.BPD	domain-restricted	domain-CT
0.0642092	7.46647	1.24273	0.214281	0.824005	-5.73596	ENSG00000015676	NUDCD3	L2.3_M_NTC.BPD	L2.3	M	NTC.BPD	domain-restricted	domain-CT
-0.0745107	3.08546	-0.488768	0.625121	0.956382	-5.73614	ENSG00000103460	TOX3	L2.3_M_NTC.BPD	L2.3	M	NTC.BPD	domain-restricted	domain-CT
-0.0499188	2.59426	-0.30305	0.761919	0.975995	-5.73615	ENSG00000234336	JAZF1-AS1	L2.3_M_NTC.BPD	L2.3	M	NTC.BPD	domain-restricted	domain-CT
-0.0816189	3.91717	-0.722767	0.470004	0.924637	-5.73615	ENSG00000119912	IDE	L2.3_M_NTC.BPD	L2.3	M	NTC.BPD	domain-restricted	domain-CT
-0.0893792	4.1308	-0.784431	0.432986	0.914689	-5.73619	ENSG00000196268	ZNF493	L2.3_M_NTC.BPD	L2.3	M	NTC.BPD	domain-restricted	domain-CT
0.0862051	3.83379	0.713801	0.475529	0.925904	-5.73684	ENSG00000170265	ZNF282	L2.3_M_NTC.BPD	L2.3	M	NTC.BPD	domain-restricted	domain-CT
-0.0753091	5.3171	-1.01875	0.308587	0.871945	-5.7369	ENSG00000143553	SNAPIN	L2.3_M_NTC.BPD	L2.3	M	NTC.BPD	domain-restricted	domain-CT
0.0538533	2.8617	0.349501	0.726792	0.971152	-5.73696	ENSG00000105708	ZNF14	L2.3_M_NTC.BPD	L2.3	M	NTC.BPD	domain-restricted	domain-CT
-0.0790602	5.68199	-1.05459	0.291888	0.864536	-5.73697	ENSG00000137955	RABGGTB	L2.3_M_NTC.BPD	L2.3	M	NTC.BPD	domain-restricted	domain-CT
0.082257	4.58275	0.905495	0.365437	0.893222	-5.73715	ENSG00000166575	TMEM135	L2.3_M_NTC.BPD	L2.3	M	NTC.BPD	domain-restricted	domain-CT
-0.0863326	4.2273	-0.605325	0.54511	0.941634	-5.73718	ENSG00000003402	CFLAR	L2.3_M_NTC.BPD	L2.3	M	NTC.BPD	domain-restricted	domain-CT
0.073261	6.41433	1.15879	0.246839	0.84262	-5.73727	ENSG00000126602	TRAP1	L2.3_M_NTC.BPD	L2.3	M	NTC.BPD	domain-restricted	domain-CT
-0.058251	3.27277	-0.352174	0.724787	0.970931	-5.73735	ENSG00000112378	PERP	L2.3_M_NTC.BPD	L2.3	M	NTC.BPD	domain-restricted	domain-CT
0.0812445	3.50093	0.614878	0.538785	0.940333	-5.73768	ENSG00000160062	ZBTB8A	L2.3_M_NTC.BPD	L2.3	M	NTC.BPD	domain-restricted	domain-CT
0.0736792	6.16702	1.11863	0.263587	0.85096	-5.73771	ENSG00000168175	MAPK1IP1L	L2.3_M_NTC.BPD	L2.3	M	NTC.BPD	domain-restricted	domain-CT
-0.0132914	3.11808	-0.07704	0.938608	0.994661	-5.73785	ENSG00000114738	MAPKAPK3	L2.3_M_NTC.BPD	L2.3	M	NTC.BPD	domain-restricted	domain-CT
-0.0144174	2.92862	-0.0882448	0.929701	0.993749	-5.73826	ENSG00000247271	ZBED5-AS1	L2.3_M_NTC.BPD	L2.3	M	NTC.BPD	domain-restricted	domain-CT
-0.073605	3.01981	-0.498878	0.617983	0.955166	-5.73838	ENSG00000118420	UBE3D	L2.3_M_NTC.BPD	L2.3	M	NTC.BPD	domain-restricted	domain-CT
-0.0310037	2.68663	-0.173656	0.862173	0.987042	-5.73843	ENSG00000186281	GPAT2	L2.3_M_NTC.BPD	L2.3	M	NTC.BPD	domain-restricted	domain-CT
-0.0560192	8.00865	-1.27402	0.202974	0.816827	-5.73853	ENSG00000122705	CLTA	L2.3_M_NTC.BPD	L2.3	M	NTC.BPD	domain-restricted	domain-CT
-0.016456	1.87822	-0.0861264	0.931384	0.993938	-5.7386	ENSG00000117650	NEK2	L2.3_M_NTC.BPD	L2.3	M	NTC.BPD	domain-restricted	domain-CT
-0.077449	6.30808	-1.12587	0.260509	0.849519	-5.73872	ENSG00000225921	NOL7	L2.3_M_NTC.BPD	L2.3	M	NTC.BPD	domain-restricted	domain-CT
0.0895774	4.2409	0.846101	0.397713	0.903745	-5.73885	ENSG00000236104	ZBTB22	L2.3_M_NTC.BPD	L2.3	M	NTC.BPD	domain-restricted	domain-CT
0.0705798	6.40392	1.135	0.256666	0.847703	-5.7392	ENSG00000104823	ECH1	L2.3_M_NTC.BPD	L2.3	M	NTC.BPD	domain-restricted	domain-CT
-0.0749032	3.2151	-0.50143	0.616187	0.95503	-5.73927	ENSG00000106536	POU6F2	L2.3_M_NTC.BPD	L2.3	M	NTC.BPD	domain-restricted	domain-CT
0.0264899	2.64766	0.168558	0.866181	0.987372	-5.73929	ENSG00000122870	BICC1	L2.3_M_NTC.BPD	L2.3	M	NTC.BPD	domain-restricted	domain-CT
0.0821321	4.08613	0.803637	0.421811	0.911485	-5.73934	ENSG00000161298	ZNF382	L2.3_M_NTC.BPD	L2.3	M	NTC.BPD	domain-restricted	domain-CT
0.0618242	3.19495	0.457534	0.647394	0.959773	-5.73978	ENSG00000127903	ZNF835	L2.3_M_NTC.BPD	L2.3	M	NTC.BPD	domain-restricted	domain-CT
-0.0661396	3.34997	-0.448878	0.653624	0.961008	-5.73987	ENSG00000168350	DEGS2	L2.3_M_NTC.BPD	L2.3	M	NTC.BPD	domain-restricted	domain-CT
-0.0738493	3.48657	-0.598799	0.549452	0.942177	-5.73988	ENSG00000101997	CCDC22	L2.3_M_NTC.BPD	L2.3	M	NTC.BPD	domain-restricted	domain-CT
0.0407623	2.83666	0.259759	0.795107	0.979681	-5.74004	ENSG00000188092	GPR89B	L2.3_M_NTC.BPD	L2.3	M	NTC.BPD	domain-restricted	domain-CT
0.0785431	3.47853	0.606847	0.5441	0.941483	-5.7402	ENSG00000263072	ZNF213-AS1	L2.3_M_NTC.BPD	L2.3	M	NTC.BPD	domain-restricted	domain-CT
-0.0646477	2.70761	-0.353282	0.723956	0.970789	-5.74026	ENSG00000106018	VIPR2	L2.3_M_NTC.BPD	L2.3	M	NTC.BPD	domain-restricted	domain-CT
0.0916089	4.24633	0.82515	0.409497	0.907836	-5.74028	ENSG00000133250	ZNF414	L2.3_M_NTC.BPD	L2.3	M	NTC.BPD	domain-restricted	domain-CT
0.0109808	2.6587	0.0622054	0.950413	0.99588	-5.74035	ENSG00000263956	NBPF11	L2.3_M_NTC.BPD	L2.3	M	NTC.BPD	domain-restricted	domain-CT
-0.0853067	3.93529	-0.7027	0.482418	0.927781	-5.74039	ENSG00000254004	ZNF260	L2.3_M_NTC.BPD	L2.3	M	NTC.BPD	domain-restricted	domain-CT
-0.0677051	7.04884	-1.20784	0.227416	0.8322	-5.74043	ENSG00000189367	KIAA0408	L2.3_M_NTC.BPD	L2.3	M	NTC.BPD	domain-restricted	domain-CT
-0.0274923	2.81993	-0.174464	0.861538	0.986893	-5.7405	ENSG00000260083	MIR762HG	L2.3_M_NTC.BPD	L2.3	M	NTC.BPD	domain-restricted	domain-CT
-0.00635311	2.96856	-0.0385441	0.969262	0.997756	-5.74062	ENSG00000171606	ZNF274	L2.3_M_NTC.BPD	L2.3	M	NTC.BPD	domain-restricted	domain-CT
0.0865334	4.25525	0.808796	0.418839	0.910648	-5.74065	ENSG00000179523	EIF3J-DT	L2.3_M_NTC.BPD	L2.3	M	NTC.BPD	domain-restricted	domain-CT
0.0106181	3.0714	0.0669476	0.946638	0.995478	-5.74067	ENSG00000197937	ZNF347	L2.3_M_NTC.BPD	L2.3	M	NTC.BPD	domain-restricted	domain-CT
0.0846304	3.63251	0.617861	0.536818	0.939964	-5.74075	ENSG00000100376	FAM118A	L2.3_M_NTC.BPD	L2.3	M	NTC.BPD	domain-restricted	domain-CT
0.0864868	3.79835	0.682571	0.495048	0.930444	-5.74084	ENSG00000197008	ZNF138	L2.3_M_NTC.BPD	L2.3	M	NTC.BPD	domain-restricted	domain-CT
-0.0667508	3.30042	-0.516369	0.605719	0.952993	-5.74086	ENSG00000086827	ZW10	L2.3_M_NTC.BPD	L2.3	M	NTC.BPD	domain-restricted	domain-CT
-0.0374628	2.84604	-0.237761	0.812119	0.981732	-5.74104	ENSG00000197557	TTC30A	L2.3_M_NTC.BPD	L2.3	M	NTC.BPD	domain-restricted	domain-CT
-0.0706418	8.9129	-1.33325	0.182776	0.80094	-5.74109	ENSG00000219200	RNASEK	L2.3_M_NTC.BPD	L2.3	M	NTC.BPD	domain-restricted	domain-CT
-0.0406323	2.5581	-0.232611	0.816115	0.982095	-5.7413	ENSG00000283839	AC096667.1	L2.3_M_NTC.BPD	L2.3	M	NTC.BPD	domain-restricted	domain-CT
-0.0670052	7.18171	-1.20485	0.228565	0.83289	-5.74131	ENSG00000100614	PPM1A	L2.3_M_NTC.BPD	L2.3	M	NTC.BPD	domain-restricted	domain-CT
-0.0383603	2.8243	-0.265889	0.790383	0.979265	-5.7417	ENSG00000167384	ZNF180	L2.3_M_NTC.BPD	L2.3	M	NTC.BPD	domain-restricted	domain-CT
0.0871959	4.30551	0.8156	0.414937	0.909507	-5.74178	ENSG00000197579	TOPORS	L2.3_M_NTC.BPD	L2.3	M	NTC.BPD	domain-restricted	domain-CT
0.0834939	4.32974	0.81949	0.412716	0.908851	-5.74184	ENSG00000083844	ZNF264	L2.3_M_NTC.BPD	L2.3	M	NTC.BPD	domain-restricted	domain-CT
0.12555	5.73538	1.11205	0.266416	0.852489	-5.74184	ENSG00000215252	GOLGA8B	L2.3_M_NTC.BPD	L2.3	M	NTC.BPD	domain-restricted	domain-CT
-0.0744417	3.88736	-0.420644	0.674114	0.964241	-5.74203	ENSG00000213578	CPLX3	L2.3_M_NTC.BPD	L2.3	M	NTC.BPD	domain-restricted	domain-CT
0.0727963	6.18086	1.09417	0.274161	0.856224	-5.74211	ENSG00000108349	CASC3	L2.3_M_NTC.BPD	L2.3	M	NTC.BPD	domain-restricted	domain-CT
-0.0791468	3.80139	-0.628465	0.529853	0.938387	-5.74238	ENSG00000163738	MTHFD2L	L2.3_M_NTC.BPD	L2.3	M	NTC.BPD	domain-restricted	domain-CT
-0.0049449	2.63031	-0.0298406	0.976201	0.998155	-5.74246	ENSG00000254470	AP5B1	L2.3_M_NTC.BPD	L2.3	M	NTC.BPD	domain-restricted	domain-CT
0.0545135	3.17354	0.373471	0.708883	0.968801	-5.74256	ENSG00000134326	CMPK2	L2.3_M_NTC.BPD	L2.3	M	NTC.BPD	domain-restricted	domain-CT
-0.0101481	2.39554	-0.0581581	0.953635	0.996199	-5.74261	ENSG00000205562	AL049775.1	L2.3_M_NTC.BPD	L2.3	M	NTC.BPD	domain-restricted	domain-CT
0.0876801	4.80874	0.912327	0.361832	0.891919	-5.74267	ENSG00000042445	RETSAT	L2.3_M_NTC.BPD	L2.3	M	NTC.BPD	domain-restricted	domain-CT
-0.0816587	4.86026	-0.907686	0.364279	0.892815	-5.74274	ENSG00000115084	SLC35F5	L2.3_M_NTC.BPD	L2.3	M	NTC.BPD	domain-restricted	domain-CT
-0.0682837	3.6248	-0.560034	0.57559	0.947163	-5.74289	ENSG00000089050	RBBP9	L2.3_M_NTC.BPD	L2.3	M	NTC.BPD	domain-restricted	domain-CT
0.0278531	2.96309	0.179062	0.857928	0.986515	-5.74307	ENSG00000233223	AC016876.1	L2.3_M_NTC.BPD	L2.3	M	NTC.BPD	domain-restricted	domain-CT
-0.00966558	2.66059	-0.052747	0.957945	0.996641	-5.7431	ENSG00000230724	LINC01001	L2.3_M_NTC.BPD	L2.3	M	NTC.BPD	domain-restricted	domain-CT
0.0786277	3.00901	0.533944	0.593507	0.950729	-5.74353	ENSG00000225914	TSBP1-AS1	L2.3_M_NTC.BPD	L2.3	M	NTC.BPD	domain-restricted	domain-CT
-0.0842546	5.23123	-1.00956	0.31297	0.874053	-5.7436	ENSG00000213339	QTRT1	L2.3_M_NTC.BPD	L2.3	M	NTC.BPD	domain-restricted	domain-CT
-0.0803982	4.2824	-0.824933	0.409621	0.907868	-5.74363	ENSG00000169519	METTL15	L2.3_M_NTC.BPD	L2.3	M	NTC.BPD	domain-restricted	domain-CT
0.0716558	7.46865	1.22307	0.221614	0.82855	-5.74375	ENSG00000169710	FASN	L2.3_M_NTC.BPD	L2.3	M	NTC.BPD	domain-restricted	domain-CT
-0.0863075	3.22257	-0.583286	0.559841	0.944174	-5.74376	ENSG00000147804	SLC39A4	L2.3_M_NTC.BPD	L2.3	M	NTC.BPD	domain-restricted	domain-CT
-0.0734059	3.40439	-0.50708	0.612219	0.954254	-5.7438	ENSG00000242114	MTFP1	L2.3_M_NTC.BPD	L2.3	M	NTC.BPD	domain-restricted	domain-CT
-0.0504156	3.03374	-0.352073	0.724863	0.970937	-5.74385	ENSG00000069943	PIGB	L2.3_M_NTC.BPD	L2.3	M	NTC.BPD	domain-restricted	domain-CT
0.0478443	3.26951	0.30494	0.76048	0.975852	-5.74386	ENSG00000125753	VASP	L2.3_M_NTC.BPD	L2.3	M	NTC.BPD	domain-restricted	domain-CT
-0.0845599	4.6065	-0.870714	0.384134	0.8992	-5.74391	ENSG00000180182	MED14	L2.3_M_NTC.BPD	L2.3	M	NTC.BPD	domain-restricted	domain-CT
-0.0640293	7.00194	-1.19484	0.232454	0.835293	-5.74409	ENSG00000172667	ZMAT3	L2.3_M_NTC.BPD	L2.3	M	NTC.BPD	domain-restricted	domain-CT
0.0339067	2.88052	0.228686	0.819163	0.982327	-5.74417	ENSG00000188033	ZNF490	L2.3_M_NTC.BPD	L2.3	M	NTC.BPD	domain-restricted	domain-CT
-0.0787757	5.72109	-1.07658	0.281946	0.859815	-5.74422	ENSG00000056050	HPF1	L2.3_M_NTC.BPD	L2.3	M	NTC.BPD	domain-restricted	domain-CT
-0.0174909	2.66844	-0.110844	0.911764	0.992012	-5.74424	ENSG00000227906	SNAP25-AS1	L2.3_M_NTC.BPD	L2.3	M	NTC.BPD	domain-restricted	domain-CT
-0.0258591	2.83748	-0.163102	0.870473	0.98778	-5.74429	ENSG00000083093	PALB2	L2.3_M_NTC.BPD	L2.3	M	NTC.BPD	domain-restricted	domain-CT
0.00176679	2.80273	0.0110059	0.991221	0.999319	-5.74455	ENSG00000121406	ZNF549	L2.3_M_NTC.BPD	L2.3	M	NTC.BPD	domain-restricted	domain-CT
-0.0482613	2.98357	-0.299818	0.764383	0.976215	-5.74457	ENSG00000047662	FAM184B	L2.3_M_NTC.BPD	L2.3	M	NTC.BPD	domain-restricted	domain-CT
-0.022104	2.90246	-0.14751	0.882761	0.988908	-5.74473	ENSG00000189164	ZNF527	L2.3_M_NTC.BPD	L2.3	M	NTC.BPD	domain-restricted	domain-CT
-0.0195978	2.82953	-0.119534	0.904878	0.991232	-5.74479	ENSG00000213918	DNASE1	L2.3_M_NTC.BPD	L2.3	M	NTC.BPD	domain-restricted	domain-CT
0.0666132	3.13504	0.452685	0.650881	0.960397	-5.74505	ENSG00000234616	JRK	L2.3_M_NTC.BPD	L2.3	M	NTC.BPD	domain-restricted	domain-CT
-0.0677853	3.30932	-0.476692	0.633693	0.957648	-5.74512	ENSG00000138785	INTS12	L2.3_M_NTC.BPD	L2.3	M	NTC.BPD	domain-restricted	domain-CT
0.0813133	3.30712	0.631662	0.527763	0.937933	-5.74529	ENSG00000133135	RNF128	L2.3_M_NTC.BPD	L2.3	M	NTC.BPD	domain-restricted	domain-CT
0.0576299	3.10725	0.380943	0.703332	0.968253	-5.74546	ENSG00000152467	ZSCAN1	L2.3_M_NTC.BPD	L2.3	M	NTC.BPD	domain-restricted	domain-CT
-0.0773589	3.56467	-0.561391	0.574666	0.946973	-5.74572	ENSG00000138821	SLC39A8	L2.3_M_NTC.BPD	L2.3	M	NTC.BPD	domain-restricted	domain-CT
-0.0850814	4.53152	-0.804473	0.421329	0.911272	-5.7458	ENSG00000009413	REV3L	L2.3_M_NTC.BPD	L2.3	M	NTC.BPD	domain-restricted	domain-CT
-0.0737812	3.24383	-0.551953	0.581113	0.948389	-5.74583	ENSG00000124787	RPP40	L2.3_M_NTC.BPD	L2.3	M	NTC.BPD	domain-restricted	domain-CT
-0.0850835	3.70908	-0.6804	0.49642	0.930646	-5.74597	ENSG00000145982	FARS2	L2.3_M_NTC.BPD	L2.3	M	NTC.BPD	domain-restricted	domain-CT
-0.0654365	3.48824	-0.490295	0.62404	0.956273	-5.74601	ENSG00000087206	UIMC1	L2.3_M_NTC.BPD	L2.3	M	NTC.BPD	domain-restricted	domain-CT
0.0871443	5.08795	0.99795	0.318562	0.876536	-5.74615	ENSG00000153879	CEBPG	L2.3_M_NTC.BPD	L2.3	M	NTC.BPD	domain-restricted	domain-CT
0.08682	6.40798	1.1055	0.269228	0.853732	-5.74617	ENSG00000093010	COMT	L2.3_M_NTC.BPD	L2.3	M	NTC.BPD	domain-restricted	domain-CT
-0.0658549	6.59795	-1.1675	0.243307	0.841029	-5.74633	ENSG00000107872	FBXL15	L2.3_M_NTC.BPD	L2.3	M	NTC.BPD	domain-restricted	domain-CT
0.0826972	4.6517	0.933828	0.350634	0.887932	-5.74635	ENSG00000185442	FAM174B	L2.3_M_NTC.BPD	L2.3	M	NTC.BPD	domain-restricted	domain-CT
0.0812324	3.62899	0.560223	0.575462	0.947143	-5.74646	ENSG00000160179	ABCG1	L2.3_M_NTC.BPD	L2.3	M	NTC.BPD	domain-restricted	domain-CT
-0.00686119	3.09764	-0.0361627	0.97116	0.997837	-5.74659	ENSG00000165029	ABCA1	L2.3_M_NTC.BPD	L2.3	M	NTC.BPD	domain-restricted	domain-CT
-0.0608076	3.14965	-0.463836	0.642874	0.959153	-5.74663	ENSG00000186376	ZNF75D	L2.3_M_NTC.BPD	L2.3	M	NTC.BPD	domain-restricted	domain-CT
0.0784087	4.17827	0.76321	0.445531	0.918068	-5.74667	ENSG00000204438	GPANK1	L2.3_M_NTC.BPD	L2.3	M	NTC.BPD	domain-restricted	domain-CT
-0.079143	6.18669	-1.13669	0.255958	0.847326	-5.74672	ENSG00000130830	MPP1	L2.3_M_NTC.BPD	L2.3	M	NTC.BPD	domain-restricted	domain-CT
0.0426682	2.77724	0.265025	0.791049	0.979278	-5.74699	ENSG00000136052	SLC41A2	L2.3_M_NTC.BPD	L2.3	M	NTC.BPD	domain-restricted	domain-CT
-0.0937935	3.61245	-0.749068	0.454005	0.920257	-5.74707	ENSG00000173406	DAB1	L2.3_M_NTC.BPD	L2.3	M	NTC.BPD	domain-restricted	domain-CT
0.0727494	6.26292	1.14569	0.252215	0.845266	-5.74732	ENSG00000213672	NCKIPSD	L2.3_M_NTC.BPD	L2.3	M	NTC.BPD	domain-restricted	domain-CT
-0.0995891	3.56998	-0.490247	0.624079	0.95628	-5.74735	ENSG00000154479	CCDC173	L2.3_M_NTC.BPD	L2.3	M	NTC.BPD	domain-restricted	domain-CT
-0.0824606	4.8724	-0.945748	0.344522	0.885955	-5.74739	ENSG00000259969	AL049838.1	L2.3_M_NTC.BPD	L2.3	M	NTC.BPD	domain-restricted	domain-CT
-0.0841327	10.358	-1.40836	0.159363	0.782189	-5.74758	ENSG00000117632	STMN1	L2.3_M_NTC.BPD	L2.3	M	NTC.BPD	domain-restricted	domain-CT
-0.0851773	6.14809	-1.13984	0.254644	0.846548	-5.74765	ENSG00000168952	STXBP6	L2.3_M_NTC.BPD	L2.3	M	NTC.BPD	domain-restricted	domain-CT
-0.0785795	5.5804	-1.05963	0.289585	0.863511	-5.74773	ENSG00000048392	RRM2B	L2.3_M_NTC.BPD	L2.3	M	NTC.BPD	domain-restricted	domain-CT
0.0809405	4.76991	0.905223	0.365581	0.893271	-5.74784	ENSG00000150776	NKAPD1	L2.3_M_NTC.BPD	L2.3	M	NTC.BPD	domain-restricted	domain-CT
-0.064326	9.12098	-1.34875	0.177744	0.797063	-5.74801	ENSG00000152234	ATP5F1A	L2.3_M_NTC.BPD	L2.3	M	NTC.BPD	domain-restricted	domain-CT
-0.0482212	3.09809	-0.321654	0.747787	0.973948	-5.74812	ENSG00000159147	DONSON	L2.3_M_NTC.BPD	L2.3	M	NTC.BPD	domain-restricted	domain-CT
0.109947	3.62963	0.688373	0.491395	0.929833	-5.74814	ENSG00000244041	LINC01011	L2.3_M_NTC.BPD	L2.3	M	NTC.BPD	domain-restricted	domain-CT
-0.116326	5.79758	-0.941426	0.346741	0.886526	-5.74819	ENSG00000129422	MTUS1	L2.3_M_NTC.BPD	L2.3	M	NTC.BPD	domain-restricted	domain-CT
-0.0808469	6.07786	-1.10336	0.270157	0.85426	-5.74829	ENSG00000198900	TOP1	L2.3_M_NTC.BPD	L2.3	M	NTC.BPD	domain-restricted	domain-CT
0.0735493	5.4915	1.02438	0.305922	0.870806	-5.74831	ENSG00000121057	AKAP1	L2.3_M_NTC.BPD	L2.3	M	NTC.BPD	domain-restricted	domain-CT
0.0358851	2.83915	0.2291	0.818841	0.982327	-5.74835	ENSG00000100426	ZBED4	L2.3_M_NTC.BPD	L2.3	M	NTC.BPD	domain-restricted	domain-CT
-0.0483253	3.08572	-0.330214	0.741312	0.973072	-5.7485	ENSG00000111271	ACAD10	L2.3_M_NTC.BPD	L2.3	M	NTC.BPD	domain-restricted	domain-CT
0.1092	6.1931	1.06894	0.285385	0.861244	-5.74854	ENSG00000168461	RAB31	L2.3_M_NTC.BPD	L2.3	M	NTC.BPD	domain-restricted	domain-CT
-0.0885393	4.03059	-0.780621	0.435223	0.915156	-5.74862	ENSG00000072756	TRNT1	L2.3_M_NTC.BPD	L2.3	M	NTC.BPD	domain-restricted	domain-CT
0.0825789	5.25187	1.00439	0.315453	0.875047	-5.74937	ENSG00000077684	JADE1	L2.3_M_NTC.BPD	L2.3	M	NTC.BPD	domain-restricted	domain-CT
-0.0816072	5.87154	-1.06782	0.285878	0.861565	-5.74954	ENSG00000135049	AGTPBP1	L2.3_M_NTC.BPD	L2.3	M	NTC.BPD	domain-restricted	domain-CT
0.0814894	3.97095	0.729932	0.465615	0.923489	-5.74973	ENSG00000120314	WDR55	L2.3_M_NTC.BPD	L2.3	M	NTC.BPD	domain-restricted	domain-CT
-0.0772304	9.06355	-1.31389	0.189207	0.80649	-5.74977	ENSG00000196531	NACA	L2.3_M_NTC.BPD	L2.3	M	NTC.BPD	domain-restricted	domain-CT
0.0614804	7.11386	1.19557	0.232169	0.835118	-5.75002	ENSG00000161547	SRSF2	L2.3_M_NTC.BPD	L2.3	M	NTC.BPD	domain-restricted	domain-CT
0.0810293	8.17696	1.27045	0.204244	0.81751	-5.75004	ENSG00000112096	SOD2	L2.3_M_NTC.BPD	L2.3	M	NTC.BPD	domain-restricted	domain-CT
0.0189209	3.02249	0.113349	0.909778	0.991753	-5.75015	ENSG00000176974	SHMT1	L2.3_M_NTC.BPD	L2.3	M	NTC.BPD	domain-restricted	domain-CT
0.0813193	3.95753	0.732819	0.463853	0.922994	-5.75025	ENSG00000185803	SLC52A2	L2.3_M_NTC.BPD	L2.3	M	NTC.BPD	domain-restricted	domain-CT
0.0597789	3.20065	0.440576	0.659622	0.961939	-5.75039	ENSG00000083814	ZNF671	L2.3_M_NTC.BPD	L2.3	M	NTC.BPD	domain-restricted	domain-CT
0.0817269	3.79369	0.693796	0.487983	0.929098	-5.75061	ENSG00000149716	LTO1	L2.3_M_NTC.BPD	L2.3	M	NTC.BPD	domain-restricted	domain-CT
-0.0632218	3.30905	-0.44265	0.658122	0.961702	-5.75068	ENSG00000118961	LDAH	L2.3_M_NTC.BPD	L2.3	M	NTC.BPD	domain-restricted	domain-CT
-0.0718133	5.99909	-1.10818	0.268068	0.853132	-5.75073	ENSG00000168288	MMADHC	L2.3_M_NTC.BPD	L2.3	M	NTC.BPD	domain-restricted	domain-CT
-0.0273878	3.45862	-0.141745	0.887313	0.989421	-5.75092	ENSG00000171388	APLN	L2.3_M_NTC.BPD	L2.3	M	NTC.BPD	domain-restricted	domain-CT
0.0717501	5.78724	1.07593	0.282235	0.859942	-5.75104	ENSG00000180104	EXOC3	L2.3_M_NTC.BPD	L2.3	M	NTC.BPD	domain-restricted	domain-CT
0.101224	4.3895	0.816751	0.414281	0.909295	-5.75116	ENSG00000105722	ERF	L2.3_M_NTC.BPD	L2.3	M	NTC.BPD	domain-restricted	domain-CT
-0.0834032	3.88192	-0.722093	0.470418	0.924733	-5.75135	ENSG00000213676	ATF6B	L2.3_M_NTC.BPD	L2.3	M	NTC.BPD	domain-restricted	domain-CT
-0.0164311	3.40482	-0.0912852	0.927286	0.993578	-5.75146	ENSG00000177674	AGTRAP	L2.3_M_NTC.BPD	L2.3	M	NTC.BPD	domain-restricted	domain-CT
0.0895728	4.41703	0.78553	0.432342	0.914445	-5.75182	ENSG00000125351	UPF3B	L2.3_M_NTC.BPD	L2.3	M	NTC.BPD	domain-restricted	domain-CT
0.0803786	4.46032	0.858088	0.391064	0.901693	-5.75216	ENSG00000152942	RAD17	L2.3_M_NTC.BPD	L2.3	M	NTC.BPD	domain-restricted	domain-CT
-0.00919866	2.85127	-0.0475421	0.962091	0.997044	-5.75236	ENSG00000164379	FOXQ1	L2.3_M_NTC.BPD	L2.3	M	NTC.BPD	domain-restricted	domain-CT
0.127696	5.87187	0.916025	0.359902	0.891281	-5.75241	ENSG00000159713	TPPP3	L2.3_M_NTC.BPD	L2.3	M	NTC.BPD	domain-restricted	domain-CT
-0.0831152	3.57456	-0.527491	0.597978	0.951527	-5.75242	ENSG00000171444	MCC	L2.3_M_NTC.BPD	L2.3	M	NTC.BPD	domain-restricted	domain-CT
0.0647611	3.25532	0.433719	0.664593	0.962674	-5.75246	ENSG00000167081	PBX3	L2.3_M_NTC.BPD	L2.3	M	NTC.BPD	domain-restricted	domain-CT
-0.0803142	4.87466	-0.934376	0.350352	0.887867	-5.75282	ENSG00000111300	NAA25	L2.3_M_NTC.BPD	L2.3	M	NTC.BPD	domain-restricted	domain-CT
-0.0860153	5.11879	-1.00809	0.31367	0.874343	-5.75284	ENSG00000138190	EXOC6	L2.3_M_NTC.BPD	L2.3	M	NTC.BPD	domain-restricted	domain-CT
0.0533865	3.48163	0.34387	0.731022	0.97169	-5.75321	ENSG00000080200	CRYBG3	L2.3_M_NTC.BPD	L2.3	M	NTC.BPD	domain-restricted	domain-CT
-0.0597907	3.16259	-0.428999	0.668023	0.963209	-5.75322	ENSG00000140950	MEAK7	L2.3_M_NTC.BPD	L2.3	M	NTC.BPD	domain-restricted	domain-CT
-0.0706869	3.59573	-0.541928	0.587997	0.949716	-5.75345	ENSG00000197563	PIGN	L2.3_M_NTC.BPD	L2.3	M	NTC.BPD	domain-restricted	domain-CT
-0.0933097	4.34546	-0.833038	0.405036	0.906399	-5.75348	ENSG00000146151	HMGCLL1	L2.3_M_NTC.BPD	L2.3	M	NTC.BPD	domain-restricted	domain-CT
-0.0737753	5.6855	-1.07029	0.284765	0.860968	-5.75362	ENSG00000107862	GBF1	L2.3_M_NTC.BPD	L2.3	M	NTC.BPD	domain-restricted	domain-CT
-0.0672749	3.3674	-0.479607	0.63162	0.957366	-5.75364	ENSG00000137124	ALDH1B1	L2.3_M_NTC.BPD	L2.3	M	NTC.BPD	domain-restricted	domain-CT
0.0612787	6.89395	1.16301	0.245121	0.841759	-5.7539	ENSG00000086758	HUWE1	L2.3_M_NTC.BPD	L2.3	M	NTC.BPD	domain-restricted	domain-CT
0.0751585	3.88046	0.658874	0.510139	0.933884	-5.75402	ENSG00000120699	EXOSC8	L2.3_M_NTC.BPD	L2.3	M	NTC.BPD	domain-restricted	domain-CT
0.0890555	5.12471	0.999192	0.317961	0.876262	-5.75419	ENSG00000154359	LONRF1	L2.3_M_NTC.BPD	L2.3	M	NTC.BPD	domain-restricted	domain-CT
0.082078	5.32981	1.00757	0.313921	0.874468	-5.75427	ENSG00000162298	SYVN1	L2.3_M_NTC.BPD	L2.3	M	NTC.BPD	domain-restricted	domain-CT
0.0725953	6.24794	1.12297	0.261739	0.85016	-5.75455	ENSG00000198780	FAM169A	L2.3_M_NTC.BPD	L2.3	M	NTC.BPD	domain-restricted	domain-CT
-0.0869476	4.5422	-0.835576	0.403607	0.90595	-5.75456	ENSG00000250571	GLI4	L2.3_M_NTC.BPD	L2.3	M	NTC.BPD	domain-restricted	domain-CT
-0.0736476	4.05179	-0.766943	0.443309	0.91742	-5.75466	ENSG00000185379	RAD51D	L2.3_M_NTC.BPD	L2.3	M	NTC.BPD	domain-restricted	domain-CT
0.0622404	3.49023	0.454091	0.649869	0.96026	-5.75473	ENSG00000171100	MTM1	L2.3_M_NTC.BPD	L2.3	M	NTC.BPD	domain-restricted	domain-CT
-0.103775	9.85274	-1.34713	0.178282	0.797473	-5.75487	ENSG00000122026	RPL21	L2.3_M_NTC.BPD	L2.3	M	NTC.BPD	domain-restricted	domain-CT
0.0696131	3.12415	0.512478	0.608438	0.953618	-5.75488	ENSG00000134490	TMEM241	L2.3_M_NTC.BPD	L2.3	M	NTC.BPD	domain-restricted	domain-CT
-0.0812843	3.92675	-0.722609	0.470101	0.924654	-5.75541	ENSG00000128973	CLN6	L2.3_M_NTC.BPD	L2.3	M	NTC.BPD	domain-restricted	domain-CT
-0.0882304	3.90339	-0.718257	0.472778	0.925231	-5.75551	ENSG00000186409	CCDC30	L2.3_M_NTC.BPD	L2.3	M	NTC.BPD	domain-restricted	domain-CT
-0.0113191	3.81954	-0.0527559	0.957938	0.996641	-5.75559	ENSG00000105355	PLIN3	L2.3_M_NTC.BPD	L2.3	M	NTC.BPD	domain-restricted	domain-CT
-0.0794902	5.07537	-0.979696	0.32749	0.879439	-5.75588	ENSG00000196372	ASB13	L2.3_M_NTC.BPD	L2.3	M	NTC.BPD	domain-restricted	domain-CT
-0.0614331	8.72182	-1.31767	0.187936	0.805424	-5.75591	ENSG00000117410	ATP6V0B	L2.3_M_NTC.BPD	L2.3	M	NTC.BPD	domain-restricted	domain-CT
-0.0723968	6.6281	-1.17253	0.241282	0.840065	-5.75593	ENSG00000172292	CERS6	L2.3_M_NTC.BPD	L2.3	M	NTC.BPD	domain-restricted	domain-CT
-0.0287572	2.6422	-0.156768	0.875461	0.988134	-5.75601	ENSG00000283440	LINC01260	L2.3_M_NTC.BPD	L2.3	M	NTC.BPD	domain-restricted	domain-CT
-0.0549125	3.23379	-0.369176	0.71208	0.969261	-5.75604	ENSG00000227124	ZNF717	L2.3_M_NTC.BPD	L2.3	M	NTC.BPD	domain-restricted	domain-CT
-0.0754395	5.80401	-1.07577	0.282307	0.859942	-5.75642	ENSG00000163788	SNRK	L2.3_M_NTC.BPD	L2.3	M	NTC.BPD	domain-restricted	domain-CT
-0.11483	5.00764	-0.925475	0.354968	0.889413	-5.75646	ENSG00000164976	MYORG	L2.3_M_NTC.BPD	L2.3	M	NTC.BPD	domain-restricted	domain-CT
-0.108846	5.99105	-1.05936	0.28972	0.863575	-5.75649	ENSG00000167232	ZNF91	L2.3_M_NTC.BPD	L2.3	M	NTC.BPD	domain-restricted	domain-CT
-0.0238751	2.79521	-0.140331	0.888429	0.98956	-5.75661	ENSG00000145569	OTULINL	L2.3_M_NTC.BPD	L2.3	M	NTC.BPD	domain-restricted	domain-CT
-0.0480436	2.5756	-0.29404	0.768792	0.976752	-5.75669	ENSG00000258636	AL121821.2	L2.3_M_NTC.BPD	L2.3	M	NTC.BPD	domain-restricted	domain-CT
-0.0802225	3.79615	-0.675443	0.499562	0.931699	-5.75688	ENSG00000136169	SETDB2	L2.3_M_NTC.BPD	L2.3	M	NTC.BPD	domain-restricted	domain-CT
-0.067379	10.4211	-1.40247	0.161106	0.784063	-5.75693	ENSG00000170315	UBB	L2.3_M_NTC.BPD	L2.3	M	NTC.BPD	domain-restricted	domain-CT
0.0558891	3.29505	0.389688	0.696856	0.967484	-5.75704	ENSG00000186814	ZSCAN30	L2.3_M_NTC.BPD	L2.3	M	NTC.BPD	domain-restricted	domain-CT
0.13881	6.34809	1.13854	0.255201	0.846856	-5.75717	ENSG00000149925	ALDOA	L2.3_M_NTC.BPD	L2.3	M	NTC.BPD	domain-restricted	domain-CT
-0.0643813	7.77426	-1.24776	0.212433	0.82303	-5.7572	ENSG00000123240	OPTN	L2.3_M_NTC.BPD	L2.3	M	NTC.BPD	domain-restricted	domain-CT
0.0225135	1.86412	0.118469	0.905721	0.991264	-5.75734	ENSG00000196415	PRTN3	L2.3_M_NTC.BPD	L2.3	M	NTC.BPD	domain-restricted	domain-CT
0.0709962	6.38321	1.12811	0.259564	0.848941	-5.75744	ENSG00000164970	FAM219A	L2.3_M_NTC.BPD	L2.3	M	NTC.BPD	domain-restricted	domain-CT
0.0759477	3.84263	0.6779	0.498003	0.93117	-5.75757	ENSG00000124608	AARS2	L2.3_M_NTC.BPD	L2.3	M	NTC.BPD	domain-restricted	domain-CT
0.0806867	3.9602	0.581196	0.561249	0.944427	-5.75757	ENSG00000046651	OFD1	L2.3_M_NTC.BPD	L2.3	M	NTC.BPD	domain-restricted	domain-CT
0.0838117	4.37849	0.741703	0.458454	0.921556	-5.75759	ENSG00000165113	GKAP1	L2.3_M_NTC.BPD	L2.3	M	NTC.BPD	domain-restricted	domain-CT
-0.0530698	3.47434	-0.333562	0.738785	0.972697	-5.75773	ENSG00000272288	AL451165.2	L2.3_M_NTC.BPD	L2.3	M	NTC.BPD	domain-restricted	domain-CT
-0.0783667	3.89631	-0.630631	0.528436	0.938122	-5.75775	ENSG00000113296	THBS4	L2.3_M_NTC.BPD	L2.3	M	NTC.BPD	domain-restricted	domain-CT
0.0541918	3.64968	0.371928	0.710031	0.968919	-5.75801	ENSG00000101849	TBL1X	L2.3_M_NTC.BPD	L2.3	M	NTC.BPD	domain-restricted	domain-CT
0.0791258	5.72942	1.04067	0.298296	0.867323	-5.75811	ENSG00000198399	ITSN2	L2.3_M_NTC.BPD	L2.3	M	NTC.BPD	domain-restricted	domain-CT
-0.0674759	6.68708	-1.15413	0.248742	0.843693	-5.75833	ENSG00000102898	NUTF2	L2.3_M_NTC.BPD	L2.3	M	NTC.BPD	domain-restricted	domain-CT
0.0775333	5.62963	1.05137	0.293361	0.864998	-5.75838	ENSG00000175048	ZDHHC14	L2.3_M_NTC.BPD	L2.3	M	NTC.BPD	domain-restricted	domain-CT
-0.073943	3.7523	-0.476563	0.633785	0.957659	-5.75863	ENSG00000106799	TGFBR1	L2.3_M_NTC.BPD	L2.3	M	NTC.BPD	domain-restricted	domain-CT
0.0982349	4.72986	0.912835	0.361566	0.891832	-5.75874	ENSG00000083750	RRAGB	L2.3_M_NTC.BPD	L2.3	M	NTC.BPD	domain-restricted	domain-CT
-0.0912283	6.92148	-1.17575	0.240005	0.839371	-5.759	ENSG00000134202	GSTM3	L2.3_M_NTC.BPD	L2.3	M	NTC.BPD	domain-restricted	domain-CT
0.0730366	6.93028	1.1677	0.243226	0.840979	-5.75906	ENSG00000159202	UBE2Z	L2.3_M_NTC.BPD	L2.3	M	NTC.BPD	domain-restricted	domain-CT
0.00421994	2.68741	0.0262393	0.979072	0.998322	-5.75907	ENSG00000227388	AL133410.1	L2.3_M_NTC.BPD	L2.3	M	NTC.BPD	domain-restricted	domain-CT
0.0730183	4.10478	0.496564	0.619613	0.955458	-5.75907	ENSG00000246705	H2AFJ	L2.3_M_NTC.BPD	L2.3	M	NTC.BPD	domain-restricted	domain-CT
-0.0624062	3.21337	-0.451389	0.651814	0.960611	-5.75911	ENSG00000183161	FANCF	L2.3_M_NTC.BPD	L2.3	M	NTC.BPD	domain-restricted	domain-CT
-0.0764116	3.36885	-0.531885	0.594932	0.95102	-5.75912	ENSG00000043514	TRIT1	L2.3_M_NTC.BPD	L2.3	M	NTC.BPD	domain-restricted	domain-CT
-0.0795142	4.24741	-0.710973	0.477278	0.92637	-5.75933	ENSG00000165512	ZNF22	L2.3_M_NTC.BPD	L2.3	M	NTC.BPD	domain-restricted	domain-CT
0.0316607	2.72213	0.194568	0.845774	0.985293	-5.75949	ENSG00000227082	LINC02798	L2.3_M_NTC.BPD	L2.3	M	NTC.BPD	domain-restricted	domain-CT
-0.0603901	3.10545	-0.428775	0.668186	0.96328	-5.75957	ENSG00000130590	SAMD10	L2.3_M_NTC.BPD	L2.3	M	NTC.BPD	domain-restricted	domain-CT
-0.0814268	4.30115	-0.813319	0.416242	0.909869	-5.75963	ENSG00000158062	UBXN11	L2.3_M_NTC.BPD	L2.3	M	NTC.BPD	domain-restricted	domain-CT
-0.0704436	6.532	-1.12815	0.259547	0.848939	-5.75979	ENSG00000155959	VBP1	L2.3_M_NTC.BPD	L2.3	M	NTC.BPD	domain-restricted	domain-CT
-0.0843642	5.45173	-0.997097	0.318976	0.876598	-5.75989	ENSG00000175575	PAAF1	L2.3_M_NTC.BPD	L2.3	M	NTC.BPD	domain-restricted	domain-CT
-0.0878873	4.22019	-0.66898	0.503673	0.932518	-5.76007	ENSG00000130429	ARPC1B	L2.3_M_NTC.BPD	L2.3	M	NTC.BPD	domain-restricted	domain-CT
0.0155282	2.95768	0.0958188	0.923685	0.99315	-5.76014	ENSG00000179603	GRM8	L2.3_M_NTC.BPD	L2.3	M	NTC.BPD	domain-restricted	domain-CT
-0.069459	9.94455	-1.39556	0.163178	0.785676	-5.76014	ENSG00000128989	ARPP19	L2.3_M_NTC.BPD	L2.3	M	NTC.BPD	domain-restricted	domain-CT
-0.0897133	4.51577	-0.888386	0.374562	0.896226	-5.76032	ENSG00000142197	DOP1B	L2.3_M_NTC.BPD	L2.3	M	NTC.BPD	domain-restricted	domain-CT
-0.018526	2.9081	-0.120137	0.904401	0.991147	-5.76037	ENSG00000236682	MAP3K2-DT	L2.3_M_NTC.BPD	L2.3	M	NTC.BPD	domain-restricted	domain-CT
-0.0254107	2.86952	-0.167371	0.867115	0.987471	-5.76047	ENSG00000189420	ZFP92	L2.3_M_NTC.BPD	L2.3	M	NTC.BPD	domain-restricted	domain-CT
-0.0707601	5.90068	-1.08382	0.278725	0.85847	-5.76051	ENSG00000144827	ABHD10	L2.3_M_NTC.BPD	L2.3	M	NTC.BPD	domain-restricted	domain-CT
-0.114478	6.20505	-1.03879	0.299184	0.867751	-5.76096	ENSG00000012660	ELOVL5	L2.3_M_NTC.BPD	L2.3	M	NTC.BPD	domain-restricted	domain-CT
-0.0662379	3.61676	-0.504098	0.614311	0.954633	-5.76115	ENSG00000188559	RALGAPA2	L2.3_M_NTC.BPD	L2.3	M	NTC.BPD	domain-restricted	domain-CT
0.0492656	3.92193	0.283914	0.77654	0.977694	-5.76127	ENSG00000197892	KIF13B	L2.3_M_NTC.BPD	L2.3	M	NTC.BPD	domain-restricted	domain-CT
-0.0870882	4.94917	-0.96562	0.334484	0.882533	-5.76131	ENSG00000205138	SDHAF1	L2.3_M_NTC.BPD	L2.3	M	NTC.BPD	domain-restricted	domain-CT
0.0834221	4.65629	0.904741	0.365836	0.893446	-5.76136	ENSG00000100416	TRMU	L2.3_M_NTC.BPD	L2.3	M	NTC.BPD	domain-restricted	domain-CT
-0.0278475	3.14467	-0.163652	0.87004	0.987756	-5.76137	ENSG00000076716	GPC4	L2.3_M_NTC.BPD	L2.3	M	NTC.BPD	domain-restricted	domain-CT
0.0998161	4.23783	0.776406	0.437708	0.91592	-5.76141	ENSG00000130702	LAMA5	L2.3_M_NTC.BPD	L2.3	M	NTC.BPD	domain-restricted	domain-CT
-0.0788465	6.40853	-1.1085	0.267931	0.853037	-5.76143	ENSG00000075292	ZNF638	L2.3_M_NTC.BPD	L2.3	M	NTC.BPD	domain-restricted	domain-CT
0.0704258	5.98756	1.09733	0.272778	0.85565	-5.76143	ENSG00000167699	GLOD4	L2.3_M_NTC.BPD	L2.3	M	NTC.BPD	domain-restricted	domain-CT
0.07762	6.19215	1.07996	0.28044	0.859174	-5.76146	ENSG00000148730	EIF4EBP2	L2.3_M_NTC.BPD	L2.3	M	NTC.BPD	domain-restricted	domain-CT
0.112853	6.60062	1.09896	0.272084	0.855206	-5.76158	ENSG00000134824	FADS2	L2.3_M_NTC.BPD	L2.3	M	NTC.BPD	domain-restricted	domain-CT
-0.0328526	3.12065	-0.217841	0.827601	0.983239	-5.7616	ENSG00000205791	LOH12CR2	L2.3_M_NTC.BPD	L2.3	M	NTC.BPD	domain-restricted	domain-CT
0.0254704	2.69874	0.157626	0.874785	0.988077	-5.76182	ENSG00000166002	SMCO4	L2.3_M_NTC.BPD	L2.3	M	NTC.BPD	domain-restricted	domain-CT
-0.0353611	2.91469	-0.221247	0.824949	0.982914	-5.76197	ENSG00000161558	TMEM143	L2.3_M_NTC.BPD	L2.3	M	NTC.BPD	domain-restricted	domain-CT
0.0780082	4.50459	0.848672	0.396281	0.903344	-5.76197	ENSG00000107651	SEC23IP	L2.3_M_NTC.BPD	L2.3	M	NTC.BPD	domain-restricted	domain-CT
-0.0201564	2.9736	-0.133498	0.893828	0.990213	-5.76199	ENSG00000171425	ZNF581	L2.3_M_NTC.BPD	L2.3	M	NTC.BPD	domain-restricted	domain-CT
0.0811887	6.45948	1.15614	0.247918	0.843216	-5.76203	ENSG00000168959	GRM5	L2.3_M_NTC.BPD	L2.3	M	NTC.BPD	domain-restricted	domain-CT
0.0587573	3.05499	0.352905	0.72424	0.970815	-5.76208	ENSG00000084628	NKAIN1	L2.3_M_NTC.BPD	L2.3	M	NTC.BPD	domain-restricted	domain-CT
0.074745	3.58179	0.570863	0.56823	0.945609	-5.76214	ENSG00000162086	ZNF75A	L2.3_M_NTC.BPD	L2.3	M	NTC.BPD	domain-restricted	domain-CT
-0.0830769	4.57121	-0.820832	0.411952	0.908666	-5.7622	ENSG00000007255	TRAPPC6A	L2.3_M_NTC.BPD	L2.3	M	NTC.BPD	domain-restricted	domain-CT
-0.084638	5.61592	-1.04975	0.294106	0.865469	-5.76257	ENSG00000154511	DIPK1A	L2.3_M_NTC.BPD	L2.3	M	NTC.BPD	domain-restricted	domain-CT
-0.0646934	3.41216	-0.49858	0.618193	0.955177	-5.76284	ENSG00000175938	ORAI3	L2.3_M_NTC.BPD	L2.3	M	NTC.BPD	domain-restricted	domain-CT
0.0872359	4.18121	0.804212	0.42148	0.911375	-5.7634	ENSG00000162066	AMDHD2	L2.3_M_NTC.BPD	L2.3	M	NTC.BPD	domain-restricted	domain-CT
-0.0625491	6.6997	-1.14795	0.251281	0.844916	-5.76345	ENSG00000173064	HECTD4	L2.3_M_NTC.BPD	L2.3	M	NTC.BPD	domain-restricted	domain-CT
0.073584	6.57456	1.10427	0.269759	0.854029	-5.76347	ENSG00000157985	AGAP1	L2.3_M_NTC.BPD	L2.3	M	NTC.BPD	domain-restricted	domain-CT
0.036931	3.14997	0.250959	0.801901	0.980432	-5.76361	ENSG00000166704	ZNF606	L2.3_M_NTC.BPD	L2.3	M	NTC.BPD	domain-restricted	domain-CT
-0.0578823	3.00219	-0.362117	0.717347	0.969942	-5.76364	ENSG00000111664	GNB3	L2.3_M_NTC.BPD	L2.3	M	NTC.BPD	domain-restricted	domain-CT
0.0269838	3.20427	0.173367	0.862401	0.987046	-5.76386	ENSG00000125457	MIF4GD	L2.3_M_NTC.BPD	L2.3	M	NTC.BPD	domain-restricted	domain-CT
0.00700357	2.99767	0.0466362	0.962813	0.997116	-5.76396	ENSG00000151065	DCP1B	L2.3_M_NTC.BPD	L2.3	M	NTC.BPD	domain-restricted	domain-CT
-0.0728279	3.56736	-0.589143	0.555908	0.943488	-5.76435	ENSG00000103855	CD276	L2.3_M_NTC.BPD	L2.3	M	NTC.BPD	domain-restricted	domain-CT
-0.0787168	5.46058	-1.03796	0.299559	0.867889	-5.76456	ENSG00000128581	IFT22	L2.3_M_NTC.BPD	L2.3	M	NTC.BPD	domain-restricted	domain-CT
-0.0699239	3.14083	-0.506781	0.612428	0.954309	-5.76471	ENSG00000248008	NRAV	L2.3_M_NTC.BPD	L2.3	M	NTC.BPD	domain-restricted	domain-CT
0.0773239	5.15886	0.976022	0.329306	0.880294	-5.76472	ENSG00000266173	STRADA	L2.3_M_NTC.BPD	L2.3	M	NTC.BPD	domain-restricted	domain-CT
-0.0294951	2.76261	-0.182597	0.855154	0.98622	-5.76486	ENSG00000188312	CENPP	L2.3_M_NTC.BPD	L2.3	M	NTC.BPD	domain-restricted	domain-CT
-0.0930871	3.54435	-0.687653	0.491842	0.929921	-5.76533	ENSG00000125931	CITED1	L2.3_M_NTC.BPD	L2.3	M	NTC.BPD	domain-restricted	domain-CT
0.0302857	2.91378	0.1857	0.852721	0.986037	-5.76534	ENSG00000156374	PCGF6	L2.3_M_NTC.BPD	L2.3	M	NTC.BPD	domain-restricted	domain-CT
0.0703036	7.10652	1.18088	0.237949	0.838217	-5.76541	ENSG00000173020	GRK2	L2.3_M_NTC.BPD	L2.3	M	NTC.BPD	domain-restricted	domain-CT
-0.0615996	9.11103	-1.32317	0.186103	0.803911	-5.76543	ENSG00000167468	GPX4	L2.3_M_NTC.BPD	L2.3	M	NTC.BPD	domain-restricted	domain-CT
-0.0833684	3.60474	-0.629877	0.528929	0.938213	-5.76544	ENSG00000170270	GON7	L2.3_M_NTC.BPD	L2.3	M	NTC.BPD	domain-restricted	domain-CT
0.0815784	3.87001	0.666467	0.505278	0.932746	-5.76547	ENSG00000004975	DVL2	L2.3_M_NTC.BPD	L2.3	M	NTC.BPD	domain-restricted	domain-CT
0.0460709	3.62739	0.262653	0.792876	0.979513	-5.76558	ENSG00000167995	BEST1	L2.3_M_NTC.BPD	L2.3	M	NTC.BPD	domain-restricted	domain-CT
0.0850242	5.44788	1.01637	0.309715	0.872577	-5.76574	ENSG00000218336	TENM3	L2.3_M_NTC.BPD	L2.3	M	NTC.BPD	domain-restricted	domain-CT
0.0567178	2.95192	0.387012	0.698835	0.967725	-5.76597	ENSG00000256982	AC135782.1	L2.3_M_NTC.BPD	L2.3	M	NTC.BPD	domain-restricted	domain-CT
0.0918231	4.56008	0.932051	0.351551	0.888331	-5.76608	ENSG00000163171	CDC42EP3	L2.3_M_NTC.BPD	L2.3	M	NTC.BPD	domain-restricted	domain-CT
0.115216	5.2921	0.893678	0.371735	0.895224	-5.76619	ENSG00000188643	S100A16	L2.3_M_NTC.BPD	L2.3	M	NTC.BPD	domain-restricted	domain-CT
0.0820198	6.83768	1.16923	0.24261	0.840689	-5.76624	ENSG00000212864	RNF208	L2.3_M_NTC.BPD	L2.3	M	NTC.BPD	domain-restricted	domain-CT
0.0254454	3.09862	0.154364	0.877356	0.988387	-5.76634	ENSG00000135205	CCDC146	L2.3_M_NTC.BPD	L2.3	M	NTC.BPD	domain-restricted	domain-CT
0.0808411	4.73506	0.881373	0.378343	0.897289	-5.76639	ENSG00000100410	PHF5A	L2.3_M_NTC.BPD	L2.3	M	NTC.BPD	domain-restricted	domain-CT
0.0309248	3.09713	0.201388	0.840439	0.984613	-5.7664	ENSG00000120800	UTP20	L2.3_M_NTC.BPD	L2.3	M	NTC.BPD	domain-restricted	domain-CT
-0.00380539	2.61952	-0.0235345	0.981229	0.998543	-5.76643	ENSG00000232653	GOLGA8N	L2.3_M_NTC.BPD	L2.3	M	NTC.BPD	domain-restricted	domain-CT
-0.0572768	6.99786	-1.17782	0.239167	0.838843	-5.76661	ENSG00000177565	TBL1XR1	L2.3_M_NTC.BPD	L2.3	M	NTC.BPD	domain-restricted	domain-CT
-0.0278099	3.0658	-0.154319	0.877392	0.988387	-5.7668	ENSG00000260708	AL118516.1	L2.3_M_NTC.BPD	L2.3	M	NTC.BPD	domain-restricted	domain-CT
-0.0591708	8.7885	-1.31581	0.188559	0.806001	-5.76681	ENSG00000129625	REEP5	L2.3_M_NTC.BPD	L2.3	M	NTC.BPD	domain-restricted	domain-CT
-0.0750484	5.43689	-1.01703	0.309403	0.872425	-5.76698	ENSG00000113643	RARS	L2.3_M_NTC.BPD	L2.3	M	NTC.BPD	domain-restricted	domain-CT
0.0639928	3.1257	0.45868	0.646571	0.959627	-5.76704	ENSG00000154040	CABYR	L2.3_M_NTC.BPD	L2.3	M	NTC.BPD	domain-restricted	domain-CT
-0.0459552	2.79115	-0.275483	0.783006	0.978528	-5.7672	ENSG00000183688	RFLNB	L2.3_M_NTC.BPD	L2.3	M	NTC.BPD	domain-restricted	domain-CT
0.0785117	7.06684	1.19149	0.233763	0.836157	-5.76728	ENSG00000186469	GNG2	L2.3_M_NTC.BPD	L2.3	M	NTC.BPD	domain-restricted	domain-CT
0.0477803	2.80477	0.325767	0.744673	0.973512	-5.76729	ENSG00000091651	ORC6	L2.3_M_NTC.BPD	L2.3	M	NTC.BPD	domain-restricted	domain-CT
0.0682252	3.55064	0.525651	0.599255	0.951702	-5.76753	ENSG00000168803	ADAL	L2.3_M_NTC.BPD	L2.3	M	NTC.BPD	domain-restricted	domain-CT
0.0217533	2.51614	0.128555	0.897738	0.990724	-5.76758	ENSG00000183807	FAM162B	L2.3_M_NTC.BPD	L2.3	M	NTC.BPD	domain-restricted	domain-CT
-0.094353	4.41159	-0.936329	0.349346	0.887463	-5.76778	ENSG00000235026	DPP10-AS1	L2.3_M_NTC.BPD	L2.3	M	NTC.BPD	domain-restricted	domain-CT
-0.0664202	6.37119	-1.11215	0.266359	0.852488	-5.76797	ENSG00000108523	RNF167	L2.3_M_NTC.BPD	L2.3	M	NTC.BPD	domain-restricted	domain-CT
-0.0570056	3.6651	-0.355068	0.722619	0.970568	-5.76809	ENSG00000128849	CGNL1	L2.3_M_NTC.BPD	L2.3	M	NTC.BPD	domain-restricted	domain-CT
-0.165271	6.1032	-0.925303	0.355059	0.889434	-5.7681	ENSG00000136960	ENPP2	L2.3_M_NTC.BPD	L2.3	M	NTC.BPD	domain-restricted	domain-CT
0.0166961	3.32358	0.0823275	0.934405	0.994181	-5.76815	ENSG00000169860	P2RY1	L2.3_M_NTC.BPD	L2.3	M	NTC.BPD	domain-restricted	domain-CT
0.0759634	6.04032	1.10931	0.267581	0.852954	-5.76816	ENSG00000198216	CACNA1E	L2.3_M_NTC.BPD	L2.3	M	NTC.BPD	domain-restricted	domain-CT
-0.0398766	3.08638	-0.253146	0.800211	0.980381	-5.7682	ENSG00000286125	AC006115.2	L2.3_M_NTC.BPD	L2.3	M	NTC.BPD	domain-restricted	domain-CT
-0.0658687	5.89582	-1.07168	0.28414	0.860603	-5.76822	ENSG00000149136	SSRP1	L2.3_M_NTC.BPD	L2.3	M	NTC.BPD	domain-restricted	domain-CT
-0.0685389	5.85738	-1.05786	0.290393	0.863828	-5.76826	ENSG00000162384	CZIB	L2.3_M_NTC.BPD	L2.3	M	NTC.BPD	domain-restricted	domain-CT
0.0500252	3.56779	0.301378	0.763193	0.976141	-5.76826	ENSG00000137070	IL11RA	L2.3_M_NTC.BPD	L2.3	M	NTC.BPD	domain-restricted	domain-CT
0.0780197	4.46134	0.848371	0.396449	0.903373	-5.76828	ENSG00000105879	CBLL1	L2.3_M_NTC.BPD	L2.3	M	NTC.BPD	domain-restricted	domain-CT
-0.0719092	6.72954	-1.1446	0.252668	0.845529	-5.76844	ENSG00000082898	XPO1	L2.3_M_NTC.BPD	L2.3	M	NTC.BPD	domain-restricted	domain-CT
0.0276398	3.19084	0.158115	0.8744	0.988035	-5.76844	ENSG00000239282	CASTOR1	L2.3_M_NTC.BPD	L2.3	M	NTC.BPD	domain-restricted	domain-CT
-0.0774301	6.12009	-1.08689	0.277365	0.857802	-5.76862	ENSG00000100418	DESI1	L2.3_M_NTC.BPD	L2.3	M	NTC.BPD	domain-restricted	domain-CT
0.101719	5.45877	1.03136	0.302649	0.869299	-5.76864	ENSG00000148339	SLC25A25	L2.3_M_NTC.BPD	L2.3	M	NTC.BPD	domain-restricted	domain-CT
0.0594248	3.60308	0.29408	0.768765	0.976744	-5.76895	ENSG00000002933	TMEM176A	L2.3_M_NTC.BPD	L2.3	M	NTC.BPD	domain-restricted	domain-CT
-0.0494907	3.11881	-0.304417	0.760878	0.97586	-5.76912	ENSG00000182968	SOX1	L2.3_M_NTC.BPD	L2.3	M	NTC.BPD	domain-restricted	domain-CT
0.070132	5.55249	1.0297	0.303418	0.86955	-5.76935	ENSG00000151893	CACUL1	L2.3_M_NTC.BPD	L2.3	M	NTC.BPD	domain-restricted	domain-CT
-0.0604801	3.6636	-0.451064	0.652048	0.960681	-5.76939	ENSG00000213904	LIPE-AS1	L2.3_M_NTC.BPD	L2.3	M	NTC.BPD	domain-restricted	domain-CT
-0.0664992	6.74776	-1.13219	0.257843	0.848146	-5.76952	ENSG00000078674	PCM1	L2.3_M_NTC.BPD	L2.3	M	NTC.BPD	domain-restricted	domain-CT
-0.052594	2.85935	-0.330524	0.741078	0.973025	-5.76968	ENSG00000163040	CCDC74A	L2.3_M_NTC.BPD	L2.3	M	NTC.BPD	domain-restricted	domain-CT
0.036636	2.99894	0.241866	0.808937	0.981318	-5.76971	ENSG00000259972	AC009120.2	L2.3_M_NTC.BPD	L2.3	M	NTC.BPD	domain-restricted	domain-CT
0.121674	4.76908	1.06866	0.285509	0.861322	-5.76982	ENSG00000141433	ADCYAP1	L2.3_M_NTC.BPD	L2.3	M	NTC.BPD	domain-restricted	domain-CT
-0.0708058	5.92604	-1.05175	0.293185	0.864971	-5.76994	ENSG00000132300	PTCD3	L2.3_M_NTC.BPD	L2.3	M	NTC.BPD	domain-restricted	domain-CT
0.05861	3.34346	0.439415	0.660462	0.962019	-5.76998	ENSG00000151503	NCAPD3	L2.3_M_NTC.BPD	L2.3	M	NTC.BPD	domain-restricted	domain-CT
0.0773215	3.8886	0.706004	0.480362	0.927247	-5.77001	ENSG00000156831	NSMCE2	L2.3_M_NTC.BPD	L2.3	M	NTC.BPD	domain-restricted	domain-CT
-0.0205862	3.57627	-0.115062	0.908421	0.991637	-5.77021	ENSG00000131724	IL13RA1	L2.3_M_NTC.BPD	L2.3	M	NTC.BPD	domain-restricted	domain-CT
0.0676623	3.96596	0.40869	0.682862	0.965733	-5.7704	ENSG00000065600	PACC1	L2.3_M_NTC.BPD	L2.3	M	NTC.BPD	domain-restricted	domain-CT
-0.0135595	3.17653	-0.0833988	0.933552	0.994087	-5.77042	ENSG00000161791	FMNL3	L2.3_M_NTC.BPD	L2.3	M	NTC.BPD	domain-restricted	domain-CT
0.0796666	3.75638	0.624596	0.532389	0.938968	-5.77045	ENSG00000155966	AFF2	L2.3_M_NTC.BPD	L2.3	M	NTC.BPD	domain-restricted	domain-CT
-0.032738	3.26353	-0.218866	0.826803	0.983108	-5.7705	ENSG00000235501	AC105942.1	L2.3_M_NTC.BPD	L2.3	M	NTC.BPD	domain-restricted	domain-CT
0.0800421	4.87166	0.92724	0.354042	0.889199	-5.77055	ENSG00000143368	SF3B4	L2.3_M_NTC.BPD	L2.3	M	NTC.BPD	domain-restricted	domain-CT
0.0956634	6.66876	1.14709	0.25165	0.844998	-5.77058	ENSG00000177380	PPFIA3	L2.3_M_NTC.BPD	L2.3	M	NTC.BPD	domain-restricted	domain-CT
-0.0585111	2.83706	-0.384024	0.701048	0.967995	-5.77066	ENSG00000124613	ZNF391	L2.3_M_NTC.BPD	L2.3	M	NTC.BPD	domain-restricted	domain-CT
-0.0602557	3.14118	-0.434876	0.663753	0.962527	-5.77091	ENSG00000132436	FIGNL1	L2.3_M_NTC.BPD	L2.3	M	NTC.BPD	domain-restricted	domain-CT
0.0674442	3.85267	0.395883	0.692283	0.966888	-5.77099	ENSG00000162551	ALPL	L2.3_M_NTC.BPD	L2.3	M	NTC.BPD	domain-restricted	domain-CT
-0.0791447	3.8768	-0.552229	0.580924	0.948376	-5.77109	ENSG00000154529	CNTNAP3B	L2.3_M_NTC.BPD	L2.3	M	NTC.BPD	domain-restricted	domain-CT
-0.0699419	3.35957	-0.541978	0.587963	0.949716	-5.7711	ENSG00000183386	FHL3	L2.3_M_NTC.BPD	L2.3	M	NTC.BPD	domain-restricted	domain-CT
0.0907281	6.89102	1.14344	0.253159	0.845702	-5.7713	ENSG00000111676	ATN1	L2.3_M_NTC.BPD	L2.3	M	NTC.BPD	domain-restricted	domain-CT
-0.0213741	3.13846	-0.13893	0.889535	0.989708	-5.77146	ENSG00000281991	TMEM265	L2.3_M_NTC.BPD	L2.3	M	NTC.BPD	domain-restricted	domain-CT
-0.0397111	3.3065	-0.247305	0.804727	0.980713	-5.77154	ENSG00000158296	SLC13A3	L2.3_M_NTC.BPD	L2.3	M	NTC.BPD	domain-restricted	domain-CT
-0.0825158	5.03796	-0.930996	0.352096	0.888497	-5.77201	ENSG00000198856	OSTC	L2.3_M_NTC.BPD	L2.3	M	NTC.BPD	domain-restricted	domain-CT
0.0740137	3.40096	0.553958	0.57974	0.948176	-5.77201	ENSG00000150051	MKX	L2.3_M_NTC.BPD	L2.3	M	NTC.BPD	domain-restricted	domain-CT
-0.0792176	4.21678	-0.825128	0.40951	0.907838	-5.77204	ENSG00000143179	UCK2	L2.3_M_NTC.BPD	L2.3	M	NTC.BPD	domain-restricted	domain-CT
-0.115476	5.13671	-0.613648	0.539604	0.940458	-5.77207	ENSG00000129757	CDKN1C	L2.3_M_NTC.BPD	L2.3	M	NTC.BPD	domain-restricted	domain-CT
0.00362659	2.41188	0.021026	0.983229	0.99871	-5.77211	ENSG00000225614	ZNF469	L2.3_M_NTC.BPD	L2.3	M	NTC.BPD	domain-restricted	domain-CT
0.0707189	6.66206	1.13818	0.255338	0.846867	-5.77213	ENSG00000159461	AMFR	L2.3_M_NTC.BPD	L2.3	M	NTC.BPD	domain-restricted	domain-CT
0.0682322	3.55702	0.533853	0.593571	0.950729	-5.77219	ENSG00000166762	CATSPER2	L2.3_M_NTC.BPD	L2.3	M	NTC.BPD	domain-restricted	domain-CT
-0.0393276	2.8241	-0.233663	0.815298	0.982027	-5.7722	ENSG00000100526	CDKN3	L2.3_M_NTC.BPD	L2.3	M	NTC.BPD	domain-restricted	domain-CT
0.0906734	4.97303	0.925426	0.354984	0.889415	-5.77244	ENSG00000144199	FAHD2B	L2.3_M_NTC.BPD	L2.3	M	NTC.BPD	domain-restricted	domain-CT
-0.066338	6.64273	-1.1417	0.25387	0.846129	-5.77244	ENSG00000180957	PITPNB	L2.3_M_NTC.BPD	L2.3	M	NTC.BPD	domain-restricted	domain-CT
0.0600502	3.61797	0.463916	0.642816	0.959153	-5.7727	ENSG00000096093	EFHC1	L2.3_M_NTC.BPD	L2.3	M	NTC.BPD	domain-restricted	domain-CT
0.0761972	3.78761	0.617037	0.537361	0.940022	-5.7727	ENSG00000215217	C5orf49	L2.3_M_NTC.BPD	L2.3	M	NTC.BPD	domain-restricted	domain-CT
-0.0800593	5.58342	-1.06813	0.285739	0.861505	-5.77279	ENSG00000272031	ANKRD34A	L2.3_M_NTC.BPD	L2.3	M	NTC.BPD	domain-restricted	domain-CT
-0.0706836	3.91048	-0.597294	0.550456	0.942409	-5.77288	ENSG00000151116	UEVLD	L2.3_M_NTC.BPD	L2.3	M	NTC.BPD	domain-restricted	domain-CT
-0.0972474	5.26701	-0.969931	0.332337	0.881568	-5.77296	ENSG00000170832	USP32	L2.3_M_NTC.BPD	L2.3	M	NTC.BPD	domain-restricted	domain-CT
-0.0912718	5.75481	-0.963919	0.335339	0.882726	-5.77296	ENSG00000187239	FNBP1	L2.3_M_NTC.BPD	L2.3	M	NTC.BPD	domain-restricted	domain-CT
-0.105329	4.8895	-0.851997	0.394441	0.90286	-5.77308	ENSG00000121691	CAT	L2.3_M_NTC.BPD	L2.3	M	NTC.BPD	domain-restricted	domain-CT
0.0857445	5.20817	0.958989	0.337813	0.883513	-5.77343	ENSG00000184863	RBM33	L2.3_M_NTC.BPD	L2.3	M	NTC.BPD	domain-restricted	domain-CT
0.0198627	3.18416	0.129711	0.896823	0.990582	-5.77362	ENSG00000243989	ACY1	L2.3_M_NTC.BPD	L2.3	M	NTC.BPD	domain-restricted	domain-CT
0.0828817	4.41431	0.853416	0.393648	0.90264	-5.77371	ENSG00000175322	ZNF519	L2.3_M_NTC.BPD	L2.3	M	NTC.BPD	domain-restricted	domain-CT
0.0158446	2.87924	0.106492	0.915215	0.992368	-5.77384	ENSG00000132773	TOE1	L2.3_M_NTC.BPD	L2.3	M	NTC.BPD	domain-restricted	domain-CT
0.0463352	3.15673	0.319455	0.749453	0.974173	-5.77386	ENSG00000165118	C9orf64	L2.3_M_NTC.BPD	L2.3	M	NTC.BPD	domain-restricted	domain-CT
0.0796672	4.44214	0.860005	0.390007	0.901289	-5.77387	ENSG00000198546	ZNF511	L2.3_M_NTC.BPD	L2.3	M	NTC.BPD	domain-restricted	domain-CT
-0.0729814	3.80851	-0.591587	0.554271	0.943181	-5.77387	ENSG00000122376	SHLD2	L2.3_M_NTC.BPD	L2.3	M	NTC.BPD	domain-restricted	domain-CT
0.0240585	2.85972	0.155217	0.876684	0.988255	-5.77394	ENSG00000169570	DTWD2	L2.3_M_NTC.BPD	L2.3	M	NTC.BPD	domain-restricted	domain-CT
0.0701227	3.83426	0.553137	0.580302	0.948247	-5.77406	ENSG00000047644	WWC3	L2.3_M_NTC.BPD	L2.3	M	NTC.BPD	domain-restricted	domain-CT
-0.0633049	3.36171	-0.492028	0.622815	0.956005	-5.77431	ENSG00000197050	ZNF420	L2.3_M_NTC.BPD	L2.3	M	NTC.BPD	domain-restricted	domain-CT
-0.0783427	6.07729	-1.07185	0.284063	0.860548	-5.77455	ENSG00000085998	POMGNT1	L2.3_M_NTC.BPD	L2.3	M	NTC.BPD	domain-restricted	domain-CT
-0.0780784	4.64948	-0.885632	0.376044	0.896802	-5.77481	ENSG00000160688	FLAD1	L2.3_M_NTC.BPD	L2.3	M	NTC.BPD	domain-restricted	domain-CT
-0.0788831	7.6273	-1.24001	0.215286	0.824461	-5.77494	ENSG00000086300	SNX10	L2.3_M_NTC.BPD	L2.3	M	NTC.BPD	domain-restricted	domain-CT
-0.0528693	3.86826	-0.339072	0.734632	0.972285	-5.77535	ENSG00000176105	YES1	L2.3_M_NTC.BPD	L2.3	M	NTC.BPD	domain-restricted	domain-CT
0.0173614	2.82099	0.106496	0.915212	0.992368	-5.77561	ENSG00000161647	MPP3	L2.3_M_NTC.BPD	L2.3	M	NTC.BPD	domain-restricted	domain-CT
0.0726221	3.81755	0.602647	0.54689	0.941846	-5.77565	ENSG00000085274	MYNN	L2.3_M_NTC.BPD	L2.3	M	NTC.BPD	domain-restricted	domain-CT
-0.0797053	4.60531	-0.874931	0.381836	0.898478	-5.77583	ENSG00000123415	SMUG1	L2.3_M_NTC.BPD	L2.3	M	NTC.BPD	domain-restricted	domain-CT
-0.0549129	2.88544	-0.381439	0.702964	0.96821	-5.77618	ENSG00000117013	KCNQ4	L2.3_M_NTC.BPD	L2.3	M	NTC.BPD	domain-restricted	domain-CT
-0.0729053	5.28744	-0.995907	0.319554	0.876771	-5.77625	ENSG00000123395	ATG101	L2.3_M_NTC.BPD	L2.3	M	NTC.BPD	domain-restricted	domain-CT
-0.0389664	3.45061	-0.24565	0.806007	0.980917	-5.77641	ENSG00000243646	IL10RB	L2.3_M_NTC.BPD	L2.3	M	NTC.BPD	domain-restricted	domain-CT
0.0542864	3.45463	0.394345	0.693417	0.967004	-5.77642	ENSG00000173950	XXYLT1	L2.3_M_NTC.BPD	L2.3	M	NTC.BPD	domain-restricted	domain-CT
0.0594525	3.31813	0.445932	0.65575	0.961387	-5.77643	ENSG00000100038	TOP3B	L2.3_M_NTC.BPD	L2.3	M	NTC.BPD	domain-restricted	domain-CT
0.0143446	2.93749	0.0918042	0.926873	0.993548	-5.77652	ENSG00000172965	MIR4435-2HG	L2.3_M_NTC.BPD	L2.3	M	NTC.BPD	domain-restricted	domain-CT
-0.0796877	5.33346	-1.0123	0.311659	0.873397	-5.77653	ENSG00000072401	UBE2D1	L2.3_M_NTC.BPD	L2.3	M	NTC.BPD	domain-restricted	domain-CT
-0.0824227	5.05179	-0.905997	0.365171	0.893158	-5.77664	ENSG00000132646	PCNA	L2.3_M_NTC.BPD	L2.3	M	NTC.BPD	domain-restricted	domain-CT
0.0854607	4.48545	0.829634	0.406958	0.906923	-5.77675	ENSG00000164221	CCDC112	L2.3_M_NTC.BPD	L2.3	M	NTC.BPD	domain-restricted	domain-CT
-0.0780043	3.53388	-0.613503	0.539694	0.940458	-5.77675	ENSG00000162851	TFB2M	L2.3_M_NTC.BPD	L2.3	M	NTC.BPD	domain-restricted	domain-CT
0.0723165	5.94765	1.08449	0.278427	0.858411	-5.7768	ENSG00000173581	CCDC106	L2.3_M_NTC.BPD	L2.3	M	NTC.BPD	domain-restricted	domain-CT
-0.0711396	3.70077	-0.50299	0.61509	0.954834	-5.77704	ENSG00000134376	CRB1	L2.3_M_NTC.BPD	L2.3	M	NTC.BPD	domain-restricted	domain-CT
-0.0733466	3.77793	-0.629366	0.529264	0.938311	-5.7772	ENSG00000094841	UPRT	L2.3_M_NTC.BPD	L2.3	M	NTC.BPD	domain-restricted	domain-CT
0.0854349	4.15189	0.567228	0.570698	0.946224	-5.77723	ENSG00000172340	SUCLG2	L2.3_M_NTC.BPD	L2.3	M	NTC.BPD	domain-restricted	domain-CT
0.0865795	4.13826	0.779512	0.435876	0.915376	-5.7774	ENSG00000185019	UBOX5	L2.3_M_NTC.BPD	L2.3	M	NTC.BPD	domain-restricted	domain-CT
-0.0416687	2.68785	-0.266074	0.790241	0.979248	-5.77743	ENSG00000255136	AP001972.3	L2.3_M_NTC.BPD	L2.3	M	NTC.BPD	domain-restricted	domain-CT
0.0508081	3.22793	0.368248	0.712772	0.969326	-5.77752	ENSG00000166788	SAAL1	L2.3_M_NTC.BPD	L2.3	M	NTC.BPD	domain-restricted	domain-CT
0.0444861	3.33146	0.274834	0.783504	0.978556	-5.77763	ENSG00000177663	IL17RA	L2.3_M_NTC.BPD	L2.3	M	NTC.BPD	domain-restricted	domain-CT
-0.0158184	3.17159	-0.0983955	0.921639	0.992916	-5.77776	ENSG00000111799	COL12A1	L2.3_M_NTC.BPD	L2.3	M	NTC.BPD	domain-restricted	domain-CT
-0.0444863	3.55758	-0.245399	0.806202	0.980935	-5.77789	ENSG00000196139	AKR1C3	L2.3_M_NTC.BPD	L2.3	M	NTC.BPD	domain-restricted	domain-CT
-0.0853592	5.38656	-0.957898	0.338362	0.883734	-5.77794	ENSG00000002549	LAP3	L2.3_M_NTC.BPD	L2.3	M	NTC.BPD	domain-restricted	domain-CT
0.0741468	3.91422	0.628516	0.529819	0.938382	-5.77796	ENSG00000058056	USP13	L2.3_M_NTC.BPD	L2.3	M	NTC.BPD	domain-restricted	domain-CT
0.0819009	3.85156	0.720722	0.471261	0.924917	-5.7782	ENSG00000144120	TMEM177	L2.3_M_NTC.BPD	L2.3	M	NTC.BPD	domain-restricted	domain-CT
-0.018471	3.08399	-0.121815	0.903072	0.991071	-5.77828	ENSG00000256087	ZNF432	L2.3_M_NTC.BPD	L2.3	M	NTC.BPD	domain-restricted	domain-CT
-0.0662697	3.55399	-0.538967	0.590038	0.950047	-5.77834	ENSG00000055147	FAM114A2	L2.3_M_NTC.BPD	L2.3	M	NTC.BPD	domain-restricted	domain-CT
0.0342766	3.00326	0.233571	0.81537	0.982027	-5.77842	ENSG00000137760	ALKBH8	L2.3_M_NTC.BPD	L2.3	M	NTC.BPD	domain-restricted	domain-CT
-0.076393	3.83028	-0.681073	0.495994	0.930575	-5.77853	ENSG00000179240	GVQW3	L2.3_M_NTC.BPD	L2.3	M	NTC.BPD	domain-restricted	domain-CT
0.0337167	2.92735	0.223391	0.82328	0.98278	-5.77866	ENSG00000173214	MFSD4B	L2.3_M_NTC.BPD	L2.3	M	NTC.BPD	domain-restricted	domain-CT
0.0605911	3.76461	0.365143	0.715088	0.969697	-5.7787	ENSG00000152952	PLOD2	L2.3_M_NTC.BPD	L2.3	M	NTC.BPD	domain-restricted	domain-CT
-0.0808765	5.12938	-0.915135	0.360357	0.891342	-5.77872	ENSG00000117697	NSL1	L2.3_M_NTC.BPD	L2.3	M	NTC.BPD	domain-restricted	domain-CT
-0.0421884	3.2571	-0.306763	0.759092	0.975594	-5.77873	ENSG00000142039	CCDC97	L2.3_M_NTC.BPD	L2.3	M	NTC.BPD	domain-restricted	domain-CT
0.0727577	3.9929	0.59335	0.55309	0.94298	-5.77883	ENSG00000273015	AC008124.1	L2.3_M_NTC.BPD	L2.3	M	NTC.BPD	domain-restricted	domain-CT
-0.0769616	9.40937	-1.31314	0.189459	0.806659	-5.7789	ENSG00000182899	RPL35A	L2.3_M_NTC.BPD	L2.3	M	NTC.BPD	domain-restricted	domain-CT
-0.0854371	4.25388	-0.832153	0.405536	0.906508	-5.77914	ENSG00000159214	CCDC24	L2.3_M_NTC.BPD	L2.3	M	NTC.BPD	domain-restricted	domain-CT
0.059884	7.19488	1.17719	0.239421	0.83902	-5.77916	ENSG00000115694	STK25	L2.3_M_NTC.BPD	L2.3	M	NTC.BPD	domain-restricted	domain-CT
-0.071004	6.90787	-1.15035	0.250296	0.84449	-5.77929	ENSG00000095637	SORBS1	L2.3_M_NTC.BPD	L2.3	M	NTC.BPD	domain-restricted	domain-CT
0.078167	5.09721	0.961227	0.336687	0.883065	-5.77938	ENSG00000148356	LRSAM1	L2.3_M_NTC.BPD	L2.3	M	NTC.BPD	domain-restricted	domain-CT
0.0166288	3.10441	0.107184	0.914666	0.992305	-5.77951	ENSG00000176476	SGF29	L2.3_M_NTC.BPD	L2.3	M	NTC.BPD	domain-restricted	domain-CT
0.127694	6.42416	1.16249	0.245347	0.841772	-5.77972	ENSG00000179388	EGR3	L2.3_M_NTC.BPD	L2.3	M	NTC.BPD	domain-restricted	domain-CT
0.0523604	3.50194	0.364237	0.715763	0.96984	-5.77975	ENSG00000172890	NADSYN1	L2.3_M_NTC.BPD	L2.3	M	NTC.BPD	domain-restricted	domain-CT
0.0880854	3.92642	0.632579	0.527164	0.937854	-5.77983	ENSG00000150687	PRSS23	L2.3_M_NTC.BPD	L2.3	M	NTC.BPD	domain-restricted	domain-CT
0.060941	3.34957	0.44121	0.659163	0.961904	-5.77988	ENSG00000173588	CEP83	L2.3_M_NTC.BPD	L2.3	M	NTC.BPD	domain-restricted	domain-CT
0.0351802	3.27752	0.209494	0.834109	0.983884	-5.78026	ENSG00000109861	CTSC	L2.3_M_NTC.BPD	L2.3	M	NTC.BPD	domain-restricted	domain-CT
0.0769988	3.80274	0.681777	0.495549	0.930515	-5.78029	ENSG00000196151	WDSUB1	L2.3_M_NTC.BPD	L2.3	M	NTC.BPD	domain-restricted	domain-CT
0.069964	6.4633	1.10378	0.269973	0.854153	-5.78032	ENSG00000118564	FBXL5	L2.3_M_NTC.BPD	L2.3	M	NTC.BPD	domain-restricted	domain-CT
-0.0803571	4.45798	-0.832686	0.405235	0.906444	-5.78056	ENSG00000260630	SNAI3-AS1	L2.3_M_NTC.BPD	L2.3	M	NTC.BPD	domain-restricted	domain-CT
0.0462324	3.20795	0.316487	0.751703	0.974506	-5.78075	ENSG00000213199	ASIC3	L2.3_M_NTC.BPD	L2.3	M	NTC.BPD	domain-restricted	domain-CT
-0.0624293	6.40563	-1.10189	0.270791	0.854491	-5.78087	ENSG00000111481	COPZ1	L2.3_M_NTC.BPD	L2.3	M	NTC.BPD	domain-restricted	domain-CT
-0.0733034	3.91614	-0.550494	0.582112	0.948466	-5.78121	ENSG00000219481	NBPF1	L2.3_M_NTC.BPD	L2.3	M	NTC.BPD	domain-restricted	domain-CT
-0.0743623	4.10321	-0.698052	0.485318	0.928511	-5.78128	ENSG00000158411	MITD1	L2.3_M_NTC.BPD	L2.3	M	NTC.BPD	domain-restricted	domain-CT
-0.00202799	2.89504	-0.0136178	0.989138	0.999192	-5.78128	ENSG00000285219	HULC	L2.3_M_NTC.BPD	L2.3	M	NTC.BPD	domain-restricted	domain-CT
-0.03592	3.49689	-0.228925	0.818978	0.982327	-5.78129	ENSG00000143458	GABPB2	L2.3_M_NTC.BPD	L2.3	M	NTC.BPD	domain-restricted	domain-CT
-0.0235693	3.34739	-0.143141	0.88621	0.989308	-5.78149	ENSG00000126785	RHOJ	L2.3_M_NTC.BPD	L2.3	M	NTC.BPD	domain-restricted	domain-CT
0.0615626	7.02007	1.1606	0.246103	0.842227	-5.78155	ENSG00000100997	ABHD12	L2.3_M_NTC.BPD	L2.3	M	NTC.BPD	domain-restricted	domain-CT
0.0418651	3.48444	0.275305	0.783143	0.978532	-5.78162	ENSG00000105810	CDK6	L2.3_M_NTC.BPD	L2.3	M	NTC.BPD	domain-restricted	domain-CT
0.0769871	5.19501	0.976723	0.328959	0.880109	-5.78169	ENSG00000103005	USB1	L2.3_M_NTC.BPD	L2.3	M	NTC.BPD	domain-restricted	domain-CT
-0.00819664	2.94452	-0.0535068	0.95734	0.996565	-5.78171	ENSG00000196172	ZNF681	L2.3_M_NTC.BPD	L2.3	M	NTC.BPD	domain-restricted	domain-CT
-0.0492613	3.28898	-0.343567	0.731249	0.97169	-5.78173	ENSG00000198185	ZNF334	L2.3_M_NTC.BPD	L2.3	M	NTC.BPD	domain-restricted	domain-CT
0.0976309	4.09504	0.75274	0.451798	0.919814	-5.7818	ENSG00000148600	CDHR1	L2.3_M_NTC.BPD	L2.3	M	NTC.BPD	domain-restricted	domain-CT
-0.0757332	4.83026	-0.90044	0.368119	0.894225	-5.78192	ENSG00000117133	RPF1	L2.3_M_NTC.BPD	L2.3	M	NTC.BPD	domain-restricted	domain-CT
0.0761196	5.82683	1.05299	0.292619	0.864881	-5.78199	ENSG00000160785	SLC25A44	L2.3_M_NTC.BPD	L2.3	M	NTC.BPD	domain-restricted	domain-CT
0.0542316	3.40589	0.365172	0.715066	0.969697	-5.782	ENSG00000174652	ZNF266	L2.3_M_NTC.BPD	L2.3	M	NTC.BPD	domain-restricted	domain-CT
0.0691157	3.53653	0.58164	0.56095	0.944359	-5.7821	ENSG00000106086	PLEKHA8	L2.3_M_NTC.BPD	L2.3	M	NTC.BPD	domain-restricted	domain-CT
-0.0863687	4.02575	-0.807411	0.419635	0.910804	-5.78216	ENSG00000099957	P2RX6	L2.3_M_NTC.BPD	L2.3	M	NTC.BPD	domain-restricted	domain-CT
0.0428438	3.55743	0.266446	0.789955	0.97924	-5.78217	ENSG00000136770	DNAJC1	L2.3_M_NTC.BPD	L2.3	M	NTC.BPD	domain-restricted	domain-CT
0.0374619	2.95799	0.239561	0.810723	0.981523	-5.78231	ENSG00000118997	DNAH7	L2.3_M_NTC.BPD	L2.3	M	NTC.BPD	domain-restricted	domain-CT
0.00553301	3.04777	0.0367664	0.970679	0.9978	-5.7825	ENSG00000108423	TUBD1	L2.3_M_NTC.BPD	L2.3	M	NTC.BPD	domain-restricted	domain-CT
-0.0781492	5.77534	-1.05844	0.290128	0.863672	-5.78258	ENSG00000254901	BORCS8	L2.3_M_NTC.BPD	L2.3	M	NTC.BPD	domain-restricted	domain-CT
0.077356	5.3202	1.01123	0.312167	0.873638	-5.78259	ENSG00000205593	DENND6B	L2.3_M_NTC.BPD	L2.3	M	NTC.BPD	domain-restricted	domain-CT
-0.0346706	3.36078	-0.220889	0.825227	0.982927	-5.78273	ENSG00000243069	ARHGEF26-AS1	L2.3_M_NTC.BPD	L2.3	M	NTC.BPD	domain-restricted	domain-CT
0.0846373	4.41515	0.625468	0.531817	0.938816	-5.78281	ENSG00000104870	FCGRT	L2.3_M_NTC.BPD	L2.3	M	NTC.BPD	domain-restricted	domain-CT
0.0781576	4.39287	0.568646	0.569733	0.94589	-5.78285	ENSG00000144579	CTDSP1	L2.3_M_NTC.BPD	L2.3	M	NTC.BPD	domain-restricted	domain-CT
-0.0762541	3.67051	-0.607751	0.543501	0.941335	-5.78303	ENSG00000165644	COMTD1	L2.3_M_NTC.BPD	L2.3	M	NTC.BPD	domain-restricted	domain-CT
-0.0482489	3.63367	-0.332012	0.739954	0.972871	-5.78312	ENSG00000146966	DENND2A	L2.3_M_NTC.BPD	L2.3	M	NTC.BPD	domain-restricted	domain-CT
-0.05201	3.4481	-0.380028	0.704011	0.968342	-5.78322	ENSG00000188786	MTF1	L2.3_M_NTC.BPD	L2.3	M	NTC.BPD	domain-restricted	domain-CT
-0.0476424	3.13266	-0.314064	0.753543	0.974727	-5.78324	ENSG00000104312	RIPK2	L2.3_M_NTC.BPD	L2.3	M	NTC.BPD	domain-restricted	domain-CT
0.0663832	3.66061	0.508917	0.610931	0.954093	-5.78327	ENSG00000197568	HHLA3	L2.3_M_NTC.BPD	L2.3	M	NTC.BPD	domain-restricted	domain-CT
0.0718964	3.79972	0.572621	0.567039	0.945515	-5.78335	ENSG00000147874	HAUS6	L2.3_M_NTC.BPD	L2.3	M	NTC.BPD	domain-restricted	domain-CT
-0.0905825	3.98751	-0.8132	0.416311	0.909893	-5.78343	ENSG00000156486	KCNS2	L2.3_M_NTC.BPD	L2.3	M	NTC.BPD	domain-restricted	domain-CT
0.106364	5.81411	0.98188	0.326424	0.879215	-5.78345	ENSG00000105855	ITGB8	L2.3_M_NTC.BPD	L2.3	M	NTC.BPD	domain-restricted	domain-CT
-0.0699124	6.45177	-1.11676	0.264386	0.851295	-5.78349	ENSG00000153317	ASAP1	L2.3_M_NTC.BPD	L2.3	M	NTC.BPD	domain-restricted	domain-CT
-0.0821873	4.12593	-0.716985	0.473563	0.925389	-5.78352	ENSG00000185513	L3MBTL1	L2.3_M_NTC.BPD	L2.3	M	NTC.BPD	domain-restricted	domain-CT
-0.0701259	7.65017	-1.19492	0.232422	0.835287	-5.78377	ENSG00000105258	POLR2I	L2.3_M_NTC.BPD	L2.3	M	NTC.BPD	domain-restricted	domain-CT
-0.0268098	3.44063	-0.157739	0.874696	0.988074	-5.78391	ENSG00000186951	PPARA	L2.3_M_NTC.BPD	L2.3	M	NTC.BPD	domain-restricted	domain-CT
0.0782727	3.85538	0.687623	0.491861	0.929921	-5.78395	ENSG00000132740	IGHMBP2	L2.3_M_NTC.BPD	L2.3	M	NTC.BPD	domain-restricted	domain-CT
-0.0797409	4.00109	-0.740558	0.459148	0.921698	-5.78404	ENSG00000266962	AC067852.2	L2.3_M_NTC.BPD	L2.3	M	NTC.BPD	domain-restricted	domain-CT
0.0664461	3.75188	0.539421	0.589725	0.950016	-5.78418	ENSG00000146842	TMEM209	L2.3_M_NTC.BPD	L2.3	M	NTC.BPD	domain-restricted	domain-CT
-0.0597798	3.58089	-0.466123	0.641237	0.958959	-5.78424	ENSG00000103061	SLC7A6OS	L2.3_M_NTC.BPD	L2.3	M	NTC.BPD	domain-restricted	domain-CT
-0.0313816	3.01157	-0.206789	0.83622	0.984117	-5.78427	ENSG00000169635	HIC2	L2.3_M_NTC.BPD	L2.3	M	NTC.BPD	domain-restricted	domain-CT
-0.0698291	5.52694	-1.01098	0.312289	0.873686	-5.78427	ENSG00000029364	SLC39A9	L2.3_M_NTC.BPD	L2.3	M	NTC.BPD	domain-restricted	domain-CT
-0.0761863	3.75179	-0.605675	0.544878	0.941628	-5.78443	ENSG00000177125	ZBTB34	L2.3_M_NTC.BPD	L2.3	M	NTC.BPD	domain-restricted	domain-CT
-0.060744	3.0535	-0.425463	0.670597	0.963737	-5.78445	ENSG00000182511	FES	L2.3_M_NTC.BPD	L2.3	M	NTC.BPD	domain-restricted	domain-CT
-0.104083	9.19517	-1.28037	0.200747	0.815182	-5.78449	ENSG00000198242	RPL23A	L2.3_M_NTC.BPD	L2.3	M	NTC.BPD	domain-restricted	domain-CT
0.0794273	4.82586	0.923855	0.3558	0.88978	-5.78449	ENSG00000163281	GNPDA2	L2.3_M_NTC.BPD	L2.3	M	NTC.BPD	domain-restricted	domain-CT
-0.0623599	3.03692	-0.419818	0.674715	0.964359	-5.78472	ENSG00000102349	KLF8	L2.3_M_NTC.BPD	L2.3	M	NTC.BPD	domain-restricted	domain-CT
0.029017	2.46339	0.169474	0.86546	0.987273	-5.78473	ENSG00000183798	EMILIN3	L2.3_M_NTC.BPD	L2.3	M	NTC.BPD	domain-restricted	domain-CT
-0.0555605	3.40934	-0.311302	0.755642	0.97504	-5.78486	ENSG00000163520	FBLN2	L2.3_M_NTC.BPD	L2.3	M	NTC.BPD	domain-restricted	domain-CT
-0.0214994	2.74367	-0.112092	0.910774	0.991888	-5.7849	ENSG00000206195	DUXAP8	L2.3_M_NTC.BPD	L2.3	M	NTC.BPD	domain-restricted	domain-CT
-0.0857287	6.86831	-1.13224	0.257829	0.848146	-5.78497	ENSG00000132424	PNISR	L2.3_M_NTC.BPD	L2.3	M	NTC.BPD	domain-restricted	domain-CT
0.0326739	2.9391	0.21818	0.827337	0.983189	-5.78508	ENSG00000109680	TBC1D19	L2.3_M_NTC.BPD	L2.3	M	NTC.BPD	domain-restricted	domain-CT
0.063526	3.41574	0.472277	0.63684	0.958205	-5.78512	ENSG00000142544	CTU1	L2.3_M_NTC.BPD	L2.3	M	NTC.BPD	domain-restricted	domain-CT
0.0831304	7.80454	1.23174	0.218364	0.826154	-5.78514	ENSG00000121905	HPCA	L2.3_M_NTC.BPD	L2.3	M	NTC.BPD	domain-restricted	domain-CT
-0.0676136	3.68452	-0.462622	0.643743	0.959263	-5.78524	ENSG00000137936	BCAR3	L2.3_M_NTC.BPD	L2.3	M	NTC.BPD	domain-restricted	domain-CT
-0.0177638	2.96182	-0.115938	0.907727	0.99156	-5.78524	ENSG00000180233	ZNRF2	L2.3_M_NTC.BPD	L2.3	M	NTC.BPD	domain-restricted	domain-CT
0.0596219	3.50681	0.44243	0.658281	0.961747	-5.78529	ENSG00000130023	ERMARD	L2.3_M_NTC.BPD	L2.3	M	NTC.BPD	domain-restricted	domain-CT
-0.0862872	4.85991	-0.931176	0.352003	0.888496	-5.78536	ENSG00000114021	NIT2	L2.3_M_NTC.BPD	L2.3	M	NTC.BPD	domain-restricted	domain-CT
-0.0175445	3.05794	-0.125931	0.899814	0.990835	-5.78546	ENSG00000278768	BACE1-AS	L2.3_M_NTC.BPD	L2.3	M	NTC.BPD	domain-restricted	domain-CT
0.0178194	2.72629	0.10479	0.916565	0.992478	-5.78571	ENSG00000146555	SDK1	L2.3_M_NTC.BPD	L2.3	M	NTC.BPD	domain-restricted	domain-CT
0.0339706	3.26769	0.233734	0.815243	0.982027	-5.78578	ENSG00000072121	ZFYVE26	L2.3_M_NTC.BPD	L2.3	M	NTC.BPD	domain-restricted	domain-CT
-0.0835375	4.7668	-0.919879	0.357873	0.890506	-5.78578	ENSG00000106484	MEST	L2.3_M_NTC.BPD	L2.3	M	NTC.BPD	domain-restricted	domain-CT
-0.106616	3.42138	-0.621862	0.534191	0.939427	-5.78586	ENSG00000143119	CD53	L2.3_M_NTC.BPD	L2.3	M	NTC.BPD	domain-restricted	domain-CT
-0.0778641	3.99894	-0.699927	0.484147	0.928284	-5.78586	ENSG00000115170	ACVR1	L2.3_M_NTC.BPD	L2.3	M	NTC.BPD	domain-restricted	domain-CT
0.070541	3.80501	0.622255	0.533926	0.939354	-5.78594	ENSG00000214160	ALG3	L2.3_M_NTC.BPD	L2.3	M	NTC.BPD	domain-restricted	domain-CT
-0.0812183	4.09257	-0.696624	0.486211	0.928729	-5.7861	ENSG00000085871	MGST2	L2.3_M_NTC.BPD	L2.3	M	NTC.BPD	domain-restricted	domain-CT
0.0615526	7.55969	1.19827	0.231115	0.834522	-5.78615	ENSG00000198911	SREBF2	L2.3_M_NTC.BPD	L2.3	M	NTC.BPD	domain-restricted	domain-CT
-0.069202	6.8871	-1.16283	0.245196	0.841763	-5.78617	ENSG00000176165	FOXG1	L2.3_M_NTC.BPD	L2.3	M	NTC.BPD	domain-restricted	domain-CT
-0.118894	6.05876	-0.993794	0.320593	0.877178	-5.78631	ENSG00000165949	IFI27	L2.3_M_NTC.BPD	L2.3	M	NTC.BPD	domain-restricted	domain-CT
0.0466725	3.27117	0.312353	0.754842	0.974918	-5.78647	ENSG00000172456	FGGY	L2.3_M_NTC.BPD	L2.3	M	NTC.BPD	domain-restricted	domain-CT
-0.0671021	3.5208	-0.547355	0.584266	0.948786	-5.78654	ENSG00000100678	SLC8A3	L2.3_M_NTC.BPD	L2.3	M	NTC.BPD	domain-restricted	domain-CT
-0.00296718	3.34278	-0.0168752	0.98654	0.998964	-5.7867	ENSG00000031081	ARHGAP31	L2.3_M_NTC.BPD	L2.3	M	NTC.BPD	domain-restricted	domain-CT
-0.0330223	3.19807	-0.225074	0.821971	0.982623	-5.78672	ENSG00000170836	PPM1D	L2.3_M_NTC.BPD	L2.3	M	NTC.BPD	domain-restricted	domain-CT
0.0104287	3.00828	0.0663659	0.947101	0.995504	-5.78687	ENSG00000162419	GMEB1	L2.3_M_NTC.BPD	L2.3	M	NTC.BPD	domain-restricted	domain-CT
-0.00511521	3.12363	-0.0355726	0.971631	0.997851	-5.78697	ENSG00000196214	ZNF766	L2.3_M_NTC.BPD	L2.3	M	NTC.BPD	domain-restricted	domain-CT
0.0343902	3.18231	0.226417	0.820927	0.982493	-5.78713	ENSG00000167566	NCKAP5L	L2.3_M_NTC.BPD	L2.3	M	NTC.BPD	domain-restricted	domain-CT
0.0901131	3.85226	0.706978	0.479757	0.926992	-5.78731	ENSG00000231527	FAM27C	L2.3_M_NTC.BPD	L2.3	M	NTC.BPD	domain-restricted	domain-CT
0.0787385	3.68663	0.612893	0.540096	0.940558	-5.78739	ENSG00000246922	UBAP1L	L2.3_M_NTC.BPD	L2.3	M	NTC.BPD	domain-restricted	domain-CT
-0.018931	3.69331	-0.113481	0.909674	0.991744	-5.78742	ENSG00000173801	JUP	L2.3_M_NTC.BPD	L2.3	M	NTC.BPD	domain-restricted	domain-CT
0.0651398	7.15467	1.17805	0.239078	0.838834	-5.78758	ENSG00000102181	CD99L2	L2.3_M_NTC.BPD	L2.3	M	NTC.BPD	domain-restricted	domain-CT
-0.0660417	3.6907	-0.532073	0.594802	0.95102	-5.78759	ENSG00000213533	STIMATE	L2.3_M_NTC.BPD	L2.3	M	NTC.BPD	domain-restricted	domain-CT
-0.0717696	3.72979	-0.562924	0.573622	0.946788	-5.78767	ENSG00000125388	GRK4	L2.3_M_NTC.BPD	L2.3	M	NTC.BPD	domain-restricted	domain-CT
-0.061536	3.17055	-0.450391	0.652533	0.960762	-5.78776	ENSG00000170468	RIOX1	L2.3_M_NTC.BPD	L2.3	M	NTC.BPD	domain-restricted	domain-CT
0.0677008	3.76331	0.520837	0.602604	0.952362	-5.78817	ENSG00000240303	ACAD11	L2.3_M_NTC.BPD	L2.3	M	NTC.BPD	domain-restricted	domain-CT
0.0268179	3.05453	0.192234	0.8476	0.98547	-5.78821	ENSG00000261098	AP000766.1	L2.3_M_NTC.BPD	L2.3	M	NTC.BPD	domain-restricted	domain-CT
-0.0738938	4.10798	-0.632132	0.527456	0.937889	-5.78822	ENSG00000180376	CCDC66	L2.3_M_NTC.BPD	L2.3	M	NTC.BPD	domain-restricted	domain-CT
-0.0773322	4.16015	-0.75655	0.44951	0.919294	-5.7883	ENSG00000119328	ABITRAM	L2.3_M_NTC.BPD	L2.3	M	NTC.BPD	domain-restricted	domain-CT
-0.0880319	5.4625	-0.957832	0.338396	0.883742	-5.78841	ENSG00000198948	MFAP3L	L2.3_M_NTC.BPD	L2.3	M	NTC.BPD	domain-restricted	domain-CT
0.0596174	3.53389	0.413134	0.679604	0.965239	-5.78846	ENSG00000131459	GFPT2	L2.3_M_NTC.BPD	L2.3	M	NTC.BPD	domain-restricted	domain-CT
0.0674857	3.94039	0.5673	0.570647	0.946217	-5.78883	ENSG00000171161	ZNF672	L2.3_M_NTC.BPD	L2.3	M	NTC.BPD	domain-restricted	domain-CT
0.0660248	8.18058	1.25092	0.211277	0.822271	-5.78886	ENSG00000063180	CA11	L2.3_M_NTC.BPD	L2.3	M	NTC.BPD	domain-restricted	domain-CT
-0.0752205	4.38515	-0.773601	0.439362	0.916295	-5.78888	ENSG00000166140	ZFYVE19	L2.3_M_NTC.BPD	L2.3	M	NTC.BPD	domain-restricted	domain-CT
-0.079789	6.29146	-1.0679	0.285841	0.861522	-5.78889	ENSG00000197601	FAR1	L2.3_M_NTC.BPD	L2.3	M	NTC.BPD	domain-restricted	domain-CT
-0.0720426	5.92021	-1.06426	0.287488	0.862402	-5.78893	ENSG00000180228	PRKRA	L2.3_M_NTC.BPD	L2.3	M	NTC.BPD	domain-restricted	domain-CT
-0.0822204	7.31861	-1.17907	0.238674	0.838663	-5.78894	ENSG00000115484	CCT4	L2.3_M_NTC.BPD	L2.3	M	NTC.BPD	domain-restricted	domain-CT
0.0847008	4.6361	0.926301	0.354529	0.889301	-5.78898	ENSG00000166159	LRTM2	L2.3_M_NTC.BPD	L2.3	M	NTC.BPD	domain-restricted	domain-CT
-0.0763947	4.71472	-0.81597	0.414726	0.90945	-5.78904	ENSG00000151748	SAV1	L2.3_M_NTC.BPD	L2.3	M	NTC.BPD	domain-restricted	domain-CT
0.0645886	3.62948	0.504003	0.614378	0.954641	-5.78909	ENSG00000137337	MDC1	L2.3_M_NTC.BPD	L2.3	M	NTC.BPD	domain-restricted	domain-CT
-0.0785421	4.40797	-0.798969	0.424511	0.912449	-5.78911	ENSG00000135297	MTO1	L2.3_M_NTC.BPD	L2.3	M	NTC.BPD	domain-restricted	domain-CT
0.0945175	4.75882	0.957733	0.338446	0.883742	-5.78911	ENSG00000043591	ADRB1	L2.3_M_NTC.BPD	L2.3	M	NTC.BPD	domain-restricted	domain-CT
0.0717411	5.89552	1.04573	0.295957	0.866472	-5.78921	ENSG00000173273	TNKS	L2.3_M_NTC.BPD	L2.3	M	NTC.BPD	domain-restricted	domain-CT
-0.043883	3.2359	-0.293902	0.768898	0.976757	-5.78927	ENSG00000130755	GMFG	L2.3_M_NTC.BPD	L2.3	M	NTC.BPD	domain-restricted	domain-CT
0.00328371	3.31261	0.0211516	0.983129	0.99871	-5.78927	ENSG00000173145	NOC3L	L2.3_M_NTC.BPD	L2.3	M	NTC.BPD	domain-restricted	domain-CT
-0.0551318	3.14133	-0.390832	0.696011	0.967417	-5.7894	ENSG00000171700	RGS19	L2.3_M_NTC.BPD	L2.3	M	NTC.BPD	domain-restricted	domain-CT
0.0669744	6.33654	1.1161	0.264668	0.851439	-5.78945	ENSG00000182247	UBE2E2	L2.3_M_NTC.BPD	L2.3	M	NTC.BPD	domain-restricted	domain-CT
0.131543	4.84673	0.777286	0.437196	0.915704	-5.78952	ENSG00000138685	FGF2	L2.3_M_NTC.BPD	L2.3	M	NTC.BPD	domain-restricted	domain-CT
0.0404313	3.2082	0.28662	0.774467	0.977377	-5.78964	ENSG00000285184	AC244033.2	L2.3_M_NTC.BPD	L2.3	M	NTC.BPD	domain-restricted	domain-CT
-0.0784085	4.69544	-0.838786	0.401804	0.905346	-5.78992	ENSG00000100299	ARSA	L2.3_M_NTC.BPD	L2.3	M	NTC.BPD	domain-restricted	domain-CT
-0.0658057	6.4434	-1.10358	0.27006	0.854187	-5.79	ENSG00000143621	ILF2	L2.3_M_NTC.BPD	L2.3	M	NTC.BPD	domain-restricted	domain-CT
-0.0507958	8.85732	-1.29276	0.196413	0.812161	-5.7901	ENSG00000108946	PRKAR1A	L2.3_M_NTC.BPD	L2.3	M	NTC.BPD	domain-restricted	domain-CT
-0.0639934	3.39104	-0.472273	0.636842	0.958205	-5.79021	ENSG00000112293	GPLD1	L2.3_M_NTC.BPD	L2.3	M	NTC.BPD	domain-restricted	domain-CT
0.0834272	6.75442	1.11159	0.266603	0.85256	-5.79031	ENSG00000166794	PPIB	L2.3_M_NTC.BPD	L2.3	M	NTC.BPD	domain-restricted	domain-CT
-0.0624585	8.24328	-1.24731	0.212597	0.82305	-5.79034	ENSG00000197535	MYO5A	L2.3_M_NTC.BPD	L2.3	M	NTC.BPD	domain-restricted	domain-CT
-0.0742673	5.71001	-1.04196	0.297702	0.867114	-5.79045	ENSG00000129596	CDO1	L2.3_M_NTC.BPD	L2.3	M	NTC.BPD	domain-restricted	domain-CT
0.0699552	3.75981	0.579339	0.5625	0.944725	-5.79051	ENSG00000168014	C2CD3	L2.3_M_NTC.BPD	L2.3	M	NTC.BPD	domain-restricted	domain-CT
0.0901402	5.28446	0.907906	0.364163	0.892787	-5.79052	ENSG00000176058	TPRN	L2.3_M_NTC.BPD	L2.3	M	NTC.BPD	domain-restricted	domain-CT
0.070671	3.60665	0.633291	0.526699	0.937775	-5.79058	ENSG00000112365	ZBTB24	L2.3_M_NTC.BPD	L2.3	M	NTC.BPD	domain-restricted	domain-CT
-0.202435	6.44707	-1.13096	0.258377	0.848441	-5.7909	ENSG00000120738	EGR1	L2.3_M_NTC.BPD	L2.3	M	NTC.BPD	domain-restricted	domain-CT
0.0727502	3.94696	0.65339	0.513666	0.934755	-5.79097	ENSG00000117481	NSUN4	L2.3_M_NTC.BPD	L2.3	M	NTC.BPD	domain-restricted	domain-CT
0.0779471	4.9051	0.962066	0.336265	0.882896	-5.791	ENSG00000151623	NR3C2	L2.3_M_NTC.BPD	L2.3	M	NTC.BPD	domain-restricted	domain-CT
0.0784019	5.30944	0.96909	0.332751	0.881803	-5.79105	ENSG00000187257	RSBN1L	L2.3_M_NTC.BPD	L2.3	M	NTC.BPD	domain-restricted	domain-CT
-0.0707681	3.77513	-0.550182	0.582326	0.948476	-5.79109	ENSG00000126500	FLRT1	L2.3_M_NTC.BPD	L2.3	M	NTC.BPD	domain-restricted	domain-CT
0.0748593	5.57214	1.02405	0.306075	0.870848	-5.79114	ENSG00000167674	HDGFL2	L2.3_M_NTC.BPD	L2.3	M	NTC.BPD	domain-restricted	domain-CT
0.0693156	3.79064	0.584555	0.558988	0.943983	-5.79119	ENSG00000153485	TMEM251	L2.3_M_NTC.BPD	L2.3	M	NTC.BPD	domain-restricted	domain-CT
-0.0414992	3.1697	-0.270883	0.786541	0.978974	-5.79131	ENSG00000089820	ARHGAP4	L2.3_M_NTC.BPD	L2.3	M	NTC.BPD	domain-restricted	domain-CT
-0.0853425	4.42932	-0.830929	0.406226	0.906663	-5.79141	ENSG00000144401	METTL21A	L2.3_M_NTC.BPD	L2.3	M	NTC.BPD	domain-restricted	domain-CT
0.0815477	4.37678	0.735961	0.461939	0.922478	-5.79152	ENSG00000125458	NT5C	L2.3_M_NTC.BPD	L2.3	M	NTC.BPD	domain-restricted	domain-CT
-0.00779005	3.08494	-0.0445442	0.96448	0.997311	-5.79152	ENSG00000229043	AC091729.3	L2.3_M_NTC.BPD	L2.3	M	NTC.BPD	domain-restricted	domain-CT
0.0709498	5.9691	1.05541	0.29151	0.864402	-5.79157	ENSG00000198146	ZNF770	L2.3_M_NTC.BPD	L2.3	M	NTC.BPD	domain-restricted	domain-CT
-0.0453629	3.27286	-0.327211	0.743581	0.973365	-5.79169	ENSG00000170100	ZNF778	L2.3_M_NTC.BPD	L2.3	M	NTC.BPD	domain-restricted	domain-CT
-0.051958	3.38385	-0.382673	0.702049	0.968099	-5.7919	ENSG00000172943	PHF8	L2.3_M_NTC.BPD	L2.3	M	NTC.BPD	domain-restricted	domain-CT
-0.0879746	5.46455	-1.04046	0.298394	0.867395	-5.79198	ENSG00000120049	KCNIP2	L2.3_M_NTC.BPD	L2.3	M	NTC.BPD	domain-restricted	domain-CT
-0.0893105	4.46095	-0.805993	0.420452	0.910969	-5.79213	ENSG00000164128	NPY1R	L2.3_M_NTC.BPD	L2.3	M	NTC.BPD	domain-restricted	domain-CT
-0.0614333	3.25805	-0.464838	0.642156	0.959042	-5.79231	ENSG00000112578	BYSL	L2.3_M_NTC.BPD	L2.3	M	NTC.BPD	domain-restricted	domain-CT
-0.0698235	3.85025	-0.579477	0.562407	0.944725	-5.79236	ENSG00000136371	MTHFS	L2.3_M_NTC.BPD	L2.3	M	NTC.BPD	domain-restricted	domain-CT
-0.0798237	4.83697	-0.911509	0.362263	0.89208	-5.79254	ENSG00000106348	IMPDH1	L2.3_M_NTC.BPD	L2.3	M	NTC.BPD	domain-restricted	domain-CT
-0.065571	3.60018	-0.569227	0.569339	0.945865	-5.79257	ENSG00000173540	GMPPB	L2.3_M_NTC.BPD	L2.3	M	NTC.BPD	domain-restricted	domain-CT
0.044538	3.27779	0.305283	0.760219	0.975788	-5.7926	ENSG00000047634	SCML1	L2.3_M_NTC.BPD	L2.3	M	NTC.BPD	domain-restricted	domain-CT
-0.0598178	3.29932	-0.426485	0.669853	0.96358	-5.79278	ENSG00000182405	PGBD4	L2.3_M_NTC.BPD	L2.3	M	NTC.BPD	domain-restricted	domain-CT
-0.0313738	2.8111	-0.20804	0.835243	0.983981	-5.7928	ENSG00000234965	SHISA8	L2.3_M_NTC.BPD	L2.3	M	NTC.BPD	domain-restricted	domain-CT
0.0791788	5.23534	0.945536	0.34463	0.885963	-5.79293	ENSG00000104325	DECR1	L2.3_M_NTC.BPD	L2.3	M	NTC.BPD	domain-restricted	domain-CT
-0.024574	2.87252	-0.157676	0.874746	0.988077	-5.79294	ENSG00000198841	KTI12	L2.3_M_NTC.BPD	L2.3	M	NTC.BPD	domain-restricted	domain-CT
-0.0583117	3.32312	-0.44572	0.655903	0.961418	-5.79311	ENSG00000284024	HSPA14	L2.3_M_NTC.BPD	L2.3	M	NTC.BPD	domain-restricted	domain-CT
0.079243	4.16504	0.757156	0.449147	0.919183	-5.79313	ENSG00000197070	ARRDC1	L2.3_M_NTC.BPD	L2.3	M	NTC.BPD	domain-restricted	domain-CT
-0.0151564	2.93934	-0.100808	0.919724	0.992731	-5.79314	ENSG00000181472	ZBTB2	L2.3_M_NTC.BPD	L2.3	M	NTC.BPD	domain-restricted	domain-CT
-0.0731182	5.17835	-0.952631	0.341024	0.884769	-5.7934	ENSG00000181929	PRKAG1	L2.3_M_NTC.BPD	L2.3	M	NTC.BPD	domain-restricted	domain-CT
-0.0661728	3.64057	-0.561004	0.57493	0.946973	-5.79375	ENSG00000122965	RBM19	L2.3_M_NTC.BPD	L2.3	M	NTC.BPD	domain-restricted	domain-CT
-0.0774287	5.10374	-0.943845	0.345493	0.886181	-5.79378	ENSG00000071894	CPSF1	L2.3_M_NTC.BPD	L2.3	M	NTC.BPD	domain-restricted	domain-CT
0.0732351	4.45864	0.830896	0.406245	0.906668	-5.7938	ENSG00000243725	TTC4	L2.3_M_NTC.BPD	L2.3	M	NTC.BPD	domain-restricted	domain-CT
-0.0764212	5.96835	-1.02297	0.306588	0.871075	-5.79389	ENSG00000144848	ATG3	L2.3_M_NTC.BPD	L2.3	M	NTC.BPD	domain-restricted	domain-CT
0.0808693	4.5451	0.712677	0.476224	0.926157	-5.79408	ENSG00000140299	BNIP2	L2.3_M_NTC.BPD	L2.3	M	NTC.BPD	domain-restricted	domain-CT
0.0422018	3.47958	0.274403	0.783835	0.978613	-5.79409	ENSG00000023697	DERA	L2.3_M_NTC.BPD	L2.3	M	NTC.BPD	domain-restricted	domain-CT
-0.0512226	3.21152	-0.397998	0.690723	0.96661	-5.79433	ENSG00000111445	RFC5	L2.3_M_NTC.BPD	L2.3	M	NTC.BPD	domain-restricted	domain-CT
-0.0310791	3.53656	-0.20603	0.836812	0.984188	-5.79442	ENSG00000139323	POC1B	L2.3_M_NTC.BPD	L2.3	M	NTC.BPD	domain-restricted	domain-CT
0.0543718	3.21469	0.384725	0.700529	0.96792	-5.79447	ENSG00000198169	ZNF251	L2.3_M_NTC.BPD	L2.3	M	NTC.BPD	domain-restricted	domain-CT
0.026076	3.06117	0.178129	0.85866	0.986567	-5.79457	ENSG00000139974	SLC38A6	L2.3_M_NTC.BPD	L2.3	M	NTC.BPD	domain-restricted	domain-CT
0.0752224	4.40232	0.816685	0.414317	0.909317	-5.79492	ENSG00000141452	RMC1	L2.3_M_NTC.BPD	L2.3	M	NTC.BPD	domain-restricted	domain-CT
-0.0676656	8.0641	-1.19172	0.233673	0.8361	-5.79503	ENSG00000254772	EEF1G	L2.3_M_NTC.BPD	L2.3	M	NTC.BPD	domain-restricted	domain-CT
0.0785787	5.22277	0.929027	0.353115	0.888811	-5.79507	ENSG00000110066	KMT5B	L2.3_M_NTC.BPD	L2.3	M	NTC.BPD	domain-restricted	domain-CT
-0.0515471	3.38812	-0.360232	0.718755	0.970207	-5.79509	ENSG00000143919	CAMKMT	L2.3_M_NTC.BPD	L2.3	M	NTC.BPD	domain-restricted	domain-CT
0.0432412	3.23053	0.298449	0.765427	0.976385	-5.79514	ENSG00000136141	LRCH1	L2.3_M_NTC.BPD	L2.3	M	NTC.BPD	domain-restricted	domain-CT
-0.00259556	3.121	-0.0158518	0.987356	0.999111	-5.79544	ENSG00000244055	AC007566.1	L2.3_M_NTC.BPD	L2.3	M	NTC.BPD	domain-restricted	domain-CT
-0.0493018	3.29099	-0.375839	0.707122	0.968568	-5.79549	ENSG00000263731	AC145207.5	L2.3_M_NTC.BPD	L2.3	M	NTC.BPD	domain-restricted	domain-CT
-0.0665732	6.5176	-1.10013	0.271557	0.854864	-5.79553	ENSG00000179912	R3HDM2	L2.3_M_NTC.BPD	L2.3	M	NTC.BPD	domain-restricted	domain-CT
-0.0681363	3.66298	-0.583632	0.559609	0.944096	-5.79562	ENSG00000197024	ZNF398	L2.3_M_NTC.BPD	L2.3	M	NTC.BPD	domain-restricted	domain-CT
-0.0393886	2.47449	-0.232319	0.816341	0.982095	-5.79571	ENSG00000148344	PTGES	L2.3_M_NTC.BPD	L2.3	M	NTC.BPD	domain-restricted	domain-CT
-0.02521	2.8646	-0.170968	0.864286	0.987204	-5.79595	ENSG00000175711	B3GNTL1	L2.3_M_NTC.BPD	L2.3	M	NTC.BPD	domain-restricted	domain-CT
-0.0864253	4.38208	-0.816662	0.41433	0.909321	-5.79599	ENSG00000254531	AP001816.1	L2.3_M_NTC.BPD	L2.3	M	NTC.BPD	domain-restricted	domain-CT
0.0513614	3.12884	0.342025	0.732409	0.971877	-5.79601	ENSG00000157240	FZD1	L2.3_M_NTC.BPD	L2.3	M	NTC.BPD	domain-restricted	domain-CT
-0.0716207	6.37297	-1.09742	0.272741	0.855615	-5.79609	ENSG00000050438	SLC4A8	L2.3_M_NTC.BPD	L2.3	M	NTC.BPD	domain-restricted	domain-CT
0.0780732	5.49731	0.985355	0.324705	0.878511	-5.79613	ENSG00000111615	KRR1	L2.3_M_NTC.BPD	L2.3	M	NTC.BPD	domain-restricted	domain-CT
0.0797143	4.52174	0.778533	0.436452	0.915488	-5.79627	ENSG00000260257	AL035071.1	L2.3_M_NTC.BPD	L2.3	M	NTC.BPD	domain-restricted	domain-CT
-0.0467778	3.6413	-0.275521	0.782978	0.978526	-5.79654	ENSG00000167588	GPD1	L2.3_M_NTC.BPD	L2.3	M	NTC.BPD	domain-restricted	domain-CT
0.0890305	4.2655	0.764447	0.444794	0.917874	-5.79654	ENSG00000153885	KCTD15	L2.3_M_NTC.BPD	L2.3	M	NTC.BPD	domain-restricted	domain-CT
-0.0747104	4.36121	-0.828129	0.407809	0.907228	-5.79654	ENSG00000109016	DHRS7B	L2.3_M_NTC.BPD	L2.3	M	NTC.BPD	domain-restricted	domain-CT
0.078772	4.9356	0.888434	0.374536	0.896201	-5.79672	ENSG00000213079	SCAF8	L2.3_M_NTC.BPD	L2.3	M	NTC.BPD	domain-restricted	domain-CT
-0.0731937	6.39522	-1.09372	0.274359	0.856388	-5.7968	ENSG00000100216	TOMM22	L2.3_M_NTC.BPD	L2.3	M	NTC.BPD	domain-restricted	domain-CT
-0.0688363	6.53067	-1.10214	0.270686	0.854478	-5.79696	ENSG00000120533	ENY2	L2.3_M_NTC.BPD	L2.3	M	NTC.BPD	domain-restricted	domain-CT
0.0733745	4.04865	0.689714	0.490545	0.929663	-5.79752	ENSG00000267002	AC060780.1	L2.3_M_NTC.BPD	L2.3	M	NTC.BPD	domain-restricted	domain-CT
0.020423	2.89835	0.135826	0.891988	0.989966	-5.79773	ENSG00000272841	AL139393.3	L2.3_M_NTC.BPD	L2.3	M	NTC.BPD	domain-restricted	domain-CT
0.00247585	3.21142	0.0151145	0.987944	0.999123	-5.79779	ENSG00000099840	IZUMO4	L2.3_M_NTC.BPD	L2.3	M	NTC.BPD	domain-restricted	domain-CT
0.0832393	4.43188	0.76652	0.443561	0.917497	-5.79782	ENSG00000104059	FAM189A1	L2.3_M_NTC.BPD	L2.3	M	NTC.BPD	domain-restricted	domain-CT
-0.0802939	4.42099	-0.735292	0.462346	0.922613	-5.79807	ENSG00000138756	BMP2K	L2.3_M_NTC.BPD	L2.3	M	NTC.BPD	domain-restricted	domain-CT
0.0793578	4.09009	0.746001	0.455854	0.920987	-5.79808	ENSG00000121775	TMEM39B	L2.3_M_NTC.BPD	L2.3	M	NTC.BPD	domain-restricted	domain-CT
-0.0266787	2.97823	-0.175727	0.860546	0.986765	-5.79829	ENSG00000197372	ZNF675	L2.3_M_NTC.BPD	L2.3	M	NTC.BPD	domain-restricted	domain-CT
-0.0286271	3.09463	-0.193988	0.846227	0.98535	-5.79833	ENSG00000124641	MED20	L2.3_M_NTC.BPD	L2.3	M	NTC.BPD	domain-restricted	domain-CT
0.0387075	3.43203	0.204382	0.8381	0.984396	-5.79835	ENSG00000144476	ACKR3	L2.3_M_NTC.BPD	L2.3	M	NTC.BPD	domain-restricted	domain-CT
-0.0670344	6.22561	-1.08477	0.278304	0.85831	-5.79835	ENSG00000211456	SACM1L	L2.3_M_NTC.BPD	L2.3	M	NTC.BPD	domain-restricted	domain-CT
-0.0720466	8.08896	-1.24929	0.211871	0.822498	-5.79843	ENSG00000197043	ANXA6	L2.3_M_NTC.BPD	L2.3	M	NTC.BPD	domain-restricted	domain-CT
0.0653284	4.05533	0.499051	0.617861	0.955158	-5.79866	ENSG00000129493	HEATR5A	L2.3_M_NTC.BPD	L2.3	M	NTC.BPD	domain-restricted	domain-CT
0.0577429	3.40931	0.429656	0.667545	0.963154	-5.79869	ENSG00000177051	FBXO46	L2.3_M_NTC.BPD	L2.3	M	NTC.BPD	domain-restricted	domain-CT
0.0827521	4.23808	0.741188	0.458766	0.921654	-5.79881	ENSG00000163516	ANKZF1	L2.3_M_NTC.BPD	L2.3	M	NTC.BPD	domain-restricted	domain-CT
0.0779754	5.31789	0.9312	0.351991	0.888496	-5.79893	ENSG00000248092	NNT-AS1	L2.3_M_NTC.BPD	L2.3	M	NTC.BPD	domain-restricted	domain-CT
0.0745091	4.09162	0.666595	0.505195	0.932746	-5.79902	ENSG00000111450	STX2	L2.3_M_NTC.BPD	L2.3	M	NTC.BPD	domain-restricted	domain-CT
0.0833801	5.61876	0.987843	0.323485	0.878055	-5.79933	ENSG00000155111	CDK19	L2.3_M_NTC.BPD	L2.3	M	NTC.BPD	domain-restricted	domain-CT
0.0718008	5.43011	0.971827	0.331388	0.881177	-5.79955	ENSG00000169918	OTUD7A	L2.3_M_NTC.BPD	L2.3	M	NTC.BPD	domain-restricted	domain-CT
0.0732509	4.56395	0.800052	0.423884	0.912244	-5.79966	ENSG00000198382	UVRAG	L2.3_M_NTC.BPD	L2.3	M	NTC.BPD	domain-restricted	domain-CT
-0.0663953	3.88021	-0.39757	0.69104	0.966623	-5.79975	ENSG00000043355	ZIC2	L2.3_M_NTC.BPD	L2.3	M	NTC.BPD	domain-restricted	domain-CT
-0.0351821	3.39607	-0.2242	0.822651	0.98272	-5.79988	ENSG00000120915	EPHX2	L2.3_M_NTC.BPD	L2.3	M	NTC.BPD	domain-restricted	domain-CT
0.0408147	3.26328	0.287683	0.773653	0.977325	-5.8002	ENSG00000142556	ZNF614	L2.3_M_NTC.BPD	L2.3	M	NTC.BPD	domain-restricted	domain-CT
-0.054679	3.91162	-0.398651	0.690241	0.966587	-5.8003	ENSG00000066583	ISOC1	L2.3_M_NTC.BPD	L2.3	M	NTC.BPD	domain-restricted	domain-CT
0.0802057	4.13412	0.74717	0.455149	0.920685	-5.8004	ENSG00000103042	SLC38A7	L2.3_M_NTC.BPD	L2.3	M	NTC.BPD	domain-restricted	domain-CT
-0.0347061	2.84947	-0.23119	0.817218	0.982121	-5.80041	ENSG00000114251	WNT5A	L2.3_M_NTC.BPD	L2.3	M	NTC.BPD	domain-restricted	domain-CT
-0.0952706	3.76507	-0.569369	0.569248	0.945815	-5.80051	ENSG00000189129	PLAC9	L2.3_M_NTC.BPD	L2.3	M	NTC.BPD	domain-restricted	domain-CT
0.0790078	4.74957	0.685471	0.493217	0.930086	-5.80063	ENSG00000114450	GNB4	L2.3_M_NTC.BPD	L2.3	M	NTC.BPD	domain-restricted	domain-CT
0.0759242	4.59152	0.818745	0.413141	0.909004	-5.80084	ENSG00000116580	GON4L	L2.3_M_NTC.BPD	L2.3	M	NTC.BPD	domain-restricted	domain-CT
-0.0457794	3.23993	-0.334274	0.738248	0.972672	-5.80112	ENSG00000141994	DUS3L	L2.3_M_NTC.BPD	L2.3	M	NTC.BPD	domain-restricted	domain-CT
0.00369363	2.90139	0.0246877	0.980309	0.998443	-5.80116	ENSG00000155666	KDM8	L2.3_M_NTC.BPD	L2.3	M	NTC.BPD	domain-restricted	domain-CT
-0.0766243	4.53838	-0.818587	0.413231	0.909024	-5.80131	ENSG00000168061	SAC3D1	L2.3_M_NTC.BPD	L2.3	M	NTC.BPD	domain-restricted	domain-CT
0.0634411	3.55709	0.496815	0.619437	0.955447	-5.80133	ENSG00000141040	ZNF287	L2.3_M_NTC.BPD	L2.3	M	NTC.BPD	domain-restricted	domain-CT
-0.069722	6.42548	-1.08431	0.278508	0.85847	-5.80138	ENSG00000132466	ANKRD17	L2.3_M_NTC.BPD	L2.3	M	NTC.BPD	domain-restricted	domain-CT
-0.0648558	6.33075	-1.07502	0.282642	0.860014	-5.80145	ENSG00000106245	BUD31	L2.3_M_NTC.BPD	L2.3	M	NTC.BPD	domain-restricted	domain-CT
0.0775032	3.85866	0.615548	0.538343	0.940252	-5.80181	ENSG00000037757	MRI1	L2.3_M_NTC.BPD	L2.3	M	NTC.BPD	domain-restricted	domain-CT
-0.0781995	10.1249	-1.33052	0.183674	0.801646	-5.80183	ENSG00000167526	RPL13	L2.3_M_NTC.BPD	L2.3	M	NTC.BPD	domain-restricted	domain-CT
0.0575994	3.95592	0.276511	0.782219	0.978387	-5.80194	ENSG00000163191	S100A11	L2.3_M_NTC.BPD	L2.3	M	NTC.BPD	domain-restricted	domain-CT
-0.0631316	8.01203	-1.20926	0.226869	0.831814	-5.80195	ENSG00000163539	CLASP2	L2.3_M_NTC.BPD	L2.3	M	NTC.BPD	domain-restricted	domain-CT
-0.0791295	4.48044	-0.829206	0.4072	0.907015	-5.80199	ENSG00000119689	DLST	L2.3_M_NTC.BPD	L2.3	M	NTC.BPD	domain-restricted	domain-CT
0.0398484	3.12933	0.270674	0.786702	0.978987	-5.80236	ENSG00000184903	IMMP2L	L2.3_M_NTC.BPD	L2.3	M	NTC.BPD	domain-restricted	domain-CT
0.0657481	6.14887	1.06188	0.288565	0.863067	-5.80239	ENSG00000068308	OTUD5	L2.3_M_NTC.BPD	L2.3	M	NTC.BPD	domain-restricted	domain-CT
-0.052884	3.33592	-0.372538	0.709577	0.968875	-5.8028	ENSG00000176148	TCP11L1	L2.3_M_NTC.BPD	L2.3	M	NTC.BPD	domain-restricted	domain-CT
-0.0785012	6.71838	-1.07646	0.281999	0.85984	-5.80296	ENSG00000140905	GCSH	L2.3_M_NTC.BPD	L2.3	M	NTC.BPD	domain-restricted	domain-CT
0.0411737	2.88679	0.266823	0.789664	0.97924	-5.80309	ENSG00000242866	STRC	L2.3_M_NTC.BPD	L2.3	M	NTC.BPD	domain-restricted	domain-CT
-0.0690992	6.42321	-1.07987	0.280481	0.859199	-5.80317	ENSG00000104671	DCTN6	L2.3_M_NTC.BPD	L2.3	M	NTC.BPD	domain-restricted	domain-CT
-0.00444175	2.91375	-0.0290811	0.976806	0.998185	-5.80322	ENSG00000233396	LINC01719	L2.3_M_NTC.BPD	L2.3	M	NTC.BPD	domain-restricted	domain-CT
0.0765268	3.58179	0.600374	0.548402	0.942055	-5.80323	ENSG00000167771	RCOR2	L2.3_M_NTC.BPD	L2.3	M	NTC.BPD	domain-restricted	domain-CT
0.0434449	3.44581	0.303293	0.761734	0.975987	-5.80327	ENSG00000180096	SEPTIN1	L2.3_M_NTC.BPD	L2.3	M	NTC.BPD	domain-restricted	domain-CT
0.0850432	5.25211	0.938008	0.348483	0.887149	-5.80329	ENSG00000006282	SPATA20	L2.3_M_NTC.BPD	L2.3	M	NTC.BPD	domain-restricted	domain-CT
-0.0875814	6.03181	-0.991306	0.321797	0.877391	-5.80342	ENSG00000153944	MSI2	L2.3_M_NTC.BPD	L2.3	M	NTC.BPD	domain-restricted	domain-CT
-0.0721748	5.62104	-0.997421	0.318819	0.876562	-5.80356	ENSG00000090989	EXOC1	L2.3_M_NTC.BPD	L2.3	M	NTC.BPD	domain-restricted	domain-CT
-0.0639949	3.2413	-0.485326	0.627559	0.956781	-5.80369	ENSG00000198945	L3MBTL3	L2.3_M_NTC.BPD	L2.3	M	NTC.BPD	domain-restricted	domain-CT
0.0778931	4.41368	0.790891	0.429208	0.913477	-5.80383	ENSG00000266074	BAHCC1	L2.3_M_NTC.BPD	L2.3	M	NTC.BPD	domain-restricted	domain-CT
-0.00775093	3.35342	-0.0560177	0.95534	0.996324	-5.80405	ENSG00000102871	TRADD	L2.3_M_NTC.BPD	L2.3	M	NTC.BPD	domain-restricted	domain-CT
0.0845074	4.582	0.742731	0.457831	0.921396	-5.80406	ENSG00000104205	SGK3	L2.3_M_NTC.BPD	L2.3	M	NTC.BPD	domain-restricted	domain-CT
0.0856601	5.34513	0.95426	0.340199	0.884501	-5.80414	ENSG00000130881	LRP3	L2.3_M_NTC.BPD	L2.3	M	NTC.BPD	domain-restricted	domain-CT
-0.00617343	3.20944	-0.0416909	0.966754	0.997465	-5.80422	ENSG00000165115	KIF27	L2.3_M_NTC.BPD	L2.3	M	NTC.BPD	domain-restricted	domain-CT
-0.110868	4.39674	-0.809911	0.418206	0.910623	-5.80422	ENSG00000105048	TNNT1	L2.3_M_NTC.BPD	L2.3	M	NTC.BPD	domain-restricted	domain-CT
-0.0487815	3.21215	-0.358248	0.720238	0.970413	-5.80456	ENSG00000263590	LINC02591	L2.3_M_NTC.BPD	L2.3	M	NTC.BPD	domain-restricted	domain-CT
0.0353459	4.02411	0.200198	0.841371	0.984646	-5.80464	ENSG00000085117	CD82	L2.3_M_NTC.BPD	L2.3	M	NTC.BPD	domain-restricted	domain-CT
0.0767132	5.95236	1.01017	0.312677	0.873961	-5.80476	ENSG00000071655	MBD3	L2.3_M_NTC.BPD	L2.3	M	NTC.BPD	domain-restricted	domain-CT
-0.0233667	3.13017	-0.155242	0.876664	0.988255	-5.80477	ENSG00000153574	RPIA	L2.3_M_NTC.BPD	L2.3	M	NTC.BPD	domain-restricted	domain-CT
-0.0779429	4.40179	-0.767066	0.443236	0.917368	-5.80488	ENSG00000164610	RP9	L2.3_M_NTC.BPD	L2.3	M	NTC.BPD	domain-restricted	domain-CT
0.0703972	3.88873	0.605745	0.544831	0.941628	-5.80494	ENSG00000198498	TMA16	L2.3_M_NTC.BPD	L2.3	M	NTC.BPD	domain-restricted	domain-CT
0.0751208	4.9338	0.911424	0.362307	0.89208	-5.80496	ENSG00000133895	MEN1	L2.3_M_NTC.BPD	L2.3	M	NTC.BPD	domain-restricted	domain-CT
-0.0710038	4.20582	-0.663793	0.506987	0.933181	-5.80504	ENSG00000010626	LRRC23	L2.3_M_NTC.BPD	L2.3	M	NTC.BPD	domain-restricted	domain-CT
0.0425374	3.5047	0.308844	0.757509	0.975387	-5.80545	ENSG00000120942	UBIAD1	L2.3_M_NTC.BPD	L2.3	M	NTC.BPD	domain-restricted	domain-CT
-0.0828279	3.78345	-0.729344	0.465974	0.923603	-5.80574	ENSG00000146147	MLIP	L2.3_M_NTC.BPD	L2.3	M	NTC.BPD	domain-restricted	domain-CT
-0.0740427	4.50369	-0.629459	0.529202	0.938298	-5.8058	ENSG00000105357	MYH14	L2.3_M_NTC.BPD	L2.3	M	NTC.BPD	domain-restricted	domain-CT
0.0707951	3.82544	0.52382	0.600528	0.951942	-5.80603	ENSG00000154727	GABPA	L2.3_M_NTC.BPD	L2.3	M	NTC.BPD	domain-restricted	domain-CT
0.0419549	3.04894	0.282512	0.777614	0.977861	-5.80618	ENSG00000167695	TLCD3A	L2.3_M_NTC.BPD	L2.3	M	NTC.BPD	domain-restricted	domain-CT
0.11019	6.32925	1.01404	0.310841	0.87314	-5.80648	ENSG00000116016	EPAS1	L2.3_M_NTC.BPD	L2.3	M	NTC.BPD	domain-restricted	domain-CT
0.0157389	3.90744	0.0930912	0.925851	0.993358	-5.80658	ENSG00000116132	PRRX1	L2.3_M_NTC.BPD	L2.3	M	NTC.BPD	domain-restricted	domain-CT
0.0598849	3.60135	0.459085	0.64628	0.959617	-5.80662	ENSG00000041880	PARP3	L2.3_M_NTC.BPD	L2.3	M	NTC.BPD	domain-restricted	domain-CT
-0.076929	3.9959	-0.659739	0.509584	0.933797	-5.80669	ENSG00000103326	CAPN15	L2.3_M_NTC.BPD	L2.3	M	NTC.BPD	domain-restricted	domain-CT
0.0777454	4.11598	0.711006	0.477258	0.92637	-5.8067	ENSG00000139718	SETD1B	L2.3_M_NTC.BPD	L2.3	M	NTC.BPD	domain-restricted	domain-CT
0.0722397	5.39416	0.948457	0.343142	0.88552	-5.80673	ENSG00000099821	POLRMT	L2.3_M_NTC.BPD	L2.3	M	NTC.BPD	domain-restricted	domain-CT
0.0243729	3.32361	0.14956	0.881144	0.988739	-5.80683	ENSG00000107719	PALD1	L2.3_M_NTC.BPD	L2.3	M	NTC.BPD	domain-restricted	domain-CT
-0.0741808	4.70221	-0.761244	0.446704	0.918414	-5.80691	ENSG00000156162	DPY19L4	L2.3_M_NTC.BPD	L2.3	M	NTC.BPD	domain-restricted	domain-CT
-0.0124856	2.98371	-0.087101	0.93061	0.993855	-5.80725	ENSG00000188827	SLX4	L2.3_M_NTC.BPD	L2.3	M	NTC.BPD	domain-restricted	domain-CT
-0.0459195	3.50693	-0.311384	0.755578	0.975029	-5.8073	ENSG00000183891	TTC32	L2.3_M_NTC.BPD	L2.3	M	NTC.BPD	domain-restricted	domain-CT
-0.0852802	4.47697	-0.75991	0.4475	0.918633	-5.8075	ENSG00000257365	FNTB	L2.3_M_NTC.BPD	L2.3	M	NTC.BPD	domain-restricted	domain-CT
0.0666276	10.1267	1.34369	0.179374	0.798342	-5.8078	ENSG00000092964	DPYSL2	L2.3_M_NTC.BPD	L2.3	M	NTC.BPD	domain-restricted	domain-CT
0.0154002	3.15506	0.100117	0.920273	0.992789	-5.80784	ENSG00000159231	CBR3	L2.3_M_NTC.BPD	L2.3	M	NTC.BPD	domain-restricted	domain-CT
0.000547239	3.1964	0.00362234	0.997111	0.999743	-5.80789	ENSG00000111203	ITFG2	L2.3_M_NTC.BPD	L2.3	M	NTC.BPD	domain-restricted	domain-CT
0.034054	3.24728	0.252524	0.800692	0.98041	-5.80793	ENSG00000139546	TARBP2	L2.3_M_NTC.BPD	L2.3	M	NTC.BPD	domain-restricted	domain-CT
-0.0510793	3.59455	-0.38473	0.700525	0.967917	-5.8083	ENSG00000157353	FCSK	L2.3_M_NTC.BPD	L2.3	M	NTC.BPD	domain-restricted	domain-CT
-0.0772589	4.77276	-0.880435	0.37885	0.897427	-5.80841	ENSG00000124532	MRS2	L2.3_M_NTC.BPD	L2.3	M	NTC.BPD	domain-restricted	domain-CT
-0.0340193	3.11219	-0.24939	0.803114	0.980528	-5.80856	ENSG00000179409	GEMIN4	L2.3_M_NTC.BPD	L2.3	M	NTC.BPD	domain-restricted	domain-CT
0.0796824	5.50065	0.967639	0.333475	0.882173	-5.80864	ENSG00000146006	LRRTM2	L2.3_M_NTC.BPD	L2.3	M	NTC.BPD	domain-restricted	domain-CT
-0.0578466	3.60563	-0.471147	0.637646	0.958425	-5.8087	ENSG00000160961	ZNF333	L2.3_M_NTC.BPD	L2.3	M	NTC.BPD	domain-restricted	domain-CT
-0.103789	4.83028	-0.994527	0.320232	0.877021	-5.80875	ENSG00000154478	GPR26	L2.3_M_NTC.BPD	L2.3	M	NTC.BPD	domain-restricted	domain-CT
0.0176292	3.10486	0.117555	0.906446	0.991325	-5.80882	ENSG00000183137	CEP57L1	L2.3_M_NTC.BPD	L2.3	M	NTC.BPD	domain-restricted	domain-CT
-0.0735992	3.88512	-0.652364	0.514327	0.934928	-5.80885	ENSG00000144278	GALNT13	L2.3_M_NTC.BPD	L2.3	M	NTC.BPD	domain-restricted	domain-CT
0.0755158	4.6568	0.812986	0.416434	0.909935	-5.80892	ENSG00000103091	WDR59	L2.3_M_NTC.BPD	L2.3	M	NTC.BPD	domain-restricted	domain-CT
-0.0652818	3.27124	-0.428971	0.668043	0.963215	-5.80898	ENSG00000271892	AC026790.1	L2.3_M_NTC.BPD	L2.3	M	NTC.BPD	domain-restricted	domain-CT
0.0521975	3.61034	0.38674	0.699037	0.967769	-5.80904	ENSG00000186866	POFUT2	L2.3_M_NTC.BPD	L2.3	M	NTC.BPD	domain-restricted	domain-CT
0.0661191	3.68985	0.536195	0.591952	0.950504	-5.80905	ENSG00000133619	KRBA1	L2.3_M_NTC.BPD	L2.3	M	NTC.BPD	domain-restricted	domain-CT
0.071934	5.76316	1.03562	0.300646	0.868314	-5.80909	ENSG00000184117	NIPSNAP1	L2.3_M_NTC.BPD	L2.3	M	NTC.BPD	domain-restricted	domain-CT
-0.085397	4.3265	-0.817941	0.413599	0.909114	-5.80922	ENSG00000136490	LIMD2	L2.3_M_NTC.BPD	L2.3	M	NTC.BPD	domain-restricted	domain-CT
-0.0725373	5.46477	-0.960141	0.337233	0.883285	-5.80927	ENSG00000143157	POGK	L2.3_M_NTC.BPD	L2.3	M	NTC.BPD	domain-restricted	domain-CT
0.0480942	3.33861	0.332148	0.739852	0.972838	-5.80932	ENSG00000232533	AC093673.1	L2.3_M_NTC.BPD	L2.3	M	NTC.BPD	domain-restricted	domain-CT
0.0779412	5.67688	0.973815	0.330401	0.880599	-5.80939	ENSG00000134369	NAV1	L2.3_M_NTC.BPD	L2.3	M	NTC.BPD	domain-restricted	domain-CT
-0.066683	3.74966	-0.545192	0.585751	0.949336	-5.80943	ENSG00000011258	MBTD1	L2.3_M_NTC.BPD	L2.3	M	NTC.BPD	domain-restricted	domain-CT
0.0695814	5.85838	1.00766	0.313877	0.874445	-5.8097	ENSG00000083290	ULK2	L2.3_M_NTC.BPD	L2.3	M	NTC.BPD	domain-restricted	domain-CT
-0.0704266	3.87346	-0.628093	0.530097	0.938429	-5.80989	ENSG00000151445	VIPAS39	L2.3_M_NTC.BPD	L2.3	M	NTC.BPD	domain-restricted	domain-CT
0.0834853	7.66056	1.16647	0.243729	0.841372	-5.81004	ENSG00000111275	ALDH2	L2.3_M_NTC.BPD	L2.3	M	NTC.BPD	domain-restricted	domain-CT
0.0569508	3.8378	0.306804	0.759063	0.975594	-5.81008	ENSG00000106565	TMEM176B	L2.3_M_NTC.BPD	L2.3	M	NTC.BPD	domain-restricted	domain-CT
-0.0140373	3.47422	-0.0886577	0.929373	0.993727	-5.81008	ENSG00000196517	SLC6A9	L2.3_M_NTC.BPD	L2.3	M	NTC.BPD	domain-restricted	domain-CT
0.0735851	5.92669	1.04555	0.296039	0.866504	-5.81056	ENSG00000158941	CCAR2	L2.3_M_NTC.BPD	L2.3	M	NTC.BPD	domain-restricted	domain-CT
-0.0280876	2.4297	-0.175978	0.860349	0.986726	-5.8106	ENSG00000007171	NOS2	L2.3_M_NTC.BPD	L2.3	M	NTC.BPD	domain-restricted	domain-CT
-0.0741253	5.62812	-0.999739	0.317696	0.876172	-5.81061	ENSG00000178761	FAM219B	L2.3_M_NTC.BPD	L2.3	M	NTC.BPD	domain-restricted	domain-CT
-0.0760252	4.37063	-0.756182	0.449731	0.919365	-5.81062	ENSG00000119977	TCTN3	L2.3_M_NTC.BPD	L2.3	M	NTC.BPD	domain-restricted	domain-CT
-0.0851737	4.53844	-0.6575	0.511023	0.934021	-5.81069	ENSG00000079337	RAPGEF3	L2.3_M_NTC.BPD	L2.3	M	NTC.BPD	domain-restricted	domain-CT
0.0781649	4.22947	0.718132	0.472856	0.925233	-5.8107	ENSG00000205189	ZBTB10	L2.3_M_NTC.BPD	L2.3	M	NTC.BPD	domain-restricted	domain-CT
-0.0706156	6.68106	-1.13844	0.25523	0.846865	-5.81078	ENSG00000114948	ADAM23	L2.3_M_NTC.BPD	L2.3	M	NTC.BPD	domain-restricted	domain-CT
-0.0765095	4.19929	-0.716807	0.473673	0.925424	-5.81085	ENSG00000138399	FASTKD1	L2.3_M_NTC.BPD	L2.3	M	NTC.BPD	domain-restricted	domain-CT
-0.0759239	4.26928	-0.503353	0.614837	0.954755	-5.8109	ENSG00000129521	EGLN3	L2.3_M_NTC.BPD	L2.3	M	NTC.BPD	domain-restricted	domain-CT
0.0779048	5.41528	0.983994	0.325374	0.878763	-5.81102	ENSG00000184402	SS18L1	L2.3_M_NTC.BPD	L2.3	M	NTC.BPD	domain-restricted	domain-CT
-0.0624788	3.74165	-0.461657	0.644435	0.959374	-5.81113	ENSG00000075461	CACNG4	L2.3_M_NTC.BPD	L2.3	M	NTC.BPD	domain-restricted	domain-CT
0.0838746	4.92079	0.730103	0.465511	0.923469	-5.81122	ENSG00000101608	MYL12A	L2.3_M_NTC.BPD	L2.3	M	NTC.BPD	domain-restricted	domain-CT
-0.0846132	4.9052	-0.941649	0.346616	0.886467	-5.81148	ENSG00000109881	CCDC34	L2.3_M_NTC.BPD	L2.3	M	NTC.BPD	domain-restricted	domain-CT
-0.0744058	4.84943	-0.887805	0.374875	0.896407	-5.81157	ENSG00000196440	ARMCX4	L2.3_M_NTC.BPD	L2.3	M	NTC.BPD	domain-restricted	domain-CT
0.0811745	4.60614	0.803583	0.421843	0.911485	-5.8117	ENSG00000180902	D2HGDH	L2.3_M_NTC.BPD	L2.3	M	NTC.BPD	domain-restricted	domain-CT
0.155823	4.95487	0.64283	0.5205	0.93652	-5.81175	ENSG00000149591	TAGLN	L2.3_M_NTC.BPD	L2.3	M	NTC.BPD	domain-restricted	domain-CT
-0.0592311	3.48736	-0.474726	0.635093	0.957901	-5.81179	ENSG00000141084	RANBP10	L2.3_M_NTC.BPD	L2.3	M	NTC.BPD	domain-restricted	domain-CT
-0.0763535	4.55999	-0.793542	0.427664	0.913193	-5.81205	ENSG00000005175	RPAP3	L2.3_M_NTC.BPD	L2.3	M	NTC.BPD	domain-restricted	domain-CT
-0.0716672	3.74826	-0.60167	0.54754	0.94197	-5.81251	ENSG00000174007	CEP19	L2.3_M_NTC.BPD	L2.3	M	NTC.BPD	domain-restricted	domain-CT
-0.11499	4.42733	-0.823281	0.410568	0.90815	-5.81263	ENSG00000132326	PER2	L2.3_M_NTC.BPD	L2.3	M	NTC.BPD	domain-restricted	domain-CT
-0.0713329	9.47833	-1.29577	0.195376	0.811358	-5.81265	ENSG00000169020	ATP5ME	L2.3_M_NTC.BPD	L2.3	M	NTC.BPD	domain-restricted	domain-CT
-0.0746114	6.17501	-1.07185	0.284066	0.860548	-5.81287	ENSG00000184672	RALYL	L2.3_M_NTC.BPD	L2.3	M	NTC.BPD	domain-restricted	domain-CT
0.0853987	5.92623	1.07379	0.283197	0.860252	-5.81321	ENSG00000008118	CAMK1G	L2.3_M_NTC.BPD	L2.3	M	NTC.BPD	domain-restricted	domain-CT
-0.0154661	3.14989	-0.108915	0.913293	0.992133	-5.81323	ENSG00000156521	TYSND1	L2.3_M_NTC.BPD	L2.3	M	NTC.BPD	domain-restricted	domain-CT
0.0666454	3.95639	0.562403	0.573977	0.946857	-5.81324	ENSG00000130517	PGPEP1	L2.3_M_NTC.BPD	L2.3	M	NTC.BPD	domain-restricted	domain-CT
-0.00359129	3.02852	-0.0242991	0.980619	0.998481	-5.81331	ENSG00000160392	C19orf47	L2.3_M_NTC.BPD	L2.3	M	NTC.BPD	domain-restricted	domain-CT
-0.115846	9.50536	-1.33699	0.181568	0.800058	-5.81332	ENSG00000014641	MDH1	L2.3_M_NTC.BPD	L2.3	M	NTC.BPD	domain-restricted	domain-CT
0.0487931	3.50571	0.323455	0.746423	0.973736	-5.81349	ENSG00000183979	NPB	L2.3_M_NTC.BPD	L2.3	M	NTC.BPD	domain-restricted	domain-CT
0.0837185	5.16207	0.922682	0.356411	0.890008	-5.81366	ENSG00000141965	FEM1A	L2.3_M_NTC.BPD	L2.3	M	NTC.BPD	domain-restricted	domain-CT
0.0134685	3.16838	0.0918344	0.926849	0.993548	-5.81379	ENSG00000176472	ZNF575	L2.3_M_NTC.BPD	L2.3	M	NTC.BPD	domain-restricted	domain-CT
0.0844963	5.8361	0.995944	0.319536	0.876771	-5.81387	ENSG00000060339	CCAR1	L2.3_M_NTC.BPD	L2.3	M	NTC.BPD	domain-restricted	domain-CT
-0.0302017	2.84119	-0.217769	0.827657	0.983239	-5.81395	ENSG00000183654	MARCH11	L2.3_M_NTC.BPD	L2.3	M	NTC.BPD	domain-restricted	domain-CT
-0.0180763	2.86098	-0.0892683	0.928888	0.99367	-5.81395	ENSG00000196071	OR2L13	L2.3_M_NTC.BPD	L2.3	M	NTC.BPD	domain-restricted	domain-CT
-0.0770303	5.85158	-0.999988	0.317576	0.876121	-5.8141	ENSG00000148516	ZEB1	L2.3_M_NTC.BPD	L2.3	M	NTC.BPD	domain-restricted	domain-CT
-0.0683052	3.75893	-0.537051	0.59136	0.950373	-5.81416	ENSG00000157168	NRG1	L2.3_M_NTC.BPD	L2.3	M	NTC.BPD	domain-restricted	domain-CT
0.0683618	3.96874	0.653343	0.513696	0.934758	-5.8143	ENSG00000132768	DPH2	L2.3_M_NTC.BPD	L2.3	M	NTC.BPD	domain-restricted	domain-CT
0.058964	8.13924	1.22789	0.219796	0.827163	-5.81452	ENSG00000105887	MTPN	L2.3_M_NTC.BPD	L2.3	M	NTC.BPD	domain-restricted	domain-CT
0.076704	4.60722	0.844039	0.398864	0.904225	-5.81484	ENSG00000165724	ZMYND19	L2.3_M_NTC.BPD	L2.3	M	NTC.BPD	domain-restricted	domain-CT
-0.0733881	4.00134	-0.587481	0.557023	0.943667	-5.81493	ENSG00000182359	KBTBD3	L2.3_M_NTC.BPD	L2.3	M	NTC.BPD	domain-restricted	domain-CT
0.0834007	5.09564	0.916141	0.35983	0.891266	-5.81522	ENSG00000073150	PANX2	L2.3_M_NTC.BPD	L2.3	M	NTC.BPD	domain-restricted	domain-CT
-0.0407536	3.82524	-0.279666	0.779795	0.978091	-5.8153	ENSG00000274265	AC245297.3	L2.3_M_NTC.BPD	L2.3	M	NTC.BPD	domain-restricted	domain-CT
0.0710996	3.90394	0.674222	0.500337	0.931917	-5.81532	ENSG00000107566	ERLIN1	L2.3_M_NTC.BPD	L2.3	M	NTC.BPD	domain-restricted	domain-CT
0.0414713	3.34645	0.285602	0.775246	0.977526	-5.81542	ENSG00000212747	RTL8B	L2.3_M_NTC.BPD	L2.3	M	NTC.BPD	domain-restricted	domain-CT
-0.0960454	6.4346	-1.04494	0.29633	0.866677	-5.81545	ENSG00000138448	ITGAV	L2.3_M_NTC.BPD	L2.3	M	NTC.BPD	domain-restricted	domain-CT
0.063733	3.64104	0.534365	0.593216	0.950659	-5.81582	ENSG00000170085	SIMC1	L2.3_M_NTC.BPD	L2.3	M	NTC.BPD	domain-restricted	domain-CT
0.0693442	4.06029	0.691174	0.489628	0.929563	-5.81584	ENSG00000145041	DCAF1	L2.3_M_NTC.BPD	L2.3	M	NTC.BPD	domain-restricted	domain-CT
0.077551	5.65679	0.98058	0.327054	0.879297	-5.81588	ENSG00000175155	YPEL2	L2.3_M_NTC.BPD	L2.3	M	NTC.BPD	domain-restricted	domain-CT
0.0922525	9.16085	1.28573	0.198871	0.814076	-5.81601	ENSG00000104833	TUBB4A	L2.3_M_NTC.BPD	L2.3	M	NTC.BPD	domain-restricted	domain-CT
0.0651277	3.61972	0.570744	0.56831	0.945609	-5.81606	ENSG00000160404	TOR2A	L2.3_M_NTC.BPD	L2.3	M	NTC.BPD	domain-restricted	domain-CT
-0.0764636	4.63867	-0.802321	0.422571	0.911723	-5.81622	ENSG00000172331	BPGM	L2.3_M_NTC.BPD	L2.3	M	NTC.BPD	domain-restricted	domain-CT
0.0491667	3.33362	0.391248	0.695703	0.967377	-5.81623	ENSG00000083812	ZNF324	L2.3_M_NTC.BPD	L2.3	M	NTC.BPD	domain-restricted	domain-CT
-0.073668	3.82633	-0.569213	0.569348	0.945877	-5.81624	ENSG00000182263	FIGN	L2.3_M_NTC.BPD	L2.3	M	NTC.BPD	domain-restricted	domain-CT
0.0725168	5.63042	0.989594	0.322629	0.877853	-5.81624	ENSG00000007047	MARK4	L2.3_M_NTC.BPD	L2.3	M	NTC.BPD	domain-restricted	domain-CT
0.0120031	2.89775	0.0841306	0.932971	0.994048	-5.8163	ENSG00000187860	CCDC157	L2.3_M_NTC.BPD	L2.3	M	NTC.BPD	domain-restricted	domain-CT
0.0706573	3.85857	0.45415	0.649828	0.960251	-5.81634	ENSG00000241839	PLEKHO2	L2.3_M_NTC.BPD	L2.3	M	NTC.BPD	domain-restricted	domain-CT
-0.0763908	5.11282	-0.891736	0.372764	0.895611	-5.81639	ENSG00000164253	WDR41	L2.3_M_NTC.BPD	L2.3	M	NTC.BPD	domain-restricted	domain-CT
-0.0744398	4.23154	-0.711948	0.476675	0.926274	-5.81639	ENSG00000284691	AC073111.4	L2.3_M_NTC.BPD	L2.3	M	NTC.BPD	domain-restricted	domain-CT
-0.0722402	5.574	-0.989271	0.322787	0.877926	-5.81641	ENSG00000136738	STAM	L2.3_M_NTC.BPD	L2.3	M	NTC.BPD	domain-restricted	domain-CT
-0.0597983	6.64897	-1.09458	0.273982	0.856145	-5.81662	ENSG00000168118	RAB4A	L2.3_M_NTC.BPD	L2.3	M	NTC.BPD	domain-restricted	domain-CT
0.0624322	3.78853	0.544446	0.586264	0.949382	-5.81671	ENSG00000060069	CTDP1	L2.3_M_NTC.BPD	L2.3	M	NTC.BPD	domain-restricted	domain-CT
-0.00663173	3.22596	-0.044933	0.96417	0.997296	-5.81683	ENSG00000151304	SRFBP1	L2.3_M_NTC.BPD	L2.3	M	NTC.BPD	domain-restricted	domain-CT
-0.0736019	4.38031	-0.813977	0.415866	0.909712	-5.81684	ENSG00000205423	CNEP1R1	L2.3_M_NTC.BPD	L2.3	M	NTC.BPD	domain-restricted	domain-CT
0.0334895	3.32928	0.243409	0.807742	0.981117	-5.8173	ENSG00000156983	BRPF1	L2.3_M_NTC.BPD	L2.3	M	NTC.BPD	domain-restricted	domain-CT
0.0696052	4.05591	0.665073	0.506168	0.933008	-5.81753	ENSG00000100749	VRK1	L2.3_M_NTC.BPD	L2.3	M	NTC.BPD	domain-restricted	domain-CT
-0.0863546	3.7766	-0.57217	0.567348	0.945548	-5.8176	ENSG00000206077	ZDHHC11B	L2.3_M_NTC.BPD	L2.3	M	NTC.BPD	domain-restricted	domain-CT
0.015861	3.25414	0.113784	0.909433	0.991733	-5.81774	ENSG00000173614	NMNAT1	L2.3_M_NTC.BPD	L2.3	M	NTC.BPD	domain-restricted	domain-CT
-0.0803687	4.89015	-0.779783	0.435716	0.915364	-5.81789	ENSG00000219626	FAM228B	L2.3_M_NTC.BPD	L2.3	M	NTC.BPD	domain-restricted	domain-CT
-0.087493	3.96389	-0.742551	0.457941	0.921413	-5.81794	ENSG00000225978	HAR1A	L2.3_M_NTC.BPD	L2.3	M	NTC.BPD	domain-restricted	domain-CT
-0.0701497	3.65115	-0.578314	0.563192	0.94481	-5.81795	ENSG00000160345	C9orf116	L2.3_M_NTC.BPD	L2.3	M	NTC.BPD	domain-restricted	domain-CT
0.0631532	6.28318	1.07917	0.280792	0.859362	-5.81797	ENSG00000055130	CUL1	L2.3_M_NTC.BPD	L2.3	M	NTC.BPD	domain-restricted	domain-CT
-0.0349773	3.14529	-0.25154	0.801452	0.980426	-5.81824	ENSG00000117262	GPR89A	L2.3_M_NTC.BPD	L2.3	M	NTC.BPD	domain-restricted	domain-CT
-0.0787124	4.32381	-0.737985	0.460709	0.922129	-5.81832	ENSG00000112282	MED23	L2.3_M_NTC.BPD	L2.3	M	NTC.BPD	domain-restricted	domain-CT
-0.00466901	3.08894	-0.0337653	0.973072	0.9979	-5.81836	ENSG00000185730	ZNF696	L2.3_M_NTC.BPD	L2.3	M	NTC.BPD	domain-restricted	domain-CT
0.0783432	5.14667	0.902458	0.367046	0.893796	-5.81838	ENSG00000123908	AGO2	L2.3_M_NTC.BPD	L2.3	M	NTC.BPD	domain-restricted	domain-CT
-0.0262675	3.66778	-0.171938	0.863523	0.987127	-5.81856	ENSG00000276644	DACH1	L2.3_M_NTC.BPD	L2.3	M	NTC.BPD	domain-restricted	domain-CT
-0.0736118	6.68325	-1.11231	0.266292	0.852488	-5.81873	ENSG00000038274	MAT2B	L2.3_M_NTC.BPD	L2.3	M	NTC.BPD	domain-restricted	domain-CT
-0.07636	5.58669	-1.00904	0.313218	0.874142	-5.81884	ENSG00000052126	PLEKHA5	L2.3_M_NTC.BPD	L2.3	M	NTC.BPD	domain-restricted	domain-CT
0.0722634	5.15622	0.926685	0.35433	0.889255	-5.81896	ENSG00000170791	CHCHD7	L2.3_M_NTC.BPD	L2.3	M	NTC.BPD	domain-restricted	domain-CT
0.00673717	2.84566	0.0431341	0.965604	0.997373	-5.81901	ENSG00000233175	AC008105.1	L2.3_M_NTC.BPD	L2.3	M	NTC.BPD	domain-restricted	domain-CT
0.0765407	4.26817	0.681469	0.495743	0.930516	-5.81909	ENSG00000100324	TAB1	L2.3_M_NTC.BPD	L2.3	M	NTC.BPD	domain-restricted	domain-CT
0.0190335	3.17335	0.124892	0.900636	0.99086	-5.81919	ENSG00000169683	LRRC45	L2.3_M_NTC.BPD	L2.3	M	NTC.BPD	domain-restricted	domain-CT
0.0286327	3.44877	0.189066	0.850082	0.985698	-5.8192	ENSG00000166341	DCHS1	L2.3_M_NTC.BPD	L2.3	M	NTC.BPD	domain-restricted	domain-CT
-0.0205408	3.19048	-0.141863	0.887219	0.989405	-5.81928	ENSG00000101574	METTL4	L2.3_M_NTC.BPD	L2.3	M	NTC.BPD	domain-restricted	domain-CT
-0.068539	4.09319	-0.609431	0.542387	0.941135	-5.81932	ENSG00000129480	DTD2	L2.3_M_NTC.BPD	L2.3	M	NTC.BPD	domain-restricted	domain-CT
0.0981705	4.40833	0.764405	0.444824	0.917877	-5.81937	ENSG00000228971	LINC02607	L2.3_M_NTC.BPD	L2.3	M	NTC.BPD	domain-restricted	domain-CT
0.0684766	6.82236	1.12643	0.260273	0.849306	-5.8195	ENSG00000091972	CD200	L2.3_M_NTC.BPD	L2.3	M	NTC.BPD	domain-restricted	domain-CT
0.0698736	5.5216	0.963847	0.335372	0.882739	-5.81976	ENSG00000136536	MARCH7	L2.3_M_NTC.BPD	L2.3	M	NTC.BPD	domain-restricted	domain-CT
0.0709034	4.25897	0.64584	0.518542	0.936149	-5.81988	ENSG00000197771	MCMBP	L2.3_M_NTC.BPD	L2.3	M	NTC.BPD	domain-restricted	domain-CT
-0.0852578	4.68262	-0.874663	0.381982	0.898528	-5.81997	ENSG00000203877	RIPPLY2	L2.3_M_NTC.BPD	L2.3	M	NTC.BPD	domain-restricted	domain-CT
0.000916231	3.40401	0.00611811	0.99512	0.999593	-5.82011	ENSG00000096872	IFT74	L2.3_M_NTC.BPD	L2.3	M	NTC.BPD	domain-restricted	domain-CT
0.0773898	4.47939	0.791008	0.42914	0.913477	-5.82016	ENSG00000135093	USP30	L2.3_M_NTC.BPD	L2.3	M	NTC.BPD	domain-restricted	domain-CT
0.0376819	3.05938	0.268971	0.788011	0.979061	-5.82026	ENSG00000185250	PPIL6	L2.3_M_NTC.BPD	L2.3	M	NTC.BPD	domain-restricted	domain-CT
-0.0461206	3.31542	-0.332412	0.739653	0.972796	-5.8204	ENSG00000029639	TFB1M	L2.3_M_NTC.BPD	L2.3	M	NTC.BPD	domain-restricted	domain-CT
0.0715276	5.60968	1.00412	0.315583	0.875134	-5.82055	ENSG00000103591	AAGAB	L2.3_M_NTC.BPD	L2.3	M	NTC.BPD	domain-restricted	domain-CT
-0.040692	3.33785	-0.310574	0.756194	0.975123	-5.82057	ENSG00000204682	MIR1915HG	L2.3_M_NTC.BPD	L2.3	M	NTC.BPD	domain-restricted	domain-CT
-0.143518	6.925	-1.0855	0.277993	0.858165	-5.82061	ENSG00000170075	GPR37L1	L2.3_M_NTC.BPD	L2.3	M	NTC.BPD	domain-restricted	domain-CT
-0.0310039	2.85578	-0.196048	0.844616	0.985155	-5.82066	ENSG00000261594	TPBGL	L2.3_M_NTC.BPD	L2.3	M	NTC.BPD	domain-restricted	domain-CT
-0.055108	3.32928	-0.408879	0.682722	0.965696	-5.8207	ENSG00000268516	AC020915.2	L2.3_M_NTC.BPD	L2.3	M	NTC.BPD	domain-restricted	domain-CT
0.0639166	6.61425	1.09437	0.274076	0.856214	-5.8207	ENSG00000162910	MRPL55	L2.3_M_NTC.BPD	L2.3	M	NTC.BPD	domain-restricted	domain-CT
0.0848352	5.07506	0.937481	0.348754	0.88727	-5.82087	ENSG00000184261	KCNK12	L2.3_M_NTC.BPD	L2.3	M	NTC.BPD	domain-restricted	domain-CT
-0.0632882	3.74584	-0.498065	0.618556	0.955252	-5.82087	ENSG00000237310	AC008267.5	L2.3_M_NTC.BPD	L2.3	M	NTC.BPD	domain-restricted	domain-CT
-0.0676454	9.50338	-1.28362	0.199592	0.814744	-5.82093	ENSG00000100316	RPL3	L2.3_M_NTC.BPD	L2.3	M	NTC.BPD	domain-restricted	domain-CT
0.0115065	3.25133	0.085348	0.932003	0.993987	-5.82097	ENSG00000141569	TRIM65	L2.3_M_NTC.BPD	L2.3	M	NTC.BPD	domain-restricted	domain-CT
0.0835789	4.64355	0.717133	0.473471	0.92536	-5.82111	ENSG00000184743	ATL3	L2.3_M_NTC.BPD	L2.3	M	NTC.BPD	domain-restricted	domain-CT
-0.103548	5.78549	-0.907315	0.364485	0.892879	-5.82114	ENSG00000166086	JAM3	L2.3_M_NTC.BPD	L2.3	M	NTC.BPD	domain-restricted	domain-CT
0.0789469	4.25476	0.769504	0.441789	0.916929	-5.82121	ENSG00000243477	NAA80	L2.3_M_NTC.BPD	L2.3	M	NTC.BPD	domain-restricted	domain-CT
-0.0685868	4.00091	-0.62406	0.532741	0.939026	-5.82129	ENSG00000151718	WWC2	L2.3_M_NTC.BPD	L2.3	M	NTC.BPD	domain-restricted	domain-CT
0.0711758	4.0141	0.654959	0.512656	0.934453	-5.82167	ENSG00000197013	ZNF429	L2.3_M_NTC.BPD	L2.3	M	NTC.BPD	domain-restricted	domain-CT
-0.0210258	3.47733	-0.150868	0.880113	0.988621	-5.82176	ENSG00000189283	FHIT	L2.3_M_NTC.BPD	L2.3	M	NTC.BPD	domain-restricted	domain-CT
-0.0207325	3.20828	-0.147366	0.882875	0.988908	-5.8218	ENSG00000023608	SNAPC1	L2.3_M_NTC.BPD	L2.3	M	NTC.BPD	domain-restricted	domain-CT
0.0285389	3.50388	0.189913	0.849419	0.985646	-5.82187	ENSG00000102935	ZNF423	L2.3_M_NTC.BPD	L2.3	M	NTC.BPD	domain-restricted	domain-CT
0.0644942	3.20033	0.497958	0.618631	0.955276	-5.82203	ENSG00000155367	PPM1J	L2.3_M_NTC.BPD	L2.3	M	NTC.BPD	domain-restricted	domain-CT
0.0674431	4.29312	0.638948	0.523014	0.9371	-5.82205	ENSG00000148019	CEP78	L2.3_M_NTC.BPD	L2.3	M	NTC.BPD	domain-restricted	domain-CT
0.0315788	3.04224	0.211715	0.832376	0.983708	-5.82214	ENSG00000117479	SLC19A2	L2.3_M_NTC.BPD	L2.3	M	NTC.BPD	domain-restricted	domain-CT
-0.041131	3.70501	-0.286109	0.774858	0.977403	-5.82231	ENSG00000085982	USP40	L2.3_M_NTC.BPD	L2.3	M	NTC.BPD	domain-restricted	domain-CT
-0.0658692	3.92289	-0.55413	0.579623	0.948144	-5.82247	ENSG00000174839	DENND6A	L2.3_M_NTC.BPD	L2.3	M	NTC.BPD	domain-restricted	domain-CT
-0.0579025	7.94	-1.20084	0.230116	0.833719	-5.82251	ENSG00000042753	AP2S1	L2.3_M_NTC.BPD	L2.3	M	NTC.BPD	domain-restricted	domain-CT
0.00640154	3.60634	0.0386415	0.969184	0.997735	-5.82261	ENSG00000179630	LACC1	L2.3_M_NTC.BPD	L2.3	M	NTC.BPD	domain-restricted	domain-CT
0.0542558	4.70107	0.255162	0.798657	0.98018	-5.82263	ENSG00000128422	KRT17	L2.3_M_NTC.BPD	L2.3	M	NTC.BPD	domain-restricted	domain-CT
-0.0836041	3.91757	-0.683943	0.494181	0.930313	-5.82268	ENSG00000185904	LINC00839	L2.3_M_NTC.BPD	L2.3	M	NTC.BPD	domain-restricted	domain-CT
0.0323534	3.22371	0.235962	0.813514	0.981875	-5.82287	ENSG00000030110	BAK1	L2.3_M_NTC.BPD	L2.3	M	NTC.BPD	domain-restricted	domain-CT
-0.106707	9.52277	-1.27446	0.202834	0.816771	-5.82298	ENSG00000231500	RPS18	L2.3_M_NTC.BPD	L2.3	M	NTC.BPD	domain-restricted	domain-CT
0.0198116	3.30983	0.136952	0.891099	0.989855	-5.823	ENSG00000111554	MDM1	L2.3_M_NTC.BPD	L2.3	M	NTC.BPD	domain-restricted	domain-CT
0.0643088	3.87737	0.54168	0.588168	0.949717	-5.82316	ENSG00000183060	LYSMD4	L2.3_M_NTC.BPD	L2.3	M	NTC.BPD	domain-restricted	domain-CT
-0.00506278	3.25155	-0.0309966	0.975279	0.99805	-5.82322	ENSG00000197410	DCHS2	L2.3_M_NTC.BPD	L2.3	M	NTC.BPD	domain-restricted	domain-CT
0.0555042	3.34755	0.420205	0.674432	0.964294	-5.82329	ENSG00000127399	LRRC61	L2.3_M_NTC.BPD	L2.3	M	NTC.BPD	domain-restricted	domain-CT
-0.0681169	3.41558	-0.511415	0.609181	0.953783	-5.82343	ENSG00000259153	AC004816.1	L2.3_M_NTC.BPD	L2.3	M	NTC.BPD	domain-restricted	domain-CT
0.0166356	3.7188	0.107096	0.914736	0.992305	-5.82348	ENSG00000165801	ARHGEF40	L2.3_M_NTC.BPD	L2.3	M	NTC.BPD	domain-restricted	domain-CT
0.00874687	3.363	0.0449234	0.964178	0.997296	-5.82348	ENSG00000270188	MTRNR2L11	L2.3_M_NTC.BPD	L2.3	M	NTC.BPD	domain-restricted	domain-CT
-0.0857696	5.18204	-0.776841	0.437451	0.915816	-5.8235	ENSG00000151414	NEK7	L2.3_M_NTC.BPD	L2.3	M	NTC.BPD	domain-restricted	domain-CT
-0.0804682	3.57965	-0.63022	0.528705	0.9382	-5.82355	ENSG00000261786	AC006058.1	L2.3_M_NTC.BPD	L2.3	M	NTC.BPD	domain-restricted	domain-CT
-0.0446675	3.03037	-0.294037	0.768795	0.976752	-5.82356	ENSG00000156097	GPR61	L2.3_M_NTC.BPD	L2.3	M	NTC.BPD	domain-restricted	domain-CT
0.0857759	4.91517	0.838127	0.402174	0.905475	-5.8237	ENSG00000160613	PCSK7	L2.3_M_NTC.BPD	L2.3	M	NTC.BPD	domain-restricted	domain-CT
-0.0835063	5.41425	-0.912999	0.361479	0.891804	-5.82377	ENSG00000100596	SPTLC2	L2.3_M_NTC.BPD	L2.3	M	NTC.BPD	domain-restricted	domain-CT
0.0754066	3.90021	0.650767	0.515357	0.935151	-5.82383	ENSG00000103064	SLC7A6	L2.3_M_NTC.BPD	L2.3	M	NTC.BPD	domain-restricted	domain-CT
-0.0726778	7.03291	-1.14354	0.253106	0.845669	-5.82383	ENSG00000197860	SGTB	L2.3_M_NTC.BPD	L2.3	M	NTC.BPD	domain-restricted	domain-CT
0.0468621	3.7063	0.292039	0.770322	0.976918	-5.82398	ENSG00000118292	C1orf54	L2.3_M_NTC.BPD	L2.3	M	NTC.BPD	domain-restricted	domain-CT
-0.0637975	4.08454	-0.547331	0.584282	0.948796	-5.82429	ENSG00000153922	CHD1	L2.3_M_NTC.BPD	L2.3	M	NTC.BPD	domain-restricted	domain-CT
-0.0762432	5.06399	-0.839802	0.401235	0.90514	-5.82429	ENSG00000164323	CFAP97	L2.3_M_NTC.BPD	L2.3	M	NTC.BPD	domain-restricted	domain-CT
-0.0764039	7.33238	-1.14595	0.252109	0.845185	-5.82432	ENSG00000173272	MZT2A	L2.3_M_NTC.BPD	L2.3	M	NTC.BPD	domain-restricted	domain-CT
0.059227	3.79658	0.503026	0.615064	0.954834	-5.82432	ENSG00000188603	CLN3	L2.3_M_NTC.BPD	L2.3	M	NTC.BPD	domain-restricted	domain-CT
-0.0860518	4.96516	-0.92723	0.354047	0.889199	-5.82434	ENSG00000164972	C9orf24	L2.3_M_NTC.BPD	L2.3	M	NTC.BPD	domain-restricted	domain-CT
-0.0751056	5.92775	-1.02104	0.307501	0.871445	-5.82436	ENSG00000177628	GBA	L2.3_M_NTC.BPD	L2.3	M	NTC.BPD	domain-restricted	domain-CT
0.033492	3.48082	0.246448	0.80539	0.980818	-5.82436	ENSG00000048405	ZNF800	L2.3_M_NTC.BPD	L2.3	M	NTC.BPD	domain-restricted	domain-CT
0.0565149	3.52602	0.411377	0.680891	0.965469	-5.82439	ENSG00000111684	LPCAT3	L2.3_M_NTC.BPD	L2.3	M	NTC.BPD	domain-restricted	domain-CT
0.0450258	3.12532	0.312092	0.75504	0.974944	-5.8245	ENSG00000112218	GPR63	L2.3_M_NTC.BPD	L2.3	M	NTC.BPD	domain-restricted	domain-CT
-0.0838779	4.21952	-0.765537	0.444146	0.917622	-5.82468	ENSG00000162972	MAIP1	L2.3_M_NTC.BPD	L2.3	M	NTC.BPD	domain-restricted	domain-CT
0.0101835	3.15554	0.0706652	0.943679	0.995193	-5.82481	ENSG00000103248	MTHFSD	L2.3_M_NTC.BPD	L2.3	M	NTC.BPD	domain-restricted	domain-CT
0.0698762	4.34637	0.647865	0.517231	0.935759	-5.82488	ENSG00000170430	MGMT	L2.3_M_NTC.BPD	L2.3	M	NTC.BPD	domain-restricted	domain-CT
-0.0795983	5.44985	-0.918069	0.35882	0.890944	-5.82496	ENSG00000167797	CDK2AP2	L2.3_M_NTC.BPD	L2.3	M	NTC.BPD	domain-restricted	domain-CT
-0.0610962	3.71052	-0.49828	0.618404	0.955209	-5.82498	ENSG00000172315	TP53RK	L2.3_M_NTC.BPD	L2.3	M	NTC.BPD	domain-restricted	domain-CT
-0.0798051	6.3671	-1.09092	0.275589	0.857085	-5.82503	ENSG00000129159	KCNC1	L2.3_M_NTC.BPD	L2.3	M	NTC.BPD	domain-restricted	domain-CT
0.0646371	6.42389	1.05513	0.29164	0.864514	-5.8251	ENSG00000124788	ATXN1	L2.3_M_NTC.BPD	L2.3	M	NTC.BPD	domain-restricted	domain-CT
-0.0133192	3.26881	-0.0886195	0.929403	0.99373	-5.82521	ENSG00000135549	PKIB	L2.3_M_NTC.BPD	L2.3	M	NTC.BPD	domain-restricted	domain-CT
-0.0727797	4.39353	-0.703982	0.48162	0.927575	-5.82534	ENSG00000143437	ARNT	L2.3_M_NTC.BPD	L2.3	M	NTC.BPD	domain-restricted	domain-CT
-0.0695497	4.28689	-0.471634	0.6373	0.958322	-5.82535	ENSG00000103449	SALL1	L2.3_M_NTC.BPD	L2.3	M	NTC.BPD	domain-restricted	domain-CT
0.0146458	3.15373	0.0929779	0.925941	0.993385	-5.82539	ENSG00000260565	ERVK13-1	L2.3_M_NTC.BPD	L2.3	M	NTC.BPD	domain-restricted	domain-CT
-0.0678386	8.24727	-1.24731	0.212596	0.82305	-5.82542	ENSG00000124140	SLC12A5	L2.3_M_NTC.BPD	L2.3	M	NTC.BPD	domain-restricted	domain-CT
0.0941465	5.18666	0.79975	0.424065	0.912269	-5.82555	ENSG00000073712	FERMT2	L2.3_M_NTC.BPD	L2.3	M	NTC.BPD	domain-restricted	domain-CT
0.00999962	2.70058	0.0630662	0.949727	0.995791	-5.82558	ENSG00000224271	AL117329.1	L2.3_M_NTC.BPD	L2.3	M	NTC.BPD	domain-restricted	domain-CT
-0.0871744	8.61524	-1.20509	0.228482	0.832853	-5.82561	ENSG00000197958	RPL12	L2.3_M_NTC.BPD	L2.3	M	NTC.BPD	domain-restricted	domain-CT
-0.0567137	3.35574	-0.392176	0.695018	0.967278	-5.82564	ENSG00000163482	STK36	L2.3_M_NTC.BPD	L2.3	M	NTC.BPD	domain-restricted	domain-CT
0.0433344	3.47593	0.331008	0.740712	0.972976	-5.82568	ENSG00000033030	ZCCHC8	L2.3_M_NTC.BPD	L2.3	M	NTC.BPD	domain-restricted	domain-CT
0.0743649	5.14379	0.91833	0.358683	0.890891	-5.8257	ENSG00000184271	POU6F1	L2.3_M_NTC.BPD	L2.3	M	NTC.BPD	domain-restricted	domain-CT
0.0735242	4.37474	0.67277	0.50126	0.932117	-5.82577	ENSG00000134597	RBMX2	L2.3_M_NTC.BPD	L2.3	M	NTC.BPD	domain-restricted	domain-CT
-0.0027078	3.15367	-0.0181158	0.98555	0.998895	-5.82583	ENSG00000235257	ITGA9-AS1	L2.3_M_NTC.BPD	L2.3	M	NTC.BPD	domain-restricted	domain-CT
-0.0775052	4.91937	-0.845665	0.397956	0.903893	-5.82586	ENSG00000164961	WASHC5	L2.3_M_NTC.BPD	L2.3	M	NTC.BPD	domain-restricted	domain-CT
-0.0875224	5.93329	-1.07901	0.280866	0.859375	-5.82591	ENSG00000198673	TAFA2	L2.3_M_NTC.BPD	L2.3	M	NTC.BPD	domain-restricted	domain-CT
-0.0640066	6.22956	-1.05334	0.292459	0.864866	-5.82599	ENSG00000107560	RAB11FIP2	L2.3_M_NTC.BPD	L2.3	M	NTC.BPD	domain-restricted	domain-CT
-0.0692477	4.16304	-0.647141	0.5177	0.935933	-5.82601	ENSG00000123728	RAP2C	L2.3_M_NTC.BPD	L2.3	M	NTC.BPD	domain-restricted	domain-CT
-0.131427	8.17468	-1.14939	0.250705	0.844664	-5.82602	ENSG00000244274	DBNDD2	L2.3_M_NTC.BPD	L2.3	M	NTC.BPD	domain-restricted	domain-CT
-0.0897205	6.22487	-1.00323	0.316016	0.875302	-5.82603	ENSG00000118946	PCDH17	L2.3_M_NTC.BPD	L2.3	M	NTC.BPD	domain-restricted	domain-CT
0.0338019	3.42985	0.232473	0.816221	0.982095	-5.82618	ENSG00000154222	CC2D1B	L2.3_M_NTC.BPD	L2.3	M	NTC.BPD	domain-restricted	domain-CT
-0.0635272	3.76808	-0.577673	0.563624	0.944912	-5.82635	ENSG00000124574	ABCC10	L2.3_M_NTC.BPD	L2.3	M	NTC.BPD	domain-restricted	domain-CT
0.0750112	4.3625	0.763381	0.445429	0.918049	-5.82645	ENSG00000002822	MAD1L1	L2.3_M_NTC.BPD	L2.3	M	NTC.BPD	domain-restricted	domain-CT
0.0688246	3.64523	0.593153	0.553223	0.94303	-5.8265	ENSG00000255366	AC120036.4	L2.3_M_NTC.BPD	L2.3	M	NTC.BPD	domain-restricted	domain-CT
-0.0565254	3.83216	-0.374408	0.708186	0.968726	-5.82653	ENSG00000196218	RYR1	L2.3_M_NTC.BPD	L2.3	M	NTC.BPD	domain-restricted	domain-CT
-0.00588913	3.1501	-0.0417259	0.966726	0.997464	-5.82655	ENSG00000146909	NOM1	L2.3_M_NTC.BPD	L2.3	M	NTC.BPD	domain-restricted	domain-CT
-0.0565396	3.62927	-0.474189	0.635476	0.957996	-5.82658	ENSG00000147316	MCPH1	L2.3_M_NTC.BPD	L2.3	M	NTC.BPD	domain-restricted	domain-CT
0.085587	6.18889	1.07159	0.284188	0.860645	-5.8266	ENSG00000197283	SYNGAP1	L2.3_M_NTC.BPD	L2.3	M	NTC.BPD	domain-restricted	domain-CT
-0.022658	3.45334	-0.162745	0.870755	0.987822	-5.8266	ENSG00000135124	P2RX4	L2.3_M_NTC.BPD	L2.3	M	NTC.BPD	domain-restricted	domain-CT
0.0716216	4.29754	0.738366	0.460478	0.922051	-5.8266	ENSG00000117597	UTP25	L2.3_M_NTC.BPD	L2.3	M	NTC.BPD	domain-restricted	domain-CT
-0.0679241	6.05658	-1.04022	0.298505	0.867438	-5.8269	ENSG00000217930	PAM16	L2.3_M_NTC.BPD	L2.3	M	NTC.BPD	domain-restricted	domain-CT
0.0519963	3.3131	0.384897	0.700401	0.967895	-5.82692	ENSG00000125454	SLC25A19	L2.3_M_NTC.BPD	L2.3	M	NTC.BPD	domain-restricted	domain-CT
-0.0655799	3.79441	-0.582595	0.560307	0.944232	-5.82696	ENSG00000058804	NDC1	L2.3_M_NTC.BPD	L2.3	M	NTC.BPD	domain-restricted	domain-CT
-0.0222722	3.68125	-0.113811	0.909413	0.991733	-5.82704	ENSG00000129151	BBOX1	L2.3_M_NTC.BPD	L2.3	M	NTC.BPD	domain-restricted	domain-CT
-0.0488662	3.60089	-0.377719	0.705725	0.96846	-5.82724	ENSG00000197841	ZNF181	L2.3_M_NTC.BPD	L2.3	M	NTC.BPD	domain-restricted	domain-CT
0.0724978	6.3783	1.03322	0.301767	0.868934	-5.8276	ENSG00000001461	NIPAL3	L2.3_M_NTC.BPD	L2.3	M	NTC.BPD	domain-restricted	domain-CT
0.0760369	4.98309	0.868698	0.385236	0.899544	-5.8276	ENSG00000171824	EXOSC10	L2.3_M_NTC.BPD	L2.3	M	NTC.BPD	domain-restricted	domain-CT
0.0723216	5.19081	0.896566	0.370182	0.894936	-5.82765	ENSG00000198646	NCOA6	L2.3_M_NTC.BPD	L2.3	M	NTC.BPD	domain-restricted	domain-CT
0.0696525	7.25445	1.17231	0.241373	0.840128	-5.82766	ENSG00000106367	AP1S1	L2.3_M_NTC.BPD	L2.3	M	NTC.BPD	domain-restricted	domain-CT
0.0796024	5.57062	0.923344	0.356066	0.889882	-5.82768	ENSG00000097033	SH3GLB1	L2.3_M_NTC.BPD	L2.3	M	NTC.BPD	domain-restricted	domain-CT
0.0637462	3.7369	0.558147	0.576878	0.947522	-5.82769	ENSG00000172733	PURG	L2.3_M_NTC.BPD	L2.3	M	NTC.BPD	domain-restricted	domain-CT
0.0667844	6.98706	1.12277	0.261825	0.850236	-5.82777	ENSG00000087152	ATXN7L3	L2.3_M_NTC.BPD	L2.3	M	NTC.BPD	domain-restricted	domain-CT
0.0575932	3.86421	0.471039	0.637723	0.958459	-5.82796	ENSG00000169919	GUSB	L2.3_M_NTC.BPD	L2.3	M	NTC.BPD	domain-restricted	domain-CT
0.0794258	4.34147	0.696524	0.486274	0.928758	-5.82801	ENSG00000138835	RGS3	L2.3_M_NTC.BPD	L2.3	M	NTC.BPD	domain-restricted	domain-CT
-0.0754844	4.09808	-0.541493	0.588298	0.949742	-5.82816	ENSG00000174628	IQCK	L2.3_M_NTC.BPD	L2.3	M	NTC.BPD	domain-restricted	domain-CT
-0.0754416	7.1662	-1.11179	0.266514	0.852542	-5.82844	ENSG00000134294	SLC38A2	L2.3_M_NTC.BPD	L2.3	M	NTC.BPD	domain-restricted	domain-CT
-0.0717399	5.1446	-0.907323	0.36447	0.892879	-5.82847	ENSG00000172977	KAT5	L2.3_M_NTC.BPD	L2.3	M	NTC.BPD	domain-restricted	domain-CT
-0.0727389	5.01193	-0.902884	0.366821	0.89368	-5.82861	ENSG00000133103	COG6	L2.3_M_NTC.BPD	L2.3	M	NTC.BPD	domain-restricted	domain-CT
0.0531784	3.2217	0.39307	0.694358	0.967121	-5.82896	ENSG00000268895	A1BG-AS1	L2.3_M_NTC.BPD	L2.3	M	NTC.BPD	domain-restricted	domain-CT
-0.0475167	3.51538	-0.351825	0.725049	0.970991	-5.829	ENSG00000048342	CC2D2A	L2.3_M_NTC.BPD	L2.3	M	NTC.BPD	domain-restricted	domain-CT
-0.0453825	3.6313	-0.363225	0.716519	0.969861	-5.82923	ENSG00000157426	AASDH	L2.3_M_NTC.BPD	L2.3	M	NTC.BPD	domain-restricted	domain-CT
0.0775443	4.14016	0.760486	0.447156	0.918494	-5.82929	ENSG00000260196	AC124798.1	L2.3_M_NTC.BPD	L2.3	M	NTC.BPD	domain-restricted	domain-CT
-0.0452423	3.27142	-0.322649	0.747033	0.973791	-5.82929	ENSG00000139508	SLC46A3	L2.3_M_NTC.BPD	L2.3	M	NTC.BPD	domain-restricted	domain-CT
0.0507844	3.40679	0.407476	0.683752	0.965873	-5.82931	ENSG00000156802	ATAD2	L2.3_M_NTC.BPD	L2.3	M	NTC.BPD	domain-restricted	domain-CT
0.0487221	3.3233	0.391472	0.695538	0.967359	-5.8298	ENSG00000110063	DCPS	L2.3_M_NTC.BPD	L2.3	M	NTC.BPD	domain-restricted	domain-CT
-0.0257048	3.21691	-0.180874	0.856506	0.986373	-5.82985	ENSG00000272918	AC005070.3	L2.3_M_NTC.BPD	L2.3	M	NTC.BPD	domain-restricted	domain-CT
0.060711	6.91694	1.10993	0.267313	0.852819	-5.82989	ENSG00000112379	ARFGEF3	L2.3_M_NTC.BPD	L2.3	M	NTC.BPD	domain-restricted	domain-CT
0.0774633	4.18287	0.575489	0.5651	0.945251	-5.82996	ENSG00000091436	MAP3K20	L2.3_M_NTC.BPD	L2.3	M	NTC.BPD	domain-restricted	domain-CT
-0.0498069	3.51127	-0.392213	0.69499	0.967278	-5.82998	ENSG00000256223	ZNF10	L2.3_M_NTC.BPD	L2.3	M	NTC.BPD	domain-restricted	domain-CT
-0.0178766	3.64842	-0.128006	0.898172	0.990739	-5.83001	ENSG00000106268	NUDT1	L2.3_M_NTC.BPD	L2.3	M	NTC.BPD	domain-restricted	domain-CT
-0.0865896	4.54313	-0.654071	0.513231	0.934644	-5.83022	ENSG00000024422	EHD2	L2.3_M_NTC.BPD	L2.3	M	NTC.BPD	domain-restricted	domain-CT
0.0196856	2.40634	0.117675	0.906351	0.991325	-5.83024	ENSG00000119547	ONECUT2	L2.3_M_NTC.BPD	L2.3	M	NTC.BPD	domain-restricted	domain-CT
0.072162	5.98382	1.00203	0.316591	0.875547	-5.83065	ENSG00000166275	BORCS7	L2.3_M_NTC.BPD	L2.3	M	NTC.BPD	domain-restricted	domain-CT
-0.0716921	5.71823	-0.969204	0.332694	0.881756	-5.83121	ENSG00000090013	BLVRB	L2.3_M_NTC.BPD	L2.3	M	NTC.BPD	domain-restricted	domain-CT
0.0525687	3.55685	0.412982	0.679715	0.96526	-5.8314	ENSG00000186130	ZBTB6	L2.3_M_NTC.BPD	L2.3	M	NTC.BPD	domain-restricted	domain-CT
-0.0746083	4.57046	-0.841127	0.400492	0.904877	-5.83146	ENSG00000100483	VCPKMT	L2.3_M_NTC.BPD	L2.3	M	NTC.BPD	domain-restricted	domain-CT
0.071896	5.5826	0.928594	0.353339	0.888944	-5.83171	ENSG00000105202	FBL	L2.3_M_NTC.BPD	L2.3	M	NTC.BPD	domain-restricted	domain-CT
0.0654522	3.85886	0.584158	0.559255	0.944027	-5.83179	ENSG00000176428	VPS37D	L2.3_M_NTC.BPD	L2.3	M	NTC.BPD	domain-restricted	domain-CT
-0.0669806	5.84824	-1.01048	0.312527	0.87384	-5.83188	ENSG00000134330	IAH1	L2.3_M_NTC.BPD	L2.3	M	NTC.BPD	domain-restricted	domain-CT
0.0592826	3.71177	0.468046	0.639861	0.958757	-5.83199	ENSG00000102870	ZNF629	L2.3_M_NTC.BPD	L2.3	M	NTC.BPD	domain-restricted	domain-CT
-0.0361601	3.51295	-0.253173	0.80019	0.980381	-5.832	ENSG00000108479	GALK1	L2.3_M_NTC.BPD	L2.3	M	NTC.BPD	domain-restricted	domain-CT
-0.0640318	3.35583	-0.442488	0.658238	0.961734	-5.83211	ENSG00000282033	AC074387.1	L2.3_M_NTC.BPD	L2.3	M	NTC.BPD	domain-restricted	domain-CT
0.0372808	3.28436	0.271088	0.786383	0.978925	-5.83229	ENSG00000198551	ZNF627	L2.3_M_NTC.BPD	L2.3	M	NTC.BPD	domain-restricted	domain-CT
-0.0609882	4.08833	-0.469448	0.638859	0.958644	-5.83239	ENSG00000130202	NECTIN2	L2.3_M_NTC.BPD	L2.3	M	NTC.BPD	domain-restricted	domain-CT
0.24648	10.3269	1.32662	0.184976	0.802687	-5.83257	ENSG00000255823	MTRNR2L8	L2.3_M_NTC.BPD	L2.3	M	NTC.BPD	domain-restricted	domain-CT
0.0728262	4.76536	0.819923	0.41247	0.908776	-5.83282	ENSG00000122299	ZC3H7A	L2.3_M_NTC.BPD	L2.3	M	NTC.BPD	domain-restricted	domain-CT
0.0802391	4.40869	0.783439	0.433568	0.914771	-5.83289	ENSG00000132429	POPDC3	L2.3_M_NTC.BPD	L2.3	M	NTC.BPD	domain-restricted	domain-CT
-0.020988	2.74934	-0.137533	0.890639	0.98978	-5.83305	ENSG00000102524	TNFSF13B	L2.3_M_NTC.BPD	L2.3	M	NTC.BPD	domain-restricted	domain-CT
-0.0113981	3.024	-0.0773193	0.938386	0.994649	-5.83317	ENSG00000198246	SLC29A3	L2.3_M_NTC.BPD	L2.3	M	NTC.BPD	domain-restricted	domain-CT
0.0483738	3.57687	0.37608	0.706943	0.96854	-5.8332	ENSG00000128513	POT1	L2.3_M_NTC.BPD	L2.3	M	NTC.BPD	domain-restricted	domain-CT
0.065337	6.26881	1.06075	0.289079	0.863316	-5.8332	ENSG00000166167	BTRC	L2.3_M_NTC.BPD	L2.3	M	NTC.BPD	domain-restricted	domain-CT
-0.0185265	3.31415	-0.12942	0.897053	0.990612	-5.8333	ENSG00000145723	GIN1	L2.3_M_NTC.BPD	L2.3	M	NTC.BPD	domain-restricted	domain-CT
0.0741714	4.7002	0.834309	0.404321	0.906166	-5.83339	ENSG00000122643	NT5C3A	L2.3_M_NTC.BPD	L2.3	M	NTC.BPD	domain-restricted	domain-CT
-0.0178089	3.04998	-0.122328	0.902666	0.991039	-5.83348	ENSG00000214960	CRPPA	L2.3_M_NTC.BPD	L2.3	M	NTC.BPD	domain-restricted	domain-CT
0.0526968	3.54813	0.402101	0.687702	0.966363	-5.83354	ENSG00000121644	DESI2	L2.3_M_NTC.BPD	L2.3	M	NTC.BPD	domain-restricted	domain-CT
-0.0187426	2.78388	-0.131284	0.895579	0.99045	-5.83357	ENSG00000007174	DNAH9	L2.3_M_NTC.BPD	L2.3	M	NTC.BPD	domain-restricted	domain-CT
0.00743797	3.2965	0.0536115	0.957256	0.996558	-5.83365	ENSG00000083838	ZNF446	L2.3_M_NTC.BPD	L2.3	M	NTC.BPD	domain-restricted	domain-CT
-0.0732358	5.32456	-0.932971	0.351076	0.888135	-5.83368	ENSG00000166557	TMED3	L2.3_M_NTC.BPD	L2.3	M	NTC.BPD	domain-restricted	domain-CT
-0.0678029	4.01743	-0.610384	0.541756	0.940959	-5.83397	ENSG00000118600	RXYLT1	L2.3_M_NTC.BPD	L2.3	M	NTC.BPD	domain-restricted	domain-CT
0.0667737	5.90211	0.996801	0.319119	0.876632	-5.834	ENSG00000136485	DCAF7	L2.3_M_NTC.BPD	L2.3	M	NTC.BPD	domain-restricted	domain-CT
0.0535394	3.37037	0.408568	0.68295	0.96576	-5.83419	ENSG00000114346	ECT2	L2.3_M_NTC.BPD	L2.3	M	NTC.BPD	domain-restricted	domain-CT
-0.0425533	3.08625	-0.326056	0.744455	0.973497	-5.83434	ENSG00000278195	SSTR3	L2.3_M_NTC.BPD	L2.3	M	NTC.BPD	domain-restricted	domain-CT
0.0700068	6.84363	1.12062	0.262738	0.850602	-5.83438	ENSG00000139200	PIANP	L2.3_M_NTC.BPD	L2.3	M	NTC.BPD	domain-restricted	domain-CT
-0.0649232	3.96326	-0.55066	0.581999	0.94843	-5.8344	ENSG00000138380	CARF	L2.3_M_NTC.BPD	L2.3	M	NTC.BPD	domain-restricted	domain-CT
0.0568073	3.42974	0.42818	0.668619	0.963353	-5.83455	ENSG00000105538	RASIP1	L2.3_M_NTC.BPD	L2.3	M	NTC.BPD	domain-restricted	domain-CT
-0.00041457	3.38	-0.00307183	0.99755	0.999784	-5.83467	ENSG00000007341	ST7L	L2.3_M_NTC.BPD	L2.3	M	NTC.BPD	domain-restricted	domain-CT
0.0332424	3.51132	0.238645	0.811433	0.981627	-5.83478	ENSG00000204439	C6orf47	L2.3_M_NTC.BPD	L2.3	M	NTC.BPD	domain-restricted	domain-CT
0.0668291	3.88421	0.562488	0.573919	0.94685	-5.83484	ENSG00000147535	PLPP5	L2.3_M_NTC.BPD	L2.3	M	NTC.BPD	domain-restricted	domain-CT
0.0155702	3.19919	0.113318	0.909803	0.991753	-5.83491	ENSG00000140006	WDR89	L2.3_M_NTC.BPD	L2.3	M	NTC.BPD	domain-restricted	domain-CT
-0.056425	3.70768	-0.45943	0.646033	0.959591	-5.83495	ENSG00000155545	MIER3	L2.3_M_NTC.BPD	L2.3	M	NTC.BPD	domain-restricted	domain-CT
-0.0660555	5.63237	-0.961685	0.336457	0.882978	-5.83496	ENSG00000184432	COPB2	L2.3_M_NTC.BPD	L2.3	M	NTC.BPD	domain-restricted	domain-CT
0.0737983	5.19386	0.924338	0.355549	0.889612	-5.83557	ENSG00000147654	EBAG9	L2.3_M_NTC.BPD	L2.3	M	NTC.BPD	domain-restricted	domain-CT
0.0766673	4.41399	0.770812	0.441013	0.916671	-5.83576	ENSG00000168917	SLC35G2	L2.3_M_NTC.BPD	L2.3	M	NTC.BPD	domain-restricted	domain-CT
0.0721178	5.66705	0.991494	0.321702	0.877347	-5.83579	ENSG00000179918	SEPHS2	L2.3_M_NTC.BPD	L2.3	M	NTC.BPD	domain-restricted	domain-CT
0.0360716	3.59771	0.205036	0.837589	0.984294	-5.83588	ENSG00000244128	LINC01322	L2.3_M_NTC.BPD	L2.3	M	NTC.BPD	domain-restricted	domain-CT
-0.0673577	4.1248	-0.689346	0.490777	0.929703	-5.83596	ENSG00000065183	WDR3	L2.3_M_NTC.BPD	L2.3	M	NTC.BPD	domain-restricted	domain-CT
0.0497643	4.09949	0.35861	0.719968	0.970382	-5.83619	ENSG00000151491	EPS8	L2.3_M_NTC.BPD	L2.3	M	NTC.BPD	domain-restricted	domain-CT
-0.0394057	3.15423	-0.287296	0.773949	0.977358	-5.83621	ENSG00000101412	E2F1	L2.3_M_NTC.BPD	L2.3	M	NTC.BPD	domain-restricted	domain-CT
0.0534303	3.54056	0.429401	0.667731	0.963205	-5.83625	ENSG00000141391	PRELID3A	L2.3_M_NTC.BPD	L2.3	M	NTC.BPD	domain-restricted	domain-CT
0.053965	7.71656	1.16739	0.243349	0.841038	-5.83632	ENSG00000006125	AP2B1	L2.3_M_NTC.BPD	L2.3	M	NTC.BPD	domain-restricted	domain-CT
-0.0671369	3.41119	-0.440819	0.659446	0.961921	-5.83644	ENSG00000136682	CBWD2	L2.3_M_NTC.BPD	L2.3	M	NTC.BPD	domain-restricted	domain-CT
0.06947	4.52288	0.78566	0.432266	0.914419	-5.83661	ENSG00000126216	TUBGCP3	L2.3_M_NTC.BPD	L2.3	M	NTC.BPD	domain-restricted	domain-CT
0.0712532	3.79581	0.51822	0.604427	0.952732	-5.83675	ENSG00000214402	LCNL1	L2.3_M_NTC.BPD	L2.3	M	NTC.BPD	domain-restricted	domain-CT
0.0516781	3.69655	0.358656	0.719933	0.970382	-5.83678	ENSG00000169249	ZRSR2	L2.3_M_NTC.BPD	L2.3	M	NTC.BPD	domain-restricted	domain-CT
0.0557878	3.7248	0.455995	0.6485	0.960034	-5.83688	ENSG00000136840	ST6GALNAC4	L2.3_M_NTC.BPD	L2.3	M	NTC.BPD	domain-restricted	domain-CT
-0.0404336	3.30068	-0.305732	0.759877	0.975751	-5.8371	ENSG00000065060	UHRF1BP1	L2.3_M_NTC.BPD	L2.3	M	NTC.BPD	domain-restricted	domain-CT
-0.0861916	4.61917	-0.883872	0.376993	0.897096	-5.83712	ENSG00000147655	RSPO2	L2.3_M_NTC.BPD	L2.3	M	NTC.BPD	domain-restricted	domain-CT
0.0721876	4.0971	0.585067	0.558644	0.943909	-5.83721	ENSG00000243335	KCTD7	L2.3_M_NTC.BPD	L2.3	M	NTC.BPD	domain-restricted	domain-CT
0.0660625	3.93095	0.54832	0.583603	0.948666	-5.8373	ENSG00000173638	SLC19A1	L2.3_M_NTC.BPD	L2.3	M	NTC.BPD	domain-restricted	domain-CT
0.0402959	3.643	0.303192	0.761811	0.975995	-5.83733	ENSG00000141446	ESCO1	L2.3_M_NTC.BPD	L2.3	M	NTC.BPD	domain-restricted	domain-CT
0.0331207	3.37208	0.2422	0.808679	0.981294	-5.83766	ENSG00000271122	AC018647.2	L2.3_M_NTC.BPD	L2.3	M	NTC.BPD	domain-restricted	domain-CT
-0.0483807	8.06974	-1.19325	0.233075	0.835726	-5.83767	ENSG00000101558	VAPA	L2.3_M_NTC.BPD	L2.3	M	NTC.BPD	domain-restricted	domain-CT
0.0560762	4.30554	0.341942	0.732474	0.971903	-5.83789	ENSG00000165959	CLMN	L2.3_M_NTC.BPD	L2.3	M	NTC.BPD	domain-restricted	domain-CT
0.0806633	4.97346	0.942345	0.34626	0.886408	-5.83792	ENSG00000139117	CPNE8	L2.3_M_NTC.BPD	L2.3	M	NTC.BPD	domain-restricted	domain-CT
-0.0487614	3.52123	-0.381698	0.702772	0.968201	-5.83795	ENSG00000110583	NAA40	L2.3_M_NTC.BPD	L2.3	M	NTC.BPD	domain-restricted	domain-CT
-0.0434179	3.30851	-0.317267	0.751112	0.974398	-5.83798	ENSG00000101452	DHX35	L2.3_M_NTC.BPD	L2.3	M	NTC.BPD	domain-restricted	domain-CT
-0.0475538	3.82619	-0.346575	0.728989	0.971439	-5.838	ENSG00000006607	FARP2	L2.3_M_NTC.BPD	L2.3	M	NTC.BPD	domain-restricted	domain-CT
-0.0660537	6.83326	-1.09845	0.272293	0.855287	-5.83802	ENSG00000125304	TM9SF2	L2.3_M_NTC.BPD	L2.3	M	NTC.BPD	domain-restricted	domain-CT
0.0736884	4.65087	0.803987	0.421609	0.911426	-5.83827	ENSG00000135632	SMYD5	L2.3_M_NTC.BPD	L2.3	M	NTC.BPD	domain-restricted	domain-CT
0.0786448	5.37695	0.933242	0.350937	0.888062	-5.83829	ENSG00000214575	CPEB1	L2.3_M_NTC.BPD	L2.3	M	NTC.BPD	domain-restricted	domain-CT
0.0797512	5.08094	0.874874	0.381867	0.898489	-5.83831	ENSG00000198929	NOS1AP	L2.3_M_NTC.BPD	L2.3	M	NTC.BPD	domain-restricted	domain-CT
-0.00899877	3.36891	-0.062265	0.950365	0.99588	-5.83841	ENSG00000135338	LCA5	L2.3_M_NTC.BPD	L2.3	M	NTC.BPD	domain-restricted	domain-CT
-0.0781255	4.88838	-0.885449	0.376143	0.896844	-5.83841	ENSG00000158882	TOMM40L	L2.3_M_NTC.BPD	L2.3	M	NTC.BPD	domain-restricted	domain-CT
0.0604524	3.84405	0.49893	0.617946	0.955158	-5.83846	ENSG00000004700	RECQL	L2.3_M_NTC.BPD	L2.3	M	NTC.BPD	domain-restricted	domain-CT
0.0152682	3.73924	0.0919999	0.926718	0.993524	-5.83869	ENSG00000162733	DDR2	L2.3_M_NTC.BPD	L2.3	M	NTC.BPD	domain-restricted	domain-CT
-0.0687524	4.04784	-0.635579	0.525207	0.937492	-5.83877	ENSG00000273559	CWC25	L2.3_M_NTC.BPD	L2.3	M	NTC.BPD	domain-restricted	domain-CT
-0.0680285	4.22624	-0.632855	0.526983	0.937795	-5.83891	ENSG00000134758	RNF138	L2.3_M_NTC.BPD	L2.3	M	NTC.BPD	domain-restricted	domain-CT
0.0646869	3.7576	0.530171	0.59612	0.95117	-5.839	ENSG00000138744	NAAA	L2.3_M_NTC.BPD	L2.3	M	NTC.BPD	domain-restricted	domain-CT
-0.0755552	4.83481	-0.317753	0.750747	0.974327	-5.83901	ENSG00000118523	CCN2	L2.3_M_NTC.BPD	L2.3	M	NTC.BPD	domain-restricted	domain-CT
-0.00434714	3.17177	-0.0316892	0.974727	0.998022	-5.83915	ENSG00000163918	RFC4	L2.3_M_NTC.BPD	L2.3	M	NTC.BPD	domain-restricted	domain-CT
0.080339	4.21134	0.779041	0.436153	0.915444	-5.8392	ENSG00000047597	XK	L2.3_M_NTC.BPD	L2.3	M	NTC.BPD	domain-restricted	domain-CT
0.0757553	5.03106	0.804633	0.421236	0.911255	-5.83923	ENSG00000215386	MIR99AHG	L2.3_M_NTC.BPD	L2.3	M	NTC.BPD	domain-restricted	domain-CT
0.0644233	6.38417	1.04202	0.297673	0.867091	-5.83948	ENSG00000113441	LNPEP	L2.3_M_NTC.BPD	L2.3	M	NTC.BPD	domain-restricted	domain-CT
0.0745196	4.2592	0.758687	0.448231	0.918956	-5.83963	ENSG00000105928	GSDME	L2.3_M_NTC.BPD	L2.3	M	NTC.BPD	domain-restricted	domain-CT
-0.0645069	6.53599	-1.05803	0.290317	0.863742	-5.83974	ENSG00000146729	NIPSNAP2	L2.3_M_NTC.BPD	L2.3	M	NTC.BPD	domain-restricted	domain-CT
0.0538109	7.06115	1.10351	0.270089	0.854198	-5.83984	ENSG00000185651	UBE2L3	L2.3_M_NTC.BPD	L2.3	M	NTC.BPD	domain-restricted	domain-CT
-0.0542456	3.70763	-0.412397	0.680143	0.965351	-5.84015	ENSG00000172081	MOB3A	L2.3_M_NTC.BPD	L2.3	M	NTC.BPD	domain-restricted	domain-CT
0.0708294	4.16972	0.659653	0.509639	0.933819	-5.84029	ENSG00000213096	ZNF254	L2.3_M_NTC.BPD	L2.3	M	NTC.BPD	domain-restricted	domain-CT
-0.0717174	5.5254	-0.952542	0.341069	0.884778	-5.84029	ENSG00000085231	AK6	L2.3_M_NTC.BPD	L2.3	M	NTC.BPD	domain-restricted	domain-CT
-0.0800283	4.85166	-0.853052	0.393849	0.902694	-5.84054	ENSG00000188322	SBK1	L2.3_M_NTC.BPD	L2.3	M	NTC.BPD	domain-restricted	domain-CT
-0.0293462	3.36872	-0.207082	0.835991	0.984077	-5.84061	ENSG00000096968	JAK2	L2.3_M_NTC.BPD	L2.3	M	NTC.BPD	domain-restricted	domain-CT
0.067418	3.98766	0.599463	0.54901	0.942123	-5.84062	ENSG00000106638	TBL2	L2.3_M_NTC.BPD	L2.3	M	NTC.BPD	domain-restricted	domain-CT
-0.0733389	4.35842	-0.667071	0.504892	0.932746	-5.84065	ENSG00000104218	CSPP1	L2.3_M_NTC.BPD	L2.3	M	NTC.BPD	domain-restricted	domain-CT
0.0142335	3.55203	0.103999	0.917193	0.99252	-5.84074	ENSG00000123992	DNPEP	L2.3_M_NTC.BPD	L2.3	M	NTC.BPD	domain-restricted	domain-CT
0.00682455	3.77052	0.0475228	0.962107	0.997047	-5.84079	ENSG00000087884	AAMDC	L2.3_M_NTC.BPD	L2.3	M	NTC.BPD	domain-restricted	domain-CT
0.0528318	3.76763	0.403327	0.6868	0.966317	-5.84085	ENSG00000138463	SLC49A4	L2.3_M_NTC.BPD	L2.3	M	NTC.BPD	domain-restricted	domain-CT
-0.0663696	3.77258	-0.543796	0.586712	0.94946	-5.84098	ENSG00000198873	GRK5	L2.3_M_NTC.BPD	L2.3	M	NTC.BPD	domain-restricted	domain-CT
0.0675609	4.09143	0.645858	0.51853	0.936149	-5.84098	ENSG00000188171	ZNF626	L2.3_M_NTC.BPD	L2.3	M	NTC.BPD	domain-restricted	domain-CT
-0.0736577	5.52784	-0.921284	0.35714	0.890306	-5.84103	ENSG00000112406	HECA	L2.3_M_NTC.BPD	L2.3	M	NTC.BPD	domain-restricted	domain-CT
0.0642585	6.81993	1.12082	0.262653	0.850602	-5.84104	ENSG00000005249	PRKAR2B	L2.3_M_NTC.BPD	L2.3	M	NTC.BPD	domain-restricted	domain-CT
0.0713639	6.3668	1.02914	0.30368	0.869609	-5.84113	ENSG00000118058	KMT2A	L2.3_M_NTC.BPD	L2.3	M	NTC.BPD	domain-restricted	domain-CT
-0.0930667	4.3303	-0.692798	0.488614	0.929236	-5.8412	ENSG00000114805	PLCH1	L2.3_M_NTC.BPD	L2.3	M	NTC.BPD	domain-restricted	domain-CT
0.022996	3.36798	0.167941	0.866666	0.987396	-5.84128	ENSG00000143971	ETAA1	L2.3_M_NTC.BPD	L2.3	M	NTC.BPD	domain-restricted	domain-CT
0.0671721	5.93744	1.00228	0.316469	0.875449	-5.84131	ENSG00000177981	ASB8	L2.3_M_NTC.BPD	L2.3	M	NTC.BPD	domain-restricted	domain-CT
0.0246043	3.35095	0.175097	0.861041	0.986841	-5.84133	ENSG00000081014	AP4E1	L2.3_M_NTC.BPD	L2.3	M	NTC.BPD	domain-restricted	domain-CT
-0.00474147	3.39773	-0.0345048	0.972482	0.997898	-5.84188	ENSG00000154114	TBCEL	L2.3_M_NTC.BPD	L2.3	M	NTC.BPD	domain-restricted	domain-CT
-0.0268442	3.25047	-0.183858	0.854165	0.986183	-5.84201	ENSG00000006025	OSBPL7	L2.3_M_NTC.BPD	L2.3	M	NTC.BPD	domain-restricted	domain-CT
0.0746737	9.56744	1.30965	0.190639	0.807675	-5.84202	ENSG00000106976	DNM1	L2.3_M_NTC.BPD	L2.3	M	NTC.BPD	domain-restricted	domain-CT
0.0704182	4.66335	0.783029	0.433809	0.914842	-5.84234	ENSG00000159921	GNE	L2.3_M_NTC.BPD	L2.3	M	NTC.BPD	domain-restricted	domain-CT
0.11138	4.82731	0.691929	0.489162	0.929378	-5.8424	ENSG00000262655	SPON1	L2.3_M_NTC.BPD	L2.3	M	NTC.BPD	domain-restricted	domain-CT
0.0674152	4.16156	0.640868	0.521766	0.93678	-5.84242	ENSG00000164073	MFSD8	L2.3_M_NTC.BPD	L2.3	M	NTC.BPD	domain-restricted	domain-CT
-0.0724486	5.29498	-0.924145	0.35565	0.889712	-5.84249	ENSG00000163812	ZDHHC3	L2.3_M_NTC.BPD	L2.3	M	NTC.BPD	domain-restricted	domain-CT
-0.0758265	4.98056	-0.879377	0.379423	0.897649	-5.84253	ENSG00000100564	PIGH	L2.3_M_NTC.BPD	L2.3	M	NTC.BPD	domain-restricted	domain-CT
0.0717606	4.57433	0.697983	0.485362	0.928535	-5.84268	ENSG00000187676	B3GLCT	L2.3_M_NTC.BPD	L2.3	M	NTC.BPD	domain-restricted	domain-CT
-0.00958409	3.39858	-0.062521	0.950161	0.995854	-5.84274	ENSG00000139971	ARMH4	L2.3_M_NTC.BPD	L2.3	M	NTC.BPD	domain-restricted	domain-CT
-0.010651	3.36438	-0.0670556	0.946552	0.995478	-5.84278	ENSG00000100433	KCNK10	L2.3_M_NTC.BPD	L2.3	M	NTC.BPD	domain-restricted	domain-CT
-0.0701891	5.21329	-0.939261	0.34784	0.886889	-5.84287	ENSG00000161267	BDH1	L2.3_M_NTC.BPD	L2.3	M	NTC.BPD	domain-restricted	domain-CT
-0.0740631	5.5124	-0.988095	0.323362	0.878055	-5.84299	ENSG00000184408	KCND2	L2.3_M_NTC.BPD	L2.3	M	NTC.BPD	domain-restricted	domain-CT
0.0692545	4.25893	0.645854	0.518533	0.936149	-5.84321	ENSG00000225190	PLEKHM1	L2.3_M_NTC.BPD	L2.3	M	NTC.BPD	domain-restricted	domain-CT
-0.0705272	5.51755	-0.962957	0.335818	0.882816	-5.84333	ENSG00000116141	MARK1	L2.3_M_NTC.BPD	L2.3	M	NTC.BPD	domain-restricted	domain-CT
0.0785866	6.42072	1.07494	0.282682	0.860025	-5.84351	ENSG00000160460	SPTBN4	L2.3_M_NTC.BPD	L2.3	M	NTC.BPD	domain-restricted	domain-CT
-0.0299179	3.50569	-0.219286	0.826475	0.983045	-5.84356	ENSG00000168916	ZNF608	L2.3_M_NTC.BPD	L2.3	M	NTC.BPD	domain-restricted	domain-CT
-0.0197144	3.11738	-0.141936	0.887162	0.989405	-5.84362	ENSG00000125630	POLR1B	L2.3_M_NTC.BPD	L2.3	M	NTC.BPD	domain-restricted	domain-CT
0.0613604	6.8454	1.08374	0.278759	0.858479	-5.8437	ENSG00000101290	CDS2	L2.3_M_NTC.BPD	L2.3	M	NTC.BPD	domain-restricted	domain-CT
0.065299	3.59181	0.54487	0.585973	0.949382	-5.84371	ENSG00000186094	AGBL4	L2.3_M_NTC.BPD	L2.3	M	NTC.BPD	domain-restricted	domain-CT
0.0129352	3.36294	0.0850447	0.932244	0.99401	-5.84386	ENSG00000166435	XRRA1	L2.3_M_NTC.BPD	L2.3	M	NTC.BPD	domain-restricted	domain-CT
0.0482932	3.46852	0.379693	0.70426	0.96835	-5.84389	ENSG00000185344	ATP6V0A2	L2.3_M_NTC.BPD	L2.3	M	NTC.BPD	domain-restricted	domain-CT
0.0392695	3.5561	0.301609	0.763017	0.976093	-5.84406	ENSG00000184154	LRTOMT	L2.3_M_NTC.BPD	L2.3	M	NTC.BPD	domain-restricted	domain-CT
0.00571337	3.5951	0.0398661	0.968208	0.997608	-5.8442	ENSG00000256043	CTSO	L2.3_M_NTC.BPD	L2.3	M	NTC.BPD	domain-restricted	domain-CT
-0.0758868	4.19882	-0.677454	0.498286	0.93126	-5.84424	ENSG00000181218	HIST3H2A	L2.3_M_NTC.BPD	L2.3	M	NTC.BPD	domain-restricted	domain-CT
0.064564	3.64816	0.400472	0.688902	0.966453	-5.84435	ENSG00000196756	SNHG17	L2.3_M_NTC.BPD	L2.3	M	NTC.BPD	domain-restricted	domain-CT
-0.0660072	6.22283	-1.03227	0.302215	0.869106	-5.84443	ENSG00000113163	CERT1	L2.3_M_NTC.BPD	L2.3	M	NTC.BPD	domain-restricted	domain-CT
-0.0774132	5.8589	-0.951546	0.341574	0.885001	-5.84455	ENSG00000163697	APBB2	L2.3_M_NTC.BPD	L2.3	M	NTC.BPD	domain-restricted	domain-CT
-0.0934964	4.51505	-0.720659	0.471305	0.924922	-5.84488	ENSG00000003137	CYP26B1	L2.3_M_NTC.BPD	L2.3	M	NTC.BPD	domain-restricted	domain-CT
-0.0703845	4.41329	-0.698445	0.485073	0.928461	-5.8449	ENSG00000179335	CLK3	L2.3_M_NTC.BPD	L2.3	M	NTC.BPD	domain-restricted	domain-CT
0.053726	3.87172	0.448469	0.653919	0.961037	-5.8451	ENSG00000079134	THOC1	L2.3_M_NTC.BPD	L2.3	M	NTC.BPD	domain-restricted	domain-CT
-0.0451528	4.66375	-0.208673	0.834751	0.983943	-5.84534	ENSG00000164161	HHIP	L2.3_M_NTC.BPD	L2.3	M	NTC.BPD	domain-restricted	domain-CT
0.0630134	4.09428	0.567569	0.570464	0.946138	-5.84547	ENSG00000166439	RNF169	L2.3_M_NTC.BPD	L2.3	M	NTC.BPD	domain-restricted	domain-CT
-0.0341925	3.22114	-0.246703	0.805192	0.980806	-5.8455	ENSG00000103343	ZNF174	L2.3_M_NTC.BPD	L2.3	M	NTC.BPD	domain-restricted	domain-CT
0.0959451	4.39403	0.600044	0.548629	0.942065	-5.8455	ENSG00000138696	BMPR1B	L2.3_M_NTC.BPD	L2.3	M	NTC.BPD	domain-restricted	domain-CT
0.035385	4.19002	0.219316	0.826453	0.983045	-5.8456	ENSG00000179104	TMTC2	L2.3_M_NTC.BPD	L2.3	M	NTC.BPD	domain-restricted	domain-CT
0.0639394	6.21296	1.03123	0.302699	0.869333	-5.84568	ENSG00000141252	VPS53	L2.3_M_NTC.BPD	L2.3	M	NTC.BPD	domain-restricted	domain-CT
-0.0830489	8.33657	-1.22248	0.221844	0.828677	-5.8457	ENSG00000165943	MOAP1	L2.3_M_NTC.BPD	L2.3	M	NTC.BPD	domain-restricted	domain-CT
0.0362357	3.56773	0.263844	0.791958	0.979404	-5.84571	ENSG00000243701	DUBR	L2.3_M_NTC.BPD	L2.3	M	NTC.BPD	domain-restricted	domain-CT
0.0666537	7.47122	1.16321	0.245042	0.841759	-5.84596	ENSG00000167642	SPINT2	L2.3_M_NTC.BPD	L2.3	M	NTC.BPD	domain-restricted	domain-CT
-0.0988706	5.38822	-0.956064	0.339297	0.88418	-5.84619	ENSG00000173442	EHBP1L1	L2.3_M_NTC.BPD	L2.3	M	NTC.BPD	domain-restricted	domain-CT
0.000205417	4.12601	0.00115944	0.999075	0.999931	-5.84654	ENSG00000049089	COL9A2	L2.3_M_NTC.BPD	L2.3	M	NTC.BPD	domain-restricted	domain-CT
-0.0686111	5.24581	-0.887026	0.375293	0.896523	-5.84657	ENSG00000104231	ZFAND1	L2.3_M_NTC.BPD	L2.3	M	NTC.BPD	domain-restricted	domain-CT
-0.112097	5.85908	-0.982208	0.326264	0.879148	-5.8466	ENSG00000072274	TFRC	L2.3_M_NTC.BPD	L2.3	M	NTC.BPD	domain-restricted	domain-CT
0.0711622	3.92463	0.636646	0.524512	0.937371	-5.84676	ENSG00000150977	RILPL2	L2.3_M_NTC.BPD	L2.3	M	NTC.BPD	domain-restricted	domain-CT
0.110369	5.21527	0.725079	0.468594	0.924308	-5.84678	ENSG00000110799	VWF	L2.3_M_NTC.BPD	L2.3	M	NTC.BPD	domain-restricted	domain-CT
-0.0489337	3.70788	-0.391366	0.695616	0.967361	-5.84681	ENSG00000197016	ZNF470	L2.3_M_NTC.BPD	L2.3	M	NTC.BPD	domain-restricted	domain-CT
-0.0706254	5.17028	-0.854525	0.393033	0.902436	-5.84704	ENSG00000083807	SLC27A5	L2.3_M_NTC.BPD	L2.3	M	NTC.BPD	domain-restricted	domain-CT
-0.0683336	8.57229	-1.23594	0.216792	0.825339	-5.84709	ENSG00000171159	C9orf16	L2.3_M_NTC.BPD	L2.3	M	NTC.BPD	domain-restricted	domain-CT
-0.00184048	2.88869	-0.0126674	0.989896	0.999251	-5.84723	ENSG00000188051	TMEM221	L2.3_M_NTC.BPD	L2.3	M	NTC.BPD	domain-restricted	domain-CT
0.0115738	3.31988	0.0868069	0.930844	0.993887	-5.8474	ENSG00000166188	ZNF319	L2.3_M_NTC.BPD	L2.3	M	NTC.BPD	domain-restricted	domain-CT
-0.0664239	4.34163	-0.596783	0.550797	0.942519	-5.84743	ENSG00000145241	CENPC	L2.3_M_NTC.BPD	L2.3	M	NTC.BPD	domain-restricted	domain-CT
0.0680263	3.93426	0.609888	0.542084	0.94106	-5.84756	ENSG00000215421	ZNF407	L2.3_M_NTC.BPD	L2.3	M	NTC.BPD	domain-restricted	domain-CT
-0.0811669	4.36201	-0.776566	0.437611	0.915864	-5.8476	ENSG00000155330	C16orf87	L2.3_M_NTC.BPD	L2.3	M	NTC.BPD	domain-restricted	domain-CT
0.0326545	3.4484	0.223927	0.822863	0.98272	-5.84761	ENSG00000188158	NHS	L2.3_M_NTC.BPD	L2.3	M	NTC.BPD	domain-restricted	domain-CT
-0.0799536	5.04773	-0.788817	0.430419	0.9138	-5.84768	ENSG00000198846	TOX	L2.3_M_NTC.BPD	L2.3	M	NTC.BPD	domain-restricted	domain-CT
-0.0639136	4.17313	-0.628552	0.529796	0.938382	-5.84769	ENSG00000140463	BBS4	L2.3_M_NTC.BPD	L2.3	M	NTC.BPD	domain-restricted	domain-CT
0.0569022	4.36101	0.46454	0.642369	0.959042	-5.84772	ENSG00000137942	FNBP1L	L2.3_M_NTC.BPD	L2.3	M	NTC.BPD	domain-restricted	domain-CT
-0.0692749	6.03802	-1.01215	0.31173	0.873429	-5.84774	ENSG00000167578	RAB4B	L2.3_M_NTC.BPD	L2.3	M	NTC.BPD	domain-restricted	domain-CT
-0.0866326	6.62252	-1.10357	0.270075	0.854196	-5.84775	ENSG00000040608	RTN4R	L2.3_M_NTC.BPD	L2.3	M	NTC.BPD	domain-restricted	domain-CT
0.055624	3.75392	0.448505	0.653893	0.961035	-5.84781	ENSG00000147905	ZCCHC7	L2.3_M_NTC.BPD	L2.3	M	NTC.BPD	domain-restricted	domain-CT
-0.0910716	6.00858	-1.00477	0.315278	0.874944	-5.84801	ENSG00000134809	TIMM10	L2.3_M_NTC.BPD	L2.3	M	NTC.BPD	domain-restricted	domain-CT
-0.0174114	3.43709	-0.121102	0.903636	0.99111	-5.84842	ENSG00000203666	EFCAB2	L2.3_M_NTC.BPD	L2.3	M	NTC.BPD	domain-restricted	domain-CT
-0.0468072	3.98715	-0.377891	0.705597	0.96846	-5.84883	ENSG00000089177	KIF16B	L2.3_M_NTC.BPD	L2.3	M	NTC.BPD	domain-restricted	domain-CT
-0.0706861	5.18253	-0.846465	0.397511	0.903677	-5.84893	ENSG00000033178	UBA6	L2.3_M_NTC.BPD	L2.3	M	NTC.BPD	domain-restricted	domain-CT
-0.0587956	3.4533	-0.453645	0.65019	0.960284	-5.84913	ENSG00000288062	AL136981.3	L2.3_M_NTC.BPD	L2.3	M	NTC.BPD	domain-restricted	domain-CT
0.0870061	4.93986	0.87192	0.383477	0.899005	-5.84927	ENSG00000154803	FLCN	L2.3_M_NTC.BPD	L2.3	M	NTC.BPD	domain-restricted	domain-CT
0.062712	3.8487	0.554194	0.579579	0.948144	-5.84933	ENSG00000198393	ZNF26	L2.3_M_NTC.BPD	L2.3	M	NTC.BPD	domain-restricted	domain-CT
-0.0961835	5.15573	-0.651717	0.514751	0.934998	-5.84948	ENSG00000038427	VCAN	L2.3_M_NTC.BPD	L2.3	M	NTC.BPD	domain-restricted	domain-CT
-0.0549742	3.69923	-0.446573	0.655287	0.961303	-5.84957	ENSG00000118162	KPTN	L2.3_M_NTC.BPD	L2.3	M	NTC.BPD	domain-restricted	domain-CT
-0.0658291	4.31565	-0.649218	0.516357	0.935423	-5.84964	ENSG00000143434	SEMA6C	L2.3_M_NTC.BPD	L2.3	M	NTC.BPD	domain-restricted	domain-CT
0.0517452	3.59909	0.374251	0.708303	0.968757	-5.84975	ENSG00000265763	ZNF488	L2.3_M_NTC.BPD	L2.3	M	NTC.BPD	domain-restricted	domain-CT
0.0496648	3.974	0.415911	0.677571	0.964905	-5.84976	ENSG00000127804	METTL16	L2.3_M_NTC.BPD	L2.3	M	NTC.BPD	domain-restricted	domain-CT
-0.0689268	5.24321	-0.88204	0.377983	0.897264	-5.84976	ENSG00000135452	TSPAN31	L2.3_M_NTC.BPD	L2.3	M	NTC.BPD	domain-restricted	domain-CT
0.0699567	3.73765	0.598025	0.549968	0.942341	-5.84976	ENSG00000131697	NPHP4	L2.3_M_NTC.BPD	L2.3	M	NTC.BPD	domain-restricted	domain-CT
-0.0122761	3.32223	-0.0916243	0.927016	0.993548	-5.84983	ENSG00000164494	PDSS2	L2.3_M_NTC.BPD	L2.3	M	NTC.BPD	domain-restricted	domain-CT
0.0110149	3.36353	0.0656769	0.947649	0.995594	-5.84992	ENSG00000112333	NR2E1	L2.3_M_NTC.BPD	L2.3	M	NTC.BPD	domain-restricted	domain-CT
0.0502251	3.81016	0.396849	0.691569	0.96675	-5.84999	ENSG00000057252	SOAT1	L2.3_M_NTC.BPD	L2.3	M	NTC.BPD	domain-restricted	domain-CT
0.0162469	3.72791	0.101962	0.918809	0.992685	-5.85	ENSG00000110492	MDK	L2.3_M_NTC.BPD	L2.3	M	NTC.BPD	domain-restricted	domain-CT
-0.0522107	3.75389	-0.440489	0.659685	0.961939	-5.85002	ENSG00000084774	CAD	L2.3_M_NTC.BPD	L2.3	M	NTC.BPD	domain-restricted	domain-CT
-0.0697767	4.99603	-0.847331	0.397028	0.903639	-5.85006	ENSG00000110881	ASIC1	L2.3_M_NTC.BPD	L2.3	M	NTC.BPD	domain-restricted	domain-CT
0.0350634	3.46669	0.265927	0.790354	0.979262	-5.85008	ENSG00000111325	OGFOD2	L2.3_M_NTC.BPD	L2.3	M	NTC.BPD	domain-restricted	domain-CT
0.0773616	6.01568	1.00672	0.31433	0.874536	-5.8501	ENSG00000105429	MEGF8	L2.3_M_NTC.BPD	L2.3	M	NTC.BPD	domain-restricted	domain-CT
-0.0701098	4.13455	-0.694859	0.487317	0.92891	-5.85013	ENSG00000080823	MOK	L2.3_M_NTC.BPD	L2.3	M	NTC.BPD	domain-restricted	domain-CT
-0.0338995	3.44381	-0.274739	0.783577	0.978556	-5.85014	ENSG00000121417	ZNF211	L2.3_M_NTC.BPD	L2.3	M	NTC.BPD	domain-restricted	domain-CT
0.0695095	4.74829	0.826201	0.408901	0.907622	-5.85024	ENSG00000082213	C5orf22	L2.3_M_NTC.BPD	L2.3	M	NTC.BPD	domain-restricted	domain-CT
-0.0699407	4.06281	-0.453341	0.650411	0.960292	-5.85046	ENSG00000153446	C16orf89	L2.3_M_NTC.BPD	L2.3	M	NTC.BPD	domain-restricted	domain-CT
0.0662522	4.1822	0.640802	0.521808	0.936794	-5.85046	ENSG00000189308	LIN54	L2.3_M_NTC.BPD	L2.3	M	NTC.BPD	domain-restricted	domain-CT
0.0506915	3.50471	0.404554	0.685898	0.966168	-5.85062	ENSG00000006695	COX10	L2.3_M_NTC.BPD	L2.3	M	NTC.BPD	domain-restricted	domain-CT
-0.0410448	3.30789	-0.300814	0.763623	0.976148	-5.85066	ENSG00000259953	AL138756.1	L2.3_M_NTC.BPD	L2.3	M	NTC.BPD	domain-restricted	domain-CT
0.0448422	3.52158	0.351885	0.725004	0.970989	-5.85074	ENSG00000178694	NSUN3	L2.3_M_NTC.BPD	L2.3	M	NTC.BPD	domain-restricted	domain-CT
-0.0534262	3.7401	-0.449604	0.653101	0.960897	-5.85077	ENSG00000132394	EEFSEC	L2.3_M_NTC.BPD	L2.3	M	NTC.BPD	domain-restricted	domain-CT
-0.0716443	5.30391	-0.925229	0.355086	0.889449	-5.85082	ENSG00000157077	ZFYVE9	L2.3_M_NTC.BPD	L2.3	M	NTC.BPD	domain-restricted	domain-CT
0.0612805	4.01671	0.544727	0.586071	0.949382	-5.85085	ENSG00000001631	KRIT1	L2.3_M_NTC.BPD	L2.3	M	NTC.BPD	domain-restricted	domain-CT
0.00623373	3.82674	0.0439643	0.964942	0.997326	-5.85091	ENSG00000196975	ANXA4	L2.3_M_NTC.BPD	L2.3	M	NTC.BPD	domain-restricted	domain-CT
-0.0703529	4.78923	-0.825019	0.409572	0.907868	-5.85092	ENSG00000109689	STIM2	L2.3_M_NTC.BPD	L2.3	M	NTC.BPD	domain-restricted	domain-CT
-0.0331312	3.50533	-0.253187	0.80018	0.980381	-5.85099	ENSG00000177548	RABEP2	L2.3_M_NTC.BPD	L2.3	M	NTC.BPD	domain-restricted	domain-CT
0.0280787	3.39191	0.214159	0.83047	0.983514	-5.85121	ENSG00000139173	TMEM117	L2.3_M_NTC.BPD	L2.3	M	NTC.BPD	domain-restricted	domain-CT
0.0675483	6.4446	1.04042	0.298412	0.867423	-5.8513	ENSG00000078808	SDF4	L2.3_M_NTC.BPD	L2.3	M	NTC.BPD	domain-restricted	domain-CT
-0.0644048	6.49456	-1.03199	0.302342	0.869155	-5.85145	ENSG00000266412	NCOA4	L2.3_M_NTC.BPD	L2.3	M	NTC.BPD	domain-restricted	domain-CT
-0.0695136	5.6558	-0.940063	0.347428	0.886769	-5.85155	ENSG00000110711	AIP	L2.3_M_NTC.BPD	L2.3	M	NTC.BPD	domain-restricted	domain-CT
0.0623373	7.57013	1.15392	0.24883	0.843709	-5.85159	ENSG00000050748	MAPK9	L2.3_M_NTC.BPD	L2.3	M	NTC.BPD	domain-restricted	domain-CT
-0.0163597	3.04471	-0.115745	0.90788	0.991583	-5.85162	ENSG00000181004	BBS12	L2.3_M_NTC.BPD	L2.3	M	NTC.BPD	domain-restricted	domain-CT
-0.0750525	3.51126	-0.453435	0.650344	0.960286	-5.8517	ENSG00000267890	AC010624.2	L2.3_M_NTC.BPD	L2.3	M	NTC.BPD	domain-restricted	domain-CT
0.0154899	3.59876	0.118474	0.905718	0.991264	-5.85171	ENSG00000143622	RIT1	L2.3_M_NTC.BPD	L2.3	M	NTC.BPD	domain-restricted	domain-CT
-0.00329967	3.17198	-0.023476	0.981276	0.998548	-5.85174	ENSG00000161277	THAP8	L2.3_M_NTC.BPD	L2.3	M	NTC.BPD	domain-restricted	domain-CT
0.0699733	5.23236	0.873115	0.382825	0.898821	-5.8519	ENSG00000157637	SLC38A10	L2.3_M_NTC.BPD	L2.3	M	NTC.BPD	domain-restricted	domain-CT
0.0320716	3.42236	0.230064	0.818092	0.982267	-5.85196	ENSG00000132005	RFX1	L2.3_M_NTC.BPD	L2.3	M	NTC.BPD	domain-restricted	domain-CT
0.0649548	7.77538	1.18929	0.23463	0.836661	-5.85216	ENSG00000198513	ATL1	L2.3_M_NTC.BPD	L2.3	M	NTC.BPD	domain-restricted	domain-CT
-0.103344	4.70646	-0.735536	0.462206	0.922562	-5.85222	ENSG00000223482	NUTM2A-AS1	L2.3_M_NTC.BPD	L2.3	M	NTC.BPD	domain-restricted	domain-CT
0.0748659	4.0643	0.72435	0.469033	0.924409	-5.85231	ENSG00000156711	MAPK13	L2.3_M_NTC.BPD	L2.3	M	NTC.BPD	domain-restricted	domain-CT
-0.0328758	3.55127	-0.241181	0.809468	0.981375	-5.85235	ENSG00000257949	TEN1	L2.3_M_NTC.BPD	L2.3	M	NTC.BPD	domain-restricted	domain-CT
0.0725747	4.85225	0.831698	0.405792	0.906589	-5.85245	ENSG00000025156	HSF2	L2.3_M_NTC.BPD	L2.3	M	NTC.BPD	domain-restricted	domain-CT
-0.00557016	3.31627	-0.0410607	0.967256	0.997507	-5.8525	ENSG00000241058	NSUN6	L2.3_M_NTC.BPD	L2.3	M	NTC.BPD	domain-restricted	domain-CT
0.0685468	4.76402	0.792809	0.42809	0.913353	-5.8528	ENSG00000196422	PPP1R26	L2.3_M_NTC.BPD	L2.3	M	NTC.BPD	domain-restricted	domain-CT
0.0690025	4.855	0.458781	0.646502	0.959627	-5.85281	ENSG00000112309	B3GAT2	L2.3_M_NTC.BPD	L2.3	M	NTC.BPD	domain-restricted	domain-CT
0.0721547	4.66535	0.712695	0.476212	0.926157	-5.85286	ENSG00000174197	MGA	L2.3_M_NTC.BPD	L2.3	M	NTC.BPD	domain-restricted	domain-CT
0.0637106	6.20145	1.0124	0.311607	0.873365	-5.85293	ENSG00000121741	ZMYM2	L2.3_M_NTC.BPD	L2.3	M	NTC.BPD	domain-restricted	domain-CT
0.0857773	4.89543	0.789682	0.429916	0.913593	-5.85293	ENSG00000035403	VCL	L2.3_M_NTC.BPD	L2.3	M	NTC.BPD	domain-restricted	domain-CT
-0.0733487	4.44155	-0.75291	0.451694	0.91979	-5.85296	ENSG00000140044	JDP2	L2.3_M_NTC.BPD	L2.3	M	NTC.BPD	domain-restricted	domain-CT
0.0693562	7.10372	1.12251	0.261935	0.850318	-5.85297	ENSG00000167281	RBFOX3	L2.3_M_NTC.BPD	L2.3	M	NTC.BPD	domain-restricted	domain-CT
0.0786354	6.10534	1.06154	0.288719	0.863114	-5.85313	ENSG00000167889	MGAT5B	L2.3_M_NTC.BPD	L2.3	M	NTC.BPD	domain-restricted	domain-CT
-0.0626522	4.00934	-0.551016	0.581755	0.948423	-5.85323	ENSG00000165792	METTL17	L2.3_M_NTC.BPD	L2.3	M	NTC.BPD	domain-restricted	domain-CT
-0.0273428	3.00569	-0.202199	0.839805	0.984541	-5.85324	ENSG00000163075	CFAP221	L2.3_M_NTC.BPD	L2.3	M	NTC.BPD	domain-restricted	domain-CT
-0.0699182	7.23095	-1.13645	0.256059	0.847381	-5.85324	ENSG00000177301	KCNA2	L2.3_M_NTC.BPD	L2.3	M	NTC.BPD	domain-restricted	domain-CT
0.038932	3.4242	0.248981	0.80343	0.980568	-5.85335	ENSG00000196878	LAMB3	L2.3_M_NTC.BPD	L2.3	M	NTC.BPD	domain-restricted	domain-CT
-0.104197	8.63768	-1.26776	0.205216	0.817993	-5.85351	ENSG00000104722	NEFM	L2.3_M_NTC.BPD	L2.3	M	NTC.BPD	domain-restricted	domain-CT
0.0731134	4.68477	0.802527	0.422452	0.91168	-5.85366	ENSG00000160563	MED27	L2.3_M_NTC.BPD	L2.3	M	NTC.BPD	domain-restricted	domain-CT
-0.0550101	7.32678	-1.12412	0.261251	0.849967	-5.85369	ENSG00000156475	PPP2R2B	L2.3_M_NTC.BPD	L2.3	M	NTC.BPD	domain-restricted	domain-CT
-0.0829114	5.19386	-0.961791	0.336404	0.882972	-5.85381	ENSG00000049130	KITLG	L2.3_M_NTC.BPD	L2.3	M	NTC.BPD	domain-restricted	domain-CT
-0.0142923	3.59898	-0.105226	0.916219	0.992472	-5.85388	ENSG00000076053	RBM7	L2.3_M_NTC.BPD	L2.3	M	NTC.BPD	domain-restricted	domain-CT
-0.0686642	4.3455	-0.64595	0.518471	0.936149	-5.85414	ENSG00000180008	SOCS4	L2.3_M_NTC.BPD	L2.3	M	NTC.BPD	domain-restricted	domain-CT
-0.0705573	5.47066	-0.933759	0.35067	0.887932	-5.85415	ENSG00000145191	EIF2B5	L2.3_M_NTC.BPD	L2.3	M	NTC.BPD	domain-restricted	domain-CT
0.0397007	3.64704	0.302666	0.762212	0.975995	-5.85418	ENSG00000245060	LINC00847	L2.3_M_NTC.BPD	L2.3	M	NTC.BPD	domain-restricted	domain-CT
-0.0922568	5.26156	-0.803826	0.421709	0.911465	-5.85435	ENSG00000067900	ROCK1	L2.3_M_NTC.BPD	L2.3	M	NTC.BPD	domain-restricted	domain-CT
-0.0715817	4.76459	-0.826191	0.408907	0.907622	-5.85444	ENSG00000104047	DTWD1	L2.3_M_NTC.BPD	L2.3	M	NTC.BPD	domain-restricted	domain-CT
-0.055389	3.96952	-0.464455	0.64243	0.959049	-5.85458	ENSG00000171310	CHST11	L2.3_M_NTC.BPD	L2.3	M	NTC.BPD	domain-restricted	domain-CT
-0.0723542	4.00226	-0.501177	0.616367	0.955062	-5.85464	ENSG00000101384	JAG1	L2.3_M_NTC.BPD	L2.3	M	NTC.BPD	domain-restricted	domain-CT
-0.0765871	4.49914	-0.649596	0.516113	0.935359	-5.85466	ENSG00000149089	APIP	L2.3_M_NTC.BPD	L2.3	M	NTC.BPD	domain-restricted	domain-CT
0.00568873	3.09708	0.0402496	0.967903	0.997566	-5.85483	ENSG00000135074	ADAM19	L2.3_M_NTC.BPD	L2.3	M	NTC.BPD	domain-restricted	domain-CT
0.0633669	3.97038	0.51551	0.606319	0.953155	-5.85484	ENSG00000185504	FAAP100	L2.3_M_NTC.BPD	L2.3	M	NTC.BPD	domain-restricted	domain-CT
-0.0689113	4.70977	-0.735642	0.462133	0.922518	-5.85492	ENSG00000161813	LARP4	L2.3_M_NTC.BPD	L2.3	M	NTC.BPD	domain-restricted	domain-CT
-0.0629736	6.17383	-1.01252	0.311551	0.873352	-5.85497	ENSG00000170632	ARMC10	L2.3_M_NTC.BPD	L2.3	M	NTC.BPD	domain-restricted	domain-CT
-0.0860095	3.97823	-0.77169	0.440493	0.916558	-5.85501	ENSG00000170786	SDR16C5	L2.3_M_NTC.BPD	L2.3	M	NTC.BPD	domain-restricted	domain-CT
0.0866747	6.18319	1.00008	0.317536	0.87608	-5.85522	ENSG00000203618	GP1BB	L2.3_M_NTC.BPD	L2.3	M	NTC.BPD	domain-restricted	domain-CT
-0.0668658	3.94616	-0.610881	0.541427	0.940902	-5.85522	ENSG00000133216	EPHB2	L2.3_M_NTC.BPD	L2.3	M	NTC.BPD	domain-restricted	domain-CT
-0.0657543	4.97709	-0.838356	0.402045	0.90544	-5.85545	ENSG00000144840	RABL3	L2.3_M_NTC.BPD	L2.3	M	NTC.BPD	domain-restricted	domain-CT
-0.0856462	4.51209	-0.765026	0.44445	0.917711	-5.85567	ENSG00000064763	FAR2	L2.3_M_NTC.BPD	L2.3	M	NTC.BPD	domain-restricted	domain-CT
0.0777162	4.72508	0.543491	0.586926	0.94946	-5.85568	ENSG00000073417	PDE8A	L2.3_M_NTC.BPD	L2.3	M	NTC.BPD	domain-restricted	domain-CT
0.0213397	4.21474	0.114297	0.909028	0.991692	-5.85583	ENSG00000146592	CREB5	L2.3_M_NTC.BPD	L2.3	M	NTC.BPD	domain-restricted	domain-CT
-0.0072616	3.3637	-0.0482536	0.961524	0.996988	-5.85592	ENSG00000104936	DMPK	L2.3_M_NTC.BPD	L2.3	M	NTC.BPD	domain-restricted	domain-CT
-0.0666368	6.06925	-0.98121	0.326744	0.879239	-5.85597	ENSG00000124222	STX16	L2.3_M_NTC.BPD	L2.3	M	NTC.BPD	domain-restricted	domain-CT
0.0428706	3.59583	0.324783	0.745418	0.973673	-5.85599	ENSG00000132182	NUP210	L2.3_M_NTC.BPD	L2.3	M	NTC.BPD	domain-restricted	domain-CT
0.0760137	4.02199	0.709297	0.478317	0.926618	-5.85611	ENSG00000166669	ATF7IP2	L2.3_M_NTC.BPD	L2.3	M	NTC.BPD	domain-restricted	domain-CT
-0.0697509	5.64509	-0.905414	0.36548	0.893245	-5.85613	ENSG00000255529	POLR2M	L2.3_M_NTC.BPD	L2.3	M	NTC.BPD	domain-restricted	domain-CT
-0.0725942	3.8685	-0.61109	0.541289	0.940859	-5.85615	ENSG00000131373	HACL1	L2.3_M_NTC.BPD	L2.3	M	NTC.BPD	domain-restricted	domain-CT
0.0723757	4.1366	0.618484	0.536407	0.939913	-5.85634	ENSG00000205213	LGR4	L2.3_M_NTC.BPD	L2.3	M	NTC.BPD	domain-restricted	domain-CT
0.0762124	3.8442	0.647989	0.517152	0.935738	-5.85649	ENSG00000240204	SMKR1	L2.3_M_NTC.BPD	L2.3	M	NTC.BPD	domain-restricted	domain-CT
-0.0545424	4.38582	-0.429885	0.667378	0.963153	-5.85655	ENSG00000120594	PLXDC2	L2.3_M_NTC.BPD	L2.3	M	NTC.BPD	domain-restricted	domain-CT
0.0236414	3.43767	0.176712	0.859773	0.986681	-5.85657	ENSG00000278259	MYO19	L2.3_M_NTC.BPD	L2.3	M	NTC.BPD	domain-restricted	domain-CT
-0.0644312	7.10704	-1.09208	0.275082	0.856845	-5.85666	ENSG00000104763	ASAH1	L2.3_M_NTC.BPD	L2.3	M	NTC.BPD	domain-restricted	domain-CT
0.065188	4.31072	0.617803	0.536856	0.939964	-5.85671	ENSG00000160783	PMF1	L2.3_M_NTC.BPD	L2.3	M	NTC.BPD	domain-restricted	domain-CT
0.0872353	6.77385	1.06335	0.287908	0.862776	-5.85689	ENSG00000187122	SLIT1	L2.3_M_NTC.BPD	L2.3	M	NTC.BPD	domain-restricted	domain-CT
0.0661856	4.37807	0.702179	0.482743	0.927807	-5.85706	ENSG00000092140	G2E3	L2.3_M_NTC.BPD	L2.3	M	NTC.BPD	domain-restricted	domain-CT
0.0673522	4.13755	0.650803	0.515334	0.935137	-5.85708	ENSG00000197265	GTF2E2	L2.3_M_NTC.BPD	L2.3	M	NTC.BPD	domain-restricted	domain-CT
0.0604713	4.13109	0.575857	0.56485	0.945208	-5.85708	ENSG00000156232	WHAMM	L2.3_M_NTC.BPD	L2.3	M	NTC.BPD	domain-restricted	domain-CT
-0.0699234	5.30006	-0.882104	0.377948	0.897264	-5.85737	ENSG00000147044	CASK	L2.3_M_NTC.BPD	L2.3	M	NTC.BPD	domain-restricted	domain-CT
0.0599526	4.20736	0.517343	0.605039	0.952877	-5.85744	ENSG00000179314	WSCD1	L2.3_M_NTC.BPD	L2.3	M	NTC.BPD	domain-restricted	domain-CT
0.0675076	3.94547	0.562863	0.573663	0.946801	-5.85775	ENSG00000135521	LTV1	L2.3_M_NTC.BPD	L2.3	M	NTC.BPD	domain-restricted	domain-CT
0.0663523	4.63121	0.764794	0.444587	0.917731	-5.85783	ENSG00000089234	BRAP	L2.3_M_NTC.BPD	L2.3	M	NTC.BPD	domain-restricted	domain-CT
-0.0704892	6.51956	-1.04871	0.294581	0.865715	-5.85789	ENSG00000115875	SRSF7	L2.3_M_NTC.BPD	L2.3	M	NTC.BPD	domain-restricted	domain-CT
-0.0491911	3.66155	-0.393478	0.694057	0.96708	-5.85789	ENSG00000131931	THAP1	L2.3_M_NTC.BPD	L2.3	M	NTC.BPD	domain-restricted	domain-CT
-0.06089	3.28525	-0.453857	0.650038	0.96026	-5.85808	ENSG00000171462	DLK2	L2.3_M_NTC.BPD	L2.3	M	NTC.BPD	domain-restricted	domain-CT
-0.0657033	6.07927	-1.01021	0.312657	0.873947	-5.85823	ENSG00000175893	ZDHHC21	L2.3_M_NTC.BPD	L2.3	M	NTC.BPD	domain-restricted	domain-CT
0.0630205	4.07363	0.553096	0.58033	0.948259	-5.85851	ENSG00000130988	RGN	L2.3_M_NTC.BPD	L2.3	M	NTC.BPD	domain-restricted	domain-CT
-0.0310632	3.18433	-0.223323	0.823333	0.982792	-5.85856	ENSG00000197584	KCNMB2	L2.3_M_NTC.BPD	L2.3	M	NTC.BPD	domain-restricted	domain-CT
-0.0418819	3.6753	-0.349154	0.727052	0.971216	-5.85857	ENSG00000087269	NOP14	L2.3_M_NTC.BPD	L2.3	M	NTC.BPD	domain-restricted	domain-CT
-0.0708686	5.16199	-0.87065	0.384169	0.899209	-5.85862	ENSG00000136828	RALGPS1	L2.3_M_NTC.BPD	L2.3	M	NTC.BPD	domain-restricted	domain-CT
0.0567139	3.6676	0.425098	0.670863	0.963773	-5.85872	ENSG00000167280	ENGASE	L2.3_M_NTC.BPD	L2.3	M	NTC.BPD	domain-restricted	domain-CT
-0.03242	3.31963	-0.183488	0.854456	0.986183	-5.85873	ENSG00000187688	TRPV2	L2.3_M_NTC.BPD	L2.3	M	NTC.BPD	domain-restricted	domain-CT
0.0777195	4.34648	0.782775	0.433958	0.914856	-5.85886	ENSG00000070159	PTPN3	L2.3_M_NTC.BPD	L2.3	M	NTC.BPD	domain-restricted	domain-CT
-0.0801894	5.2642	-0.851983	0.394442	0.90286	-5.8589	ENSG00000073849	ST6GAL1	L2.3_M_NTC.BPD	L2.3	M	NTC.BPD	domain-restricted	domain-CT
0.0761421	5.22943	0.878699	0.37979	0.897833	-5.85891	ENSG00000204569	PPP1R10	L2.3_M_NTC.BPD	L2.3	M	NTC.BPD	domain-restricted	domain-CT
0.033116	3.79606	0.219396	0.82639	0.983045	-5.85895	ENSG00000149798	CDC42EP2	L2.3_M_NTC.BPD	L2.3	M	NTC.BPD	domain-restricted	domain-CT
-0.0870076	5.15204	-0.454744	0.649404	0.96025	-5.85916	ENSG00000065809	FAM107B	L2.3_M_NTC.BPD	L2.3	M	NTC.BPD	domain-restricted	domain-CT
-0.063813	5.8602	-0.961179	0.336711	0.883072	-5.85924	ENSG00000043093	DCUN1D1	L2.3_M_NTC.BPD	L2.3	M	NTC.BPD	domain-restricted	domain-CT
0.0123072	3.68478	0.0839325	0.933128	0.994073	-5.85937	ENSG00000140750	ARHGAP17	L2.3_M_NTC.BPD	L2.3	M	NTC.BPD	domain-restricted	domain-CT
-0.140399	4.69712	-0.745209	0.456342	0.921091	-5.85961	ENSG00000133433	GSTT2B	L2.3_M_NTC.BPD	L2.3	M	NTC.BPD	domain-restricted	domain-CT
-0.0369255	3.52753	-0.241967	0.808859	0.981315	-5.85994	ENSG00000178075	GRAMD1C	L2.3_M_NTC.BPD	L2.3	M	NTC.BPD	domain-restricted	domain-CT
-0.0724505	5.80775	-0.943269	0.345787	0.886211	-5.85995	ENSG00000102189	EEA1	L2.3_M_NTC.BPD	L2.3	M	NTC.BPD	domain-restricted	domain-CT
-0.0547129	3.4794	-0.374074	0.708434	0.968763	-5.86021	ENSG00000180332	KCTD4	L2.3_M_NTC.BPD	L2.3	M	NTC.BPD	domain-restricted	domain-CT
0.0222758	2.82081	0.149502	0.88119	0.988751	-5.86028	ENSG00000116783	TNNI3K	L2.3_M_NTC.BPD	L2.3	M	NTC.BPD	domain-restricted	domain-CT
0.0713416	4.88903	0.754632	0.45066	0.919542	-5.86037	ENSG00000180900	SCRIB	L2.3_M_NTC.BPD	L2.3	M	NTC.BPD	domain-restricted	domain-CT
0.036654	3.60986	0.277679	0.78132	0.978251	-5.86044	ENSG00000112118	MCM3	L2.3_M_NTC.BPD	L2.3	M	NTC.BPD	domain-restricted	domain-CT
0.0649657	3.94358	0.620967	0.534773	0.939555	-5.86053	ENSG00000177054	ZDHHC13	L2.3_M_NTC.BPD	L2.3	M	NTC.BPD	domain-restricted	domain-CT
0.0606327	6.43669	1.03532	0.300786	0.868352	-5.86055	ENSG00000148248	SURF4	L2.3_M_NTC.BPD	L2.3	M	NTC.BPD	domain-restricted	domain-CT
0.0446755	3.69038	0.331869	0.740063	0.972895	-5.86069	ENSG00000255135	AP002360.1	L2.3_M_NTC.BPD	L2.3	M	NTC.BPD	domain-restricted	domain-CT
-0.00288109	3.54039	-0.0212516	0.98305	0.998704	-5.8608	ENSG00000175309	PHYKPL	L2.3_M_NTC.BPD	L2.3	M	NTC.BPD	domain-restricted	domain-CT
-0.0650274	4.29752	-0.683025	0.49476	0.930393	-5.86081	ENSG00000067596	DHX8	L2.3_M_NTC.BPD	L2.3	M	NTC.BPD	domain-restricted	domain-CT
-0.0715429	7.45224	-1.11271	0.266118	0.852388	-5.86084	ENSG00000067064	IDI1	L2.3_M_NTC.BPD	L2.3	M	NTC.BPD	domain-restricted	domain-CT
-0.0593345	3.85454	-0.495557	0.620323	0.955552	-5.86096	ENSG00000146733	PSPH	L2.3_M_NTC.BPD	L2.3	M	NTC.BPD	domain-restricted	domain-CT
-0.06546	5.57463	-0.926526	0.354412	0.88928	-5.86118	ENSG00000134759	ELP2	L2.3_M_NTC.BPD	L2.3	M	NTC.BPD	domain-restricted	domain-CT
0.067328	5.50048	0.918976	0.358345	0.890774	-5.8612	ENSG00000176986	SEC24C	L2.3_M_NTC.BPD	L2.3	M	NTC.BPD	domain-restricted	domain-CT
-0.0464733	3.99959	-0.253939	0.799601	0.980308	-5.86124	ENSG00000051523	CYBA	L2.3_M_NTC.BPD	L2.3	M	NTC.BPD	domain-restricted	domain-CT
-0.0367938	3.33209	-0.278378	0.780784	0.978229	-5.86125	ENSG00000237491	LINC01409	L2.3_M_NTC.BPD	L2.3	M	NTC.BPD	domain-restricted	domain-CT
-0.07556	4.46726	-0.730802	0.465083	0.923282	-5.86128	ENSG00000185127	C6orf120	L2.3_M_NTC.BPD	L2.3	M	NTC.BPD	domain-restricted	domain-CT
0.00238596	3.80704	0.0171115	0.986351	0.998944	-5.86153	ENSG00000076928	ARHGEF1	L2.3_M_NTC.BPD	L2.3	M	NTC.BPD	domain-restricted	domain-CT
0.0118386	3.05599	0.0813298	0.935197	0.994231	-5.86154	ENSG00000116761	CTH	L2.3_M_NTC.BPD	L2.3	M	NTC.BPD	domain-restricted	domain-CT
0.0490785	3.74598	0.393499	0.694041	0.96708	-5.86163	ENSG00000171466	ZNF562	L2.3_M_NTC.BPD	L2.3	M	NTC.BPD	domain-restricted	domain-CT
0.0688524	4.56839	0.579655	0.562287	0.944725	-5.86168	ENSG00000136451	VEZF1	L2.3_M_NTC.BPD	L2.3	M	NTC.BPD	domain-restricted	domain-CT
0.075006	4.23675	0.723949	0.469278	0.924479	-5.86194	ENSG00000169228	RAB24	L2.3_M_NTC.BPD	L2.3	M	NTC.BPD	domain-restricted	domain-CT
0.0691659	4.31479	0.661841	0.508237	0.933481	-5.86194	ENSG00000132952	USPL1	L2.3_M_NTC.BPD	L2.3	M	NTC.BPD	domain-restricted	domain-CT
0.0335971	3.47152	0.230663	0.817627	0.982189	-5.86199	ENSG00000196083	IL1RAP	L2.3_M_NTC.BPD	L2.3	M	NTC.BPD	domain-restricted	domain-CT
-0.0626849	6.26885	-1.00741	0.314	0.874487	-5.86213	ENSG00000196591	HDAC2	L2.3_M_NTC.BPD	L2.3	M	NTC.BPD	domain-restricted	domain-CT
-0.039932	3.65901	-0.30284	0.762079	0.975995	-5.8622	ENSG00000077458	FAM76B	L2.3_M_NTC.BPD	L2.3	M	NTC.BPD	domain-restricted	domain-CT
0.0679495	4.4101	0.695983	0.486613	0.928763	-5.86227	ENSG00000121989	ACVR2A	L2.3_M_NTC.BPD	L2.3	M	NTC.BPD	domain-restricted	domain-CT
0.0673538	4.4475	0.681251	0.495882	0.93056	-5.86235	ENSG00000090061	CCNK	L2.3_M_NTC.BPD	L2.3	M	NTC.BPD	domain-restricted	domain-CT
-0.025321	4.02427	-0.152641	0.878716	0.988485	-5.86259	ENSG00000148204	CRB2	L2.3_M_NTC.BPD	L2.3	M	NTC.BPD	domain-restricted	domain-CT
-0.0697708	5.02659	-0.860322	0.389833	0.901173	-5.86269	ENSG00000104320	NBN	L2.3_M_NTC.BPD	L2.3	M	NTC.BPD	domain-restricted	domain-CT
-0.068	5.19299	-0.864794	0.387374	0.900365	-5.86289	ENSG00000114316	USP4	L2.3_M_NTC.BPD	L2.3	M	NTC.BPD	domain-restricted	domain-CT
-0.0742409	5.02141	-0.876527	0.380969	0.898183	-5.8633	ENSG00000137764	MAP2K5	L2.3_M_NTC.BPD	L2.3	M	NTC.BPD	domain-restricted	domain-CT
0.0822309	5.60149	1.00621	0.314579	0.874644	-5.86333	ENSG00000179841	AKAP5	L2.3_M_NTC.BPD	L2.3	M	NTC.BPD	domain-restricted	domain-CT
-0.0496497	3.70536	-0.395745	0.692384	0.966892	-5.86334	ENSG00000155016	CYP2U1	L2.3_M_NTC.BPD	L2.3	M	NTC.BPD	domain-restricted	domain-CT
-0.0783914	5.5017	-0.906324	0.364998	0.893119	-5.86335	ENSG00000189306	RRP7A	L2.3_M_NTC.BPD	L2.3	M	NTC.BPD	domain-restricted	domain-CT
0.0582439	3.99752	0.534541	0.593095	0.950632	-5.86337	ENSG00000167186	COQ7	L2.3_M_NTC.BPD	L2.3	M	NTC.BPD	domain-restricted	domain-CT
0.0545004	3.9854	0.507179	0.612149	0.954254	-5.86341	ENSG00000100209	HSCB	L2.3_M_NTC.BPD	L2.3	M	NTC.BPD	domain-restricted	domain-CT
-0.0957699	6.22124	-0.922755	0.356384	0.890005	-5.8635	ENSG00000124126	PREX1	L2.3_M_NTC.BPD	L2.3	M	NTC.BPD	domain-restricted	domain-CT
-0.0496232	3.43299	-0.37552	0.707359	0.968626	-5.86354	ENSG00000128944	KNSTRN	L2.3_M_NTC.BPD	L2.3	M	NTC.BPD	domain-restricted	domain-CT
0.0672764	4.63429	0.751356	0.452628	0.91992	-5.86357	ENSG00000272886	DCP1A	L2.3_M_NTC.BPD	L2.3	M	NTC.BPD	domain-restricted	domain-CT
0.0796005	6.90948	1.10403	0.269869	0.854067	-5.86369	ENSG00000118160	SLC8A2	L2.3_M_NTC.BPD	L2.3	M	NTC.BPD	domain-restricted	domain-CT
0.0456244	3.78448	0.22418	0.822669	0.98272	-5.8637	ENSG00000164188	RANBP3L	L2.3_M_NTC.BPD	L2.3	M	NTC.BPD	domain-restricted	domain-CT
0.0567469	4.01944	0.487537	0.625992	0.956575	-5.86386	ENSG00000068028	RASSF1	L2.3_M_NTC.BPD	L2.3	M	NTC.BPD	domain-restricted	domain-CT
0.0720675	5.07375	0.785124	0.43258	0.914518	-5.86411	ENSG00000083168	KAT6A	L2.3_M_NTC.BPD	L2.3	M	NTC.BPD	domain-restricted	domain-CT
-0.0778851	5.26773	-0.862123	0.388841	0.900912	-5.86429	ENSG00000168453	HR	L2.3_M_NTC.BPD	L2.3	M	NTC.BPD	domain-restricted	domain-CT
-0.0113985	3.24603	-0.0557594	0.955546	0.996336	-5.86458	ENSG00000119508	NR4A3	L2.3_M_NTC.BPD	L2.3	M	NTC.BPD	domain-restricted	domain-CT
-0.0764328	6.06521	-0.999316	0.3179	0.876252	-5.8646	ENSG00000134056	MRPS36	L2.3_M_NTC.BPD	L2.3	M	NTC.BPD	domain-restricted	domain-CT
0.070366	5.52508	0.907737	0.364251	0.892815	-5.86468	ENSG00000100503	NIN	L2.3_M_NTC.BPD	L2.3	M	NTC.BPD	domain-restricted	domain-CT
-0.0722107	4.39533	-0.726756	0.467558	0.924062	-5.86475	ENSG00000058799	YIPF1	L2.3_M_NTC.BPD	L2.3	M	NTC.BPD	domain-restricted	domain-CT
0.0351014	3.60517	0.277023	0.781824	0.978361	-5.86485	ENSG00000197782	ZNF780A	L2.3_M_NTC.BPD	L2.3	M	NTC.BPD	domain-restricted	domain-CT
0.0329357	3.73781	0.232704	0.816043	0.982095	-5.86487	ENSG00000182141	ZNF708	L2.3_M_NTC.BPD	L2.3	M	NTC.BPD	domain-restricted	domain-CT
0.0280902	3.37531	0.200455	0.841168	0.984646	-5.86487	ENSG00000134285	FKBP11	L2.3_M_NTC.BPD	L2.3	M	NTC.BPD	domain-restricted	domain-CT
0.0393764	4.6545	0.265041	0.791037	0.979277	-5.86491	ENSG00000182601	HS3ST4	L2.3_M_NTC.BPD	L2.3	M	NTC.BPD	domain-restricted	domain-CT
0.00908356	3.61541	0.0659474	0.947434	0.995543	-5.86503	ENSG00000165633	VSTM4	L2.3_M_NTC.BPD	L2.3	M	NTC.BPD	domain-restricted	domain-CT
0.0684721	4.98277	0.822962	0.41074	0.908218	-5.86506	ENSG00000141699	RETREG3	L2.3_M_NTC.BPD	L2.3	M	NTC.BPD	domain-restricted	domain-CT
-0.0653532	4.38476	-0.563481	0.573243	0.946772	-5.86538	ENSG00000081377	CDC14B	L2.3_M_NTC.BPD	L2.3	M	NTC.BPD	domain-restricted	domain-CT
0.0693012	7.2252	1.1138	0.26565	0.852099	-5.86543	ENSG00000171132	PRKCE	L2.3_M_NTC.BPD	L2.3	M	NTC.BPD	domain-restricted	domain-CT
0.0257502	3.58123	0.188928	0.85019	0.9857	-5.86544	ENSG00000107020	PLGRKT	L2.3_M_NTC.BPD	L2.3	M	NTC.BPD	domain-restricted	domain-CT
-0.0562826	3.75908	-0.463324	0.64324	0.959182	-5.86569	ENSG00000189046	ALKBH2	L2.3_M_NTC.BPD	L2.3	M	NTC.BPD	domain-restricted	domain-CT
0.0430818	3.56586	0.322915	0.746832	0.973775	-5.8661	ENSG00000162227	TAF6L	L2.3_M_NTC.BPD	L2.3	M	NTC.BPD	domain-restricted	domain-CT
0.0799515	4.72566	0.645581	0.518712	0.936187	-5.86611	ENSG00000099331	MYO9B	L2.3_M_NTC.BPD	L2.3	M	NTC.BPD	domain-restricted	domain-CT
-0.0520315	3.10084	-0.374603	0.708041	0.968678	-5.86612	ENSG00000141744	PNMT	L2.3_M_NTC.BPD	L2.3	M	NTC.BPD	domain-restricted	domain-CT
0.0794598	4.54132	0.577117	0.564003	0.945019	-5.86612	ENSG00000129116	PALLD	L2.3_M_NTC.BPD	L2.3	M	NTC.BPD	domain-restricted	domain-CT
0.0762678	5.0742	0.817718	0.413727	0.909114	-5.86621	ENSG00000133884	DPF2	L2.3_M_NTC.BPD	L2.3	M	NTC.BPD	domain-restricted	domain-CT
-0.0495779	3.74655	-0.333678	0.738698	0.972697	-5.86631	ENSG00000155085	AK9	L2.3_M_NTC.BPD	L2.3	M	NTC.BPD	domain-restricted	domain-CT
0.0275034	3.96402	0.198725	0.842521	0.984824	-5.86637	ENSG00000064961	HMG20B	L2.3_M_NTC.BPD	L2.3	M	NTC.BPD	domain-restricted	domain-CT
-0.0723637	5.10132	-0.823784	0.410273	0.908071	-5.86653	ENSG00000198189	HSD17B11	L2.3_M_NTC.BPD	L2.3	M	NTC.BPD	domain-restricted	domain-CT
0.0573089	3.90831	0.485013	0.627781	0.956826	-5.86661	ENSG00000198198	SZT2	L2.3_M_NTC.BPD	L2.3	M	NTC.BPD	domain-restricted	domain-CT
-0.0776082	6.84105	-1.05516	0.291629	0.864509	-5.86661	ENSG00000079819	EPB41L2	L2.3_M_NTC.BPD	L2.3	M	NTC.BPD	domain-restricted	domain-CT
-0.101886	4.20114	-0.540263	0.589151	0.949914	-5.86669	ENSG00000197061	HIST1H4C	L2.3_M_NTC.BPD	L2.3	M	NTC.BPD	domain-restricted	domain-CT
0.0743023	4.7755	0.791861	0.428643	0.913477	-5.86688	ENSG00000182771	GRID1	L2.3_M_NTC.BPD	L2.3	M	NTC.BPD	domain-restricted	domain-CT
-0.00913583	2.80248	-0.0567797	0.954733	0.996302	-5.86705	ENSG00000224223	VSTM2A-OT1	L2.3_M_NTC.BPD	L2.3	M	NTC.BPD	domain-restricted	domain-CT
-0.0997763	5.07054	-0.774424	0.438885	0.916236	-5.86708	ENSG00000160888	IER2	L2.3_M_NTC.BPD	L2.3	M	NTC.BPD	domain-restricted	domain-CT
0.0667777	4.17395	0.593294	0.553128	0.942992	-5.86716	ENSG00000102125	TAZ	L2.3_M_NTC.BPD	L2.3	M	NTC.BPD	domain-restricted	domain-CT
0.0702415	4.46661	0.754795	0.450562	0.919526	-5.86726	ENSG00000119899	SLC17A5	L2.3_M_NTC.BPD	L2.3	M	NTC.BPD	domain-restricted	domain-CT
-0.0704851	5.06877	-0.851183	0.394886	0.902914	-5.86733	ENSG00000139436	GIT2	L2.3_M_NTC.BPD	L2.3	M	NTC.BPD	domain-restricted	domain-CT
0.0577446	4.25532	0.380284	0.703823	0.968339	-5.86737	ENSG00000169604	ANTXR1	L2.3_M_NTC.BPD	L2.3	M	NTC.BPD	domain-restricted	domain-CT
-0.0482991	3.43872	-0.367771	0.713127	0.969408	-5.86744	ENSG00000204147	ASAH2B	L2.3_M_NTC.BPD	L2.3	M	NTC.BPD	domain-restricted	domain-CT
-0.0402853	3.59287	-0.313239	0.754169	0.97486	-5.86785	ENSG00000143379	SETDB1	L2.3_M_NTC.BPD	L2.3	M	NTC.BPD	domain-restricted	domain-CT
-0.0540588	3.81006	-0.453662	0.650178	0.960284	-5.86785	ENSG00000176018	LYSMD3	L2.3_M_NTC.BPD	L2.3	M	NTC.BPD	domain-restricted	domain-CT
-0.0391579	3.91779	-0.296831	0.766661	0.976564	-5.86797	ENSG00000181192	DHTKD1	L2.3_M_NTC.BPD	L2.3	M	NTC.BPD	domain-restricted	domain-CT
-0.0229073	3.59585	-0.171607	0.863784	0.987156	-5.86799	ENSG00000030066	NUP160	L2.3_M_NTC.BPD	L2.3	M	NTC.BPD	domain-restricted	domain-CT
-0.0594204	3.99958	-0.523818	0.600529	0.951942	-5.86805	ENSG00000124151	NCOA3	L2.3_M_NTC.BPD	L2.3	M	NTC.BPD	domain-restricted	domain-CT
-0.0584877	7.84755	-1.12593	0.260483	0.849499	-5.86814	ENSG00000100380	ST13	L2.3_M_NTC.BPD	L2.3	M	NTC.BPD	domain-restricted	domain-CT
0.0687476	4.53002	0.747928	0.454692	0.920502	-5.86821	ENSG00000038532	CLEC16A	L2.3_M_NTC.BPD	L2.3	M	NTC.BPD	domain-restricted	domain-CT
0.0543799	7.21882	1.10007	0.271584	0.854869	-5.86839	ENSG00000169018	FEM1B	L2.3_M_NTC.BPD	L2.3	M	NTC.BPD	domain-restricted	domain-CT
0.0726866	4.47209	0.661604	0.508388	0.933516	-5.86877	ENSG00000102908	NFAT5	L2.3_M_NTC.BPD	L2.3	M	NTC.BPD	domain-restricted	domain-CT
0.0769622	5.34685	0.929014	0.353122	0.888821	-5.86896	ENSG00000148948	LRRC4C	L2.3_M_NTC.BPD	L2.3	M	NTC.BPD	domain-restricted	domain-CT
-0.062104	4.06507	-0.488395	0.625385	0.956422	-5.86907	ENSG00000102271	KLHL4	L2.3_M_NTC.BPD	L2.3	M	NTC.BPD	domain-restricted	domain-CT
0.0591432	4.00727	0.517186	0.605149	0.952902	-5.86914	ENSG00000228223	HCG11	L2.3_M_NTC.BPD	L2.3	M	NTC.BPD	domain-restricted	domain-CT
0.0702631	4.84201	0.751054	0.452809	0.920003	-5.86953	ENSG00000188342	GTF2F2	L2.3_M_NTC.BPD	L2.3	M	NTC.BPD	domain-restricted	domain-CT
0.0302504	3.26033	0.22775	0.81989	0.982365	-5.86976	ENSG00000258366	RTEL1	L2.3_M_NTC.BPD	L2.3	M	NTC.BPD	domain-restricted	domain-CT
-0.0621096	6.44749	-1.01961	0.308177	0.871708	-5.86976	ENSG00000205726	ITSN1	L2.3_M_NTC.BPD	L2.3	M	NTC.BPD	domain-restricted	domain-CT
0.0707444	5.60924	0.966379	0.334105	0.882382	-5.86978	ENSG00000163558	PRKCI	L2.3_M_NTC.BPD	L2.3	M	NTC.BPD	domain-restricted	domain-CT
0.0807399	4.1321	0.644438	0.519451	0.936344	-5.86978	ENSG00000132164	SLC6A11	L2.3_M_NTC.BPD	L2.3	M	NTC.BPD	domain-restricted	domain-CT
0.0460707	3.4436	0.282532	0.7776	0.977861	-5.86985	ENSG00000162520	SYNC	L2.3_M_NTC.BPD	L2.3	M	NTC.BPD	domain-restricted	domain-CT
0.0750596	5.42387	0.904202	0.366121	0.893563	-5.87027	ENSG00000139514	SLC7A1	L2.3_M_NTC.BPD	L2.3	M	NTC.BPD	domain-restricted	domain-CT
-0.0654778	5.90949	-0.959681	0.337464	0.883345	-5.87036	ENSG00000204272	NBDY	L2.3_M_NTC.BPD	L2.3	M	NTC.BPD	domain-restricted	domain-CT
-0.042372	3.45495	-0.306064	0.759624	0.975685	-5.8705	ENSG00000273301	AC016717.2	L2.3_M_NTC.BPD	L2.3	M	NTC.BPD	domain-restricted	domain-CT
-0.0648264	4.10827	-0.577995	0.563407	0.944881	-5.87051	ENSG00000119431	HDHD3	L2.3_M_NTC.BPD	L2.3	M	NTC.BPD	domain-restricted	domain-CT
0.0668282	5.21671	0.87307	0.382849	0.898822	-5.87067	ENSG00000112584	FAM120B	L2.3_M_NTC.BPD	L2.3	M	NTC.BPD	domain-restricted	domain-CT
-0.035858	3.63932	-0.275301	0.783146	0.978532	-5.87074	ENSG00000171827	ZNF570	L2.3_M_NTC.BPD	L2.3	M	NTC.BPD	domain-restricted	domain-CT
-0.0726334	4.71125	-0.817089	0.414086	0.909247	-5.87095	ENSG00000188906	LRRK2	L2.3_M_NTC.BPD	L2.3	M	NTC.BPD	domain-restricted	domain-CT
-0.0665968	5.72287	-0.941857	0.34651	0.886467	-5.87099	ENSG00000111412	C12orf49	L2.3_M_NTC.BPD	L2.3	M	NTC.BPD	domain-restricted	domain-CT
0.00932734	3.39551	0.0674379	0.946248	0.995478	-5.8711	ENSG00000080608	PUM3	L2.3_M_NTC.BPD	L2.3	M	NTC.BPD	domain-restricted	domain-CT
0.0685772	5.95938	0.981376	0.326662	0.879239	-5.87114	ENSG00000177963	RIC8A	L2.3_M_NTC.BPD	L2.3	M	NTC.BPD	domain-restricted	domain-CT
0.0634038	5.40613	0.905651	0.365354	0.893212	-5.87115	ENSG00000119402	FBXW2	L2.3_M_NTC.BPD	L2.3	M	NTC.BPD	domain-restricted	domain-CT
0.0467352	3.88097	0.379921	0.70409	0.968342	-5.87136	ENSG00000100577	GSTZ1	L2.3_M_NTC.BPD	L2.3	M	NTC.BPD	domain-restricted	domain-CT
-0.00481693	3.91635	-0.0288265	0.977009	0.998185	-5.87157	ENSG00000158270	COLEC12	L2.3_M_NTC.BPD	L2.3	M	NTC.BPD	domain-restricted	domain-CT
0.0840048	6.36907	1.02313	0.306518	0.871015	-5.87173	ENSG00000163888	CAMK2N2	L2.3_M_NTC.BPD	L2.3	M	NTC.BPD	domain-restricted	domain-CT
0.0058254	3.96388	0.0367152	0.97072	0.99781	-5.87184	ENSG00000172380	GNG12	L2.3_M_NTC.BPD	L2.3	M	NTC.BPD	domain-restricted	domain-CT
0.053994	3.9066	0.456009	0.648489	0.960034	-5.87202	ENSG00000099203	TMED1	L2.3_M_NTC.BPD	L2.3	M	NTC.BPD	domain-restricted	domain-CT
0.0558189	4.00303	0.426742	0.669665	0.96355	-5.87203	ENSG00000165632	TAF3	L2.3_M_NTC.BPD	L2.3	M	NTC.BPD	domain-restricted	domain-CT
0.053915	3.82145	0.46082	0.645035	0.959419	-5.87208	ENSG00000251615	AC104825.1	L2.3_M_NTC.BPD	L2.3	M	NTC.BPD	domain-restricted	domain-CT
-0.0403292	3.7308	-0.325774	0.744669	0.973512	-5.87211	ENSG00000196236	XPNPEP3	L2.3_M_NTC.BPD	L2.3	M	NTC.BPD	domain-restricted	domain-CT
-0.0702954	4.56718	-0.697738	0.485515	0.928553	-5.87214	ENSG00000196865	NHLRC2	L2.3_M_NTC.BPD	L2.3	M	NTC.BPD	domain-restricted	domain-CT
0.0688489	4.74154	0.741843	0.458369	0.921556	-5.87215	ENSG00000141298	SSH2	L2.3_M_NTC.BPD	L2.3	M	NTC.BPD	domain-restricted	domain-CT
0.0671626	5.46816	0.901934	0.367325	0.894002	-5.87232	ENSG00000172795	DCP2	L2.3_M_NTC.BPD	L2.3	M	NTC.BPD	domain-restricted	domain-CT
-0.0652458	6.86784	-1.04252	0.297439	0.86702	-5.87243	ENSG00000138650	PCDH10	L2.3_M_NTC.BPD	L2.3	M	NTC.BPD	domain-restricted	domain-CT
-0.00226465	3.16959	-0.0159309	0.987293	0.999097	-5.87246	ENSG00000115687	PASK	L2.3_M_NTC.BPD	L2.3	M	NTC.BPD	domain-restricted	domain-CT
0.0606745	4.03905	0.533022	0.594145	0.950808	-5.87269	ENSG00000196458	ZNF605	L2.3_M_NTC.BPD	L2.3	M	NTC.BPD	domain-restricted	domain-CT
0.0793433	4.77974	0.567405	0.57058	0.9462	-5.87271	ENSG00000147065	MSN	L2.3_M_NTC.BPD	L2.3	M	NTC.BPD	domain-restricted	domain-CT
0.0221375	3.30362	0.168561	0.866179	0.987372	-5.8731	ENSG00000198440	ZNF583	L2.3_M_NTC.BPD	L2.3	M	NTC.BPD	domain-restricted	domain-CT
0.0631619	6.89253	1.05586	0.291305	0.864276	-5.87322	ENSG00000116539	ASH1L	L2.3_M_NTC.BPD	L2.3	M	NTC.BPD	domain-restricted	domain-CT
-0.0759211	5.36284	-0.914163	0.360867	0.891581	-5.87325	ENSG00000128294	TPST2	L2.3_M_NTC.BPD	L2.3	M	NTC.BPD	domain-restricted	domain-CT
0.0782172	6.41157	0.992498	0.321214	0.877222	-5.87328	ENSG00000048649	RSF1	L2.3_M_NTC.BPD	L2.3	M	NTC.BPD	domain-restricted	domain-CT
0.0722225	4.76865	0.44486	0.656528	0.961473	-5.87331	ENSG00000182492	BGN	L2.3_M_NTC.BPD	L2.3	M	NTC.BPD	domain-restricted	domain-CT
0.0660566	4.51505	0.69883	0.484832	0.928419	-5.87359	ENSG00000149256	TENM4	L2.3_M_NTC.BPD	L2.3	M	NTC.BPD	domain-restricted	domain-CT
-0.0296033	3.33529	-0.205852	0.836952	0.98421	-5.87372	ENSG00000170624	SGCD	L2.3_M_NTC.BPD	L2.3	M	NTC.BPD	domain-restricted	domain-CT
0.0772224	7.00862	1.07144	0.284254	0.860654	-5.87387	ENSG00000135439	AGAP2	L2.3_M_NTC.BPD	L2.3	M	NTC.BPD	domain-restricted	domain-CT
-0.0689645	5.63478	-0.900562	0.368053	0.894188	-5.8739	ENSG00000185608	MRPL40	L2.3_M_NTC.BPD	L2.3	M	NTC.BPD	domain-restricted	domain-CT
-0.0608934	4.63585	-0.475561	0.634498	0.957792	-5.87392	ENSG00000140848	CPNE2	L2.3_M_NTC.BPD	L2.3	M	NTC.BPD	domain-restricted	domain-CT
0.0645197	6.38265	1.02997	0.303293	0.869516	-5.874	ENSG00000104164	BLOC1S6	L2.3_M_NTC.BPD	L2.3	M	NTC.BPD	domain-restricted	domain-CT
-0.0546081	4.12393	-0.435918	0.662997	0.962429	-5.87406	ENSG00000147421	HMBOX1	L2.3_M_NTC.BPD	L2.3	M	NTC.BPD	domain-restricted	domain-CT
-0.025515	3.39369	-0.191786	0.847951	0.985474	-5.87422	ENSG00000047578	KIAA0556	L2.3_M_NTC.BPD	L2.3	M	NTC.BPD	domain-restricted	domain-CT
-0.0748514	5.18052	-0.737021	0.461295	0.922354	-5.87437	ENSG00000164741	DLC1	L2.3_M_NTC.BPD	L2.3	M	NTC.BPD	domain-restricted	domain-CT
0.00748807	3.3913	0.0523652	0.958249	0.996673	-5.8744	ENSG00000259865	AL390728.6	L2.3_M_NTC.BPD	L2.3	M	NTC.BPD	domain-restricted	domain-CT
-0.0679115	5.42514	-0.901687	0.367456	0.89405	-5.87444	ENSG00000148634	HERC4	L2.3_M_NTC.BPD	L2.3	M	NTC.BPD	domain-restricted	domain-CT
-0.0238037	3.31122	-0.17001	0.865039	0.987267	-5.87455	ENSG00000159714	ZDHHC1	L2.3_M_NTC.BPD	L2.3	M	NTC.BPD	domain-restricted	domain-CT
0.0717358	4.36649	0.712483	0.476344	0.926191	-5.87467	ENSG00000073008	PVR	L2.3_M_NTC.BPD	L2.3	M	NTC.BPD	domain-restricted	domain-CT
-0.0722223	6.93242	-1.06058	0.289153	0.863375	-5.87475	ENSG00000152154	TMEM178A	L2.3_M_NTC.BPD	L2.3	M	NTC.BPD	domain-restricted	domain-CT
-0.0643693	5.01623	-0.822801	0.410832	0.90822	-5.87497	ENSG00000215305	VPS16	L2.3_M_NTC.BPD	L2.3	M	NTC.BPD	domain-restricted	domain-CT
-0.0443662	4.11154	-0.322024	0.747507	0.973872	-5.87502	ENSG00000178996	SNX18	L2.3_M_NTC.BPD	L2.3	M	NTC.BPD	domain-restricted	domain-CT
-0.0485583	3.6929	-0.399904	0.689319	0.966527	-5.87506	ENSG00000020256	ZFP64	L2.3_M_NTC.BPD	L2.3	M	NTC.BPD	domain-restricted	domain-CT
-0.0608249	3.99697	-0.280502	0.779157	0.97802	-5.87514	ENSG00000272398	CD24	L2.3_M_NTC.BPD	L2.3	M	NTC.BPD	domain-restricted	domain-CT
-0.0431076	3.69548	-0.340658	0.733438	0.971989	-5.87531	ENSG00000146757	ZNF92	L2.3_M_NTC.BPD	L2.3	M	NTC.BPD	domain-restricted	domain-CT
0.0484336	3.68425	0.401758	0.687954	0.966369	-5.8754	ENSG00000141034	GID4	L2.3_M_NTC.BPD	L2.3	M	NTC.BPD	domain-restricted	domain-CT
0.0385763	3.65745	0.285194	0.775559	0.97758	-5.87545	ENSG00000133805	AMPD3	L2.3_M_NTC.BPD	L2.3	M	NTC.BPD	domain-restricted	domain-CT
-0.0666592	5.23643	-0.834178	0.404394	0.906216	-5.87557	ENSG00000144747	TMF1	L2.3_M_NTC.BPD	L2.3	M	NTC.BPD	domain-restricted	domain-CT
0.0337333	3.21775	0.221773	0.824539	0.982912	-5.87566	ENSG00000087494	PTHLH	L2.3_M_NTC.BPD	L2.3	M	NTC.BPD	domain-restricted	domain-CT
0.0298854	3.83178	0.20134	0.840476	0.984613	-5.87584	ENSG00000154134	ROBO3	L2.3_M_NTC.BPD	L2.3	M	NTC.BPD	domain-restricted	domain-CT
-0.0462216	3.71866	-0.381763	0.702724	0.968182	-5.87593	ENSG00000228109	MELTF-AS1	L2.3_M_NTC.BPD	L2.3	M	NTC.BPD	domain-restricted	domain-CT
-0.0303321	3.15454	-0.219186	0.826553	0.983045	-5.87606	ENSG00000268496	AC245884.9	L2.3_M_NTC.BPD	L2.3	M	NTC.BPD	domain-restricted	domain-CT
0.058707	7.76203	1.13439	0.25692	0.847832	-5.87632	ENSG00000130725	UBE2M	L2.3_M_NTC.BPD	L2.3	M	NTC.BPD	domain-restricted	domain-CT
0.0630929	4.07121	0.603182	0.546534	0.941824	-5.87632	ENSG00000120685	PROSER1	L2.3_M_NTC.BPD	L2.3	M	NTC.BPD	domain-restricted	domain-CT
-0.0527455	3.75518	-0.42428	0.671459	0.963807	-5.87637	ENSG00000225830	ERCC6	L2.3_M_NTC.BPD	L2.3	M	NTC.BPD	domain-restricted	domain-CT
-0.0800839	7.12235	-1.1076	0.268325	0.853195	-5.87648	ENSG00000109738	GLRB	L2.3_M_NTC.BPD	L2.3	M	NTC.BPD	domain-restricted	domain-CT
0.0668151	4.5453	0.689882	0.49044	0.929641	-5.87651	ENSG00000167461	RAB8A	L2.3_M_NTC.BPD	L2.3	M	NTC.BPD	domain-restricted	domain-CT
-0.0592062	4.01425	-0.547677	0.584045	0.948714	-5.87653	ENSG00000204852	TCTN1	L2.3_M_NTC.BPD	L2.3	M	NTC.BPD	domain-restricted	domain-CT
-0.0804156	9.13979	-1.21029	0.226482	0.831572	-5.8766	ENSG00000147604	RPL7	L2.3_M_NTC.BPD	L2.3	M	NTC.BPD	domain-restricted	domain-CT
-0.0567177	6.72729	-1.04519	0.296205	0.866577	-5.87662	ENSG00000196704	AMZ2	L2.3_M_NTC.BPD	L2.3	M	NTC.BPD	domain-restricted	domain-CT
-0.0798341	6.37304	-1.07775	0.281428	0.859574	-5.87665	ENSG00000141668	CBLN2	L2.3_M_NTC.BPD	L2.3	M	NTC.BPD	domain-restricted	domain-CT
0.0618851	4.50644	0.686702	0.492441	0.930031	-5.87672	ENSG00000074755	ZZEF1	L2.3_M_NTC.BPD	L2.3	M	NTC.BPD	domain-restricted	domain-CT
-0.0635154	6.38223	-1.02075	0.307639	0.871519	-5.87679	ENSG00000110429	FBXO3	L2.3_M_NTC.BPD	L2.3	M	NTC.BPD	domain-restricted	domain-CT
0.0491977	3.93045	0.342986	0.731686	0.97175	-5.87683	ENSG00000135976	ANKRD36	L2.3_M_NTC.BPD	L2.3	M	NTC.BPD	domain-restricted	domain-CT
0.0648843	4.41461	0.694761	0.487378	0.92891	-5.87685	ENSG00000123130	ACOT9	L2.3_M_NTC.BPD	L2.3	M	NTC.BPD	domain-restricted	domain-CT
0.00539167	3.27547	0.0405313	0.967678	0.997542	-5.87686	ENSG00000076650	GPATCH1	L2.3_M_NTC.BPD	L2.3	M	NTC.BPD	domain-restricted	domain-CT
-0.00940533	3.23467	-0.068989	0.945013	0.995365	-5.877	ENSG00000127989	MTERF1	L2.3_M_NTC.BPD	L2.3	M	NTC.BPD	domain-restricted	domain-CT
0.0984256	5.49634	0.834351	0.404306	0.906147	-5.87702	ENSG00000174021	GNG5	L2.3_M_NTC.BPD	L2.3	M	NTC.BPD	domain-restricted	domain-CT
0.0733803	5.57902	0.938187	0.348391	0.887136	-5.87707	ENSG00000161013	MGAT4B	L2.3_M_NTC.BPD	L2.3	M	NTC.BPD	domain-restricted	domain-CT
-0.0351478	4.62346	-0.185179	0.853131	0.986075	-5.87708	ENSG00000065361	ERBB3	L2.3_M_NTC.BPD	L2.3	M	NTC.BPD	domain-restricted	domain-CT
0.0602553	6.38268	1.02231	0.306898	0.871261	-5.8771	ENSG00000170445	HARS	L2.3_M_NTC.BPD	L2.3	M	NTC.BPD	domain-restricted	domain-CT
-0.0783234	5.44675	-0.763891	0.445127	0.917963	-5.8773	ENSG00000225470	JPX	L2.3_M_NTC.BPD	L2.3	M	NTC.BPD	domain-restricted	domain-CT
-0.0648073	5.32096	-0.841349	0.400368	0.904821	-5.87735	ENSG00000156256	USP16	L2.3_M_NTC.BPD	L2.3	M	NTC.BPD	domain-restricted	domain-CT
-0.0671975	4.76976	-0.784897	0.432713	0.914629	-5.87757	ENSG00000180329	CCDC43	L2.3_M_NTC.BPD	L2.3	M	NTC.BPD	domain-restricted	domain-CT
0.0676092	4.94501	0.819818	0.412529	0.908791	-5.87761	ENSG00000108306	FBXL20	L2.3_M_NTC.BPD	L2.3	M	NTC.BPD	domain-restricted	domain-CT
0.0658926	4.71612	0.734382	0.462901	0.922786	-5.87762	ENSG00000120697	ALG5	L2.3_M_NTC.BPD	L2.3	M	NTC.BPD	domain-restricted	domain-CT
-0.0735741	7.08095	-1.09034	0.275845	0.857111	-5.87774	ENSG00000137100	DCTN3	L2.3_M_NTC.BPD	L2.3	M	NTC.BPD	domain-restricted	domain-CT
-0.0662197	6.30269	-1.02591	0.305198	0.870451	-5.87778	ENSG00000128654	MTX2	L2.3_M_NTC.BPD	L2.3	M	NTC.BPD	domain-restricted	domain-CT
0.0654132	5.28974	0.851781	0.394554	0.902894	-5.87783	ENSG00000243943	ZNF512	L2.3_M_NTC.BPD	L2.3	M	NTC.BPD	domain-restricted	domain-CT
0.0244089	3.93131	0.174218	0.861732	0.986948	-5.87786	ENSG00000157191	NECAP2	L2.3_M_NTC.BPD	L2.3	M	NTC.BPD	domain-restricted	domain-CT
0.066318	8.16104	1.15727	0.247458	0.842913	-5.87817	ENSG00000134243	SORT1	L2.3_M_NTC.BPD	L2.3	M	NTC.BPD	domain-restricted	domain-CT
-0.0543957	4.01131	-0.490943	0.623582	0.956147	-5.87841	ENSG00000155561	NUP205	L2.3_M_NTC.BPD	L2.3	M	NTC.BPD	domain-restricted	domain-CT
-0.0224137	3.40548	-0.166685	0.867654	0.987508	-5.87847	ENSG00000243667	WDR92	L2.3_M_NTC.BPD	L2.3	M	NTC.BPD	domain-restricted	domain-CT
-0.0385988	3.64114	-0.3136	0.753895	0.97477	-5.87851	ENSG00000108733	PEX12	L2.3_M_NTC.BPD	L2.3	M	NTC.BPD	domain-restricted	domain-CT
0.0622045	4.40473	0.621206	0.534616	0.939511	-5.87868	ENSG00000072135	PTPN18	L2.3_M_NTC.BPD	L2.3	M	NTC.BPD	domain-restricted	domain-CT
0.0560735	4.02671	0.467702	0.640107	0.958808	-5.87884	ENSG00000105607	GCDH	L2.3_M_NTC.BPD	L2.3	M	NTC.BPD	domain-restricted	domain-CT
0.0667263	6.7209	1.04744	0.295169	0.866037	-5.87885	ENSG00000198853	RUSC2	L2.3_M_NTC.BPD	L2.3	M	NTC.BPD	domain-restricted	domain-CT
0.0686642	4.94883	0.825888	0.409079	0.907664	-5.8789	ENSG00000177370	TIMM22	L2.3_M_NTC.BPD	L2.3	M	NTC.BPD	domain-restricted	domain-CT
-0.0511328	3.73747	-0.435481	0.663314	0.962468	-5.87892	ENSG00000241127	YAE1	L2.3_M_NTC.BPD	L2.3	M	NTC.BPD	domain-restricted	domain-CT
-0.0678687	4.55175	-0.740258	0.45933	0.921759	-5.87897	ENSG00000178149	DALRD3	L2.3_M_NTC.BPD	L2.3	M	NTC.BPD	domain-restricted	domain-CT
-0.0288478	3.51817	-0.217576	0.827807	0.983255	-5.879	ENSG00000106459	NRF1	L2.3_M_NTC.BPD	L2.3	M	NTC.BPD	domain-restricted	domain-CT
-0.00391766	3.20964	-0.0295901	0.9764	0.998164	-5.87901	ENSG00000151093	OXSM	L2.3_M_NTC.BPD	L2.3	M	NTC.BPD	domain-restricted	domain-CT
-0.0585821	3.84085	-0.505047	0.613645	0.954576	-5.87971	ENSG00000204304	PBX2	L2.3_M_NTC.BPD	L2.3	M	NTC.BPD	domain-restricted	domain-CT
0.0621752	4.12894	0.578006	0.5634	0.944881	-5.87974	ENSG00000100425	BRD1	L2.3_M_NTC.BPD	L2.3	M	NTC.BPD	domain-restricted	domain-CT
-0.0729691	5.66114	-0.893928	0.371591	0.89519	-5.87985	ENSG00000153113	CAST	L2.3_M_NTC.BPD	L2.3	M	NTC.BPD	domain-restricted	domain-CT
-0.0714563	4.71914	-0.750856	0.452928	0.920034	-5.88003	ENSG00000232956	SNHG15	L2.3_M_NTC.BPD	L2.3	M	NTC.BPD	domain-restricted	domain-CT
-0.0482894	3.67004	-0.408072	0.683314	0.965805	-5.88007	ENSG00000179041	RRS1	L2.3_M_NTC.BPD	L2.3	M	NTC.BPD	domain-restricted	domain-CT
-0.105384	5.34929	-0.653633	0.513517	0.934723	-5.88007	ENSG00000066322	ELOVL1	L2.3_M_NTC.BPD	L2.3	M	NTC.BPD	domain-restricted	domain-CT
-0.0752641	5.9674	-0.964755	0.334917	0.882662	-5.88009	ENSG00000133703	KRAS	L2.3_M_NTC.BPD	L2.3	M	NTC.BPD	domain-restricted	domain-CT
-0.047888	3.80074	-0.405325	0.685331	0.966114	-5.88021	ENSG00000178026	LRRC75B	L2.3_M_NTC.BPD	L2.3	M	NTC.BPD	domain-restricted	domain-CT
-0.0554627	3.87312	-0.481946	0.629957	0.957059	-5.8803	ENSG00000167182	SP2	L2.3_M_NTC.BPD	L2.3	M	NTC.BPD	domain-restricted	domain-CT
-0.0757564	4.96945	-0.748341	0.454443	0.920365	-5.88031	ENSG00000101190	TCFL5	L2.3_M_NTC.BPD	L2.3	M	NTC.BPD	domain-restricted	domain-CT
-0.0665039	4.97157	-0.822127	0.411214	0.908368	-5.88041	ENSG00000124541	RRP36	L2.3_M_NTC.BPD	L2.3	M	NTC.BPD	domain-restricted	domain-CT
0.0871421	4.53482	0.845278	0.398174	0.904002	-5.88054	ENSG00000165553	NGB	L2.3_M_NTC.BPD	L2.3	M	NTC.BPD	domain-restricted	domain-CT
-0.0508285	3.38094	-0.384326	0.700824	0.967992	-5.8806	ENSG00000196605	ZNF846	L2.3_M_NTC.BPD	L2.3	M	NTC.BPD	domain-restricted	domain-CT
-0.0504257	4.6464	-0.279577	0.779867	0.978091	-5.88073	ENSG00000166091	CMTM5	L2.3_M_NTC.BPD	L2.3	M	NTC.BPD	domain-restricted	domain-CT
-0.00553335	3.46448	-0.037313	0.970243	0.997784	-5.88084	ENSG00000130653	PNPLA7	L2.3_M_NTC.BPD	L2.3	M	NTC.BPD	domain-restricted	domain-CT
0.0572732	7.64951	1.12734	0.259888	0.84914	-5.8809	ENSG00000057757	PITHD1	L2.3_M_NTC.BPD	L2.3	M	NTC.BPD	domain-restricted	domain-CT
0.0538966	4.05123	0.477306	0.633256	0.957576	-5.88102	ENSG00000105875	WDR91	L2.3_M_NTC.BPD	L2.3	M	NTC.BPD	domain-restricted	domain-CT
0.0626887	3.50554	0.384001	0.701068	0.967995	-5.88108	ENSG00000225110	PNMA6F	L2.3_M_NTC.BPD	L2.3	M	NTC.BPD	domain-restricted	domain-CT
0.0609537	5.93738	0.966393	0.334098	0.882367	-5.88131	ENSG00000124535	WRNIP1	L2.3_M_NTC.BPD	L2.3	M	NTC.BPD	domain-restricted	domain-CT
-0.0265453	3.82298	-0.206529	0.836422	0.984157	-5.88136	ENSG00000136940	PDCL	L2.3_M_NTC.BPD	L2.3	M	NTC.BPD	domain-restricted	domain-CT
0.0323739	3.64046	0.252093	0.801025	0.980426	-5.88144	ENSG00000167257	RNF214	L2.3_M_NTC.BPD	L2.3	M	NTC.BPD	domain-restricted	domain-CT
0.0435737	3.38425	0.33949	0.734317	0.972191	-5.88152	ENSG00000155846	PPARGC1B	L2.3_M_NTC.BPD	L2.3	M	NTC.BPD	domain-restricted	domain-CT
0.0162357	3.57121	0.112184	0.910702	0.991875	-5.88158	ENSG00000038002	AGA	L2.3_M_NTC.BPD	L2.3	M	NTC.BPD	domain-restricted	domain-CT
-0.0345361	3.46805	-0.26437	0.791553	0.979334	-5.88164	ENSG00000110104	CCDC86	L2.3_M_NTC.BPD	L2.3	M	NTC.BPD	domain-restricted	domain-CT
-0.0141084	3.54612	-0.102092	0.918706	0.992685	-5.88166	ENSG00000072682	P4HA2	L2.3_M_NTC.BPD	L2.3	M	NTC.BPD	domain-restricted	domain-CT
0.0744616	4.60472	0.367613	0.713249	0.969434	-5.8817	ENSG00000106624	AEBP1	L2.3_M_NTC.BPD	L2.3	M	NTC.BPD	domain-restricted	domain-CT
0.0695126	5.28465	0.861456	0.389208	0.901064	-5.8817	ENSG00000173120	KDM2A	L2.3_M_NTC.BPD	L2.3	M	NTC.BPD	domain-restricted	domain-CT
-0.0381917	3.74653	-0.299768	0.76442	0.976215	-5.88209	ENSG00000232931	LINC00342	L2.3_M_NTC.BPD	L2.3	M	NTC.BPD	domain-restricted	domain-CT
0.0102488	3.62636	0.0769637	0.938669	0.994672	-5.8821	ENSG00000168393	DTYMK	L2.3_M_NTC.BPD	L2.3	M	NTC.BPD	domain-restricted	domain-CT
0.0680721	4.79409	0.750699	0.453023	0.920036	-5.8821	ENSG00000163870	TPRA1	L2.3_M_NTC.BPD	L2.3	M	NTC.BPD	domain-restricted	domain-CT
0.053107	4.12086	0.505893	0.613051	0.95445	-5.88228	ENSG00000234127	TRIM26	L2.3_M_NTC.BPD	L2.3	M	NTC.BPD	domain-restricted	domain-CT
0.0136569	3.15399	0.0924301	0.926376	0.993461	-5.88263	ENSG00000197620	CXorf40A	L2.3_M_NTC.BPD	L2.3	M	NTC.BPD	domain-restricted	domain-CT
-0.0436352	3.91465	-0.363659	0.716195	0.969853	-5.88264	ENSG00000131269	ABCB7	L2.3_M_NTC.BPD	L2.3	M	NTC.BPD	domain-restricted	domain-CT
-0.0403107	3.67754	-0.249483	0.803043	0.980528	-5.88266	ENSG00000153208	MERTK	L2.3_M_NTC.BPD	L2.3	M	NTC.BPD	domain-restricted	domain-CT
0.0559651	4.03838	0.483622	0.628768	0.956926	-5.88288	ENSG00000164197	RNF180	L2.3_M_NTC.BPD	L2.3	M	NTC.BPD	domain-restricted	domain-CT
0.0646968	5.78595	0.942472	0.346195	0.8864	-5.8829	ENSG00000102753	KPNA3	L2.3_M_NTC.BPD	L2.3	M	NTC.BPD	domain-restricted	domain-CT
-0.0646302	4.44363	-0.709454	0.47822	0.926603	-5.88304	ENSG00000160993	ALKBH4	L2.3_M_NTC.BPD	L2.3	M	NTC.BPD	domain-restricted	domain-CT
-0.0700499	5.08834	-0.779868	0.435666	0.915364	-5.88317	ENSG00000171943	SRGAP2C	L2.3_M_NTC.BPD	L2.3	M	NTC.BPD	domain-restricted	domain-CT
-0.0892806	5.44818	-0.93813	0.348427	0.887136	-5.88324	ENSG00000072657	TRHDE	L2.3_M_NTC.BPD	L2.3	M	NTC.BPD	domain-restricted	domain-CT
0.0680597	4.34107	0.601952	0.547352	0.941962	-5.88327	ENSG00000110080	ST3GAL4	L2.3_M_NTC.BPD	L2.3	M	NTC.BPD	domain-restricted	domain-CT
0.0549453	4.39217	0.419324	0.675076	0.964443	-5.88331	ENSG00000180891	CUEDC1	L2.3_M_NTC.BPD	L2.3	M	NTC.BPD	domain-restricted	domain-CT
-0.0142932	3.93442	-0.0933903	0.925614	0.993319	-5.88391	ENSG00000087077	TRIP6	L2.3_M_NTC.BPD	L2.3	M	NTC.BPD	domain-restricted	domain-CT
0.0411862	3.86949	0.348849	0.727281	0.971259	-5.88409	ENSG00000172007	RAB33B	L2.3_M_NTC.BPD	L2.3	M	NTC.BPD	domain-restricted	domain-CT
-0.0683981	4.65203	-0.756113	0.449772	0.919365	-5.88409	ENSG00000070501	POLB	L2.3_M_NTC.BPD	L2.3	M	NTC.BPD	domain-restricted	domain-CT
0.048824	3.69821	0.415491	0.677878	0.964967	-5.8841	ENSG00000182224	CYB5D1	L2.3_M_NTC.BPD	L2.3	M	NTC.BPD	domain-restricted	domain-CT
0.0629986	5.97795	0.961306	0.336647	0.883063	-5.88414	ENSG00000146457	WTAP	L2.3_M_NTC.BPD	L2.3	M	NTC.BPD	domain-restricted	domain-CT
-0.0136097	3.10341	-0.098338	0.921685	0.992917	-5.88439	ENSG00000147465	STAR	L2.3_M_NTC.BPD	L2.3	M	NTC.BPD	domain-restricted	domain-CT
0.0643309	4.3914	0.641556	0.521319	0.936686	-5.88447	ENSG00000125450	NUP85	L2.3_M_NTC.BPD	L2.3	M	NTC.BPD	domain-restricted	domain-CT
-0.0279114	3.40573	-0.228397	0.819388	0.982345	-5.88455	ENSG00000103047	TANGO6	L2.3_M_NTC.BPD	L2.3	M	NTC.BPD	domain-restricted	domain-CT
-0.0626313	5.1602	-0.811468	0.417304	0.910235	-5.88461	ENSG00000168067	MAP4K2	L2.3_M_NTC.BPD	L2.3	M	NTC.BPD	domain-restricted	domain-CT
-0.0758913	4.79432	-0.432524	0.665465	0.96289	-5.88479	ENSG00000076706	MCAM	L2.3_M_NTC.BPD	L2.3	M	NTC.BPD	domain-restricted	domain-CT
0.0734578	5.103	0.714388	0.475166	0.925825	-5.88481	ENSG00000151726	ACSL1	L2.3_M_NTC.BPD	L2.3	M	NTC.BPD	domain-restricted	domain-CT
-0.0980585	5.72383	-0.673108	0.501053	0.932097	-5.88482	ENSG00000146122	DAAM2	L2.3_M_NTC.BPD	L2.3	M	NTC.BPD	domain-restricted	domain-CT
-0.0415761	3.49554	-0.345292	0.729952	0.97156	-5.88484	ENSG00000022976	ZNF839	L2.3_M_NTC.BPD	L2.3	M	NTC.BPD	domain-restricted	domain-CT
-0.069828	6.53786	-1.00798	0.313725	0.874375	-5.88491	ENSG00000119866	BCL11A	L2.3_M_NTC.BPD	L2.3	M	NTC.BPD	domain-restricted	domain-CT
0.0729466	5.42709	0.889277	0.374084	0.895957	-5.88492	ENSG00000100461	RBM23	L2.3_M_NTC.BPD	L2.3	M	NTC.BPD	domain-restricted	domain-CT
0.0338325	3.6274	0.250725	0.802082	0.980468	-5.885	ENSG00000146090	RASGEF1C	L2.3_M_NTC.BPD	L2.3	M	NTC.BPD	domain-restricted	domain-CT
0.0462319	3.81892	0.402665	0.687287	0.966348	-5.88501	ENSG00000167523	SPATA33	L2.3_M_NTC.BPD	L2.3	M	NTC.BPD	domain-restricted	domain-CT
-0.0767923	5.47899	-0.801088	0.423284	0.912056	-5.88504	ENSG00000075539	FRYL	L2.3_M_NTC.BPD	L2.3	M	NTC.BPD	domain-restricted	domain-CT
-0.0645398	4.54932	-0.579732	0.562235	0.944718	-5.88519	ENSG00000171451	DSEL	L2.3_M_NTC.BPD	L2.3	M	NTC.BPD	domain-restricted	domain-CT
-0.0634488	4.31787	-0.663055	0.507459	0.933321	-5.88528	ENSG00000156709	AIFM1	L2.3_M_NTC.BPD	L2.3	M	NTC.BPD	domain-restricted	domain-CT
-0.0607553	4.26407	-0.549092	0.583074	0.948584	-5.88544	ENSG00000136824	SMC2	L2.3_M_NTC.BPD	L2.3	M	NTC.BPD	domain-restricted	domain-CT
0.0650767	4.50277	0.550876	0.58185	0.948423	-5.88556	ENSG00000068650	ATP11A	L2.3_M_NTC.BPD	L2.3	M	NTC.BPD	domain-restricted	domain-CT
0.0666777	5.97738	0.995592	0.319706	0.876789	-5.88564	ENSG00000143850	PLEKHA6	L2.3_M_NTC.BPD	L2.3	M	NTC.BPD	domain-restricted	domain-CT
-0.0639842	6.09735	-0.990034	0.322414	0.877754	-5.88564	ENSG00000143155	TIPRL	L2.3_M_NTC.BPD	L2.3	M	NTC.BPD	domain-restricted	domain-CT
-0.0754474	5.51343	-0.888815	0.374332	0.896044	-5.88571	ENSG00000197121	PGAP1	L2.3_M_NTC.BPD	L2.3	M	NTC.BPD	domain-restricted	domain-CT
-0.00416151	3.34584	-0.0312632	0.975066	0.99803	-5.88593	ENSG00000067365	METTL22	L2.3_M_NTC.BPD	L2.3	M	NTC.BPD	domain-restricted	domain-CT
-0.0491094	3.3325	-0.369296	0.711991	0.969255	-5.88593	ENSG00000110628	SLC22A18	L2.3_M_NTC.BPD	L2.3	M	NTC.BPD	domain-restricted	domain-CT
-0.0617368	4.09618	-0.589136	0.555913	0.943488	-5.88597	ENSG00000109065	NAT9	L2.3_M_NTC.BPD	L2.3	M	NTC.BPD	domain-restricted	domain-CT
0.06221	4.02	0.531635	0.595105	0.95102	-5.88598	ENSG00000125482	TTF1	L2.3_M_NTC.BPD	L2.3	M	NTC.BPD	domain-restricted	domain-CT
-0.0376173	3.71895	-0.316864	0.751418	0.974465	-5.88605	ENSG00000162714	ZNF496	L2.3_M_NTC.BPD	L2.3	M	NTC.BPD	domain-restricted	domain-CT
-0.0614801	5.47046	-0.903585	0.366449	0.893625	-5.88606	ENSG00000143756	FBXO28	L2.3_M_NTC.BPD	L2.3	M	NTC.BPD	domain-restricted	domain-CT
-0.022494	3.53795	-0.157845	0.874613	0.988059	-5.88617	ENSG00000155897	ADCY8	L2.3_M_NTC.BPD	L2.3	M	NTC.BPD	domain-restricted	domain-CT
0.0602734	6.43264	1.00746	0.313976	0.874487	-5.88661	ENSG00000120805	ARL1	L2.3_M_NTC.BPD	L2.3	M	NTC.BPD	domain-restricted	domain-CT
0.0698192	4.29031	0.675089	0.499786	0.931814	-5.88665	ENSG00000206432	TMEM200C	L2.3_M_NTC.BPD	L2.3	M	NTC.BPD	domain-restricted	domain-CT
0.0620195	7.40254	1.1104	0.267111	0.85271	-5.88678	ENSG00000198689	SLC9A6	L2.3_M_NTC.BPD	L2.3	M	NTC.BPD	domain-restricted	domain-CT
-0.0683596	5.7218	-0.916736	0.359518	0.891084	-5.88699	ENSG00000093144	ECHDC1	L2.3_M_NTC.BPD	L2.3	M	NTC.BPD	domain-restricted	domain-CT
-0.0575015	7.10349	-1.06625	0.286588	0.861986	-5.88704	ENSG00000131236	CAP1	L2.3_M_NTC.BPD	L2.3	M	NTC.BPD	domain-restricted	domain-CT
0.0540585	3.788	0.329483	0.741867	0.973108	-5.8872	ENSG00000138061	CYP1B1	L2.3_M_NTC.BPD	L2.3	M	NTC.BPD	domain-restricted	domain-CT
-0.0606706	4.01701	-0.528485	0.597289	0.951415	-5.88725	ENSG00000143374	TARS2	L2.3_M_NTC.BPD	L2.3	M	NTC.BPD	domain-restricted	domain-CT
-0.0399977	3.58156	-0.280832	0.778901	0.97802	-5.88725	ENSG00000153714	LURAP1L	L2.3_M_NTC.BPD	L2.3	M	NTC.BPD	domain-restricted	domain-CT
0.0102758	3.55229	0.0766971	0.938881	0.994686	-5.88729	ENSG00000020922	MRE11	L2.3_M_NTC.BPD	L2.3	M	NTC.BPD	domain-restricted	domain-CT
0.0711332	4.47724	0.640255	0.522164	0.936909	-5.88763	ENSG00000182050	MGAT4C	L2.3_M_NTC.BPD	L2.3	M	NTC.BPD	domain-restricted	domain-CT
0.0104413	3.57605	0.0787041	0.937285	0.994483	-5.88769	ENSG00000163975	MELTF	L2.3_M_NTC.BPD	L2.3	M	NTC.BPD	domain-restricted	domain-CT
0.0545657	3.69882	0.443359	0.657609	0.96165	-5.88787	ENSG00000100918	REC8	L2.3_M_NTC.BPD	L2.3	M	NTC.BPD	domain-restricted	domain-CT
0.0658978	3.57334	0.482688	0.62943	0.956984	-5.88787	ENSG00000171772	SYCE1	L2.3_M_NTC.BPD	L2.3	M	NTC.BPD	domain-restricted	domain-CT
0.00960696	3.37416	0.0681676	0.945667	0.995408	-5.888	ENSG00000142867	BCL10	L2.3_M_NTC.BPD	L2.3	M	NTC.BPD	domain-restricted	domain-CT
-0.0608792	7.71075	-1.09287	0.274732	0.856609	-5.88829	ENSG00000197982	C1orf122	L2.3_M_NTC.BPD	L2.3	M	NTC.BPD	domain-restricted	domain-CT
0.0739745	4.56343	0.705086	0.480933	0.927463	-5.88831	ENSG00000167380	ZNF226	L2.3_M_NTC.BPD	L2.3	M	NTC.BPD	domain-restricted	domain-CT
-0.0636264	6.54768	-1.02612	0.305103	0.870363	-5.88831	ENSG00000164172	MOCS2	L2.3_M_NTC.BPD	L2.3	M	NTC.BPD	domain-restricted	domain-CT
-0.0676417	4.52627	-0.663296	0.507304	0.933263	-5.88849	ENSG00000060688	SNRNP40	L2.3_M_NTC.BPD	L2.3	M	NTC.BPD	domain-restricted	domain-CT
0.0118834	3.37684	0.0706791	0.943669	0.995193	-5.88853	ENSG00000214338	SOGA3	L2.3_M_NTC.BPD	L2.3	M	NTC.BPD	domain-restricted	domain-CT
-0.0637922	4.09342	-0.564709	0.572407	0.946591	-5.88868	ENSG00000125843	AP5S1	L2.3_M_NTC.BPD	L2.3	M	NTC.BPD	domain-restricted	domain-CT
0.0662936	4.5821	0.711752	0.476796	0.926296	-5.88882	ENSG00000114904	NEK4	L2.3_M_NTC.BPD	L2.3	M	NTC.BPD	domain-restricted	domain-CT
-0.006733	3.22022	-0.0495741	0.960472	0.996926	-5.88887	ENSG00000189042	ZNF567	L2.3_M_NTC.BPD	L2.3	M	NTC.BPD	domain-restricted	domain-CT
0.0277732	3.69096	0.216538	0.828615	0.983313	-5.88895	ENSG00000124615	MOCS1	L2.3_M_NTC.BPD	L2.3	M	NTC.BPD	domain-restricted	domain-CT
0.0803718	5.1254	0.767286	0.443107	0.917322	-5.88905	ENSG00000137073	UBAP2	L2.3_M_NTC.BPD	L2.3	M	NTC.BPD	domain-restricted	domain-CT
-0.0611474	4.23722	-0.553336	0.580166	0.948204	-5.88908	ENSG00000142065	ZFP14	L2.3_M_NTC.BPD	L2.3	M	NTC.BPD	domain-restricted	domain-CT
0.051482	4.24303	0.393849	0.693782	0.96705	-5.88922	ENSG00000067955	CBFB	L2.3_M_NTC.BPD	L2.3	M	NTC.BPD	domain-restricted	domain-CT
-0.0700131	5.26862	-0.884084	0.376878	0.897096	-5.88926	ENSG00000148090	AUH	L2.3_M_NTC.BPD	L2.3	M	NTC.BPD	domain-restricted	domain-CT
0.0673658	4.3909	0.644968	0.519106	0.936306	-5.88945	ENSG00000142409	ZNF787	L2.3_M_NTC.BPD	L2.3	M	NTC.BPD	domain-restricted	domain-CT
0.0653956	4.38422	0.671049	0.502355	0.932224	-5.88953	ENSG00000122882	ECD	L2.3_M_NTC.BPD	L2.3	M	NTC.BPD	domain-restricted	domain-CT
0.0433602	3.91508	0.313189	0.754207	0.974865	-5.89019	ENSG00000140450	ARRDC4	L2.3_M_NTC.BPD	L2.3	M	NTC.BPD	domain-restricted	domain-CT
-0.0593596	11.5108	-1.34295	0.179616	0.798595	-5.8902	ENSG00000111640	GAPDH	L2.3_M_NTC.BPD	L2.3	M	NTC.BPD	domain-restricted	domain-CT
-0.0676664	5.10779	-0.839785	0.401244	0.90514	-5.89029	ENSG00000136933	RABEPK	L2.3_M_NTC.BPD	L2.3	M	NTC.BPD	domain-restricted	domain-CT
-0.059099	6.19465	-0.989633	0.32261	0.877853	-5.89042	ENSG00000115947	ORC4	L2.3_M_NTC.BPD	L2.3	M	NTC.BPD	domain-restricted	domain-CT
0.00339512	3.4998	0.0141739	0.988694	0.999157	-5.89053	ENSG00000254584	AL035078.1	L2.3_M_NTC.BPD	L2.3	M	NTC.BPD	domain-restricted	domain-CT
0.0665924	5.21349	0.864027	0.387795	0.90048	-5.89055	ENSG00000273156	AC124016.2	L2.3_M_NTC.BPD	L2.3	M	NTC.BPD	domain-restricted	domain-CT
0.0508076	7.56582	1.10394	0.269906	0.854078	-5.8907	ENSG00000155506	LARP1	L2.3_M_NTC.BPD	L2.3	M	NTC.BPD	domain-restricted	domain-CT
0.0447782	4.00125	0.369885	0.711552	0.969199	-5.89137	ENSG00000011114	BTBD7	L2.3_M_NTC.BPD	L2.3	M	NTC.BPD	domain-restricted	domain-CT
0.0747269	5.14102	0.829325	0.407133	0.906987	-5.89151	ENSG00000117480	FAAH	L2.3_M_NTC.BPD	L2.3	M	NTC.BPD	domain-restricted	domain-CT
-0.0441098	3.21318	-0.326913	0.743807	0.973415	-5.89183	ENSG00000248441	LINC01197	L2.3_M_NTC.BPD	L2.3	M	NTC.BPD	domain-restricted	domain-CT
0.0598493	4.05407	0.519531	0.603514	0.952541	-5.8919	ENSG00000197859	ADAMTSL2	L2.3_M_NTC.BPD	L2.3	M	NTC.BPD	domain-restricted	domain-CT
0.0194314	3.64982	0.154326	0.877386	0.988387	-5.89194	ENSG00000136425	CIB2	L2.3_M_NTC.BPD	L2.3	M	NTC.BPD	domain-restricted	domain-CT
-0.0299376	4.4637	-0.184487	0.853673	0.986089	-5.89204	ENSG00000126822	PLEKHG3	L2.3_M_NTC.BPD	L2.3	M	NTC.BPD	domain-restricted	domain-CT
0.0610554	6.29534	1.00374	0.315762	0.875209	-5.89207	ENSG00000196220	SRGAP3	L2.3_M_NTC.BPD	L2.3	M	NTC.BPD	domain-restricted	domain-CT
-0.0442144	3.62334	-0.366883	0.713789	0.96948	-5.8921	ENSG00000175283	DOLK	L2.3_M_NTC.BPD	L2.3	M	NTC.BPD	domain-restricted	domain-CT
0.0682644	5.44744	0.847783	0.396776	0.903438	-5.89217	ENSG00000117362	APH1A	L2.3_M_NTC.BPD	L2.3	M	NTC.BPD	domain-restricted	domain-CT
-0.0324646	3.54365	-0.239573	0.810714	0.981521	-5.89236	ENSG00000284642	AL139424.2	L2.3_M_NTC.BPD	L2.3	M	NTC.BPD	domain-restricted	domain-CT
-0.0501403	3.94631	-0.425279	0.670732	0.963751	-5.8925	ENSG00000132953	XPO4	L2.3_M_NTC.BPD	L2.3	M	NTC.BPD	domain-restricted	domain-CT
0.0653142	4.99292	0.760331	0.447249	0.918509	-5.89256	ENSG00000166272	WBP1L	L2.3_M_NTC.BPD	L2.3	M	NTC.BPD	domain-restricted	domain-CT
0.07879	9.29636	1.21123	0.22612	0.831463	-5.89258	ENSG00000174444	RPL4	L2.3_M_NTC.BPD	L2.3	M	NTC.BPD	domain-restricted	domain-CT
-0.0529817	8.42896	-1.18692	0.235561	0.836982	-5.89263	ENSG00000061676	NCKAP1	L2.3_M_NTC.BPD	L2.3	M	NTC.BPD	domain-restricted	domain-CT
0.0669599	5.62647	0.895459	0.370772	0.895008	-5.89276	ENSG00000137343	ATAT1	L2.3_M_NTC.BPD	L2.3	M	NTC.BPD	domain-restricted	domain-CT
0.0743161	4.86912	0.766855	0.443362	0.917428	-5.89279	ENSG00000138709	LARP1B	L2.3_M_NTC.BPD	L2.3	M	NTC.BPD	domain-restricted	domain-CT
0.0739291	5.35042	0.859134	0.390487	0.901449	-5.89279	ENSG00000067334	DNTTIP2	L2.3_M_NTC.BPD	L2.3	M	NTC.BPD	domain-restricted	domain-CT
-0.0542484	4.04457	-0.475575	0.634489	0.957792	-5.8929	ENSG00000145388	METTL14	L2.3_M_NTC.BPD	L2.3	M	NTC.BPD	domain-restricted	domain-CT
-0.0714406	5.76318	-0.865866	0.386786	0.900154	-5.89299	ENSG00000154310	TNIK	L2.3_M_NTC.BPD	L2.3	M	NTC.BPD	domain-restricted	domain-CT
-0.0666813	5.17563	-0.733458	0.463463	0.922881	-5.89306	ENSG00000152492	CCDC50	L2.3_M_NTC.BPD	L2.3	M	NTC.BPD	domain-restricted	domain-CT
-0.00695702	3.79702	-0.0556182	0.955658	0.996339	-5.89313	ENSG00000159110	IFNAR2	L2.3_M_NTC.BPD	L2.3	M	NTC.BPD	domain-restricted	domain-CT
0.0103193	3.39932	0.0754509	0.939872	0.994803	-5.89335	ENSG00000122707	RECK	L2.3_M_NTC.BPD	L2.3	M	NTC.BPD	domain-restricted	domain-CT
-0.0643669	4.74742	-0.674298	0.500289	0.931917	-5.89344	ENSG00000143353	LYPLAL1	L2.3_M_NTC.BPD	L2.3	M	NTC.BPD	domain-restricted	domain-CT
0.0698966	5.62446	0.892119	0.372559	0.895544	-5.89371	ENSG00000140400	MAN2C1	L2.3_M_NTC.BPD	L2.3	M	NTC.BPD	domain-restricted	domain-CT
-0.0689596	5.85752	-0.933928	0.350583	0.887904	-5.89376	ENSG00000087502	ERGIC2	L2.3_M_NTC.BPD	L2.3	M	NTC.BPD	domain-restricted	domain-CT
-0.0410736	3.72254	-0.331047	0.740683	0.972976	-5.89377	ENSG00000102390	PBDC1	L2.3_M_NTC.BPD	L2.3	M	NTC.BPD	domain-restricted	domain-CT
0.0856689	9.11824	1.24261	0.214335	0.824041	-5.89391	ENSG00000074317	SNCB	L2.3_M_NTC.BPD	L2.3	M	NTC.BPD	domain-restricted	domain-CT
-0.124875	7.6351	-1.01847	0.30873	0.872052	-5.89393	ENSG00000108387	SEPTIN4	L2.3_M_NTC.BPD	L2.3	M	NTC.BPD	domain-restricted	domain-CT
-0.0071688	3.35193	-0.0571808	0.954413	0.996275	-5.89395	ENSG00000183475	ASB7	L2.3_M_NTC.BPD	L2.3	M	NTC.BPD	domain-restricted	domain-CT
0.0632055	4.96146	0.758383	0.448413	0.919022	-5.89399	ENSG00000176953	NFATC2IP	L2.3_M_NTC.BPD	L2.3	M	NTC.BPD	domain-restricted	domain-CT
-0.0147609	3.87028	-0.101184	0.919426	0.992709	-5.89399	ENSG00000054654	SYNE2	L2.3_M_NTC.BPD	L2.3	M	NTC.BPD	domain-restricted	domain-CT
0.0449802	3.70732	0.396029	0.692174	0.966866	-5.89407	ENSG00000119392	GLE1	L2.3_M_NTC.BPD	L2.3	M	NTC.BPD	domain-restricted	domain-CT
-0.0653553	5.72438	-0.928228	0.353529	0.889009	-5.89432	ENSG00000188636	RTL6	L2.3_M_NTC.BPD	L2.3	M	NTC.BPD	domain-restricted	domain-CT
-0.067067	4.99195	-0.833931	0.404533	0.906241	-5.8944	ENSG00000133958	UNC79	L2.3_M_NTC.BPD	L2.3	M	NTC.BPD	domain-restricted	domain-CT
-0.0725107	4.99161	-0.784853	0.432739	0.914638	-5.89442	ENSG00000204954	C12orf73	L2.3_M_NTC.BPD	L2.3	M	NTC.BPD	domain-restricted	domain-CT
0.060402	4.15866	0.586545	0.557651	0.943766	-5.89452	ENSG00000101407	TTI1	L2.3_M_NTC.BPD	L2.3	M	NTC.BPD	domain-restricted	domain-CT
-0.0506199	3.95369	-0.434622	0.663938	0.962539	-5.89469	ENSG00000132478	UNK	L2.3_M_NTC.BPD	L2.3	M	NTC.BPD	domain-restricted	domain-CT
-0.00650781	3.24306	-0.0487478	0.961131	0.996971	-5.89476	ENSG00000276855	AC015922.3	L2.3_M_NTC.BPD	L2.3	M	NTC.BPD	domain-restricted	domain-CT
-0.0750347	6.02632	-0.925895	0.35474	0.88936	-5.89485	ENSG00000175352	NRIP3	L2.3_M_NTC.BPD	L2.3	M	NTC.BPD	domain-restricted	domain-CT
-0.0274989	3.46347	-0.203722	0.838615	0.984478	-5.89494	ENSG00000182685	BRICD5	L2.3_M_NTC.BPD	L2.3	M	NTC.BPD	domain-restricted	domain-CT
0.00728664	3.47467	0.0540982	0.956868	0.996558	-5.89512	ENSG00000116212	LRRC42	L2.3_M_NTC.BPD	L2.3	M	NTC.BPD	domain-restricted	domain-CT
0.0625146	6.96406	1.04032	0.298459	0.867438	-5.89519	ENSG00000150672	DLG2	L2.3_M_NTC.BPD	L2.3	M	NTC.BPD	domain-restricted	domain-CT
-0.0640006	5.47647	-0.858253	0.390973	0.901662	-5.89528	ENSG00000121749	TBC1D15	L2.3_M_NTC.BPD	L2.3	M	NTC.BPD	domain-restricted	domain-CT
-0.000734539	3.14111	-0.00496277	0.996041	0.999628	-5.89532	ENSG00000184828	ZBTB7C	L2.3_M_NTC.BPD	L2.3	M	NTC.BPD	domain-restricted	domain-CT
0.060951	4.21206	0.591842	0.5541	0.943146	-5.89534	ENSG00000106305	AIMP2	L2.3_M_NTC.BPD	L2.3	M	NTC.BPD	domain-restricted	domain-CT
-0.062037	6.69139	-1.0151	0.310322	0.872808	-5.8955	ENSG00000107771	CCSER2	L2.3_M_NTC.BPD	L2.3	M	NTC.BPD	domain-restricted	domain-CT
0.066737	5.48613	0.891194	0.373055	0.895618	-5.89577	ENSG00000111144	LTA4H	L2.3_M_NTC.BPD	L2.3	M	NTC.BPD	domain-restricted	domain-CT
-0.0527833	3.56499	-0.424811	0.671072	0.963789	-5.89583	ENSG00000236901	MIR600HG	L2.3_M_NTC.BPD	L2.3	M	NTC.BPD	domain-restricted	domain-CT
0.0700141	5.31036	0.829931	0.40679	0.906861	-5.89587	ENSG00000158321	AUTS2	L2.3_M_NTC.BPD	L2.3	M	NTC.BPD	domain-restricted	domain-CT
-0.0806079	4.96363	-0.677781	0.498083	0.931198	-5.89606	ENSG00000109458	GAB1	L2.3_M_NTC.BPD	L2.3	M	NTC.BPD	domain-restricted	domain-CT
-0.070031	6.80902	-1.04828	0.294781	0.865852	-5.89626	ENSG00000140403	DNAJA4	L2.3_M_NTC.BPD	L2.3	M	NTC.BPD	domain-restricted	domain-CT
-0.0742033	5.23449	-0.892507	0.372351	0.895472	-5.89664	ENSG00000133794	ARNTL	L2.3_M_NTC.BPD	L2.3	M	NTC.BPD	domain-restricted	domain-CT
-0.0521421	9.39589	-1.22514	0.220831	0.828096	-5.89681	ENSG00000122545	SEPTIN7	L2.3_M_NTC.BPD	L2.3	M	NTC.BPD	domain-restricted	domain-CT
-0.0715259	4.42888	-0.511059	0.609434	0.953842	-5.89691	ENSG00000157833	GAREM2	L2.3_M_NTC.BPD	L2.3	M	NTC.BPD	domain-restricted	domain-CT
-0.0691958	6.10344	-0.980657	0.327016	0.879288	-5.897	ENSG00000144136	SLC20A1	L2.3_M_NTC.BPD	L2.3	M	NTC.BPD	domain-restricted	domain-CT
-0.0687713	5.26063	-0.833683	0.404673	0.906266	-5.89712	ENSG00000257698	GIHCG	L2.3_M_NTC.BPD	L2.3	M	NTC.BPD	domain-restricted	domain-CT
0.0578842	4.27698	0.57215	0.567358	0.945548	-5.89733	ENSG00000159579	RSPRY1	L2.3_M_NTC.BPD	L2.3	M	NTC.BPD	domain-restricted	domain-CT
-0.0639405	6.0334	-0.956941	0.338845	0.883952	-5.8975	ENSG00000204316	MRPL38	L2.3_M_NTC.BPD	L2.3	M	NTC.BPD	domain-restricted	domain-CT
-0.0214849	3.9508	-0.163439	0.870208	0.987756	-5.89751	ENSG00000241990	PRR34-AS1	L2.3_M_NTC.BPD	L2.3	M	NTC.BPD	domain-restricted	domain-CT
0.0359417	3.82758	0.314872	0.752929	0.97461	-5.89777	ENSG00000144026	ZNF514	L2.3_M_NTC.BPD	L2.3	M	NTC.BPD	domain-restricted	domain-CT
0.0175791	3.75509	0.14158	0.887442	0.989454	-5.89785	ENSG00000179818	PCBP1-AS1	L2.3_M_NTC.BPD	L2.3	M	NTC.BPD	domain-restricted	domain-CT
0.0613736	4.31086	0.565609	0.571795	0.946453	-5.89786	ENSG00000082146	STRADB	L2.3_M_NTC.BPD	L2.3	M	NTC.BPD	domain-restricted	domain-CT
0.0711805	4.58767	0.741777	0.458409	0.921556	-5.89798	ENSG00000116299	KIAA1324	L2.3_M_NTC.BPD	L2.3	M	NTC.BPD	domain-restricted	domain-CT
0.066749	4.23266	0.665392	0.505964	0.932967	-5.89809	ENSG00000171793	CTPS1	L2.3_M_NTC.BPD	L2.3	M	NTC.BPD	domain-restricted	domain-CT
0.0509147	4.05484	0.4428	0.658013	0.961683	-5.8981	ENSG00000148057	IDNK	L2.3_M_NTC.BPD	L2.3	M	NTC.BPD	domain-restricted	domain-CT
0.0057324	3.6445	0.0404057	0.967778	0.997548	-5.89827	ENSG00000171608	PIK3CD	L2.3_M_NTC.BPD	L2.3	M	NTC.BPD	domain-restricted	domain-CT
0.014607	3.45827	0.114189	0.909112	0.991718	-5.89863	ENSG00000198795	ZNF521	L2.3_M_NTC.BPD	L2.3	M	NTC.BPD	domain-restricted	domain-CT
0.0596225	4.12231	0.568089	0.570111	0.94604	-5.89866	ENSG00000035681	NSMAF	L2.3_M_NTC.BPD	L2.3	M	NTC.BPD	domain-restricted	domain-CT
-0.0680111	5.13861	-0.734096	0.463075	0.922805	-5.89879	ENSG00000148219	ASTN2	L2.3_M_NTC.BPD	L2.3	M	NTC.BPD	domain-restricted	domain-CT
-0.0641558	4.32473	-0.593372	0.553076	0.94298	-5.89889	ENSG00000242759	LINC00882	L2.3_M_NTC.BPD	L2.3	M	NTC.BPD	domain-restricted	domain-CT
0.013272	3.37188	0.100784	0.919744	0.992731	-5.89917	ENSG00000131831	RAI2	L2.3_M_NTC.BPD	L2.3	M	NTC.BPD	domain-restricted	domain-CT
-0.061084	5.40911	-0.872941	0.38292	0.898822	-5.89943	ENSG00000170471	RALGAPB	L2.3_M_NTC.BPD	L2.3	M	NTC.BPD	domain-restricted	domain-CT
-0.0551467	3.80571	-0.472351	0.636787	0.958205	-5.8995	ENSG00000172432	GTPBP2	L2.3_M_NTC.BPD	L2.3	M	NTC.BPD	domain-restricted	domain-CT
-0.0425731	3.38865	-0.282666	0.777496	0.977861	-5.89967	ENSG00000071205	ARHGAP10	L2.3_M_NTC.BPD	L2.3	M	NTC.BPD	domain-restricted	domain-CT
0.0680181	5.33422	0.808856	0.418804	0.910648	-5.89971	ENSG00000131446	MGAT1	L2.3_M_NTC.BPD	L2.3	M	NTC.BPD	domain-restricted	domain-CT
0.0220786	3.45614	0.15381	0.877793	0.988411	-5.89981	ENSG00000120156	TEK	L2.3_M_NTC.BPD	L2.3	M	NTC.BPD	domain-restricted	domain-CT
-0.0184955	3.28315	-0.126519	0.899348	0.99079	-5.89983	ENSG00000240240	BX664727.3	L2.3_M_NTC.BPD	L2.3	M	NTC.BPD	domain-restricted	domain-CT
0.0124152	3.60208	0.0986367	0.921448	0.992872	-5.89989	ENSG00000160741	CRTC2	L2.3_M_NTC.BPD	L2.3	M	NTC.BPD	domain-restricted	domain-CT
-0.0660606	6.18255	-0.979181	0.327744	0.879582	-5.89992	ENSG00000185716	MOSMO	L2.3_M_NTC.BPD	L2.3	M	NTC.BPD	domain-restricted	domain-CT
-0.0632153	4.7	-0.664328	0.506644	0.933097	-5.9	ENSG00000101464	PIGU	L2.3_M_NTC.BPD	L2.3	M	NTC.BPD	domain-restricted	domain-CT
-0.0862134	5.68153	-0.813506	0.416143	0.909818	-5.90003	ENSG00000107798	LIPA	L2.3_M_NTC.BPD	L2.3	M	NTC.BPD	domain-restricted	domain-CT
-0.0623672	4.23343	-0.604324	0.545775	0.941707	-5.90007	ENSG00000126522	ASL	L2.3_M_NTC.BPD	L2.3	M	NTC.BPD	domain-restricted	domain-CT
-0.0530966	4.35188	-0.45015	0.652707	0.96079	-5.90011	ENSG00000077044	DGKD	L2.3_M_NTC.BPD	L2.3	M	NTC.BPD	domain-restricted	domain-CT
-0.0473104	3.94488	-0.433415	0.664814	0.962722	-5.90022	ENSG00000206562	METTL6	L2.3_M_NTC.BPD	L2.3	M	NTC.BPD	domain-restricted	domain-CT
0.0727549	5.14114	0.829018	0.407306	0.907023	-5.90028	ENSG00000111052	LIN7A	L2.3_M_NTC.BPD	L2.3	M	NTC.BPD	domain-restricted	domain-CT
-0.0305758	3.5898	-0.247756	0.804377	0.980695	-5.90063	ENSG00000183808	RBM12B	L2.3_M_NTC.BPD	L2.3	M	NTC.BPD	domain-restricted	domain-CT
-0.0683871	3.81028	-0.60933	0.542454	0.941159	-5.90077	ENSG00000135931	ARMC9	L2.3_M_NTC.BPD	L2.3	M	NTC.BPD	domain-restricted	domain-CT
0.0657608	5.28319	0.816627	0.41435	0.909327	-5.9008	ENSG00000165527	ARF6	L2.3_M_NTC.BPD	L2.3	M	NTC.BPD	domain-restricted	domain-CT
0.0219289	3.8374	0.178489	0.858377	0.986548	-5.90088	ENSG00000180425	C11orf71	L2.3_M_NTC.BPD	L2.3	M	NTC.BPD	domain-restricted	domain-CT
-0.0701327	4.58771	-0.710229	0.47774	0.926442	-5.90115	ENSG00000184916	JAG2	L2.3_M_NTC.BPD	L2.3	M	NTC.BPD	domain-restricted	domain-CT
0.0647759	6.83826	1.06027	0.289297	0.863421	-5.90135	ENSG00000189159	JPT1	L2.3_M_NTC.BPD	L2.3	M	NTC.BPD	domain-restricted	domain-CT
-0.0167999	3.47797	-0.127274	0.898751	0.990739	-5.9014	ENSG00000151151	IPMK	L2.3_M_NTC.BPD	L2.3	M	NTC.BPD	domain-restricted	domain-CT
0.0274847	1.49877	0.25595	0.798046	0.980107	-5.90143	ENSG00000176728	TTTY14	L2.3_M_NTC.BPD	L2.3	M	NTC.BPD	domain-restricted	domain-CT
-0.0617649	4.47712	-0.66465	0.506439	0.933063	-5.90143	ENSG00000152223	EPG5	L2.3_M_NTC.BPD	L2.3	M	NTC.BPD	domain-restricted	domain-CT
-0.0638371	4.61539	-0.667746	0.50446	0.932677	-5.90146	ENSG00000103404	USP31	L2.3_M_NTC.BPD	L2.3	M	NTC.BPD	domain-restricted	domain-CT
-0.0326074	4.16662	-0.231369	0.817079	0.982102	-5.90158	ENSG00000137221	TJAP1	L2.3_M_NTC.BPD	L2.3	M	NTC.BPD	domain-restricted	domain-CT
0.0639897	6.38335	0.969725	0.332435	0.881609	-5.90161	ENSG00000068971	PPP2R5B	L2.3_M_NTC.BPD	L2.3	M	NTC.BPD	domain-restricted	domain-CT
0.0667998	4.80363	0.67199	0.501756	0.932175	-5.90162	ENSG00000172831	CES2	L2.3_M_NTC.BPD	L2.3	M	NTC.BPD	domain-restricted	domain-CT
-0.0171592	4.02156	-0.140154	0.888569	0.989573	-5.90182	ENSG00000166398	KIAA0355	L2.3_M_NTC.BPD	L2.3	M	NTC.BPD	domain-restricted	domain-CT
-0.0556108	4.5008	-0.481764	0.630087	0.957088	-5.90196	ENSG00000133789	SWAP70	L2.3_M_NTC.BPD	L2.3	M	NTC.BPD	domain-restricted	domain-CT
-0.046623	4.0847	-0.393089	0.694344	0.967121	-5.90203	ENSG00000118007	STAG1	L2.3_M_NTC.BPD	L2.3	M	NTC.BPD	domain-restricted	domain-CT
0.0620906	5.85026	0.925598	0.354894	0.889413	-5.90208	ENSG00000092203	TOX4	L2.3_M_NTC.BPD	L2.3	M	NTC.BPD	domain-restricted	domain-CT
-0.0650859	8.02169	-1.13009	0.25873	0.848644	-5.90225	ENSG00000186310	NAP1L3	L2.3_M_NTC.BPD	L2.3	M	NTC.BPD	domain-restricted	domain-CT
0.0312173	3.64174	0.252887	0.800411	0.980396	-5.90228	ENSG00000130348	QRSL1	L2.3_M_NTC.BPD	L2.3	M	NTC.BPD	domain-restricted	domain-CT
0.0258767	3.72329	0.210526	0.833303	0.983831	-5.90232	ENSG00000123600	METTL8	L2.3_M_NTC.BPD	L2.3	M	NTC.BPD	domain-restricted	domain-CT
-0.0460396	3.29804	-0.33607	0.736893	0.972472	-5.90236	ENSG00000180828	BHLHE22	L2.3_M_NTC.BPD	L2.3	M	NTC.BPD	domain-restricted	domain-CT
-0.0695361	5.18033	-0.818938	0.413031	0.909003	-5.90247	ENSG00000165757	JCAD	L2.3_M_NTC.BPD	L2.3	M	NTC.BPD	domain-restricted	domain-CT
-0.0686132	5.85578	-0.939185	0.347879	0.886897	-5.90251	ENSG00000128590	DNAJB9	L2.3_M_NTC.BPD	L2.3	M	NTC.BPD	domain-restricted	domain-CT
0.0509358	3.91966	0.424183	0.67153	0.963807	-5.90253	ENSG00000058729	RIOK2	L2.3_M_NTC.BPD	L2.3	M	NTC.BPD	domain-restricted	domain-CT
-0.0634761	3.8076	-0.505231	0.613516	0.954542	-5.9027	ENSG00000147996	CBWD5	L2.3_M_NTC.BPD	L2.3	M	NTC.BPD	domain-restricted	domain-CT
-0.0625833	4.17203	-0.60705	0.543965	0.941431	-5.90286	ENSG00000196449	YRDC	L2.3_M_NTC.BPD	L2.3	M	NTC.BPD	domain-restricted	domain-CT
-0.0696178	6.97498	-1.0532	0.292523	0.864866	-5.90291	ENSG00000178233	TMEM151B	L2.3_M_NTC.BPD	L2.3	M	NTC.BPD	domain-restricted	domain-CT
-0.0479387	3.65819	-0.347145	0.728561	0.971422	-5.90306	ENSG00000153179	RASSF3	L2.3_M_NTC.BPD	L2.3	M	NTC.BPD	domain-restricted	domain-CT
0.0653322	4.59768	0.703222	0.482093	0.927682	-5.90308	ENSG00000204104	TRAF3IP1	L2.3_M_NTC.BPD	L2.3	M	NTC.BPD	domain-restricted	domain-CT
-0.064742	4.89729	-0.770375	0.441272	0.916799	-5.90311	ENSG00000081177	EXD2	L2.3_M_NTC.BPD	L2.3	M	NTC.BPD	domain-restricted	domain-CT
0.0609593	5.85717	0.913201	0.361373	0.891756	-5.90314	ENSG00000066044	ELAVL1	L2.3_M_NTC.BPD	L2.3	M	NTC.BPD	domain-restricted	domain-CT
0.0751361	6.06917	0.916817	0.359476	0.891084	-5.90318	ENSG00000136274	NACAD	L2.3_M_NTC.BPD	L2.3	M	NTC.BPD	domain-restricted	domain-CT
0.0209835	3.83191	0.165753	0.868387	0.987544	-5.90343	ENSG00000090612	ZNF268	L2.3_M_NTC.BPD	L2.3	M	NTC.BPD	domain-restricted	domain-CT
-0.0189097	4.01264	-0.142707	0.886552	0.989357	-5.9035	ENSG00000112144	ICK	L2.3_M_NTC.BPD	L2.3	M	NTC.BPD	domain-restricted	domain-CT
0.0789122	7.99972	1.15211	0.249581	0.844112	-5.90351	ENSG00000054356	PTPRN	L2.3_M_NTC.BPD	L2.3	M	NTC.BPD	domain-restricted	domain-CT
0.05545	3.94165	0.493984	0.621434	0.955714	-5.90355	ENSG00000184194	GPR173	L2.3_M_NTC.BPD	L2.3	M	NTC.BPD	domain-restricted	domain-CT
0.051734	7.37243	1.07744	0.28156	0.859658	-5.90393	ENSG00000082641	NFE2L1	L2.3_M_NTC.BPD	L2.3	M	NTC.BPD	domain-restricted	domain-CT
0.062075	5.17794	0.827298	0.408279	0.907388	-5.90395	ENSG00000137492	THAP12	L2.3_M_NTC.BPD	L2.3	M	NTC.BPD	domain-restricted	domain-CT
0.0112057	4.79139	0.0637022	0.949222	0.995737	-5.90404	ENSG00000119139	TJP2	L2.3_M_NTC.BPD	L2.3	M	NTC.BPD	domain-restricted	domain-CT
0.0690995	5.009	0.783502	0.433531	0.914759	-5.90419	ENSG00000090470	PDCD7	L2.3_M_NTC.BPD	L2.3	M	NTC.BPD	domain-restricted	domain-CT
-0.0307354	4.57121	-0.189539	0.849713	0.98565	-5.90422	ENSG00000177105	RHOG	L2.3_M_NTC.BPD	L2.3	M	NTC.BPD	domain-restricted	domain-CT
0.0578093	3.90854	0.48187	0.630011	0.957072	-5.90429	ENSG00000099992	TBC1D10A	L2.3_M_NTC.BPD	L2.3	M	NTC.BPD	domain-restricted	domain-CT
-0.0593118	6.59051	-0.979409	0.327632	0.879506	-5.90437	ENSG00000114850	SSR3	L2.3_M_NTC.BPD	L2.3	M	NTC.BPD	domain-restricted	domain-CT
0.0606286	4.19517	0.57195	0.567494	0.945548	-5.90443	ENSG00000127580	WDR24	L2.3_M_NTC.BPD	L2.3	M	NTC.BPD	domain-restricted	domain-CT
0.0484226	3.80005	0.433797	0.664536	0.962658	-5.90472	ENSG00000121542	SEC22A	L2.3_M_NTC.BPD	L2.3	M	NTC.BPD	domain-restricted	domain-CT
0.0622539	5.01546	0.776139	0.437863	0.915991	-5.90479	ENSG00000087263	OGFOD1	L2.3_M_NTC.BPD	L2.3	M	NTC.BPD	domain-restricted	domain-CT
0.0595065	4.61894	0.705432	0.480717	0.927358	-5.90482	ENSG00000136715	SAP130	L2.3_M_NTC.BPD	L2.3	M	NTC.BPD	domain-restricted	domain-CT
-0.0214165	3.40947	-0.162006	0.871336	0.987829	-5.90497	ENSG00000141384	TAF4B	L2.3_M_NTC.BPD	L2.3	M	NTC.BPD	domain-restricted	domain-CT
-0.0133017	3.67628	-0.109965	0.912461	0.992076	-5.90505	ENSG00000130021	PUDP	L2.3_M_NTC.BPD	L2.3	M	NTC.BPD	domain-restricted	domain-CT
-0.0731778	6.80405	-1.0343	0.301266	0.868592	-5.90505	ENSG00000134265	NAPG	L2.3_M_NTC.BPD	L2.3	M	NTC.BPD	domain-restricted	domain-CT
0.0674515	4.27968	0.675835	0.499313	0.93165	-5.90507	ENSG00000118898	PPL	L2.3_M_NTC.BPD	L2.3	M	NTC.BPD	domain-restricted	domain-CT
0.0496101	3.97172	0.451461	0.651762	0.960611	-5.90515	ENSG00000130856	ZNF236	L2.3_M_NTC.BPD	L2.3	M	NTC.BPD	domain-restricted	domain-CT
-0.0277609	3.48594	-0.225968	0.821276	0.982529	-5.90525	ENSG00000091732	ZC3HC1	L2.3_M_NTC.BPD	L2.3	M	NTC.BPD	domain-restricted	domain-CT
0.074701	5.82095	0.958315	0.338152	0.883584	-5.90526	ENSG00000114554	PLXNA1	L2.3_M_NTC.BPD	L2.3	M	NTC.BPD	domain-restricted	domain-CT
-0.0223117	3.60535	-0.170808	0.864412	0.98723	-5.90531	ENSG00000114395	CYB561D2	L2.3_M_NTC.BPD	L2.3	M	NTC.BPD	domain-restricted	domain-CT
-0.100277	5.74163	-0.702399	0.482614	0.927807	-5.90532	ENSG00000101265	RASSF2	L2.3_M_NTC.BPD	L2.3	M	NTC.BPD	domain-restricted	domain-CT
0.0439737	3.97679	0.385793	0.699738	0.967832	-5.90557	ENSG00000136868	SLC31A1	L2.3_M_NTC.BPD	L2.3	M	NTC.BPD	domain-restricted	domain-CT
0.0637439	4.46282	0.717461	0.473269	0.925348	-5.90559	ENSG00000164815	ORC5	L2.3_M_NTC.BPD	L2.3	M	NTC.BPD	domain-restricted	domain-CT
-0.0610796	5.51257	-0.898975	0.368898	0.89452	-5.90582	ENSG00000100714	MTHFD1	L2.3_M_NTC.BPD	L2.3	M	NTC.BPD	domain-restricted	domain-CT
0.0659086	5.75383	0.872415	0.383207	0.898921	-5.90594	ENSG00000110422	HIPK3	L2.3_M_NTC.BPD	L2.3	M	NTC.BPD	domain-restricted	domain-CT
0.0708378	4.66035	0.544675	0.58611	0.949382	-5.906	ENSG00000130962	PRRG1	L2.3_M_NTC.BPD	L2.3	M	NTC.BPD	domain-restricted	domain-CT
-0.0679193	4.96345	-0.76462	0.444691	0.917801	-5.906	ENSG00000211455	STK38L	L2.3_M_NTC.BPD	L2.3	M	NTC.BPD	domain-restricted	domain-CT
0.0259842	3.92764	0.189379	0.849837	0.985669	-5.90601	ENSG00000173960	UBXN2A	L2.3_M_NTC.BPD	L2.3	M	NTC.BPD	domain-restricted	domain-CT
0.0304082	3.73008	0.244707	0.806737	0.981028	-5.90601	ENSG00000179119	SPTY2D1	L2.3_M_NTC.BPD	L2.3	M	NTC.BPD	domain-restricted	domain-CT
0.0727062	5.05524	0.43655	0.662544	0.962364	-5.90608	ENSG00000176720	BOK	L2.3_M_NTC.BPD	L2.3	M	NTC.BPD	domain-restricted	domain-CT
0.0744753	5.15032	0.741857	0.45836	0.921556	-5.90611	ENSG00000012983	MAP4K5	L2.3_M_NTC.BPD	L2.3	M	NTC.BPD	domain-restricted	domain-CT
-0.0579468	4.29184	-0.434047	0.664355	0.962605	-5.90627	ENSG00000170802	FOXN2	L2.3_M_NTC.BPD	L2.3	M	NTC.BPD	domain-restricted	domain-CT
0.0384282	3.92303	0.323158	0.746648	0.973757	-5.90634	ENSG00000164244	PRRC1	L2.3_M_NTC.BPD	L2.3	M	NTC.BPD	domain-restricted	domain-CT
-0.0734591	5.58802	-0.900911	0.367868	0.894106	-5.90648	ENSG00000106605	BLVRA	L2.3_M_NTC.BPD	L2.3	M	NTC.BPD	domain-restricted	domain-CT
-0.0189878	3.96407	-0.139867	0.888795	0.989624	-5.9065	ENSG00000111266	DUSP16	L2.3_M_NTC.BPD	L2.3	M	NTC.BPD	domain-restricted	domain-CT
0.00114534	3.37068	0.00834362	0.993345	0.999452	-5.9066	ENSG00000130649	CYP2E1	L2.3_M_NTC.BPD	L2.3	M	NTC.BPD	domain-restricted	domain-CT
-0.0413124	3.79761	-0.338692	0.734918	0.972304	-5.90661	ENSG00000114988	LMAN2L	L2.3_M_NTC.BPD	L2.3	M	NTC.BPD	domain-restricted	domain-CT
0.0546237	8.83854	1.20206	0.229645	0.833497	-5.90682	ENSG00000134287	ARF3	L2.3_M_NTC.BPD	L2.3	M	NTC.BPD	domain-restricted	domain-CT
0.0249251	3.85816	0.19679	0.844034	0.984988	-5.90683	ENSG00000078061	ARAF	L2.3_M_NTC.BPD	L2.3	M	NTC.BPD	domain-restricted	domain-CT
-0.0145797	3.50387	-0.120598	0.904035	0.991124	-5.90684	ENSG00000059769	DNAJC25	L2.3_M_NTC.BPD	L2.3	M	NTC.BPD	domain-restricted	domain-CT
-0.0484916	3.82327	-0.390632	0.696158	0.967419	-5.90706	ENSG00000186654	PRR5	L2.3_M_NTC.BPD	L2.3	M	NTC.BPD	domain-restricted	domain-CT
0.0164299	3.62383	0.134995	0.892645	0.990043	-5.90759	ENSG00000188227	ZNF793	L2.3_M_NTC.BPD	L2.3	M	NTC.BPD	domain-restricted	domain-CT
0.0681725	6.48546	0.946468	0.344155	0.885805	-5.9078	ENSG00000119950	MXI1	L2.3_M_NTC.BPD	L2.3	M	NTC.BPD	domain-restricted	domain-CT
-0.0680396	5.4223	-0.875431	0.381565	0.898395	-5.90835	ENSG00000112237	CCNC	L2.3_M_NTC.BPD	L2.3	M	NTC.BPD	domain-restricted	domain-CT
-0.0718239	4.65781	-0.719496	0.472016	0.925065	-5.90874	ENSG00000166477	LEO1	L2.3_M_NTC.BPD	L2.3	M	NTC.BPD	domain-restricted	domain-CT
-0.0244944	3.96006	-0.187561	0.851262	0.985854	-5.90876	ENSG00000109452	INPP4B	L2.3_M_NTC.BPD	L2.3	M	NTC.BPD	domain-restricted	domain-CT
0.0690486	4.26959	0.629244	0.529343	0.938333	-5.90894	ENSG00000205476	CCDC85C	L2.3_M_NTC.BPD	L2.3	M	NTC.BPD	domain-restricted	domain-CT
-0.0760738	5.62124	-0.821362	0.411651	0.908521	-5.90925	ENSG00000125746	EML2	L2.3_M_NTC.BPD	L2.3	M	NTC.BPD	domain-restricted	domain-CT
-0.0829656	5.01099	-0.815758	0.41485	0.909495	-5.90925	ENSG00000136999	CCN3	L2.3_M_NTC.BPD	L2.3	M	NTC.BPD	domain-restricted	domain-CT
-0.0609465	4.22249	-0.557867	0.577069	0.947577	-5.9093	ENSG00000137274	BPHL	L2.3_M_NTC.BPD	L2.3	M	NTC.BPD	domain-restricted	domain-CT
-0.0163286	3.52975	-0.122509	0.902523	0.991025	-5.90958	ENSG00000254837	AP001372.2	L2.3_M_NTC.BPD	L2.3	M	NTC.BPD	domain-restricted	domain-CT
-0.0649735	5.3502	-0.807228	0.419741	0.910812	-5.90959	ENSG00000137500	CCDC90B	L2.3_M_NTC.BPD	L2.3	M	NTC.BPD	domain-restricted	domain-CT
-0.033783	3.92007	-0.28896	0.772676	0.97724	-5.9097	ENSG00000009830	POMT2	L2.3_M_NTC.BPD	L2.3	M	NTC.BPD	domain-restricted	domain-CT
0.0559955	4.0423	0.508686	0.611092	0.954117	-5.90972	ENSG00000196943	NOP9	L2.3_M_NTC.BPD	L2.3	M	NTC.BPD	domain-restricted	domain-CT
0.0586795	6.81703	1.04894	0.294478	0.865689	-5.90973	ENSG00000184207	PGP	L2.3_M_NTC.BPD	L2.3	M	NTC.BPD	domain-restricted	domain-CT
-0.0142009	3.74232	-0.108702	0.913462	0.992152	-5.90974	ENSG00000104812	GYS1	L2.3_M_NTC.BPD	L2.3	M	NTC.BPD	domain-restricted	domain-CT
-0.0670817	4.71867	-0.753556	0.451306	0.919685	-5.90988	ENSG00000159479	MED8	L2.3_M_NTC.BPD	L2.3	M	NTC.BPD	domain-restricted	domain-CT
0.0746126	5.13702	0.815733	0.414861	0.909495	-5.90994	ENSG00000166897	ELFN2	L2.3_M_NTC.BPD	L2.3	M	NTC.BPD	domain-restricted	domain-CT
0.0298937	3.60992	0.253673	0.799804	0.980311	-5.91006	ENSG00000147789	ZNF7	L2.3_M_NTC.BPD	L2.3	M	NTC.BPD	domain-restricted	domain-CT
0.0648345	4.84674	0.731233	0.46482	0.923226	-5.91007	ENSG00000084112	SSH1	L2.3_M_NTC.BPD	L2.3	M	NTC.BPD	domain-restricted	domain-CT
-0.0186799	3.85022	-0.148093	0.882301	0.988908	-5.91011	ENSG00000164307	ERAP1	L2.3_M_NTC.BPD	L2.3	M	NTC.BPD	domain-restricted	domain-CT
0.0603008	4.29218	0.601419	0.547707	0.94199	-5.9102	ENSG00000112210	RAB23	L2.3_M_NTC.BPD	L2.3	M	NTC.BPD	domain-restricted	domain-CT
0.0272533	3.5774	0.229575	0.818472	0.982295	-5.9103	ENSG00000107036	RIC1	L2.3_M_NTC.BPD	L2.3	M	NTC.BPD	domain-restricted	domain-CT
-0.0827616	5.70973	-0.801175	0.423241	0.912019	-5.91042	ENSG00000116044	NFE2L2	L2.3_M_NTC.BPD	L2.3	M	NTC.BPD	domain-restricted	domain-CT
-0.0620738	4.57654	-0.633994	0.52624	0.937646	-5.91051	ENSG00000109854	HTATIP2	L2.3_M_NTC.BPD	L2.3	M	NTC.BPD	domain-restricted	domain-CT
0.06834	4.86703	0.492158	0.622728	0.955982	-5.91053	ENSG00000108639	SYNGR2	L2.3_M_NTC.BPD	L2.3	M	NTC.BPD	domain-restricted	domain-CT
0.0546468	4.29281	0.54075	0.588809	0.949852	-5.91076	ENSG00000278053	DDX52	L2.3_M_NTC.BPD	L2.3	M	NTC.BPD	domain-restricted	domain-CT
-0.0576293	4.61816	-0.666003	0.505574	0.932836	-5.91077	ENSG00000164597	COG5	L2.3_M_NTC.BPD	L2.3	M	NTC.BPD	domain-restricted	domain-CT
0.0754631	5.97634	0.898086	0.369372	0.894686	-5.91077	ENSG00000009954	BAZ1B	L2.3_M_NTC.BPD	L2.3	M	NTC.BPD	domain-restricted	domain-CT
0.0468071	3.81107	0.424172	0.671538	0.963807	-5.91079	ENSG00000169118	CSNK1G1	L2.3_M_NTC.BPD	L2.3	M	NTC.BPD	domain-restricted	domain-CT
-0.0574821	4.27733	-0.556015	0.578334	0.947884	-5.91089	ENSG00000157796	WDR19	L2.3_M_NTC.BPD	L2.3	M	NTC.BPD	domain-restricted	domain-CT
-0.0116312	3.46134	-0.0909069	0.927586	0.993602	-5.9109	ENSG00000269190	FBXO17	L2.3_M_NTC.BPD	L2.3	M	NTC.BPD	domain-restricted	domain-CT
-0.050709	4.02216	-0.426038	0.670178	0.963628	-5.91117	ENSG00000163510	CWC22	L2.3_M_NTC.BPD	L2.3	M	NTC.BPD	domain-restricted	domain-CT
-0.069243	5.61943	-0.886073	0.375806	0.896751	-5.91139	ENSG00000185985	SLITRK2	L2.3_M_NTC.BPD	L2.3	M	NTC.BPD	domain-restricted	domain-CT
-0.0892531	5.31738	-0.691337	0.489533	0.929525	-5.91154	ENSG00000166912	MTMR10	L2.3_M_NTC.BPD	L2.3	M	NTC.BPD	domain-restricted	domain-CT
-0.0244839	3.65817	-0.190919	0.848631	0.985502	-5.91189	ENSG00000145020	AMT	L2.3_M_NTC.BPD	L2.3	M	NTC.BPD	domain-restricted	domain-CT
-0.0478819	4.0325	-0.379177	0.704642	0.968381	-5.91222	ENSG00000134532	SOX5	L2.3_M_NTC.BPD	L2.3	M	NTC.BPD	domain-restricted	domain-CT
0.0447154	3.81659	0.37647	0.706653	0.968515	-5.91224	ENSG00000166004	CEP295	L2.3_M_NTC.BPD	L2.3	M	NTC.BPD	domain-restricted	domain-CT
0.069475	4.86126	0.746853	0.45534	0.920729	-5.91229	ENSG00000165997	ARL5B	L2.3_M_NTC.BPD	L2.3	M	NTC.BPD	domain-restricted	domain-CT
0.0664326	5.46401	0.835211	0.403813	0.905969	-5.91232	ENSG00000186575	NF2	L2.3_M_NTC.BPD	L2.3	M	NTC.BPD	domain-restricted	domain-CT
0.0848434	5.15497	0.710473	0.477595	0.926404	-5.91234	ENSG00000114115	RBP1	L2.3_M_NTC.BPD	L2.3	M	NTC.BPD	domain-restricted	domain-CT
0.0162514	3.52655	0.126481	0.899378	0.99079	-5.91244	ENSG00000158161	EYA3	L2.3_M_NTC.BPD	L2.3	M	NTC.BPD	domain-restricted	domain-CT
-0.0635598	4.40023	-0.655942	0.512023	0.934284	-5.91262	ENSG00000176055	MBLAC2	L2.3_M_NTC.BPD	L2.3	M	NTC.BPD	domain-restricted	domain-CT
-0.0535055	4.22709	-0.51437	0.607115	0.953294	-5.91263	ENSG00000101751	POLI	L2.3_M_NTC.BPD	L2.3	M	NTC.BPD	domain-restricted	domain-CT
-0.0678846	5.7307	-0.820105	0.412366	0.908776	-5.9128	ENSG00000129515	SNX6	L2.3_M_NTC.BPD	L2.3	M	NTC.BPD	domain-restricted	domain-CT
-0.0560602	7.30795	-1.07312	0.283495	0.860372	-5.91285	ENSG00000108861	DUSP3	L2.3_M_NTC.BPD	L2.3	M	NTC.BPD	domain-restricted	domain-CT
-0.0460612	3.87904	-0.421371	0.673582	0.964111	-5.91314	ENSG00000136891	TEX10	L2.3_M_NTC.BPD	L2.3	M	NTC.BPD	domain-restricted	domain-CT
-0.0669649	4.61904	-0.624341	0.532556	0.938998	-5.91324	ENSG00000148737	TCF7L2	L2.3_M_NTC.BPD	L2.3	M	NTC.BPD	domain-restricted	domain-CT
0.0677067	4.73747	0.717859	0.473024	0.925268	-5.91349	ENSG00000012174	MBTPS2	L2.3_M_NTC.BPD	L2.3	M	NTC.BPD	domain-restricted	domain-CT
0.00273467	3.5205	0.021108	0.983164	0.99871	-5.91363	ENSG00000108771	DHX58	L2.3_M_NTC.BPD	L2.3	M	NTC.BPD	domain-restricted	domain-CT
0.0528953	7.59825	1.09226	0.275	0.856814	-5.91374	ENSG00000136193	SCRN1	L2.3_M_NTC.BPD	L2.3	M	NTC.BPD	domain-restricted	domain-CT
-0.0283994	3.80117	-0.219216	0.82653	0.983045	-5.91385	ENSG00000077454	LRCH4	L2.3_M_NTC.BPD	L2.3	M	NTC.BPD	domain-restricted	domain-CT
-0.0430335	3.98645	-0.370862	0.710824	0.969128	-5.9139	ENSG00000163029	SMC6	L2.3_M_NTC.BPD	L2.3	M	NTC.BPD	domain-restricted	domain-CT
-0.0675133	4.77806	-0.734729	0.462689	0.922749	-5.9139	ENSG00000118922	KLF12	L2.3_M_NTC.BPD	L2.3	M	NTC.BPD	domain-restricted	domain-CT
-0.0655254	8.0018	-1.12913	0.259134	0.848875	-5.91411	ENSG00000136810	TXN	L2.3_M_NTC.BPD	L2.3	M	NTC.BPD	domain-restricted	domain-CT
-0.0654631	7.48163	-1.08286	0.27915	0.858615	-5.91415	ENSG00000175203	DCTN2	L2.3_M_NTC.BPD	L2.3	M	NTC.BPD	domain-restricted	domain-CT
0.0547179	4.20564	0.474426	0.635307	0.95792	-5.91417	ENSG00000163785	RYK	L2.3_M_NTC.BPD	L2.3	M	NTC.BPD	domain-restricted	domain-CT
-0.0737712	5.54286	-0.848902	0.396154	0.903335	-5.91424	ENSG00000133275	CSNK1G2	L2.3_M_NTC.BPD	L2.3	M	NTC.BPD	domain-restricted	domain-CT
-0.0160963	3.79068	-0.120362	0.904222	0.991132	-5.9146	ENSG00000112312	GMNN	L2.3_M_NTC.BPD	L2.3	M	NTC.BPD	domain-restricted	domain-CT
-0.030928	3.48231	-0.235051	0.814221	0.981912	-5.91461	ENSG00000132004	FBXW9	L2.3_M_NTC.BPD	L2.3	M	NTC.BPD	domain-restricted	domain-CT
-0.0623523	6.69277	-1.00879	0.313336	0.874209	-5.91479	ENSG00000010818	HIVEP2	L2.3_M_NTC.BPD	L2.3	M	NTC.BPD	domain-restricted	domain-CT
-0.0218908	3.74803	-0.178155	0.85864	0.986566	-5.91499	ENSG00000143951	WDPCP	L2.3_M_NTC.BPD	L2.3	M	NTC.BPD	domain-restricted	domain-CT
-0.058158	6.47453	-0.988354	0.323235	0.878055	-5.91501	ENSG00000163444	TMEM183A	L2.3_M_NTC.BPD	L2.3	M	NTC.BPD	domain-restricted	domain-CT
-0.0650705	5.18772	-0.837547	0.4025	0.905579	-5.91519	ENSG00000160767	FAM189B	L2.3_M_NTC.BPD	L2.3	M	NTC.BPD	domain-restricted	domain-CT
-0.0789924	5.0577	-0.639117	0.522909	0.937089	-5.91523	ENSG00000127920	GNG11	L2.3_M_NTC.BPD	L2.3	M	NTC.BPD	domain-restricted	domain-CT
-0.0296479	3.48663	-0.226167	0.821121	0.982522	-5.91526	ENSG00000099849	RASSF7	L2.3_M_NTC.BPD	L2.3	M	NTC.BPD	domain-restricted	domain-CT
-0.0709698	5.41234	-0.828503	0.407598	0.907191	-5.91528	ENSG00000230590	FTX	L2.3_M_NTC.BPD	L2.3	M	NTC.BPD	domain-restricted	domain-CT
-0.096006	7.23459	-0.986424	0.324193	0.878308	-5.91549	ENSG00000206503	HLA-A	L2.3_M_NTC.BPD	L2.3	M	NTC.BPD	domain-restricted	domain-CT
0.113489	7.19014	0.977476	0.328599	0.879953	-5.91565	ENSG00000113140	SPARC	L2.3_M_NTC.BPD	L2.3	M	NTC.BPD	domain-restricted	domain-CT
0.0582633	4.275	0.545839	0.585307	0.949177	-5.91571	ENSG00000119333	WDR34	L2.3_M_NTC.BPD	L2.3	M	NTC.BPD	domain-restricted	domain-CT
-0.055471	4.44766	-0.5298	0.596376	0.951174	-5.91576	ENSG00000138468	SENP7	L2.3_M_NTC.BPD	L2.3	M	NTC.BPD	domain-restricted	domain-CT
0.0642943	5.30926	0.851559	0.394678	0.902894	-5.91578	ENSG00000011009	LYPLA2	L2.3_M_NTC.BPD	L2.3	M	NTC.BPD	domain-restricted	domain-CT
0.0602125	6.33051	0.942401	0.346231	0.886406	-5.91602	ENSG00000147274	RBMX	L2.3_M_NTC.BPD	L2.3	M	NTC.BPD	domain-restricted	domain-CT
-0.0392761	3.5616	-0.318334	0.750303	0.974266	-5.91621	ENSG00000235109	ZSCAN31	L2.3_M_NTC.BPD	L2.3	M	NTC.BPD	domain-restricted	domain-CT
0.0235838	3.86971	0.189779	0.849524	0.985646	-5.91626	ENSG00000184634	MED12	L2.3_M_NTC.BPD	L2.3	M	NTC.BPD	domain-restricted	domain-CT
-0.0592381	4.61369	-0.636477	0.524622	0.937381	-5.91637	ENSG00000157741	UBN2	L2.3_M_NTC.BPD	L2.3	M	NTC.BPD	domain-restricted	domain-CT
-0.0633833	5.28531	-0.803374	0.421963	0.911526	-5.91648	ENSG00000112159	MDN1	L2.3_M_NTC.BPD	L2.3	M	NTC.BPD	domain-restricted	domain-CT
-0.0249252	3.65965	-0.20012	0.84143	0.984651	-5.91654	ENSG00000148187	MRRF	L2.3_M_NTC.BPD	L2.3	M	NTC.BPD	domain-restricted	domain-CT
0.0653777	8.41929	1.1473	0.25155	0.844998	-5.91658	ENSG00000105701	FKBP8	L2.3_M_NTC.BPD	L2.3	M	NTC.BPD	domain-restricted	domain-CT
-0.0032356	3.64516	-0.02245	0.982094	0.998629	-5.91661	ENSG00000132763	MMACHC	L2.3_M_NTC.BPD	L2.3	M	NTC.BPD	domain-restricted	domain-CT
-0.0333045	3.91304	-0.281601	0.778312	0.977956	-5.91665	ENSG00000225484	NUTM2B-AS1	L2.3_M_NTC.BPD	L2.3	M	NTC.BPD	domain-restricted	domain-CT
0.0531091	7.193	1.04871	0.294584	0.865715	-5.91673	ENSG00000160007	ARHGAP35	L2.3_M_NTC.BPD	L2.3	M	NTC.BPD	domain-restricted	domain-CT
-0.0353555	3.71112	-0.300829	0.763612	0.976148	-5.91675	ENSG00000073536	NLE1	L2.3_M_NTC.BPD	L2.3	M	NTC.BPD	domain-restricted	domain-CT
-0.0606221	5.63373	-0.901632	0.367485	0.89405	-5.91679	ENSG00000116237	ICMT	L2.3_M_NTC.BPD	L2.3	M	NTC.BPD	domain-restricted	domain-CT
0.0269226	3.87429	0.2111	0.832855	0.983771	-5.91695	ENSG00000164117	FBXO8	L2.3_M_NTC.BPD	L2.3	M	NTC.BPD	domain-restricted	domain-CT
0.0678888	5.78222	0.892752	0.37222	0.895415	-5.91734	ENSG00000023902	PLEKHO1	L2.3_M_NTC.BPD	L2.3	M	NTC.BPD	domain-restricted	domain-CT
-0.0649238	6.51834	-0.987692	0.32356	0.878081	-5.91741	ENSG00000115233	PSMD14	L2.3_M_NTC.BPD	L2.3	M	NTC.BPD	domain-restricted	domain-CT
-0.00103655	3.52512	-0.00858415	0.993153	0.999452	-5.91757	ENSG00000157349	DDX19B	L2.3_M_NTC.BPD	L2.3	M	NTC.BPD	domain-restricted	domain-CT
-0.0650453	4.82843	-0.74871	0.45422	0.920283	-5.91764	ENSG00000102901	CENPT	L2.3_M_NTC.BPD	L2.3	M	NTC.BPD	domain-restricted	domain-CT
0.0700925	4.91252	0.777784	0.436893	0.915655	-5.91767	ENSG00000196850	PPTC7	L2.3_M_NTC.BPD	L2.3	M	NTC.BPD	domain-restricted	domain-CT
-0.0578557	4.47287	-0.586869	0.557434	0.943735	-5.91778	ENSG00000064652	SNX24	L2.3_M_NTC.BPD	L2.3	M	NTC.BPD	domain-restricted	domain-CT
0.00285518	3.69757	0.021619	0.982756	0.99869	-5.91779	ENSG00000115827	DCAF17	L2.3_M_NTC.BPD	L2.3	M	NTC.BPD	domain-restricted	domain-CT
0.0570798	6.82449	1.01329	0.311185	0.873248	-5.9178	ENSG00000006007	GDE1	L2.3_M_NTC.BPD	L2.3	M	NTC.BPD	domain-restricted	domain-CT
-0.00368223	3.7521	-0.0280491	0.977629	0.998245	-5.91791	ENSG00000122783	CYREN	L2.3_M_NTC.BPD	L2.3	M	NTC.BPD	domain-restricted	domain-CT
-0.0643058	6.56842	-1.00273	0.31625	0.875351	-5.91797	ENSG00000091140	DLD	L2.3_M_NTC.BPD	L2.3	M	NTC.BPD	domain-restricted	domain-CT
0.0619696	5.33036	0.804409	0.421365	0.911299	-5.91802	ENSG00000101310	SEC23B	L2.3_M_NTC.BPD	L2.3	M	NTC.BPD	domain-restricted	domain-CT
0.0650883	4.67013	0.654072	0.513227	0.934644	-5.91817	ENSG00000118939	UCHL3	L2.3_M_NTC.BPD	L2.3	M	NTC.BPD	domain-restricted	domain-CT
0.0635705	4.58609	0.631539	0.527843	0.937965	-5.91821	ENSG00000132975	GPR12	L2.3_M_NTC.BPD	L2.3	M	NTC.BPD	domain-restricted	domain-CT
0.0432876	3.88089	0.363602	0.716238	0.969853	-5.91825	ENSG00000132964	CDK8	L2.3_M_NTC.BPD	L2.3	M	NTC.BPD	domain-restricted	domain-CT
-0.0669451	5.05633	-0.747387	0.455018	0.920642	-5.91829	ENSG00000124181	PLCG1	L2.3_M_NTC.BPD	L2.3	M	NTC.BPD	domain-restricted	domain-CT
-0.0360511	3.95631	-0.313296	0.754125	0.97485	-5.9183	ENSG00000112249	ASCC3	L2.3_M_NTC.BPD	L2.3	M	NTC.BPD	domain-restricted	domain-CT
-0.00423258	3.75324	-0.0328027	0.973839	0.997975	-5.91833	ENSG00000158234	FAIM	L2.3_M_NTC.BPD	L2.3	M	NTC.BPD	domain-restricted	domain-CT
0.0637964	4.6437	0.70743	0.479476	0.926897	-5.91834	ENSG00000138439	FAM117B	L2.3_M_NTC.BPD	L2.3	M	NTC.BPD	domain-restricted	domain-CT
-0.0616516	5.65586	-0.865258	0.38712	0.900309	-5.91836	ENSG00000088854	C20orf194	L2.3_M_NTC.BPD	L2.3	M	NTC.BPD	domain-restricted	domain-CT
-0.0619617	5.78201	-0.870467	0.384269	0.899224	-5.91849	ENSG00000165650	PDZD8	L2.3_M_NTC.BPD	L2.3	M	NTC.BPD	domain-restricted	domain-CT
0.0610674	4.62054	0.690241	0.490214	0.929598	-5.91852	ENSG00000137055	PLAA	L2.3_M_NTC.BPD	L2.3	M	NTC.BPD	domain-restricted	domain-CT
0.057563	4.23708	0.54359	0.586853	0.94946	-5.91854	ENSG00000092098	RNF31	L2.3_M_NTC.BPD	L2.3	M	NTC.BPD	domain-restricted	domain-CT
-0.00531603	3.86932	-0.0421225	0.96641	0.997423	-5.91858	ENSG00000168310	IRF2	L2.3_M_NTC.BPD	L2.3	M	NTC.BPD	domain-restricted	domain-CT
0.0719798	4.42608	0.497614	0.618878	0.955352	-5.91865	ENSG00000229847	EMX2OS	L2.3_M_NTC.BPD	L2.3	M	NTC.BPD	domain-restricted	domain-CT
0.0625103	5.19813	0.796572	0.425902	0.912792	-5.91869	ENSG00000107949	BCCIP	L2.3_M_NTC.BPD	L2.3	M	NTC.BPD	domain-restricted	domain-CT
0.0384226	3.97048	0.332716	0.739423	0.972767	-5.91885	ENSG00000079482	OPHN1	L2.3_M_NTC.BPD	L2.3	M	NTC.BPD	domain-restricted	domain-CT
-0.0606257	5.73683	-0.890277	0.373546	0.895748	-5.91885	ENSG00000164252	AGGF1	L2.3_M_NTC.BPD	L2.3	M	NTC.BPD	domain-restricted	domain-CT
0.0100222	3.61947	0.0797176	0.936479	0.994448	-5.91894	ENSG00000101216	GMEB2	L2.3_M_NTC.BPD	L2.3	M	NTC.BPD	domain-restricted	domain-CT
0.0589027	4.1568	0.575043	0.5654	0.945309	-5.91911	ENSG00000148814	LRRC27	L2.3_M_NTC.BPD	L2.3	M	NTC.BPD	domain-restricted	domain-CT
0.0667308	5.90462	0.943672	0.345582	0.886184	-5.9193	ENSG00000146267	FAXC	L2.3_M_NTC.BPD	L2.3	M	NTC.BPD	domain-restricted	domain-CT
-0.0614632	4.5968	-0.626736	0.530986	0.938694	-5.91931	ENSG00000135974	C2orf49	L2.3_M_NTC.BPD	L2.3	M	NTC.BPD	domain-restricted	domain-CT
-0.0590908	6.14509	-0.949508	0.342608	0.885336	-5.91934	ENSG00000265808	SEC22B	L2.3_M_NTC.BPD	L2.3	M	NTC.BPD	domain-restricted	domain-CT
0.060489	4.25275	0.590197	0.555202	0.943346	-5.91941	ENSG00000174233	ADCY6	L2.3_M_NTC.BPD	L2.3	M	NTC.BPD	domain-restricted	domain-CT
0.0169876	3.89868	0.135903	0.891927	0.989966	-5.91942	ENSG00000138867	GUCD1	L2.3_M_NTC.BPD	L2.3	M	NTC.BPD	domain-restricted	domain-CT
0.0590933	8.15554	1.14559	0.252258	0.845297	-5.91962	ENSG00000145675	PIK3R1	L2.3_M_NTC.BPD	L2.3	M	NTC.BPD	domain-restricted	domain-CT
0.061239	6.21245	0.942728	0.346064	0.886299	-5.91979	ENSG00000143393	PI4KB	L2.3_M_NTC.BPD	L2.3	M	NTC.BPD	domain-restricted	domain-CT
-0.0595829	4.24721	-0.541795	0.588089	0.949716	-5.91991	ENSG00000127337	YEATS4	L2.3_M_NTC.BPD	L2.3	M	NTC.BPD	domain-restricted	domain-CT
-0.0076814	3.81121	-0.0651094	0.948101	0.995653	-5.92003	ENSG00000143924	EML4	L2.3_M_NTC.BPD	L2.3	M	NTC.BPD	domain-restricted	domain-CT
-0.0652721	5.13485	-0.777697	0.436945	0.915698	-5.9202	ENSG00000102974	CTCF	L2.3_M_NTC.BPD	L2.3	M	NTC.BPD	domain-restricted	domain-CT
-0.0118949	3.82105	-0.0843683	0.932782	0.994024	-5.92035	ENSG00000130751	NPAS1	L2.3_M_NTC.BPD	L2.3	M	NTC.BPD	domain-restricted	domain-CT
0.0608035	4.49094	0.586806	0.557476	0.943735	-5.9204	ENSG00000133773	CCDC59	L2.3_M_NTC.BPD	L2.3	M	NTC.BPD	domain-restricted	domain-CT
0.0559104	4.25875	0.51387	0.607464	0.953395	-5.92044	ENSG00000127124	HIVEP3	L2.3_M_NTC.BPD	L2.3	M	NTC.BPD	domain-restricted	domain-CT
0.0464904	4.18432	0.307196	0.758764	0.975568	-5.92048	ENSG00000174501	ANKRD36C	L2.3_M_NTC.BPD	L2.3	M	NTC.BPD	domain-restricted	domain-CT
-0.000168345	4.36573	-0.00103804	0.999172	0.999931	-5.92048	ENSG00000129009	ISLR	L2.3_M_NTC.BPD	L2.3	M	NTC.BPD	domain-restricted	domain-CT
0.0619601	4.60697	0.635116	0.525508	0.937504	-5.92078	ENSG00000109445	ZNF330	L2.3_M_NTC.BPD	L2.3	M	NTC.BPD	domain-restricted	domain-CT
-0.0585845	4.41129	-0.604795	0.545462	0.941688	-5.9208	ENSG00000181666	ZNF875	L2.3_M_NTC.BPD	L2.3	M	NTC.BPD	domain-restricted	domain-CT
0.0743983	4.4189	0.557652	0.57722	0.947603	-5.92116	ENSG00000124587	PEX6	L2.3_M_NTC.BPD	L2.3	M	NTC.BPD	domain-restricted	domain-CT
-0.0226979	3.56882	-0.197059	0.843825	0.984959	-5.92116	ENSG00000084092	NOA1	L2.3_M_NTC.BPD	L2.3	M	NTC.BPD	domain-restricted	domain-CT
0.022311	3.82945	0.152578	0.878764	0.988487	-5.92138	ENSG00000147576	ADHFE1	L2.3_M_NTC.BPD	L2.3	M	NTC.BPD	domain-restricted	domain-CT
-0.0615189	5.63493	-0.890125	0.373628	0.895811	-5.92143	ENSG00000146938	NLGN4X	L2.3_M_NTC.BPD	L2.3	M	NTC.BPD	domain-restricted	domain-CT
0.0734845	11.2881	1.31326	0.189421	0.806606	-5.92158	ENSG00000152583	SPARCL1	L2.3_M_NTC.BPD	L2.3	M	NTC.BPD	domain-restricted	domain-CT
0.0233208	3.8322	0.190357	0.849071	0.985568	-5.92164	ENSG00000129315	CCNT1	L2.3_M_NTC.BPD	L2.3	M	NTC.BPD	domain-restricted	domain-CT
0.00770873	3.74283	0.0588513	0.953083	0.996162	-5.92166	ENSG00000172985	SH3RF3	L2.3_M_NTC.BPD	L2.3	M	NTC.BPD	domain-restricted	domain-CT
-0.0381633	3.60484	-0.29169	0.770588	0.976949	-5.92168	ENSG00000120341	SEC16B	L2.3_M_NTC.BPD	L2.3	M	NTC.BPD	domain-restricted	domain-CT
0.0265761	3.92161	0.230078	0.818081	0.982265	-5.92191	ENSG00000144535	DIS3L2	L2.3_M_NTC.BPD	L2.3	M	NTC.BPD	domain-restricted	domain-CT
-0.0683333	4.44594	-0.579917	0.562111	0.944696	-5.92194	ENSG00000165730	STOX1	L2.3_M_NTC.BPD	L2.3	M	NTC.BPD	domain-restricted	domain-CT
0.0531753	4.25572	0.567526	0.570493	0.946155	-5.922	ENSG00000141101	NOB1	L2.3_M_NTC.BPD	L2.3	M	NTC.BPD	domain-restricted	domain-CT
-0.00744983	3.75755	-0.059311	0.952717	0.996134	-5.92207	ENSG00000143486	EIF2D	L2.3_M_NTC.BPD	L2.3	M	NTC.BPD	domain-restricted	domain-CT
-0.0752401	4.47294	-0.678612	0.497553	0.931041	-5.9222	ENSG00000280165	PCDH20	L2.3_M_NTC.BPD	L2.3	M	NTC.BPD	domain-restricted	domain-CT
-0.116862	4.67944	-0.600742	0.548165	0.942055	-5.92222	ENSG00000148482	SLC39A12	L2.3_M_NTC.BPD	L2.3	M	NTC.BPD	domain-restricted	domain-CT
0.0634867	6.07351	0.964338	0.335126	0.88271	-5.92235	ENSG00000081760	AACS	L2.3_M_NTC.BPD	L2.3	M	NTC.BPD	domain-restricted	domain-CT
-0.034279	3.31477	-0.252652	0.800593	0.980399	-5.92244	ENSG00000154162	CDH12	L2.3_M_NTC.BPD	L2.3	M	NTC.BPD	domain-restricted	domain-CT
-0.0602811	5.14893	-0.748975	0.454061	0.920257	-5.92252	ENSG00000070010	UFD1	L2.3_M_NTC.BPD	L2.3	M	NTC.BPD	domain-restricted	domain-CT
0.0159119	3.52516	0.120651	0.903993	0.991124	-5.92254	ENSG00000213780	GTF2H4	L2.3_M_NTC.BPD	L2.3	M	NTC.BPD	domain-restricted	domain-CT
0.0637443	4.62768	0.658231	0.510552	0.933922	-5.92283	ENSG00000008083	JARID2	L2.3_M_NTC.BPD	L2.3	M	NTC.BPD	domain-restricted	domain-CT
0.0548132	4.33877	0.513151	0.607967	0.953527	-5.92291	ENSG00000143970	ASXL2	L2.3_M_NTC.BPD	L2.3	M	NTC.BPD	domain-restricted	domain-CT
0.0607037	6.05453	0.922336	0.356592	0.890127	-5.92323	ENSG00000184990	SIVA1	L2.3_M_NTC.BPD	L2.3	M	NTC.BPD	domain-restricted	domain-CT
0.0644244	5.68267	0.85458	0.393003	0.902432	-5.92329	ENSG00000257923	CUX1	L2.3_M_NTC.BPD	L2.3	M	NTC.BPD	domain-restricted	domain-CT
0.0352033	3.66372	0.286349	0.774674	0.97738	-5.92337	ENSG00000118257	NRP2	L2.3_M_NTC.BPD	L2.3	M	NTC.BPD	domain-restricted	domain-CT
-0.0670562	6.0109	-0.912383	0.361803	0.891918	-5.92343	ENSG00000138768	USO1	L2.3_M_NTC.BPD	L2.3	M	NTC.BPD	domain-restricted	domain-CT
-0.0308119	4.16162	-0.246388	0.805436	0.980829	-5.92351	ENSG00000183114	FAM43B	L2.3_M_NTC.BPD	L2.3	M	NTC.BPD	domain-restricted	domain-CT
0.0593723	5.46278	0.841703	0.40017	0.90476	-5.92362	ENSG00000185104	FAF1	L2.3_M_NTC.BPD	L2.3	M	NTC.BPD	domain-restricted	domain-CT
-0.038736	3.87161	-0.323183	0.746629	0.973757	-5.92368	ENSG00000101417	PXMP4	L2.3_M_NTC.BPD	L2.3	M	NTC.BPD	domain-restricted	domain-CT
-0.0224457	3.23523	-0.157259	0.875075	0.988096	-5.92374	ENSG00000043462	LCP2	L2.3_M_NTC.BPD	L2.3	M	NTC.BPD	domain-restricted	domain-CT
0.0590314	4.42239	0.620393	0.535151	0.939621	-5.92389	ENSG00000128891	CCDC32	L2.3_M_NTC.BPD	L2.3	M	NTC.BPD	domain-restricted	domain-CT
0.053336	6.7978	1.00253	0.316346	0.875396	-5.92397	ENSG00000084676	NCOA1	L2.3_M_NTC.BPD	L2.3	M	NTC.BPD	domain-restricted	domain-CT
0.0622822	4.67569	0.65483	0.512739	0.93449	-5.924	ENSG00000145332	KLHL8	L2.3_M_NTC.BPD	L2.3	M	NTC.BPD	domain-restricted	domain-CT
0.0666317	5.45214	0.86132	0.389283	0.901064	-5.92403	ENSG00000065833	ME1	L2.3_M_NTC.BPD	L2.3	M	NTC.BPD	domain-restricted	domain-CT
-0.0548688	7.12723	-1.04791	0.294952	0.865939	-5.92432	ENSG00000132463	GRSF1	L2.3_M_NTC.BPD	L2.3	M	NTC.BPD	domain-restricted	domain-CT
0.0591261	4.54009	0.597023	0.550637	0.942465	-5.9244	ENSG00000176542	USF3	L2.3_M_NTC.BPD	L2.3	M	NTC.BPD	domain-restricted	domain-CT
-0.0793869	5.46229	-0.671819	0.501871	0.932175	-5.9245	ENSG00000008282	SYPL1	L2.3_M_NTC.BPD	L2.3	M	NTC.BPD	domain-restricted	domain-CT
-0.0584756	4.86677	-0.687052	0.492221	0.929987	-5.92466	ENSG00000110046	ATG2A	L2.3_M_NTC.BPD	L2.3	M	NTC.BPD	domain-restricted	domain-CT
-0.030187	3.63889	-0.230123	0.818047	0.982247	-5.92467	ENSG00000168116	KIAA1586	L2.3_M_NTC.BPD	L2.3	M	NTC.BPD	domain-restricted	domain-CT
-0.0650901	3.92011	-0.584281	0.559173	0.944017	-5.92473	ENSG00000113100	CDH9	L2.3_M_NTC.BPD	L2.3	M	NTC.BPD	domain-restricted	domain-CT
0.0588886	4.63346	0.629276	0.529322	0.938331	-5.92475	ENSG00000106009	BRAT1	L2.3_M_NTC.BPD	L2.3	M	NTC.BPD	domain-restricted	domain-CT
-0.0588398	8.59055	-1.18595	0.235943	0.837177	-5.92535	ENSG00000120251	GRIA2	L2.3_M_NTC.BPD	L2.3	M	NTC.BPD	domain-restricted	domain-CT
0.0642593	4.47813	0.662919	0.507546	0.933368	-5.92538	ENSG00000157617	C2CD2	L2.3_M_NTC.BPD	L2.3	M	NTC.BPD	domain-restricted	domain-CT
0.0692769	5.77135	0.919904	0.357861	0.890505	-5.92553	ENSG00000114923	SLC4A3	L2.3_M_NTC.BPD	L2.3	M	NTC.BPD	domain-restricted	domain-CT
-0.0414304	3.84197	-0.346402	0.729119	0.971459	-5.92581	ENSG00000070047	PHRF1	L2.3_M_NTC.BPD	L2.3	M	NTC.BPD	domain-restricted	domain-CT
-0.0615884	4.77397	-0.721523	0.470768	0.924824	-5.92586	ENSG00000154889	MPPE1	L2.3_M_NTC.BPD	L2.3	M	NTC.BPD	domain-restricted	domain-CT
-0.0631832	5.22458	-0.764266	0.444902	0.9179	-5.9262	ENSG00000185418	TARSL2	L2.3_M_NTC.BPD	L2.3	M	NTC.BPD	domain-restricted	domain-CT
-0.0123222	3.59967	-0.0969741	0.922768	0.993081	-5.92624	ENSG00000172530	BANP	L2.3_M_NTC.BPD	L2.3	M	NTC.BPD	domain-restricted	domain-CT
-0.0125955	3.19453	-0.0971559	0.922623	0.993051	-5.9264	ENSG00000141198	TOM1L1	L2.3_M_NTC.BPD	L2.3	M	NTC.BPD	domain-restricted	domain-CT
0.0358359	3.83914	0.240138	0.810276	0.98146	-5.92641	ENSG00000134533	RERG	L2.3_M_NTC.BPD	L2.3	M	NTC.BPD	domain-restricted	domain-CT
-0.0209043	3.98692	-0.178696	0.858215	0.986548	-5.92648	ENSG00000048471	SNX29	L2.3_M_NTC.BPD	L2.3	M	NTC.BPD	domain-restricted	domain-CT
-0.0632086	6.33503	-0.962901	0.335846	0.882817	-5.92651	ENSG00000134153	EMC7	L2.3_M_NTC.BPD	L2.3	M	NTC.BPD	domain-restricted	domain-CT
-0.0519205	4.03366	-0.474533	0.635231	0.957907	-5.92651	ENSG00000089195	TRMT6	L2.3_M_NTC.BPD	L2.3	M	NTC.BPD	domain-restricted	domain-CT
0.0712853	4.74327	0.699953	0.484131	0.928278	-5.92652	ENSG00000167100	SAMD14	L2.3_M_NTC.BPD	L2.3	M	NTC.BPD	domain-restricted	domain-CT
-0.0635327	5.8726	-0.910759	0.362658	0.892221	-5.92667	ENSG00000243927	MRPS6	L2.3_M_NTC.BPD	L2.3	M	NTC.BPD	domain-restricted	domain-CT
-0.0225198	3.55641	-0.182209	0.855458	0.986266	-5.92669	ENSG00000159899	NPR2	L2.3_M_NTC.BPD	L2.3	M	NTC.BPD	domain-restricted	domain-CT
-0.0581654	7.43613	-1.07345	0.283348	0.860294	-5.92674	ENSG00000137575	SDCBP	L2.3_M_NTC.BPD	L2.3	M	NTC.BPD	domain-restricted	domain-CT
0.0557108	4.3968	0.52565	0.599256	0.951702	-5.9271	ENSG00000171067	C11orf24	L2.3_M_NTC.BPD	L2.3	M	NTC.BPD	domain-restricted	domain-CT
-0.0635066	4.73415	-0.51818	0.604457	0.952749	-5.92715	ENSG00000164300	SERINC5	L2.3_M_NTC.BPD	L2.3	M	NTC.BPD	domain-restricted	domain-CT
0.0340918	3.78815	0.298222	0.7656	0.976402	-5.92722	ENSG00000106346	USP42	L2.3_M_NTC.BPD	L2.3	M	NTC.BPD	domain-restricted	domain-CT
0.0745219	7.95546	1.09855	0.272251	0.855273	-5.92722	ENSG00000101489	CELF4	L2.3_M_NTC.BPD	L2.3	M	NTC.BPD	domain-restricted	domain-CT
-0.0184716	3.65079	-0.149286	0.88136	0.988776	-5.9273	ENSG00000126814	TRMT5	L2.3_M_NTC.BPD	L2.3	M	NTC.BPD	domain-restricted	domain-CT
0.0564552	4.19811	0.367808	0.713103	0.969408	-5.92742	ENSG00000130164	LDLR	L2.3_M_NTC.BPD	L2.3	M	NTC.BPD	domain-restricted	domain-CT
0.0439076	3.90304	0.356263	0.721724	0.970515	-5.92743	ENSG00000178445	GLDC	L2.3_M_NTC.BPD	L2.3	M	NTC.BPD	domain-restricted	domain-CT
-0.0690567	5.97897	-0.885729	0.375992	0.896751	-5.92751	ENSG00000173852	DPY19L1	L2.3_M_NTC.BPD	L2.3	M	NTC.BPD	domain-restricted	domain-CT
0.0187126	3.9652	0.152266	0.87901	0.98851	-5.92761	ENSG00000122547	EEPD1	L2.3_M_NTC.BPD	L2.3	M	NTC.BPD	domain-restricted	domain-CT
0.0180967	3.91904	0.153633	0.877932	0.988411	-5.92773	ENSG00000109320	NFKB1	L2.3_M_NTC.BPD	L2.3	M	NTC.BPD	domain-restricted	domain-CT
0.0536943	4.19788	0.520203	0.603046	0.952439	-5.92795	ENSG00000105849	TWISTNB	L2.3_M_NTC.BPD	L2.3	M	NTC.BPD	domain-restricted	domain-CT
-0.0638422	5.08361	-0.726455	0.467742	0.924083	-5.92796	ENSG00000165821	SALL2	L2.3_M_NTC.BPD	L2.3	M	NTC.BPD	domain-restricted	domain-CT
-0.0798568	4.85779	-0.736725	0.461478	0.922386	-5.92799	ENSG00000188157	AGRN	L2.3_M_NTC.BPD	L2.3	M	NTC.BPD	domain-restricted	domain-CT
-0.0296749	4.48698	-0.214051	0.830554	0.983521	-5.92799	ENSG00000107104	KANK1	L2.3_M_NTC.BPD	L2.3	M	NTC.BPD	domain-restricted	domain-CT
0.0622443	4.33099	0.574363	0.565861	0.94539	-5.92808	ENSG00000124160	NCOA5	L2.3_M_NTC.BPD	L2.3	M	NTC.BPD	domain-restricted	domain-CT
0.00106581	3.43799	0.0082322	0.993433	0.999484	-5.92827	ENSG00000173653	RCE1	L2.3_M_NTC.BPD	L2.3	M	NTC.BPD	domain-restricted	domain-CT
0.0337374	3.64945	0.294975	0.768079	0.976685	-5.92832	ENSG00000106246	PTCD1	L2.3_M_NTC.BPD	L2.3	M	NTC.BPD	domain-restricted	domain-CT
-0.046594	3.91007	-0.387778	0.698269	0.96766	-5.92854	ENSG00000170542	SERPINB9	L2.3_M_NTC.BPD	L2.3	M	NTC.BPD	domain-restricted	domain-CT
0.0586445	5.88928	0.912909	0.361526	0.891812	-5.92856	ENSG00000033800	PIAS1	L2.3_M_NTC.BPD	L2.3	M	NTC.BPD	domain-restricted	domain-CT
0.0607053	5.56164	0.82052	0.412129	0.908712	-5.92864	ENSG00000073584	SMARCE1	L2.3_M_NTC.BPD	L2.3	M	NTC.BPD	domain-restricted	domain-CT
-0.0361701	3.80149	-0.304257	0.761	0.975881	-5.92874	ENSG00000100296	THOC5	L2.3_M_NTC.BPD	L2.3	M	NTC.BPD	domain-restricted	domain-CT
-0.0654492	5.0602	-0.616433	0.537759	0.940137	-5.92905	ENSG00000116747	RO60	L2.3_M_NTC.BPD	L2.3	M	NTC.BPD	domain-restricted	domain-CT
0.0137892	3.40628	0.105858	0.915718	0.992381	-5.92912	ENSG00000165731	RET	L2.3_M_NTC.BPD	L2.3	M	NTC.BPD	domain-restricted	domain-CT
-0.0238957	3.81931	-0.193046	0.846965	0.985399	-5.92924	ENSG00000181315	ZNF322	L2.3_M_NTC.BPD	L2.3	M	NTC.BPD	domain-restricted	domain-CT
0.0679066	4.05862	0.577642	0.563645	0.944912	-5.92953	ENSG00000137880	GCHFR	L2.3_M_NTC.BPD	L2.3	M	NTC.BPD	domain-restricted	domain-CT
0.0663699	4.09782	0.587504	0.557008	0.943667	-5.92982	ENSG00000164638	SLC29A4	L2.3_M_NTC.BPD	L2.3	M	NTC.BPD	domain-restricted	domain-CT
-0.0471981	4.25357	-0.40969	0.682127	0.965591	-5.92985	ENSG00000177853	ZNF518A	L2.3_M_NTC.BPD	L2.3	M	NTC.BPD	domain-restricted	domain-CT
-0.00659401	3.67029	-0.0542041	0.956784	0.996555	-5.93	ENSG00000245680	ZNF585B	L2.3_M_NTC.BPD	L2.3	M	NTC.BPD	domain-restricted	domain-CT
-0.0599719	6.49935	-0.976212	0.329212	0.880259	-5.93006	ENSG00000198356	GET3	L2.3_M_NTC.BPD	L2.3	M	NTC.BPD	domain-restricted	domain-CT
-0.0407362	4.05692	-0.258011	0.796457	0.979824	-5.93017	ENSG00000180537	RNF182	L2.3_M_NTC.BPD	L2.3	M	NTC.BPD	domain-restricted	domain-CT
0.0579827	3.91271	0.532318	0.594633	0.95096	-5.93018	ENSG00000267034	AC010980.1	L2.3_M_NTC.BPD	L2.3	M	NTC.BPD	domain-restricted	domain-CT
-0.0166307	3.9902	-0.117746	0.906295	0.991325	-5.93021	ENSG00000160801	PTH1R	L2.3_M_NTC.BPD	L2.3	M	NTC.BPD	domain-restricted	domain-CT
-0.0682704	5.20085	-0.776207	0.437824	0.915968	-5.93025	ENSG00000113407	TARS	L2.3_M_NTC.BPD	L2.3	M	NTC.BPD	domain-restricted	domain-CT
-0.0681706	6.01277	-0.942099	0.346386	0.886419	-5.93042	ENSG00000126950	TMEM35A	L2.3_M_NTC.BPD	L2.3	M	NTC.BPD	domain-restricted	domain-CT
0.066022	4.8775	0.561058	0.574894	0.946973	-5.93053	ENSG00000120063	GNA13	L2.3_M_NTC.BPD	L2.3	M	NTC.BPD	domain-restricted	domain-CT
0.0433287	3.90977	0.400764	0.688686	0.966428	-5.93058	ENSG00000112855	HARS2	L2.3_M_NTC.BPD	L2.3	M	NTC.BPD	domain-restricted	domain-CT
0.046326	3.96789	0.447351	0.654725	0.9612	-5.93087	ENSG00000137842	TMEM62	L2.3_M_NTC.BPD	L2.3	M	NTC.BPD	domain-restricted	domain-CT
-0.113611	5.39841	-0.750519	0.45314	0.920054	-5.93101	ENSG00000136160	EDNRB	L2.3_M_NTC.BPD	L2.3	M	NTC.BPD	domain-restricted	domain-CT
-0.0640024	5.50448	-0.866565	0.386403	0.899947	-5.93108	ENSG00000169490	TM2D2	L2.3_M_NTC.BPD	L2.3	M	NTC.BPD	domain-restricted	domain-CT
-0.0575713	5.33494	-0.793749	0.427543	0.913168	-5.93112	ENSG00000100603	SNW1	L2.3_M_NTC.BPD	L2.3	M	NTC.BPD	domain-restricted	domain-CT
0.0600793	6.53682	0.978048	0.328304	0.879859	-5.93117	ENSG00000154174	TOMM70	L2.3_M_NTC.BPD	L2.3	M	NTC.BPD	domain-restricted	domain-CT
0.0548869	4.55254	0.636681	0.524488	0.937371	-5.93133	ENSG00000157538	VPS26C	L2.3_M_NTC.BPD	L2.3	M	NTC.BPD	domain-restricted	domain-CT
-0.029901	3.72752	-0.258989	0.795701	0.979744	-5.93134	ENSG00000158623	COPG2	L2.3_M_NTC.BPD	L2.3	M	NTC.BPD	domain-restricted	domain-CT
-0.0384644	3.89564	-0.218717	0.82692	0.983118	-5.93169	ENSG00000025423	HSD17B6	L2.3_M_NTC.BPD	L2.3	M	NTC.BPD	domain-restricted	domain-CT
-0.0640012	4.66836	-0.599008	0.549313	0.942152	-5.93182	ENSG00000166833	NAV2	L2.3_M_NTC.BPD	L2.3	M	NTC.BPD	domain-restricted	domain-CT
-0.0558776	4.37633	-0.579229	0.562574	0.944725	-5.93186	ENSG00000105793	GTPBP10	L2.3_M_NTC.BPD	L2.3	M	NTC.BPD	domain-restricted	domain-CT
-0.0501146	4.2288	-0.528763	0.597096	0.951364	-5.93199	ENSG00000005156	LIG3	L2.3_M_NTC.BPD	L2.3	M	NTC.BPD	domain-restricted	domain-CT
-0.057855	9.86652	-1.23738	0.216256	0.825085	-5.932	ENSG00000131143	COX4I1	L2.3_M_NTC.BPD	L2.3	M	NTC.BPD	domain-restricted	domain-CT
0.0709149	5.1735	0.737361	0.461088	0.922299	-5.93205	ENSG00000160991	ORAI2	L2.3_M_NTC.BPD	L2.3	M	NTC.BPD	domain-restricted	domain-CT
-0.0265468	3.64976	-0.216773	0.828433	0.983273	-5.9321	ENSG00000130347	RTN4IP1	L2.3_M_NTC.BPD	L2.3	M	NTC.BPD	domain-restricted	domain-CT
-0.0442084	3.83174	-0.391116	0.695801	0.967388	-5.93221	ENSG00000185875	THNSL1	L2.3_M_NTC.BPD	L2.3	M	NTC.BPD	domain-restricted	domain-CT
-0.00646409	3.9207	-0.0518998	0.95862	0.996698	-5.93224	ENSG00000246695	RASSF8-AS1	L2.3_M_NTC.BPD	L2.3	M	NTC.BPD	domain-restricted	domain-CT
-0.0632413	3.96463	-0.500875	0.616577	0.955062	-5.93243	ENSG00000158792	SPATA2L	L2.3_M_NTC.BPD	L2.3	M	NTC.BPD	domain-restricted	domain-CT
-0.0593519	4.20019	-0.540281	0.589132	0.949914	-5.93258	ENSG00000140398	NEIL1	L2.3_M_NTC.BPD	L2.3	M	NTC.BPD	domain-restricted	domain-CT
0.0450309	3.90933	0.412768	0.679871	0.965308	-5.93271	ENSG00000138375	SMARCAL1	L2.3_M_NTC.BPD	L2.3	M	NTC.BPD	domain-restricted	domain-CT
0.0310275	3.58462	0.255652	0.798276	0.98012	-5.9329	ENSG00000126249	PDCD2L	L2.3_M_NTC.BPD	L2.3	M	NTC.BPD	domain-restricted	domain-CT
0.0715773	5.60351	0.84269	0.399618	0.904492	-5.9329	ENSG00000164086	DUSP7	L2.3_M_NTC.BPD	L2.3	M	NTC.BPD	domain-restricted	domain-CT
-0.0615497	4.76771	-0.682875	0.494856	0.930393	-5.93297	ENSG00000135999	EPC2	L2.3_M_NTC.BPD	L2.3	M	NTC.BPD	domain-restricted	domain-CT
-0.0586046	4.56206	-0.614599	0.538969	0.940357	-5.93318	ENSG00000168818	STX18	L2.3_M_NTC.BPD	L2.3	M	NTC.BPD	domain-restricted	domain-CT
0.0583895	4.73976	0.636534	0.524585	0.937381	-5.93332	ENSG00000134899	ERCC5	L2.3_M_NTC.BPD	L2.3	M	NTC.BPD	domain-restricted	domain-CT
-0.0571411	4.74555	-0.639852	0.522426	0.936955	-5.93338	ENSG00000166452	AKIP1	L2.3_M_NTC.BPD	L2.3	M	NTC.BPD	domain-restricted	domain-CT
-0.0249336	3.59824	-0.208692	0.834734	0.983943	-5.93344	ENSG00000000457	SCYL3	L2.3_M_NTC.BPD	L2.3	M	NTC.BPD	domain-restricted	domain-CT
0.0595915	6.04104	0.912227	0.361885	0.89193	-5.93362	ENSG00000068383	INPP5A	L2.3_M_NTC.BPD	L2.3	M	NTC.BPD	domain-restricted	domain-CT
0.0430581	4.16715	0.378474	0.705164	0.96846	-5.93366	ENSG00000169826	CSGALNACT2	L2.3_M_NTC.BPD	L2.3	M	NTC.BPD	domain-restricted	domain-CT
0.0636156	4.69744	0.661511	0.508448	0.933526	-5.93366	ENSG00000177485	ZBTB33	L2.3_M_NTC.BPD	L2.3	M	NTC.BPD	domain-restricted	domain-CT
0.0696677	4.03226	0.643975	0.51975	0.936399	-5.93367	ENSG00000065357	DGKA	L2.3_M_NTC.BPD	L2.3	M	NTC.BPD	domain-restricted	domain-CT
-0.00594734	3.67531	-0.0489675	0.960956	0.996971	-5.93446	ENSG00000144233	AMMECR1L	L2.3_M_NTC.BPD	L2.3	M	NTC.BPD	domain-restricted	domain-CT
-0.0192158	3.54485	-0.161092	0.872056	0.987847	-5.93456	ENSG00000156697	UTP14A	L2.3_M_NTC.BPD	L2.3	M	NTC.BPD	domain-restricted	domain-CT
-0.045748	4.06566	-0.448779	0.653695	0.961008	-5.93457	ENSG00000221988	PPT2	L2.3_M_NTC.BPD	L2.3	M	NTC.BPD	domain-restricted	domain-CT
0.0337935	3.58141	0.266521	0.789897	0.97924	-5.93475	ENSG00000158292	GPR153	L2.3_M_NTC.BPD	L2.3	M	NTC.BPD	domain-restricted	domain-CT
-0.0270896	4.42222	-0.178222	0.858589	0.986557	-5.93483	ENSG00000188783	PRELP	L2.3_M_NTC.BPD	L2.3	M	NTC.BPD	domain-restricted	domain-CT
0.109915	6.12244	0.829471	0.40706	0.906967	-5.93518	ENSG00000100234	TIMP3	L2.3_M_NTC.BPD	L2.3	M	NTC.BPD	domain-restricted	domain-CT
0.0673204	6.54766	0.913801	0.361057	0.891632	-5.93528	ENSG00000105373	NOP53	L2.3_M_NTC.BPD	L2.3	M	NTC.BPD	domain-restricted	domain-CT
-0.0599502	4.87713	-0.645625	0.518681	0.936187	-5.9353	ENSG00000134748	PRPF38A	L2.3_M_NTC.BPD	L2.3	M	NTC.BPD	domain-restricted	domain-CT
0.0430506	4.27832	0.359875	0.719022	0.970258	-5.93539	ENSG00000101160	CTSZ	L2.3_M_NTC.BPD	L2.3	M	NTC.BPD	domain-restricted	domain-CT
0.0455367	3.98571	0.431858	0.665945	0.962985	-5.93564	ENSG00000113761	ZNF346	L2.3_M_NTC.BPD	L2.3	M	NTC.BPD	domain-restricted	domain-CT
-0.0138594	3.87698	-0.107646	0.9143	0.992233	-5.93633	ENSG00000101639	CEP192	L2.3_M_NTC.BPD	L2.3	M	NTC.BPD	domain-restricted	domain-CT
-0.0586484	4.43086	-0.598994	0.549322	0.942152	-5.93653	ENSG00000178307	TMEM11	L2.3_M_NTC.BPD	L2.3	M	NTC.BPD	domain-restricted	domain-CT
0.019737	3.70011	0.160928	0.872185	0.987847	-5.93658	ENSG00000106077	ABHD11	L2.3_M_NTC.BPD	L2.3	M	NTC.BPD	domain-restricted	domain-CT
0.0306887	3.777	0.26787	0.788859	0.979095	-5.93659	ENSG00000015532	XYLT2	L2.3_M_NTC.BPD	L2.3	M	NTC.BPD	domain-restricted	domain-CT
-0.0346433	4.02047	-0.31158	0.755429	0.975008	-5.93689	ENSG00000196967	ZNF585A	L2.3_M_NTC.BPD	L2.3	M	NTC.BPD	domain-restricted	domain-CT
0.0956334	7.36429	1.00857	0.313452	0.87427	-5.93702	ENSG00000107331	ABCA2	L2.3_M_NTC.BPD	L2.3	M	NTC.BPD	domain-restricted	domain-CT
0.00538514	3.60085	0.0429357	0.965762	0.997379	-5.93714	ENSG00000132603	NIP7	L2.3_M_NTC.BPD	L2.3	M	NTC.BPD	domain-restricted	domain-CT
0.0520923	7.89329	1.11041	0.267109	0.85271	-5.93719	ENSG00000074211	PPP2R2C	L2.3_M_NTC.BPD	L2.3	M	NTC.BPD	domain-restricted	domain-CT
0.0611476	4.80739	0.643388	0.520131	0.936462	-5.9372	ENSG00000109920	FNBP4	L2.3_M_NTC.BPD	L2.3	M	NTC.BPD	domain-restricted	domain-CT
0.0596977	4.03897	0.473747	0.635791	0.958038	-5.93751	ENSG00000214357	NEURL1B	L2.3_M_NTC.BPD	L2.3	M	NTC.BPD	domain-restricted	domain-CT
0.0581842	5.91399	0.906901	0.364693	0.893006	-5.93757	ENSG00000100897	DCAF11	L2.3_M_NTC.BPD	L2.3	M	NTC.BPD	domain-restricted	domain-CT
0.0495005	3.67135	0.395313	0.692702	0.966892	-5.93761	ENSG00000128965	CHAC1	L2.3_M_NTC.BPD	L2.3	M	NTC.BPD	domain-restricted	domain-CT
-0.0656231	5.63451	-0.829935	0.406788	0.906861	-5.93767	ENSG00000067704	IARS2	L2.3_M_NTC.BPD	L2.3	M	NTC.BPD	domain-restricted	domain-CT
-0.0621346	4.80183	-0.439449	0.660441	0.962009	-5.93774	ENSG00000155380	SLC16A1	L2.3_M_NTC.BPD	L2.3	M	NTC.BPD	domain-restricted	domain-CT
0.0378831	4.37993	0.262461	0.793025	0.979535	-5.93778	ENSG00000185633	NDUFA4L2	L2.3_M_NTC.BPD	L2.3	M	NTC.BPD	domain-restricted	domain-CT
0.0630192	5.03027	0.768872	0.442164	0.917034	-5.93778	ENSG00000183520	UTP11	L2.3_M_NTC.BPD	L2.3	M	NTC.BPD	domain-restricted	domain-CT
0.0457043	3.95035	0.430793	0.666718	0.96314	-5.93807	ENSG00000198890	PRMT6	L2.3_M_NTC.BPD	L2.3	M	NTC.BPD	domain-restricted	domain-CT
0.0428171	3.93672	0.3889	0.697439	0.96756	-5.93824	ENSG00000185158	LRRC37B	L2.3_M_NTC.BPD	L2.3	M	NTC.BPD	domain-restricted	domain-CT
0.0641176	4.91558	0.729562	0.465841	0.923542	-5.93827	ENSG00000121274	TENT4B	L2.3_M_NTC.BPD	L2.3	M	NTC.BPD	domain-restricted	domain-CT
-0.0608635	5.39076	-0.804525	0.421299	0.911263	-5.93854	ENSG00000176049	JAKMIP2	L2.3_M_NTC.BPD	L2.3	M	NTC.BPD	domain-restricted	domain-CT
-0.0413044	3.95291	-0.336102	0.73687	0.972472	-5.93859	ENSG00000181234	TMEM132C	L2.3_M_NTC.BPD	L2.3	M	NTC.BPD	domain-restricted	domain-CT
-0.055762	4.47921	-0.600231	0.548498	0.942059	-5.93862	ENSG00000115368	WDR75	L2.3_M_NTC.BPD	L2.3	M	NTC.BPD	domain-restricted	domain-CT
-0.0591482	4.59391	-0.643606	0.519989	0.936459	-5.93879	ENSG00000244045	TMEM199	L2.3_M_NTC.BPD	L2.3	M	NTC.BPD	domain-restricted	domain-CT
-0.0399024	3.88217	-0.356941	0.721217	0.97046	-5.93888	ENSG00000087299	L2HGDH	L2.3_M_NTC.BPD	L2.3	M	NTC.BPD	domain-restricted	domain-CT
-0.0386514	3.57564	-0.283303	0.777008	0.977788	-5.93916	ENSG00000197774	EME2	L2.3_M_NTC.BPD	L2.3	M	NTC.BPD	domain-restricted	domain-CT
0.00771414	3.40774	0.0582593	0.953555	0.996196	-5.93934	ENSG00000198108	CHSY3	L2.3_M_NTC.BPD	L2.3	M	NTC.BPD	domain-restricted	domain-CT
0.0055737	3.71518	0.0438836	0.965007	0.997335	-5.93937	ENSG00000250988	SNHG21	L2.3_M_NTC.BPD	L2.3	M	NTC.BPD	domain-restricted	domain-CT
0.0618007	5.85076	0.889988	0.373701	0.895829	-5.93942	ENSG00000139197	PEX5	L2.3_M_NTC.BPD	L2.3	M	NTC.BPD	domain-restricted	domain-CT
0.0924927	4.84267	0.773665	0.439333	0.916295	-5.93954	ENSG00000143156	NME7	L2.3_M_NTC.BPD	L2.3	M	NTC.BPD	domain-restricted	domain-CT
0.0118863	3.58858	0.0908044	0.927668	0.993612	-5.93959	ENSG00000227733	AC239809.3	L2.3_M_NTC.BPD	L2.3	M	NTC.BPD	domain-restricted	domain-CT
-0.0678833	4.54913	-0.570538	0.568452	0.945673	-5.93962	ENSG00000184347	SLIT3	L2.3_M_NTC.BPD	L2.3	M	NTC.BPD	domain-restricted	domain-CT
-0.0333391	3.57312	-0.26268	0.792855	0.979513	-5.93981	ENSG00000126882	FAM78A	L2.3_M_NTC.BPD	L2.3	M	NTC.BPD	domain-restricted	domain-CT
0.112911	6.1469	0.842887	0.399517	0.90446	-5.93983	ENSG00000008394	MGST1	L2.3_M_NTC.BPD	L2.3	M	NTC.BPD	domain-restricted	domain-CT
0.0646938	5.81906	0.883448	0.377222	0.897096	-5.94007	ENSG00000132361	CLUH	L2.3_M_NTC.BPD	L2.3	M	NTC.BPD	domain-restricted	domain-CT
0.0547936	4.60469	0.637122	0.524202	0.937286	-5.94009	ENSG00000198055	GRK6	L2.3_M_NTC.BPD	L2.3	M	NTC.BPD	domain-restricted	domain-CT
0.0610322	5.01543	0.78977	0.429863	0.913593	-5.94012	ENSG00000141098	GFOD2	L2.3_M_NTC.BPD	L2.3	M	NTC.BPD	domain-restricted	domain-CT
-0.00596738	3.99196	-0.0489391	0.960978	0.996971	-5.9402	ENSG00000116497	S100PBP	L2.3_M_NTC.BPD	L2.3	M	NTC.BPD	domain-restricted	domain-CT
-0.00119995	3.70602	-0.00970314	0.99226	0.999377	-5.9403	ENSG00000105617	LENG1	L2.3_M_NTC.BPD	L2.3	M	NTC.BPD	domain-restricted	domain-CT
0.0637718	5.99426	0.903778	0.366346	0.893625	-5.94047	ENSG00000166266	CUL5	L2.3_M_NTC.BPD	L2.3	M	NTC.BPD	domain-restricted	domain-CT
-0.0574331	4.92338	-0.672056	0.501715	0.932159	-5.94049	ENSG00000165671	NSD1	L2.3_M_NTC.BPD	L2.3	M	NTC.BPD	domain-restricted	domain-CT
0.0710612	6.00414	0.949296	0.342716	0.885405	-5.94055	ENSG00000152784	PRDM8	L2.3_M_NTC.BPD	L2.3	M	NTC.BPD	domain-restricted	domain-CT
0.000984362	3.32485	0.00771606	0.993845	0.999529	-5.9406	ENSG00000184388	PABPC1L2B	L2.3_M_NTC.BPD	L2.3	M	NTC.BPD	domain-restricted	domain-CT
-0.0590803	4.91587	-0.703556	0.481884	0.927602	-5.94066	ENSG00000115042	FAHD2A	L2.3_M_NTC.BPD	L2.3	M	NTC.BPD	domain-restricted	domain-CT
0.052561	4.59359	0.505597	0.613259	0.954522	-5.94078	ENSG00000236609	ZNF853	L2.3_M_NTC.BPD	L2.3	M	NTC.BPD	domain-restricted	domain-CT
-0.0552152	7.32606	-1.04451	0.296521	0.866692	-5.94089	ENSG00000135018	UBQLN1	L2.3_M_NTC.BPD	L2.3	M	NTC.BPD	domain-restricted	domain-CT
-0.0310376	3.57422	-0.256812	0.797381	0.979978	-5.94091	ENSG00000283183	AC116565.1	L2.3_M_NTC.BPD	L2.3	M	NTC.BPD	domain-restricted	domain-CT
-0.0306303	3.92675	-0.268509	0.788367	0.979072	-5.94092	ENSG00000158636	EMSY	L2.3_M_NTC.BPD	L2.3	M	NTC.BPD	domain-restricted	domain-CT
0.0583471	4.72932	0.655587	0.512252	0.934345	-5.94099	ENSG00000203705	TATDN3	L2.3_M_NTC.BPD	L2.3	M	NTC.BPD	domain-restricted	domain-CT
-0.0758388	5.85938	-0.832717	0.405221	0.906436	-5.94114	ENSG00000178695	KCTD12	L2.3_M_NTC.BPD	L2.3	M	NTC.BPD	domain-restricted	domain-CT
0.0652636	5.00813	0.729783	0.465706	0.923507	-5.94121	ENSG00000163348	PYGO2	L2.3_M_NTC.BPD	L2.3	M	NTC.BPD	domain-restricted	domain-CT
-0.0237144	3.62621	-0.19663	0.84416	0.985013	-5.94141	ENSG00000275764	AC092747.4	L2.3_M_NTC.BPD	L2.3	M	NTC.BPD	domain-restricted	domain-CT
0.0606202	5.74998	0.855701	0.392383	0.90218	-5.94142	ENSG00000203950	RTL8A	L2.3_M_NTC.BPD	L2.3	M	NTC.BPD	domain-restricted	domain-CT
-0.0540758	4.44594	-0.53877	0.590174	0.950073	-5.94147	ENSG00000275700	AATF	L2.3_M_NTC.BPD	L2.3	M	NTC.BPD	domain-restricted	domain-CT
0.0647829	4.93385	0.748675	0.454242	0.920293	-5.94152	ENSG00000117139	KDM5B	L2.3_M_NTC.BPD	L2.3	M	NTC.BPD	domain-restricted	domain-CT
-0.0412218	4.17483	-0.400675	0.688751	0.966428	-5.9416	ENSG00000011376	LARS2	L2.3_M_NTC.BPD	L2.3	M	NTC.BPD	domain-restricted	domain-CT
0.0530393	4.52986	0.563192	0.573439	0.946772	-5.94171	ENSG00000100926	TM9SF1	L2.3_M_NTC.BPD	L2.3	M	NTC.BPD	domain-restricted	domain-CT
0.0608808	4.62892	0.574134	0.566015	0.945463	-5.94174	ENSG00000068878	PSME4	L2.3_M_NTC.BPD	L2.3	M	NTC.BPD	domain-restricted	domain-CT
0.0725213	4.33784	0.433061	0.665075	0.962788	-5.94177	ENSG00000256222	MTRNR2L3	L2.3_M_NTC.BPD	L2.3	M	NTC.BPD	domain-restricted	domain-CT
-0.0633631	5.55077	-0.855762	0.392349	0.90217	-5.94181	ENSG00000138686	BBS7	L2.3_M_NTC.BPD	L2.3	M	NTC.BPD	domain-restricted	domain-CT
-0.060853	4.96099	-0.722027	0.470458	0.924741	-5.94185	ENSG00000063176	SPHK2	L2.3_M_NTC.BPD	L2.3	M	NTC.BPD	domain-restricted	domain-CT
-0.0428438	4.00118	-0.38517	0.700199	0.967877	-5.942	ENSG00000156304	SCAF4	L2.3_M_NTC.BPD	L2.3	M	NTC.BPD	domain-restricted	domain-CT
0.0605798	4.52586	0.649368	0.51626	0.935385	-5.94201	ENSG00000004866	ST7	L2.3_M_NTC.BPD	L2.3	M	NTC.BPD	domain-restricted	domain-CT
0.0577314	5.0747	0.743608	0.457301	0.921283	-5.94206	ENSG00000144580	CNOT9	L2.3_M_NTC.BPD	L2.3	M	NTC.BPD	domain-restricted	domain-CT
-0.0623509	6.165	-0.927421	0.353948	0.889196	-5.94225	ENSG00000133424	LARGE1	L2.3_M_NTC.BPD	L2.3	M	NTC.BPD	domain-restricted	domain-CT
-0.00176197	4.47646	-0.0122687	0.990214	0.999257	-5.94226	ENSG00000148400	NOTCH1	L2.3_M_NTC.BPD	L2.3	M	NTC.BPD	domain-restricted	domain-CT
-0.0116388	3.51783	-0.0936986	0.925369	0.993301	-5.94232	ENSG00000112530	PACRG	L2.3_M_NTC.BPD	L2.3	M	NTC.BPD	domain-restricted	domain-CT
0.0589631	4.93908	0.466852	0.640717	0.958913	-5.94249	ENSG00000100300	TSPO	L2.3_M_NTC.BPD	L2.3	M	NTC.BPD	domain-restricted	domain-CT
0.0287203	3.67599	0.241414	0.809287	0.981362	-5.94277	ENSG00000165028	NIPSNAP3B	L2.3_M_NTC.BPD	L2.3	M	NTC.BPD	domain-restricted	domain-CT
-0.0751558	7.89938	-1.11007	0.267261	0.852792	-5.94295	ENSG00000196950	SLC39A10	L2.3_M_NTC.BPD	L2.3	M	NTC.BPD	domain-restricted	domain-CT
0.0336977	3.93741	0.303886	0.761283	0.975904	-5.94313	ENSG00000123154	WDR83	L2.3_M_NTC.BPD	L2.3	M	NTC.BPD	domain-restricted	domain-CT
-0.00709822	4.08089	-0.040218	0.967928	0.997568	-5.94314	ENSG00000089472	HEPH	L2.3_M_NTC.BPD	L2.3	M	NTC.BPD	domain-restricted	domain-CT
0.0567	4.32815	0.536322	0.591864	0.950493	-5.94321	ENSG00000186283	TOR3A	L2.3_M_NTC.BPD	L2.3	M	NTC.BPD	domain-restricted	domain-CT
-0.0549902	4.44892	-0.568813	0.56962	0.945881	-5.94341	ENSG00000005801	ZNF195	L2.3_M_NTC.BPD	L2.3	M	NTC.BPD	domain-restricted	domain-CT
0.0456811	4.13757	0.362879	0.716777	0.96989	-5.94343	ENSG00000061273	HDAC7	L2.3_M_NTC.BPD	L2.3	M	NTC.BPD	domain-restricted	domain-CT
0.0600717	6.38661	0.934043	0.350523	0.887887	-5.94344	ENSG00000173320	STOX2	L2.3_M_NTC.BPD	L2.3	M	NTC.BPD	domain-restricted	domain-CT
0.0679484	6.4705	0.962345	0.336126	0.882896	-5.94346	ENSG00000186716	BCR	L2.3_M_NTC.BPD	L2.3	M	NTC.BPD	domain-restricted	domain-CT
-0.0331338	3.68795	-0.271052	0.786411	0.978932	-5.94351	ENSG00000164109	MAD2L1	L2.3_M_NTC.BPD	L2.3	M	NTC.BPD	domain-restricted	domain-CT
-0.0043878	3.89518	-0.0332183	0.973508	0.997975	-5.94354	ENSG00000185519	FAM131C	L2.3_M_NTC.BPD	L2.3	M	NTC.BPD	domain-restricted	domain-CT
0.053874	7.6651	1.04859	0.294637	0.865715	-5.94357	ENSG00000160209	PDXK	L2.3_M_NTC.BPD	L2.3	M	NTC.BPD	domain-restricted	domain-CT
0.00937271	3.91334	0.0796752	0.936513	0.994448	-5.9436	ENSG00000173681	BCLAF3	L2.3_M_NTC.BPD	L2.3	M	NTC.BPD	domain-restricted	domain-CT
0.00789015	2.90017	0.0560168	0.95534	0.996324	-5.94367	ENSG00000115290	GRB14	L2.3_M_NTC.BPD	L2.3	M	NTC.BPD	domain-restricted	domain-CT
-0.0119544	3.80065	-0.0981625	0.921824	0.992931	-5.94403	ENSG00000156958	GALK2	L2.3_M_NTC.BPD	L2.3	M	NTC.BPD	domain-restricted	domain-CT
0.0552317	7.27186	1.02275	0.306692	0.871106	-5.9443	ENSG00000136002	ARHGEF4	L2.3_M_NTC.BPD	L2.3	M	NTC.BPD	domain-restricted	domain-CT
0.100402	5.53535	0.76448	0.444783	0.917865	-5.94443	ENSG00000167470	MIDN	L2.3_M_NTC.BPD	L2.3	M	NTC.BPD	domain-restricted	domain-CT
0.0698682	5.2177	0.572595	0.567061	0.945525	-5.94476	ENSG00000049245	VAMP3	L2.3_M_NTC.BPD	L2.3	M	NTC.BPD	domain-restricted	domain-CT
-0.0149225	4.47707	-0.0896856	0.928557	0.993637	-5.94479	ENSG00000182871	COL18A1	L2.3_M_NTC.BPD	L2.3	M	NTC.BPD	domain-restricted	domain-CT
0.0613743	6.1049	0.933097	0.351011	0.888087	-5.94485	ENSG00000204442	FAM155A	L2.3_M_NTC.BPD	L2.3	M	NTC.BPD	domain-restricted	domain-CT
0.0505234	4.35081	0.494338	0.621183	0.955662	-5.94517	ENSG00000138613	APH1B	L2.3_M_NTC.BPD	L2.3	M	NTC.BPD	domain-restricted	domain-CT
0.00624012	3.59189	0.0517153	0.958767	0.996711	-5.94521	ENSG00000115998	C2orf42	L2.3_M_NTC.BPD	L2.3	M	NTC.BPD	domain-restricted	domain-CT
0.0690937	5.52936	0.881612	0.378214	0.897289	-5.94527	ENSG00000122574	WIPF3	L2.3_M_NTC.BPD	L2.3	M	NTC.BPD	domain-restricted	domain-CT
-0.0256326	3.86123	-0.231711	0.816813	0.982095	-5.94528	ENSG00000100890	PRORP	L2.3_M_NTC.BPD	L2.3	M	NTC.BPD	domain-restricted	domain-CT
0.0461684	4.2082	0.439911	0.660104	0.96195	-5.94536	ENSG00000073050	XRCC1	L2.3_M_NTC.BPD	L2.3	M	NTC.BPD	domain-restricted	domain-CT
-0.0481041	4.29108	-0.464723	0.642239	0.959042	-5.94547	ENSG00000188385	JAKMIP3	L2.3_M_NTC.BPD	L2.3	M	NTC.BPD	domain-restricted	domain-CT
0.0365057	3.97996	0.316691	0.751549	0.974477	-5.94579	ENSG00000129347	KRI1	L2.3_M_NTC.BPD	L2.3	M	NTC.BPD	domain-restricted	domain-CT
-0.0289016	4.00964	-0.235097	0.814185	0.981912	-5.9458	ENSG00000143315	PIGM	L2.3_M_NTC.BPD	L2.3	M	NTC.BPD	domain-restricted	domain-CT
0.0751244	5.45102	0.903466	0.366512	0.893625	-5.94585	ENSG00000119698	PPP4R4	L2.3_M_NTC.BPD	L2.3	M	NTC.BPD	domain-restricted	domain-CT
-0.0699257	5.5244	-0.830142	0.406671	0.906819	-5.94589	ENSG00000156928	MALSU1	L2.3_M_NTC.BPD	L2.3	M	NTC.BPD	domain-restricted	domain-CT
-0.0609633	4.74154	-0.666306	0.50538	0.932795	-5.94607	ENSG00000155008	APOOL	L2.3_M_NTC.BPD	L2.3	M	NTC.BPD	domain-restricted	domain-CT
-0.0597277	5.90288	-0.865572	0.386947	0.900203	-5.94607	ENSG00000143442	POGZ	L2.3_M_NTC.BPD	L2.3	M	NTC.BPD	domain-restricted	domain-CT
0.0577604	6.63642	0.968415	0.333088	0.88194	-5.94639	ENSG00000100307	CBX7	L2.3_M_NTC.BPD	L2.3	M	NTC.BPD	domain-restricted	domain-CT
-0.0275357	3.90505	-0.209826	0.83385	0.983878	-5.94685	ENSG00000170638	TRABD	L2.3_M_NTC.BPD	L2.3	M	NTC.BPD	domain-restricted	domain-CT
0.0557024	4.56975	0.633867	0.526323	0.937677	-5.94697	ENSG00000132664	POLR3F	L2.3_M_NTC.BPD	L2.3	M	NTC.BPD	domain-restricted	domain-CT
0.047923	4.54625	0.433914	0.664451	0.96264	-5.94698	ENSG00000153140	CETN3	L2.3_M_NTC.BPD	L2.3	M	NTC.BPD	domain-restricted	domain-CT
0.0628473	9.10531	1.16347	0.244936	0.841759	-5.94714	ENSG00000162734	PEA15	L2.3_M_NTC.BPD	L2.3	M	NTC.BPD	domain-restricted	domain-CT
-0.0244375	3.92702	-0.215315	0.829569	0.983421	-5.94714	ENSG00000135913	USP37	L2.3_M_NTC.BPD	L2.3	M	NTC.BPD	domain-restricted	domain-CT
0.0265371	3.53982	0.188351	0.850643	0.985757	-5.94716	ENSG00000213023	SYT3	L2.3_M_NTC.BPD	L2.3	M	NTC.BPD	domain-restricted	domain-CT
-0.0445734	3.74024	-0.378719	0.704983	0.968442	-5.9474	ENSG00000184185	KCNJ12	L2.3_M_NTC.BPD	L2.3	M	NTC.BPD	domain-restricted	domain-CT
-0.0622103	5.46199	-0.84384	0.398975	0.904264	-5.94742	ENSG00000125877	ITPA	L2.3_M_NTC.BPD	L2.3	M	NTC.BPD	domain-restricted	domain-CT
-0.0605119	6.43289	-0.950037	0.342339	0.885216	-5.94743	ENSG00000132305	IMMT	L2.3_M_NTC.BPD	L2.3	M	NTC.BPD	domain-restricted	domain-CT
0.0542845	4.42394	0.550283	0.582257	0.948476	-5.94748	ENSG00000123737	EXOSC9	L2.3_M_NTC.BPD	L2.3	M	NTC.BPD	domain-restricted	domain-CT
0.0684279	4.77505	0.778471	0.436489	0.915494	-5.94752	ENSG00000144893	MED12L	L2.3_M_NTC.BPD	L2.3	M	NTC.BPD	domain-restricted	domain-CT
0.0550269	4.79268	0.670569	0.502661	0.932246	-5.94762	ENSG00000085511	MAP3K4	L2.3_M_NTC.BPD	L2.3	M	NTC.BPD	domain-restricted	domain-CT
-0.0647432	5.64854	-0.849287	0.395939	0.903274	-5.94785	ENSG00000063241	ISOC2	L2.3_M_NTC.BPD	L2.3	M	NTC.BPD	domain-restricted	domain-CT
0.0517843	7.59443	1.05922	0.289773	0.863605	-5.94803	ENSG00000137312	FLOT1	L2.3_M_NTC.BPD	L2.3	M	NTC.BPD	domain-restricted	domain-CT
0.0687088	5.01396	0.750745	0.452995	0.920036	-5.94804	ENSG00000088808	PPP1R13B	L2.3_M_NTC.BPD	L2.3	M	NTC.BPD	domain-restricted	domain-CT
-0.0477276	4.20761	-0.420145	0.674476	0.964294	-5.94812	ENSG00000167291	TBC1D16	L2.3_M_NTC.BPD	L2.3	M	NTC.BPD	domain-restricted	domain-CT
0.045138	3.73369	0.360186	0.71879	0.970207	-5.94833	ENSG00000138670	RASGEF1B	L2.3_M_NTC.BPD	L2.3	M	NTC.BPD	domain-restricted	domain-CT
-0.0556028	4.32337	-0.558176	0.576858	0.947522	-5.94857	ENSG00000141295	SCRN2	L2.3_M_NTC.BPD	L2.3	M	NTC.BPD	domain-restricted	domain-CT
0.0571403	4.63427	0.539477	0.589686	0.950016	-5.94889	ENSG00000173039	RELA	L2.3_M_NTC.BPD	L2.3	M	NTC.BPD	domain-restricted	domain-CT
-0.0433617	4.1593	-0.409184	0.682499	0.965627	-5.94894	ENSG00000111231	GPN3	L2.3_M_NTC.BPD	L2.3	M	NTC.BPD	domain-restricted	domain-CT
-0.0541345	4.41773	-0.561533	0.574569	0.946969	-5.94896	ENSG00000126746	ZNF384	L2.3_M_NTC.BPD	L2.3	M	NTC.BPD	domain-restricted	domain-CT
-0.0504513	7.1867	-0.998125	0.318477	0.876536	-5.94927	ENSG00000142864	SERBP1	L2.3_M_NTC.BPD	L2.3	M	NTC.BPD	domain-restricted	domain-CT
-0.0537018	6.95883	-0.997636	0.318714	0.876545	-5.94933	ENSG00000017260	ATP2C1	L2.3_M_NTC.BPD	L2.3	M	NTC.BPD	domain-restricted	domain-CT
-0.0604953	6.35498	-0.951045	0.341828	0.88502	-5.94943	ENSG00000090971	NAT14	L2.3_M_NTC.BPD	L2.3	M	NTC.BPD	domain-restricted	domain-CT
-0.0043755	3.81871	-0.0345573	0.97244	0.997898	-5.9495	ENSG00000164758	MED30	L2.3_M_NTC.BPD	L2.3	M	NTC.BPD	domain-restricted	domain-CT
-0.0618733	5.51595	-0.843024	0.399431	0.904426	-5.94987	ENSG00000163596	ICA1L	L2.3_M_NTC.BPD	L2.3	M	NTC.BPD	domain-restricted	domain-CT
-0.0139169	3.69134	-0.11571	0.907907	0.991583	-5.94994	ENSG00000197619	ZNF615	L2.3_M_NTC.BPD	L2.3	M	NTC.BPD	domain-restricted	domain-CT
0.0568839	5.05699	0.662683	0.507697	0.933387	-5.95009	ENSG00000173889	PHC3	L2.3_M_NTC.BPD	L2.3	M	NTC.BPD	domain-restricted	domain-CT
-0.00706681	3.66855	-0.0579732	0.953782	0.996225	-5.95013	ENSG00000155393	HEATR3	L2.3_M_NTC.BPD	L2.3	M	NTC.BPD	domain-restricted	domain-CT
0.0529083	4.07371	0.481914	0.62998	0.957064	-5.95033	ENSG00000198133	TMEM229B	L2.3_M_NTC.BPD	L2.3	M	NTC.BPD	domain-restricted	domain-CT
0.0219095	4.02142	0.183773	0.854231	0.986183	-5.95051	ENSG00000063587	ZNF275	L2.3_M_NTC.BPD	L2.3	M	NTC.BPD	domain-restricted	domain-CT
0.0595911	5.43996	0.772139	0.440227	0.916436	-5.95068	ENSG00000123066	MED13L	L2.3_M_NTC.BPD	L2.3	M	NTC.BPD	domain-restricted	domain-CT
-0.0531723	6.51933	-0.93961	0.347661	0.886836	-5.95081	ENSG00000153827	TRIP12	L2.3_M_NTC.BPD	L2.3	M	NTC.BPD	domain-restricted	domain-CT
-0.0431643	4.46546	-0.330218	0.74131	0.973072	-5.95087	ENSG00000172817	CYP7B1	L2.3_M_NTC.BPD	L2.3	M	NTC.BPD	domain-restricted	domain-CT
-0.195953	10.3751	-1.15128	0.249924	0.844259	-5.95092	ENSG00000123560	PLP1	L2.3_M_NTC.BPD	L2.3	M	NTC.BPD	domain-restricted	domain-CT
-0.044103	4.59705	-0.254324	0.799304	0.98029	-5.95096	ENSG00000077942	FBLN1	L2.3_M_NTC.BPD	L2.3	M	NTC.BPD	domain-restricted	domain-CT
-0.0230299	4.00139	-0.193409	0.846681	0.985398	-5.95112	ENSG00000180694	TMEM64	L2.3_M_NTC.BPD	L2.3	M	NTC.BPD	domain-restricted	domain-CT
-0.0519347	7.10526	-1.0238	0.306196	0.870854	-5.9513	ENSG00000198836	OPA1	L2.3_M_NTC.BPD	L2.3	M	NTC.BPD	domain-restricted	domain-CT
0.00293619	3.38089	0.0211066	0.983165	0.99871	-5.95152	ENSG00000128253	RFPL2	L2.3_M_NTC.BPD	L2.3	M	NTC.BPD	domain-restricted	domain-CT
0.0595444	4.6595	0.657991	0.510706	0.933922	-5.95152	ENSG00000188070	C11orf95	L2.3_M_NTC.BPD	L2.3	M	NTC.BPD	domain-restricted	domain-CT
0.060991	6.52565	0.93344	0.350834	0.888035	-5.95158	ENSG00000102225	CDK16	L2.3_M_NTC.BPD	L2.3	M	NTC.BPD	domain-restricted	domain-CT
-0.0442494	4.09229	-0.394797	0.693083	0.966959	-5.95178	ENSG00000174365	SNHG11	L2.3_M_NTC.BPD	L2.3	M	NTC.BPD	domain-restricted	domain-CT
0.0352846	3.98282	0.325174	0.745122	0.973623	-5.95196	ENSG00000179387	ELMOD2	L2.3_M_NTC.BPD	L2.3	M	NTC.BPD	domain-restricted	domain-CT
0.05363	4.58709	0.640841	0.521783	0.936787	-5.95205	ENSG00000122912	SLC25A16	L2.3_M_NTC.BPD	L2.3	M	NTC.BPD	domain-restricted	domain-CT
0.0272597	3.95904	0.229846	0.818261	0.982286	-5.95223	ENSG00000126001	CEP250	L2.3_M_NTC.BPD	L2.3	M	NTC.BPD	domain-restricted	domain-CT
0.059854	5.02196	0.755488	0.450147	0.919436	-5.95264	ENSG00000143195	ILDR2	L2.3_M_NTC.BPD	L2.3	M	NTC.BPD	domain-restricted	domain-CT
-0.0607114	4.80206	-0.642091	0.520972	0.936636	-5.95277	ENSG00000184381	PLA2G6	L2.3_M_NTC.BPD	L2.3	M	NTC.BPD	domain-restricted	domain-CT
-0.0763764	6.72413	-0.92463	0.355404	0.88954	-5.95279	ENSG00000168264	IRF2BP2	L2.3_M_NTC.BPD	L2.3	M	NTC.BPD	domain-restricted	domain-CT
0.0662176	6.29018	0.866866	0.386238	0.899858	-5.95301	ENSG00000168214	RBPJ	L2.3_M_NTC.BPD	L2.3	M	NTC.BPD	domain-restricted	domain-CT
0.0508426	4.43768	0.493006	0.622124	0.955859	-5.9531	ENSG00000180357	ZNF609	L2.3_M_NTC.BPD	L2.3	M	NTC.BPD	domain-restricted	domain-CT
-0.0477496	4.33338	-0.469322	0.638949	0.958645	-5.95315	ENSG00000126749	EMG1	L2.3_M_NTC.BPD	L2.3	M	NTC.BPD	domain-restricted	domain-CT
-0.0560164	4.54295	-0.615863	0.538135	0.940179	-5.95316	ENSG00000086200	IPO11	L2.3_M_NTC.BPD	L2.3	M	NTC.BPD	domain-restricted	domain-CT
0.0534429	4.34964	0.5292	0.596793	0.951267	-5.95327	ENSG00000159873	CCDC117	L2.3_M_NTC.BPD	L2.3	M	NTC.BPD	domain-restricted	domain-CT
0.0418351	4.32477	0.414616	0.678518	0.965111	-5.95359	ENSG00000213516	RBMXL1	L2.3_M_NTC.BPD	L2.3	M	NTC.BPD	domain-restricted	domain-CT
-0.0376785	3.88739	-0.332839	0.739331	0.972767	-5.95361	ENSG00000029153	ARNTL2	L2.3_M_NTC.BPD	L2.3	M	NTC.BPD	domain-restricted	domain-CT
-0.0382255	4.01386	-0.349916	0.726481	0.971111	-5.95382	ENSG00000144591	GMPPA	L2.3_M_NTC.BPD	L2.3	M	NTC.BPD	domain-restricted	domain-CT
0.0557193	4.56162	0.606971	0.544018	0.941457	-5.95382	ENSG00000167196	FBXO22	L2.3_M_NTC.BPD	L2.3	M	NTC.BPD	domain-restricted	domain-CT
0.0421008	3.95561	0.385399	0.70003	0.967863	-5.95395	ENSG00000163155	LYSMD1	L2.3_M_NTC.BPD	L2.3	M	NTC.BPD	domain-restricted	domain-CT
-0.0663008	5.24578	-0.798888	0.424558	0.912454	-5.95396	ENSG00000110768	GTF2H1	L2.3_M_NTC.BPD	L2.3	M	NTC.BPD	domain-restricted	domain-CT
0.0727112	5.26587	0.823249	0.410577	0.90815	-5.95409	ENSG00000131188	PRR7	L2.3_M_NTC.BPD	L2.3	M	NTC.BPD	domain-restricted	domain-CT
0.0103033	3.60232	0.0888505	0.92922	0.993717	-5.95414	ENSG00000146350	TBC1D32	L2.3_M_NTC.BPD	L2.3	M	NTC.BPD	domain-restricted	domain-CT
0.0648762	4.67667	0.565606	0.571798	0.946453	-5.95424	ENSG00000162496	DHRS3	L2.3_M_NTC.BPD	L2.3	M	NTC.BPD	domain-restricted	domain-CT
0.0565336	4.7015	0.531859	0.594951	0.95102	-5.95458	ENSG00000147475	ERLIN2	L2.3_M_NTC.BPD	L2.3	M	NTC.BPD	domain-restricted	domain-CT
-0.0591166	5.32961	-0.764947	0.444496	0.917711	-5.95463	ENSG00000189077	TMEM120A	L2.3_M_NTC.BPD	L2.3	M	NTC.BPD	domain-restricted	domain-CT
0.0571844	7.26046	1.01774	0.309067	0.872148	-5.95478	ENSG00000131242	RAB11FIP4	L2.3_M_NTC.BPD	L2.3	M	NTC.BPD	domain-restricted	domain-CT
-0.0355723	3.89732	-0.31604	0.752043	0.97456	-5.95503	ENSG00000162928	PEX13	L2.3_M_NTC.BPD	L2.3	M	NTC.BPD	domain-restricted	domain-CT
0.0688401	4.09013	0.646989	0.517798	0.935938	-5.95507	ENSG00000250366	TUNAR	L2.3_M_NTC.BPD	L2.3	M	NTC.BPD	domain-restricted	domain-CT
0.0229038	3.97703	0.191682	0.848033	0.985481	-5.9551	ENSG00000102230	PCYT1B	L2.3_M_NTC.BPD	L2.3	M	NTC.BPD	domain-restricted	domain-CT
0.0593509	5.65805	0.84536	0.398126	0.903995	-5.95538	ENSG00000116396	KCNC4	L2.3_M_NTC.BPD	L2.3	M	NTC.BPD	domain-restricted	domain-CT
-0.0543435	6.86212	-0.987792	0.32351	0.878055	-5.9554	ENSG00000185630	PBX1	L2.3_M_NTC.BPD	L2.3	M	NTC.BPD	domain-restricted	domain-CT
0.0344538	4.10532	0.320136	0.748937	0.974115	-5.95544	ENSG00000273899	NOL12	L2.3_M_NTC.BPD	L2.3	M	NTC.BPD	domain-restricted	domain-CT
0.0636328	4.92462	0.675541	0.499499	0.931696	-5.95554	ENSG00000261087	AP003469.4	L2.3_M_NTC.BPD	L2.3	M	NTC.BPD	domain-restricted	domain-CT
-0.0530485	4.52121	-0.544547	0.586195	0.949382	-5.95556	ENSG00000185009	AP3M1	L2.3_M_NTC.BPD	L2.3	M	NTC.BPD	domain-restricted	domain-CT
0.0551344	4.5968	0.554036	0.579687	0.948165	-5.95595	ENSG00000130309	COLGALT1	L2.3_M_NTC.BPD	L2.3	M	NTC.BPD	domain-restricted	domain-CT
-0.05594	6.36093	-0.913295	0.361323	0.891724	-5.95603	ENSG00000100612	DHRS7	L2.3_M_NTC.BPD	L2.3	M	NTC.BPD	domain-restricted	domain-CT
-0.0439486	4.15534	-0.443185	0.657734	0.961667	-5.95604	ENSG00000175087	PDIK1L	L2.3_M_NTC.BPD	L2.3	M	NTC.BPD	domain-restricted	domain-CT
0.0611377	5.00847	0.583903	0.559427	0.944038	-5.9561	ENSG00000176463	SLCO3A1	L2.3_M_NTC.BPD	L2.3	M	NTC.BPD	domain-restricted	domain-CT
0.0496761	7.44821	1.04259	0.297407	0.86702	-5.95617	ENSG00000184900	SUMO3	L2.3_M_NTC.BPD	L2.3	M	NTC.BPD	domain-restricted	domain-CT
-0.0552985	4.1631	-0.550265	0.582269	0.948476	-5.95617	ENSG00000180611	MB21D2	L2.3_M_NTC.BPD	L2.3	M	NTC.BPD	domain-restricted	domain-CT
0.0509933	4.44493	0.482506	0.62956	0.957005	-5.9562	ENSG00000174579	MSL2	L2.3_M_NTC.BPD	L2.3	M	NTC.BPD	domain-restricted	domain-CT
0.0594142	5.22886	0.784022	0.433226	0.914689	-5.95621	ENSG00000155961	RAB39B	L2.3_M_NTC.BPD	L2.3	M	NTC.BPD	domain-restricted	domain-CT
-0.0195277	4.22187	-0.141994	0.887116	0.989402	-5.95639	ENSG00000122884	P4HA1	L2.3_M_NTC.BPD	L2.3	M	NTC.BPD	domain-restricted	domain-CT
0.057735	4.49689	0.620263	0.535236	0.939665	-5.95651	ENSG00000108788	MLX	L2.3_M_NTC.BPD	L2.3	M	NTC.BPD	domain-restricted	domain-CT
0.0198864	3.86115	0.168498	0.866228	0.987375	-5.95668	ENSG00000162813	BPNT1	L2.3_M_NTC.BPD	L2.3	M	NTC.BPD	domain-restricted	domain-CT
0.0728923	5.27512	0.810876	0.417644	0.910353	-5.95676	ENSG00000090975	PITPNM2	L2.3_M_NTC.BPD	L2.3	M	NTC.BPD	domain-restricted	domain-CT
0.0527828	4.40576	0.549466	0.582817	0.948512	-5.9568	ENSG00000183751	TBL3	L2.3_M_NTC.BPD	L2.3	M	NTC.BPD	domain-restricted	domain-CT
0.0613818	5.18585	0.740655	0.459089	0.921697	-5.9569	ENSG00000182831	C16orf72	L2.3_M_NTC.BPD	L2.3	M	NTC.BPD	domain-restricted	domain-CT
-0.0587637	7.09545	-1.00092	0.317126	0.875795	-5.95713	ENSG00000105185	PDCD5	L2.3_M_NTC.BPD	L2.3	M	NTC.BPD	domain-restricted	domain-CT
-0.0509753	4.1509	-0.419761	0.674756	0.964362	-5.95717	ENSG00000163923	RPL39L	L2.3_M_NTC.BPD	L2.3	M	NTC.BPD	domain-restricted	domain-CT
-0.0562621	5.70941	-0.831016	0.406177	0.906663	-5.95729	ENSG00000213015	ZNF580	L2.3_M_NTC.BPD	L2.3	M	NTC.BPD	domain-restricted	domain-CT
0.0610925	5.21233	0.370065	0.711422	0.969199	-5.95732	ENSG00000012171	SEMA3B	L2.3_M_NTC.BPD	L2.3	M	NTC.BPD	domain-restricted	domain-CT
0.00204632	3.67655	0.0162745	0.987019	0.999032	-5.95737	ENSG00000167912	AC090152.1	L2.3_M_NTC.BPD	L2.3	M	NTC.BPD	domain-restricted	domain-CT
-0.0754738	7.21728	-0.987218	0.323799	0.878177	-5.95763	ENSG00000108848	LUC7L3	L2.3_M_NTC.BPD	L2.3	M	NTC.BPD	domain-restricted	domain-CT
-0.059027	6.34344	-0.926423	0.354466	0.889301	-5.95795	ENSG00000100823	APEX1	L2.3_M_NTC.BPD	L2.3	M	NTC.BPD	domain-restricted	domain-CT
-0.0642554	6.19462	-0.905863	0.365242	0.893193	-5.95801	ENSG00000167965	MLST8	L2.3_M_NTC.BPD	L2.3	M	NTC.BPD	domain-restricted	domain-CT
-0.0579014	4.77796	-0.646938	0.517831	0.935943	-5.95814	ENSG00000136937	NCBP1	L2.3_M_NTC.BPD	L2.3	M	NTC.BPD	domain-restricted	domain-CT
0.0400095	4.04374	0.321605	0.747824	0.973951	-5.95819	ENSG00000126804	ZBTB1	L2.3_M_NTC.BPD	L2.3	M	NTC.BPD	domain-restricted	domain-CT
-0.0272723	4.01153	-0.235109	0.814175	0.981912	-5.95823	ENSG00000165689	ENTR1	L2.3_M_NTC.BPD	L2.3	M	NTC.BPD	domain-restricted	domain-CT
0.0756727	4.92929	0.619329	0.535856	0.939798	-5.95824	ENSG00000159423	ALDH4A1	L2.3_M_NTC.BPD	L2.3	M	NTC.BPD	domain-restricted	domain-CT
-0.064895	5.24695	-0.768111	0.442615	0.917182	-5.95844	ENSG00000196502	SULT1A1	L2.3_M_NTC.BPD	L2.3	M	NTC.BPD	domain-restricted	domain-CT
0.0586366	4.33905	0.604299	0.545791	0.941707	-5.9585	ENSG00000121871	SLITRK3	L2.3_M_NTC.BPD	L2.3	M	NTC.BPD	domain-restricted	domain-CT
0.0575113	4.51401	0.629545	0.529147	0.938296	-5.95873	ENSG00000189369	GSPT2	L2.3_M_NTC.BPD	L2.3	M	NTC.BPD	domain-restricted	domain-CT
0.0514124	4.68493	0.35697	0.721198	0.97046	-5.95875	ENSG00000185736	ADARB2	L2.3_M_NTC.BPD	L2.3	M	NTC.BPD	domain-restricted	domain-CT
-0.0477727	4.14977	-0.427165	0.669358	0.963512	-5.95879	ENSG00000186141	POLR3C	L2.3_M_NTC.BPD	L2.3	M	NTC.BPD	domain-restricted	domain-CT
0.0152834	3.63305	0.135632	0.892142	0.989995	-5.9588	ENSG00000166133	RPUSD2	L2.3_M_NTC.BPD	L2.3	M	NTC.BPD	domain-restricted	domain-CT
-0.0612945	4.97144	-0.661421	0.508506	0.933526	-5.95882	ENSG00000257621	PSMA3-AS1	L2.3_M_NTC.BPD	L2.3	M	NTC.BPD	domain-restricted	domain-CT
0.0949074	5.19109	0.688292	0.491448	0.929833	-5.95883	ENSG00000169006	NTSR2	L2.3_M_NTC.BPD	L2.3	M	NTC.BPD	domain-restricted	domain-CT
-0.0617919	5.19121	-0.463029	0.643456	0.959196	-5.95889	ENSG00000108679	LGALS3BP	L2.3_M_NTC.BPD	L2.3	M	NTC.BPD	domain-restricted	domain-CT
0.0565769	4.65082	0.634138	0.526146	0.937631	-5.95892	ENSG00000173011	TADA2B	L2.3_M_NTC.BPD	L2.3	M	NTC.BPD	domain-restricted	domain-CT
0.0579634	4.76415	0.678012	0.497932	0.931149	-5.95908	ENSG00000100124	ANKRD54	L2.3_M_NTC.BPD	L2.3	M	NTC.BPD	domain-restricted	domain-CT
0.0483276	4.33656	0.475974	0.634204	0.957716	-5.95941	ENSG00000175970	UNC119B	L2.3_M_NTC.BPD	L2.3	M	NTC.BPD	domain-restricted	domain-CT
0.0612814	7.95815	1.10527	0.269329	0.853775	-5.95949	ENSG00000047249	ATP6V1H	L2.3_M_NTC.BPD	L2.3	M	NTC.BPD	domain-restricted	domain-CT
-0.0325363	4.24423	-0.302922	0.762017	0.975995	-5.9595	ENSG00000128915	ICE2	L2.3_M_NTC.BPD	L2.3	M	NTC.BPD	domain-restricted	domain-CT
0.0269798	3.5965	0.197715	0.843311	0.984947	-5.95955	ENSG00000158773	USF1	L2.3_M_NTC.BPD	L2.3	M	NTC.BPD	domain-restricted	domain-CT
-0.0551403	6.01771	-0.869558	0.384766	0.899413	-5.95961	ENSG00000089597	GANAB	L2.3_M_NTC.BPD	L2.3	M	NTC.BPD	domain-restricted	domain-CT
0.0342543	3.71533	0.300861	0.763587	0.976148	-5.95968	ENSG00000146232	NFKBIE	L2.3_M_NTC.BPD	L2.3	M	NTC.BPD	domain-restricted	domain-CT
0.0455896	4.1151	0.429941	0.667338	0.963153	-5.95969	ENSG00000185298	CCDC137	L2.3_M_NTC.BPD	L2.3	M	NTC.BPD	domain-restricted	domain-CT
0.058215	4.55966	0.55677	0.577818	0.947756	-5.95969	ENSG00000196182	STK40	L2.3_M_NTC.BPD	L2.3	M	NTC.BPD	domain-restricted	domain-CT
0.058414	4.25429	0.57364	0.56635	0.945463	-5.95982	ENSG00000188735	TMEM120B	L2.3_M_NTC.BPD	L2.3	M	NTC.BPD	domain-restricted	domain-CT
-0.053425	4.44499	-0.56246	0.573938	0.94685	-5.95994	ENSG00000123607	TTC21B	L2.3_M_NTC.BPD	L2.3	M	NTC.BPD	domain-restricted	domain-CT
0.0325477	3.98188	0.277924	0.781132	0.978236	-5.95995	ENSG00000196208	GREB1	L2.3_M_NTC.BPD	L2.3	M	NTC.BPD	domain-restricted	domain-CT
-0.0565325	4.56311	-0.614155	0.539263	0.940431	-5.96004	ENSG00000164168	TMEM184C	L2.3_M_NTC.BPD	L2.3	M	NTC.BPD	domain-restricted	domain-CT
-0.00576022	4.12251	-0.0446031	0.964433	0.997301	-5.96061	ENSG00000104447	TRPS1	L2.3_M_NTC.BPD	L2.3	M	NTC.BPD	domain-restricted	domain-CT
0.0497648	4.13875	0.466744	0.640792	0.958923	-5.96063	ENSG00000180035	ZNF48	L2.3_M_NTC.BPD	L2.3	M	NTC.BPD	domain-restricted	domain-CT
-0.0525442	4.72024	-0.593979	0.55267	0.942933	-5.96068	ENSG00000076242	MLH1	L2.3_M_NTC.BPD	L2.3	M	NTC.BPD	domain-restricted	domain-CT
-0.064172	4.90981	-0.548921	0.583193	0.948588	-5.96072	ENSG00000134853	PDGFRA	L2.3_M_NTC.BPD	L2.3	M	NTC.BPD	domain-restricted	domain-CT
-0.0597904	5.39966	-0.780428	0.435337	0.915209	-5.9608	ENSG00000068120	COASY	L2.3_M_NTC.BPD	L2.3	M	NTC.BPD	domain-restricted	domain-CT
0.00208475	3.89154	0.0181373	0.985533	0.998895	-5.96093	ENSG00000139437	TCHP	L2.3_M_NTC.BPD	L2.3	M	NTC.BPD	domain-restricted	domain-CT
0.0580326	4.70526	0.613564	0.539653	0.940458	-5.96093	ENSG00000204209	DAXX	L2.3_M_NTC.BPD	L2.3	M	NTC.BPD	domain-restricted	domain-CT
0.0578011	5.09249	0.618939	0.536108	0.939886	-5.96096	ENSG00000108055	SMC3	L2.3_M_NTC.BPD	L2.3	M	NTC.BPD	domain-restricted	domain-CT
0.0544854	7.16653	1.0032	0.316025	0.875302	-5.96098	ENSG00000129473	BCL2L2	L2.3_M_NTC.BPD	L2.3	M	NTC.BPD	domain-restricted	domain-CT
-0.0273254	3.92247	-0.246022	0.80572	0.980859	-5.96104	ENSG00000101189	MRGBP	L2.3_M_NTC.BPD	L2.3	M	NTC.BPD	domain-restricted	domain-CT
-0.0593058	4.8743	-0.597025	0.550636	0.942465	-5.96113	ENSG00000118507	AKAP7	L2.3_M_NTC.BPD	L2.3	M	NTC.BPD	domain-restricted	domain-CT
0.0350332	4.0392	0.313016	0.754339	0.974879	-5.96138	ENSG00000108469	RECQL5	L2.3_M_NTC.BPD	L2.3	M	NTC.BPD	domain-restricted	domain-CT
0.0249844	3.90176	0.219732	0.826128	0.983025	-5.96152	ENSG00000107185	RGP1	L2.3_M_NTC.BPD	L2.3	M	NTC.BPD	domain-restricted	domain-CT
-0.0548374	7.12337	-0.995933	0.319541	0.876771	-5.96153	ENSG00000175550	DRAP1	L2.3_M_NTC.BPD	L2.3	M	NTC.BPD	domain-restricted	domain-CT
0.0601472	4.84799	0.697571	0.485619	0.928553	-5.96175	ENSG00000141076	UTP4	L2.3_M_NTC.BPD	L2.3	M	NTC.BPD	domain-restricted	domain-CT
0.0522251	6.97751	0.978679	0.327992	0.87968	-5.9619	ENSG00000214753	HNRNPUL2	L2.3_M_NTC.BPD	L2.3	M	NTC.BPD	domain-restricted	domain-CT
-0.0572828	6.56414	-0.91561	0.360108	0.89133	-5.96198	ENSG00000130741	EIF2S3	L2.3_M_NTC.BPD	L2.3	M	NTC.BPD	domain-restricted	domain-CT
-0.0553262	4.16033	-0.495606	0.620289	0.955552	-5.96202	ENSG00000105514	RAB3D	L2.3_M_NTC.BPD	L2.3	M	NTC.BPD	domain-restricted	domain-CT
0.066704	5.65177	0.839143	0.401604	0.905252	-5.96205	ENSG00000140983	RHOT2	L2.3_M_NTC.BPD	L2.3	M	NTC.BPD	domain-restricted	domain-CT
-0.0223021	3.90356	-0.198801	0.842462	0.984824	-5.96224	ENSG00000115761	NOL10	L2.3_M_NTC.BPD	L2.3	M	NTC.BPD	domain-restricted	domain-CT
0.0198664	3.74673	0.159568	0.873256	0.987925	-5.96231	ENSG00000187535	IFT140	L2.3_M_NTC.BPD	L2.3	M	NTC.BPD	domain-restricted	domain-CT
0.0370683	4.00304	0.281878	0.778099	0.977905	-5.9624	ENSG00000004776	HSPB6	L2.3_M_NTC.BPD	L2.3	M	NTC.BPD	domain-restricted	domain-CT
0.00201276	3.86249	0.0169812	0.986455	0.998958	-5.96244	ENSG00000082516	GEMIN5	L2.3_M_NTC.BPD	L2.3	M	NTC.BPD	domain-restricted	domain-CT
0.059922	4.5577	0.625808	0.531594	0.938798	-5.96248	ENSG00000166377	ATP9B	L2.3_M_NTC.BPD	L2.3	M	NTC.BPD	domain-restricted	domain-CT
-0.0691557	6.51943	-0.88908	0.37419	0.895994	-5.96289	ENSG00000185088	RPS27L	L2.3_M_NTC.BPD	L2.3	M	NTC.BPD	domain-restricted	domain-CT
0.0727181	4.71453	0.637271	0.524108	0.937286	-5.96301	ENSG00000254635	WAC-AS1	L2.3_M_NTC.BPD	L2.3	M	NTC.BPD	domain-restricted	domain-CT
-0.0348822	3.96349	-0.315866	0.752175	0.974572	-5.9631	ENSG00000104497	SNX16	L2.3_M_NTC.BPD	L2.3	M	NTC.BPD	domain-restricted	domain-CT
0.072669	6.52406	0.916816	0.35948	0.891084	-5.96322	ENSG00000179292	TMEM151A	L2.3_M_NTC.BPD	L2.3	M	NTC.BPD	domain-restricted	domain-CT
0.0602319	6.00978	0.877495	0.380444	0.898005	-5.96328	ENSG00000100991	TRPC4AP	L2.3_M_NTC.BPD	L2.3	M	NTC.BPD	domain-restricted	domain-CT
-0.0394846	4.06927	-0.351557	0.72525	0.971025	-5.96334	ENSG00000117000	RLF	L2.3_M_NTC.BPD	L2.3	M	NTC.BPD	domain-restricted	domain-CT
0.044774	4.09185	0.436319	0.662706	0.962387	-5.96343	ENSG00000033011	ALG1	L2.3_M_NTC.BPD	L2.3	M	NTC.BPD	domain-restricted	domain-CT
-0.0637436	6.23587	-0.869249	0.384934	0.899463	-5.96352	ENSG00000111832	RWDD1	L2.3_M_NTC.BPD	L2.3	M	NTC.BPD	domain-restricted	domain-CT
-0.0207351	3.74152	-0.14698	0.88318	0.988928	-5.96384	ENSG00000263272	AC004148.1	L2.3_M_NTC.BPD	L2.3	M	NTC.BPD	domain-restricted	domain-CT
-0.0431128	4.3463	-0.43582	0.663068	0.96245	-5.96393	ENSG00000054611	TBC1D22A	L2.3_M_NTC.BPD	L2.3	M	NTC.BPD	domain-restricted	domain-CT
-0.0579675	5.75661	-0.816887	0.414201	0.909266	-5.96405	ENSG00000149231	CCDC82	L2.3_M_NTC.BPD	L2.3	M	NTC.BPD	domain-restricted	domain-CT
0.0481844	4.39463	0.475554	0.634504	0.957792	-5.96409	ENSG00000114127	XRN1	L2.3_M_NTC.BPD	L2.3	M	NTC.BPD	domain-restricted	domain-CT
-0.0313347	3.98893	-0.27191	0.785751	0.978882	-5.9641	ENSG00000139372	TDG	L2.3_M_NTC.BPD	L2.3	M	NTC.BPD	domain-restricted	domain-CT
-0.0575649	5.1779	-0.72287	0.469941	0.924637	-5.96421	ENSG00000162402	USP24	L2.3_M_NTC.BPD	L2.3	M	NTC.BPD	domain-restricted	domain-CT
0.062104	6.5266	0.914229	0.360833	0.891581	-5.96436	ENSG00000169926	KLF13	L2.3_M_NTC.BPD	L2.3	M	NTC.BPD	domain-restricted	domain-CT
-0.0153103	4.01666	-0.133305	0.893981	0.99023	-5.96439	ENSG00000151208	DLG5	L2.3_M_NTC.BPD	L2.3	M	NTC.BPD	domain-restricted	domain-CT
0.0222543	3.78785	0.175897	0.860413	0.986729	-5.96455	ENSG00000142303	ADAMTS10	L2.3_M_NTC.BPD	L2.3	M	NTC.BPD	domain-restricted	domain-CT
-0.057984	4.78643	-0.615328	0.538488	0.940294	-5.96455	ENSG00000020426	MNAT1	L2.3_M_NTC.BPD	L2.3	M	NTC.BPD	domain-restricted	domain-CT
-0.0496375	4.359	-0.494524	0.621053	0.955652	-5.96474	ENSG00000176393	RNPEP	L2.3_M_NTC.BPD	L2.3	M	NTC.BPD	domain-restricted	domain-CT
-0.0588048	5.53921	-0.814308	0.415676	0.909668	-5.96478	ENSG00000136631	VPS45	L2.3_M_NTC.BPD	L2.3	M	NTC.BPD	domain-restricted	domain-CT
-0.0215681	3.52152	-0.168489	0.866235	0.987375	-5.96493	ENSG00000250519	AP002784.1	L2.3_M_NTC.BPD	L2.3	M	NTC.BPD	domain-restricted	domain-CT
-0.020743	4.03284	-0.185535	0.85285	0.986045	-5.96494	ENSG00000146802	TMEM168	L2.3_M_NTC.BPD	L2.3	M	NTC.BPD	domain-restricted	domain-CT
0.0601863	4.82971	0.632229	0.527392	0.937889	-5.96548	ENSG00000076984	MAP2K7	L2.3_M_NTC.BPD	L2.3	M	NTC.BPD	domain-restricted	domain-CT
-0.00115623	3.93725	-0.0101484	0.991905	0.999348	-5.96549	ENSG00000181982	CCDC149	L2.3_M_NTC.BPD	L2.3	M	NTC.BPD	domain-restricted	domain-CT
-0.047988	4.05407	-0.457064	0.647731	0.959834	-5.96557	ENSG00000168904	LRRC28	L2.3_M_NTC.BPD	L2.3	M	NTC.BPD	domain-restricted	domain-CT
-0.0253858	4.06492	-0.215367	0.829529	0.98342	-5.96568	ENSG00000170677	SOCS6	L2.3_M_NTC.BPD	L2.3	M	NTC.BPD	domain-restricted	domain-CT
0.0253285	3.98299	0.215166	0.829685	0.98343	-5.96569	ENSG00000146414	SHPRH	L2.3_M_NTC.BPD	L2.3	M	NTC.BPD	domain-restricted	domain-CT
0.0632059	4.90387	0.647448	0.517501	0.935852	-5.96582	ENSG00000146067	FAM193B	L2.3_M_NTC.BPD	L2.3	M	NTC.BPD	domain-restricted	domain-CT
0.0365316	4.00336	0.325091	0.745185	0.973629	-5.96606	ENSG00000172339	ALG14	L2.3_M_NTC.BPD	L2.3	M	NTC.BPD	domain-restricted	domain-CT
0.0343647	4.29863	0.307994	0.758155	0.975487	-5.96616	ENSG00000178922	HYI	L2.3_M_NTC.BPD	L2.3	M	NTC.BPD	domain-restricted	domain-CT
0.0229526	3.90499	0.202558	0.839525	0.984541	-5.96621	ENSG00000089876	DHX32	L2.3_M_NTC.BPD	L2.3	M	NTC.BPD	domain-restricted	domain-CT
0.059053	5.05644	0.697502	0.485662	0.928553	-5.96628	ENSG00000134900	TPP2	L2.3_M_NTC.BPD	L2.3	M	NTC.BPD	domain-restricted	domain-CT
0.0629544	5.5418	0.803283	0.422015	0.911564	-5.96648	ENSG00000101199	ARFGAP1	L2.3_M_NTC.BPD	L2.3	M	NTC.BPD	domain-restricted	domain-CT
-0.0410829	4.00089	-0.390992	0.695892	0.967413	-5.96649	ENSG00000153975	ZUP1	L2.3_M_NTC.BPD	L2.3	M	NTC.BPD	domain-restricted	domain-CT
-0.0503407	3.79325	-0.450971	0.652115	0.960723	-5.96662	ENSG00000128285	MCHR1	L2.3_M_NTC.BPD	L2.3	M	NTC.BPD	domain-restricted	domain-CT
-0.0619919	3.64033	-0.436543	0.662547	0.962364	-5.967	ENSG00000169271	HSPB3	L2.3_M_NTC.BPD	L2.3	M	NTC.BPD	domain-restricted	domain-CT
-0.0650631	4.91467	-0.710745	0.47742	0.926393	-5.96702	ENSG00000184986	TMEM121	L2.3_M_NTC.BPD	L2.3	M	NTC.BPD	domain-restricted	domain-CT
0.0363433	3.81766	0.304354	0.760926	0.975862	-5.96713	ENSG00000129028	THAP10	L2.3_M_NTC.BPD	L2.3	M	NTC.BPD	domain-restricted	domain-CT
0.0659274	4.86665	0.732123	0.464277	0.923081	-5.96725	ENSG00000122778	KIAA1549	L2.3_M_NTC.BPD	L2.3	M	NTC.BPD	domain-restricted	domain-CT
0.0265873	3.94818	0.237523	0.812303	0.981762	-5.96726	ENSG00000092208	GEMIN2	L2.3_M_NTC.BPD	L2.3	M	NTC.BPD	domain-restricted	domain-CT
-0.0683066	4.32466	-0.442249	0.658416	0.961774	-5.96731	ENSG00000173486	FKBP2	L2.3_M_NTC.BPD	L2.3	M	NTC.BPD	domain-restricted	domain-CT
0.0547032	6.11733	0.884109	0.376865	0.897089	-5.96733	ENSG00000095139	ARCN1	L2.3_M_NTC.BPD	L2.3	M	NTC.BPD	domain-restricted	domain-CT
-0.00359781	4.12437	-0.0283904	0.977357	0.998218	-5.9674	ENSG00000166432	ZMAT1	L2.3_M_NTC.BPD	L2.3	M	NTC.BPD	domain-restricted	domain-CT
-0.00132337	4.11787	-0.0106267	0.991524	0.999345	-5.96753	ENSG00000145390	USP53	L2.3_M_NTC.BPD	L2.3	M	NTC.BPD	domain-restricted	domain-CT
-0.0610682	4.61121	-0.576116	0.564676	0.945166	-5.96754	ENSG00000171877	FRMD5	L2.3_M_NTC.BPD	L2.3	M	NTC.BPD	domain-restricted	domain-CT
0.0528733	4.73004	0.624291	0.532589	0.939	-5.96757	ENSG00000132792	CTNNBL1	L2.3_M_NTC.BPD	L2.3	M	NTC.BPD	domain-restricted	domain-CT
-0.0564366	5.06161	-0.689955	0.490394	0.929627	-5.96757	ENSG00000244462	RBM12	L2.3_M_NTC.BPD	L2.3	M	NTC.BPD	domain-restricted	domain-CT
-0.050462	4.77828	-0.559036	0.576272	0.947329	-5.96762	ENSG00000094631	HDAC6	L2.3_M_NTC.BPD	L2.3	M	NTC.BPD	domain-restricted	domain-CT
0.0580848	6.17771	0.880483	0.378824	0.897426	-5.96769	ENSG00000135241	PNPLA8	L2.3_M_NTC.BPD	L2.3	M	NTC.BPD	domain-restricted	domain-CT
0.0648931	6.12162	0.850043	0.395519	0.903071	-5.96769	ENSG00000187735	TCEA1	L2.3_M_NTC.BPD	L2.3	M	NTC.BPD	domain-restricted	domain-CT
-0.000309612	3.60081	-0.0027482	0.997808	0.99982	-5.96773	ENSG00000181830	SLC35C1	L2.3_M_NTC.BPD	L2.3	M	NTC.BPD	domain-restricted	domain-CT
-0.0593159	4.97709	-0.650503	0.515527	0.93521	-5.96796	ENSG00000280789	PAGR1	L2.3_M_NTC.BPD	L2.3	M	NTC.BPD	domain-restricted	domain-CT
0.0106429	3.52558	0.0870611	0.930642	0.993855	-5.96799	ENSG00000181585	TMIE	L2.3_M_NTC.BPD	L2.3	M	NTC.BPD	domain-restricted	domain-CT
0.00385151	4.10599	0.0315933	0.974803	0.998024	-5.96808	ENSG00000087076	HSD17B14	L2.3_M_NTC.BPD	L2.3	M	NTC.BPD	domain-restricted	domain-CT
-0.0670604	5.17221	-0.706505	0.480051	0.92714	-5.96822	ENSG00000078747	ITCH	L2.3_M_NTC.BPD	L2.3	M	NTC.BPD	domain-restricted	domain-CT
-0.0533974	6.34332	-0.91737	0.359186	0.891011	-5.96823	ENSG00000102931	ARL2BP	L2.3_M_NTC.BPD	L2.3	M	NTC.BPD	domain-restricted	domain-CT
0.0659266	5.39911	0.809414	0.418483	0.910623	-5.96827	ENSG00000106524	ANKMY2	L2.3_M_NTC.BPD	L2.3	M	NTC.BPD	domain-restricted	domain-CT
0.0572576	4.71729	0.632071	0.527495	0.937904	-5.96836	ENSG00000094880	CDC23	L2.3_M_NTC.BPD	L2.3	M	NTC.BPD	domain-restricted	domain-CT
-0.0684152	6.97427	-1.02891	0.303791	0.869674	-5.96839	ENSG00000174514	MFSD4A	L2.3_M_NTC.BPD	L2.3	M	NTC.BPD	domain-restricted	domain-CT
-0.0580472	5.23573	-0.749664	0.453646	0.920168	-5.96873	ENSG00000071994	PDCD2	L2.3_M_NTC.BPD	L2.3	M	NTC.BPD	domain-restricted	domain-CT
-0.0379471	4.08319	-0.307175	0.758779	0.975568	-5.96874	ENSG00000177732	SOX12	L2.3_M_NTC.BPD	L2.3	M	NTC.BPD	domain-restricted	domain-CT
0.0534063	4.63175	0.564854	0.572309	0.946548	-5.96881	ENSG00000130749	ZC3H4	L2.3_M_NTC.BPD	L2.3	M	NTC.BPD	domain-restricted	domain-CT
0.0569822	5.53732	0.795122	0.426745	0.913051	-5.96889	ENSG00000158669	GPAT4	L2.3_M_NTC.BPD	L2.3	M	NTC.BPD	domain-restricted	domain-CT
-0.0771523	6.65389	-0.906748	0.364782	0.893043	-5.96898	ENSG00000123200	ZC3H13	L2.3_M_NTC.BPD	L2.3	M	NTC.BPD	domain-restricted	domain-CT
-0.0640144	5.80121	-0.845068	0.39829	0.904024	-5.96898	ENSG00000257704	INAFM1	L2.3_M_NTC.BPD	L2.3	M	NTC.BPD	domain-restricted	domain-CT
0.00411781	3.57267	0.0317571	0.974673	0.998022	-5.96905	ENSG00000099999	RNF215	L2.3_M_NTC.BPD	L2.3	M	NTC.BPD	domain-restricted	domain-CT
0.0212431	4.20091	0.137194	0.890908	0.989799	-5.96911	ENSG00000114790	ARHGEF26	L2.3_M_NTC.BPD	L2.3	M	NTC.BPD	domain-restricted	domain-CT
0.0587508	5.15464	0.699392	0.484481	0.928351	-5.96917	ENSG00000156587	UBE2L6	L2.3_M_NTC.BPD	L2.3	M	NTC.BPD	domain-restricted	domain-CT
0.0560058	4.70397	0.622864	0.533526	0.939187	-5.9692	ENSG00000131148	EMC8	L2.3_M_NTC.BPD	L2.3	M	NTC.BPD	domain-restricted	domain-CT
0.0769815	4.96706	0.621883	0.534177	0.939427	-5.96939	ENSG00000134042	MRO	L2.3_M_NTC.BPD	L2.3	M	NTC.BPD	domain-restricted	domain-CT
0.0732673	6.56027	0.917357	0.359198	0.891011	-5.96965	ENSG00000119707	RBM25	L2.3_M_NTC.BPD	L2.3	M	NTC.BPD	domain-restricted	domain-CT
-0.0682325	5.5212	-0.73485	0.462616	0.922718	-5.96985	ENSG00000162073	PAQR4	L2.3_M_NTC.BPD	L2.3	M	NTC.BPD	domain-restricted	domain-CT
0.0577169	4.9992	0.685409	0.493256	0.930086	-5.96991	ENSG00000130714	POMT1	L2.3_M_NTC.BPD	L2.3	M	NTC.BPD	domain-restricted	domain-CT
-0.0576765	5.2143	-0.738046	0.460672	0.922129	-5.97005	ENSG00000167740	CYB5D2	L2.3_M_NTC.BPD	L2.3	M	NTC.BPD	domain-restricted	domain-CT
0.0258128	4.11108	0.228861	0.819027	0.982327	-5.97022	ENSG00000226479	TMEM185B	L2.3_M_NTC.BPD	L2.3	M	NTC.BPD	domain-restricted	domain-CT
0.0477127	4.35892	0.511381	0.609205	0.95379	-5.97024	ENSG00000167962	ZNF598	L2.3_M_NTC.BPD	L2.3	M	NTC.BPD	domain-restricted	domain-CT
-0.00988614	4.44482	-0.0688835	0.945097	0.995374	-5.97031	ENSG00000198732	SMOC1	L2.3_M_NTC.BPD	L2.3	M	NTC.BPD	domain-restricted	domain-CT
0.0647349	4.75668	0.717136	0.47347	0.92536	-5.97031	ENSG00000225953	SATB2-AS1	L2.3_M_NTC.BPD	L2.3	M	NTC.BPD	domain-restricted	domain-CT
-0.0563257	4.85966	-0.659029	0.510039	0.933876	-5.97035	ENSG00000108666	C17orf75	L2.3_M_NTC.BPD	L2.3	M	NTC.BPD	domain-restricted	domain-CT
0.0757501	7.56142	1.03477	0.301051	0.868514	-5.97043	ENSG00000182667	NTM	L2.3_M_NTC.BPD	L2.3	M	NTC.BPD	domain-restricted	domain-CT
-0.0188724	3.87337	-0.169523	0.865422	0.987271	-5.9706	ENSG00000149308	NPAT	L2.3_M_NTC.BPD	L2.3	M	NTC.BPD	domain-restricted	domain-CT
0.0741206	6.38219	0.924572	0.355433	0.889567	-5.97117	ENSG00000105419	MEIS3	L2.3_M_NTC.BPD	L2.3	M	NTC.BPD	domain-restricted	domain-CT
-0.0420613	3.89822	-0.39613	0.6921	0.966837	-5.97124	ENSG00000154548	SRSF12	L2.3_M_NTC.BPD	L2.3	M	NTC.BPD	domain-restricted	domain-CT
0.0264137	4.68253	0.20409	0.838328	0.984431	-5.97146	ENSG00000150760	DOCK1	L2.3_M_NTC.BPD	L2.3	M	NTC.BPD	domain-restricted	domain-CT
-0.0598437	4.63109	-0.65863	0.510296	0.933911	-5.97147	ENSG00000181215	C4orf50	L2.3_M_NTC.BPD	L2.3	M	NTC.BPD	domain-restricted	domain-CT
-0.0384549	4.11795	-0.37055	0.711057	0.969165	-5.97159	ENSG00000167987	VPS37C	L2.3_M_NTC.BPD	L2.3	M	NTC.BPD	domain-restricted	domain-CT
0.0516603	4.37579	0.487399	0.62609	0.956608	-5.97163	ENSG00000090932	DLL3	L2.3_M_NTC.BPD	L2.3	M	NTC.BPD	domain-restricted	domain-CT
-0.0577746	5.62118	-0.791991	0.428567	0.913463	-5.97176	ENSG00000198860	TSEN15	L2.3_M_NTC.BPD	L2.3	M	NTC.BPD	domain-restricted	domain-CT
-0.0485814	4.27065	-0.514042	0.607345	0.953363	-5.97177	ENSG00000104835	SARS2	L2.3_M_NTC.BPD	L2.3	M	NTC.BPD	domain-restricted	domain-CT
-0.042498	4.67125	-0.415722	0.677709	0.964944	-5.97179	ENSG00000005889	ZFX	L2.3_M_NTC.BPD	L2.3	M	NTC.BPD	domain-restricted	domain-CT
0.0164974	3.80135	0.146136	0.883846	0.989046	-5.97209	ENSG00000120159	CAAP1	L2.3_M_NTC.BPD	L2.3	M	NTC.BPD	domain-restricted	domain-CT
0.0155234	3.87698	0.14095	0.88794	0.989479	-5.97214	ENSG00000182973	CNOT10	L2.3_M_NTC.BPD	L2.3	M	NTC.BPD	domain-restricted	domain-CT
-0.0211142	3.88532	-0.173433	0.862349	0.987046	-5.9722	ENSG00000213397	HAUS7	L2.3_M_NTC.BPD	L2.3	M	NTC.BPD	domain-restricted	domain-CT
-0.0507587	4.15125	-0.451886	0.651456	0.960542	-5.97228	ENSG00000184845	DRD1	L2.3_M_NTC.BPD	L2.3	M	NTC.BPD	domain-restricted	domain-CT
-0.0551705	5.63154	-0.774274	0.438965	0.916255	-5.97236	ENSG00000142546	NOSIP	L2.3_M_NTC.BPD	L2.3	M	NTC.BPD	domain-restricted	domain-CT
0.00845424	4.24169	0.0620839	0.950509	0.99588	-5.97246	ENSG00000132669	RIN2	L2.3_M_NTC.BPD	L2.3	M	NTC.BPD	domain-restricted	domain-CT
0.0676071	6.34114	0.893502	0.371819	0.895276	-5.97288	ENSG00000122515	ZMIZ2	L2.3_M_NTC.BPD	L2.3	M	NTC.BPD	domain-restricted	domain-CT
0.0567755	5.92343	0.865592	0.386936	0.900203	-5.97291	ENSG00000103194	USP10	L2.3_M_NTC.BPD	L2.3	M	NTC.BPD	domain-restricted	domain-CT
-0.0665187	5.04264	-0.743904	0.457122	0.921222	-5.97297	ENSG00000205704	LINC00634	L2.3_M_NTC.BPD	L2.3	M	NTC.BPD	domain-restricted	domain-CT
-0.0578786	6.26043	-0.889322	0.374059	0.895954	-5.97305	ENSG00000182054	IDH2	L2.3_M_NTC.BPD	L2.3	M	NTC.BPD	domain-restricted	domain-CT
0.00683819	3.58647	0.0571482	0.954439	0.996275	-5.97309	ENSG00000124217	MOCS3	L2.3_M_NTC.BPD	L2.3	M	NTC.BPD	domain-restricted	domain-CT
-0.0537825	4.95947	-0.694032	0.487835	0.929078	-5.97312	ENSG00000164366	CCDC127	L2.3_M_NTC.BPD	L2.3	M	NTC.BPD	domain-restricted	domain-CT
0.0645295	5.77911	0.81124	0.417435	0.910282	-5.97315	ENSG00000151692	RNF144A	L2.3_M_NTC.BPD	L2.3	M	NTC.BPD	domain-restricted	domain-CT
0.0318042	3.96337	0.301583	0.763037	0.9761	-5.97317	ENSG00000140263	SORD	L2.3_M_NTC.BPD	L2.3	M	NTC.BPD	domain-restricted	domain-CT
0.0410889	4.30517	0.410717	0.681375	0.965528	-5.9732	ENSG00000009780	FAM76A	L2.3_M_NTC.BPD	L2.3	M	NTC.BPD	domain-restricted	domain-CT
-0.0530855	4.61131	-0.580008	0.562049	0.94469	-5.97357	ENSG00000134905	CARS2	L2.3_M_NTC.BPD	L2.3	M	NTC.BPD	domain-restricted	domain-CT
-0.0151295	3.9168	-0.131133	0.895699	0.99045	-5.97366	ENSG00000267680	ZNF224	L2.3_M_NTC.BPD	L2.3	M	NTC.BPD	domain-restricted	domain-CT
0.0406616	4.60775	0.328367	0.742708	0.973198	-5.97394	ENSG00000092871	RFFL	L2.3_M_NTC.BPD	L2.3	M	NTC.BPD	domain-restricted	domain-CT
0.0476138	3.71441	0.422006	0.673118	0.964038	-5.97416	ENSG00000124496	TRERF1	L2.3_M_NTC.BPD	L2.3	M	NTC.BPD	domain-restricted	domain-CT
-0.05895	5.50622	-0.751626	0.452466	0.919899	-5.97417	ENSG00000103496	STX4	L2.3_M_NTC.BPD	L2.3	M	NTC.BPD	domain-restricted	domain-CT
-0.0683751	4.48764	-0.708759	0.478651	0.926712	-5.97436	ENSG00000164100	NDST3	L2.3_M_NTC.BPD	L2.3	M	NTC.BPD	domain-restricted	domain-CT
0.0604546	4.91821	0.650467	0.515551	0.93521	-5.97436	ENSG00000100814	CCNB1IP1	L2.3_M_NTC.BPD	L2.3	M	NTC.BPD	domain-restricted	domain-CT
-0.0398796	4.21928	-0.37301	0.709226	0.968831	-5.97437	ENSG00000134697	GNL2	L2.3_M_NTC.BPD	L2.3	M	NTC.BPD	domain-restricted	domain-CT
-0.0622398	5.36057	-0.781689	0.434596	0.915037	-5.97458	ENSG00000185619	PCGF3	L2.3_M_NTC.BPD	L2.3	M	NTC.BPD	domain-restricted	domain-CT
0.0604454	5.06746	0.683526	0.494444	0.930338	-5.97502	ENSG00000186566	GPATCH8	L2.3_M_NTC.BPD	L2.3	M	NTC.BPD	domain-restricted	domain-CT
0.0285257	3.93739	0.229801	0.818296	0.982289	-5.97506	ENSG00000271895	AL109811.2	L2.3_M_NTC.BPD	L2.3	M	NTC.BPD	domain-restricted	domain-CT
-0.0553534	5.14563	-0.672409	0.50149	0.932117	-5.97508	ENSG00000166532	RIMKLB	L2.3_M_NTC.BPD	L2.3	M	NTC.BPD	domain-restricted	domain-CT
0.0532192	6.7809	0.946734	0.34402	0.885805	-5.9751	ENSG00000100632	ERH	L2.3_M_NTC.BPD	L2.3	M	NTC.BPD	domain-restricted	domain-CT
0.0207874	3.98793	0.17553	0.860702	0.986807	-5.97522	ENSG00000006459	KDM7A	L2.3_M_NTC.BPD	L2.3	M	NTC.BPD	domain-restricted	domain-CT
0.00357157	3.81687	0.0306379	0.975565	0.998075	-5.97526	ENSG00000104731	KLHDC4	L2.3_M_NTC.BPD	L2.3	M	NTC.BPD	domain-restricted	domain-CT
0.0621024	5.33698	0.762082	0.446204	0.9182	-5.97569	ENSG00000197077	KIAA1671	L2.3_M_NTC.BPD	L2.3	M	NTC.BPD	domain-restricted	domain-CT
-0.0586002	5.28374	-0.6993	0.484539	0.928351	-5.97572	ENSG00000137871	ZNF280D	L2.3_M_NTC.BPD	L2.3	M	NTC.BPD	domain-restricted	domain-CT
-0.0501815	4.36481	-0.507359	0.612023	0.954254	-5.97577	ENSG00000143363	PRUNE1	L2.3_M_NTC.BPD	L2.3	M	NTC.BPD	domain-restricted	domain-CT
-0.0357118	3.91652	-0.310219	0.756463	0.975197	-5.97582	ENSG00000044090	CUL7	L2.3_M_NTC.BPD	L2.3	M	NTC.BPD	domain-restricted	domain-CT
-0.050093	3.87844	-0.443799	0.65729	0.961605	-5.97584	ENSG00000101443	WFDC2	L2.3_M_NTC.BPD	L2.3	M	NTC.BPD	domain-restricted	domain-CT
0.036466	3.8706	0.344323	0.730681	0.971631	-5.97595	ENSG00000184178	SCFD2	L2.3_M_NTC.BPD	L2.3	M	NTC.BPD	domain-restricted	domain-CT
0.0272197	3.83964	0.24517	0.806379	0.980969	-5.97607	ENSG00000148840	PPRC1	L2.3_M_NTC.BPD	L2.3	M	NTC.BPD	domain-restricted	domain-CT
0.0610948	5.50423	0.783088	0.433774	0.914834	-5.97624	ENSG00000055044	NOP58	L2.3_M_NTC.BPD	L2.3	M	NTC.BPD	domain-restricted	domain-CT
0.0459991	4.37828	0.3568	0.721323	0.970482	-5.97644	ENSG00000189319	FAM53B	L2.3_M_NTC.BPD	L2.3	M	NTC.BPD	domain-restricted	domain-CT
-0.0652238	4.89704	-0.708766	0.478646	0.926712	-5.97649	ENSG00000184792	OSBP2	L2.3_M_NTC.BPD	L2.3	M	NTC.BPD	domain-restricted	domain-CT
0.0363358	3.83992	0.322443	0.747189	0.973804	-5.97655	ENSG00000174842	GLMN	L2.3_M_NTC.BPD	L2.3	M	NTC.BPD	domain-restricted	domain-CT
0.0108217	4.05971	0.0952284	0.924154	0.993171	-5.97659	ENSG00000117360	PRPF3	L2.3_M_NTC.BPD	L2.3	M	NTC.BPD	domain-restricted	domain-CT
0.029667	4.3851	0.252143	0.800986	0.980426	-5.97661	ENSG00000088888	MAVS	L2.3_M_NTC.BPD	L2.3	M	NTC.BPD	domain-restricted	domain-CT
-0.0416448	4.15912	-0.419918	0.674642	0.964334	-5.97676	ENSG00000198912	C1orf174	L2.3_M_NTC.BPD	L2.3	M	NTC.BPD	domain-restricted	domain-CT
0.0686392	4.28121	0.5968	0.550787	0.942519	-5.97683	ENSG00000188747	NOXA1	L2.3_M_NTC.BPD	L2.3	M	NTC.BPD	domain-restricted	domain-CT
-0.0542596	4.57559	-0.584826	0.558806	0.943912	-5.97689	ENSG00000178053	MLF1	L2.3_M_NTC.BPD	L2.3	M	NTC.BPD	domain-restricted	domain-CT
-0.0601584	5.11762	-0.736658	0.461516	0.922386	-5.97704	ENSG00000166171	DPCD	L2.3_M_NTC.BPD	L2.3	M	NTC.BPD	domain-restricted	domain-CT
-0.0418194	4.16799	-0.376331	0.706756	0.968534	-5.97707	ENSG00000004139	SARM1	L2.3_M_NTC.BPD	L2.3	M	NTC.BPD	domain-restricted	domain-CT
-0.0487305	7.8519	-1.04725	0.295257	0.866103	-5.97718	ENSG00000143549	TPM3	L2.3_M_NTC.BPD	L2.3	M	NTC.BPD	domain-restricted	domain-CT
0.0596916	5.96431	0.83942	0.401448	0.9052	-5.97723	ENSG00000101161	PRPF6	L2.3_M_NTC.BPD	L2.3	M	NTC.BPD	domain-restricted	domain-CT
-0.0273707	4.10115	-0.255759	0.798193	0.980119	-5.97728	ENSG00000164331	ANKRA2	L2.3_M_NTC.BPD	L2.3	M	NTC.BPD	domain-restricted	domain-CT
0.0443173	4.29147	0.379895	0.704109	0.968342	-5.97729	ENSG00000183684	ALYREF	L2.3_M_NTC.BPD	L2.3	M	NTC.BPD	domain-restricted	domain-CT
-0.0413368	4.40774	-0.43885	0.660872	0.962075	-5.97731	ENSG00000166716	ZNF592	L2.3_M_NTC.BPD	L2.3	M	NTC.BPD	domain-restricted	domain-CT
-0.0458359	4.10425	-0.385606	0.699876	0.967832	-5.97733	ENSG00000185133	INPP5J	L2.3_M_NTC.BPD	L2.3	M	NTC.BPD	domain-restricted	domain-CT
-0.0432459	4.24627	-0.407384	0.68382	0.965879	-5.97743	ENSG00000215256	DHRS4-AS1	L2.3_M_NTC.BPD	L2.3	M	NTC.BPD	domain-restricted	domain-CT
0.0550569	7.24651	0.98652	0.324133	0.878281	-5.97751	ENSG00000198363	ASPH	L2.3_M_NTC.BPD	L2.3	M	NTC.BPD	domain-restricted	domain-CT
-0.0364177	4.36729	-0.241256	0.809412	0.981375	-5.97751	ENSG00000146648	EGFR	L2.3_M_NTC.BPD	L2.3	M	NTC.BPD	domain-restricted	domain-CT
-0.0480423	4.50019	-0.472145	0.636934	0.958221	-5.97805	ENSG00000088970	KIZ	L2.3_M_NTC.BPD	L2.3	M	NTC.BPD	domain-restricted	domain-CT
0.0520351	6.63378	0.934579	0.350247	0.887865	-5.97811	ENSG00000146223	RPL7L1	L2.3_M_NTC.BPD	L2.3	M	NTC.BPD	domain-restricted	domain-CT
-0.0217805	4.04219	-0.181894	0.855706	0.98628	-5.97815	ENSG00000196295	GARS-DT	L2.3_M_NTC.BPD	L2.3	M	NTC.BPD	domain-restricted	domain-CT
-0.0234758	4.33714	-0.210313	0.83347	0.983858	-5.97825	ENSG00000100105	PATZ1	L2.3_M_NTC.BPD	L2.3	M	NTC.BPD	domain-restricted	domain-CT
0.0464157	4.22167	0.466792	0.640758	0.958913	-5.97847	ENSG00000081692	JMJD4	L2.3_M_NTC.BPD	L2.3	M	NTC.BPD	domain-restricted	domain-CT
-0.0418725	4.73395	-0.286733	0.774383	0.977367	-5.97866	ENSG00000162944	RFTN2	L2.3_M_NTC.BPD	L2.3	M	NTC.BPD	domain-restricted	domain-CT
-0.00513791	3.87966	-0.0413495	0.967026	0.997475	-5.97869	ENSG00000165804	ZNF219	L2.3_M_NTC.BPD	L2.3	M	NTC.BPD	domain-restricted	domain-CT
0.00131001	3.67588	0.0108414	0.991352	0.999322	-5.979	ENSG00000104228	TRIM35	L2.3_M_NTC.BPD	L2.3	M	NTC.BPD	domain-restricted	domain-CT
-0.0579459	4.34843	-0.531467	0.595221	0.951025	-5.9791	ENSG00000183307	TMEM121B	L2.3_M_NTC.BPD	L2.3	M	NTC.BPD	domain-restricted	domain-CT
0.0559143	5.27372	0.742275	0.458108	0.921474	-5.97919	ENSG00000075856	SART3	L2.3_M_NTC.BPD	L2.3	M	NTC.BPD	domain-restricted	domain-CT
0.0441084	4.20857	0.453495	0.650298	0.960284	-5.97936	ENSG00000146109	ABT1	L2.3_M_NTC.BPD	L2.3	M	NTC.BPD	domain-restricted	domain-CT
-0.0428112	4.33074	-0.436626	0.662484	0.962348	-5.97986	ENSG00000175792	RUVBL1	L2.3_M_NTC.BPD	L2.3	M	NTC.BPD	domain-restricted	domain-CT
-0.055719	5.18818	-0.721916	0.470527	0.92478	-5.97989	ENSG00000156931	VPS8	L2.3_M_NTC.BPD	L2.3	M	NTC.BPD	domain-restricted	domain-CT
0.0628652	5.174	0.75121	0.452715	0.919981	-5.98018	ENSG00000075240	GRAMD4	L2.3_M_NTC.BPD	L2.3	M	NTC.BPD	domain-restricted	domain-CT
-0.00283691	4.0149	-0.0244481	0.9805	0.998464	-5.98019	ENSG00000123815	COQ8B	L2.3_M_NTC.BPD	L2.3	M	NTC.BPD	domain-restricted	domain-CT
-0.0154692	3.92336	-0.118223	0.905916	0.991264	-5.98031	ENSG00000159023	EPB41	L2.3_M_NTC.BPD	L2.3	M	NTC.BPD	domain-restricted	domain-CT
-0.0187917	3.72	-0.161489	0.871743	0.987847	-5.98051	ENSG00000186205	MARC1	L2.3_M_NTC.BPD	L2.3	M	NTC.BPD	domain-restricted	domain-CT
0.0171947	3.64182	0.142481	0.886731	0.989362	-5.98052	ENSG00000147912	FBXO10	L2.3_M_NTC.BPD	L2.3	M	NTC.BPD	domain-restricted	domain-CT
0.0542604	6.41026	0.894698	0.371179	0.895091	-5.98052	ENSG00000153561	RMND5A	L2.3_M_NTC.BPD	L2.3	M	NTC.BPD	domain-restricted	domain-CT
0.0552132	5.02187	0.686338	0.49267	0.930066	-5.98064	ENSG00000153107	ANAPC1	L2.3_M_NTC.BPD	L2.3	M	NTC.BPD	domain-restricted	domain-CT
-0.057532	3.53366	-0.320588	0.748598	0.974068	-5.98066	ENSG00000176697	BDNF	L2.3_M_NTC.BPD	L2.3	M	NTC.BPD	domain-restricted	domain-CT
0.0525259	7.22628	0.991186	0.321852	0.877435	-5.98067	ENSG00000056097	ZFR	L2.3_M_NTC.BPD	L2.3	M	NTC.BPD	domain-restricted	domain-CT
-0.0599654	5.76856	-0.797897	0.425133	0.912531	-5.98069	ENSG00000127990	SGCE	L2.3_M_NTC.BPD	L2.3	M	NTC.BPD	domain-restricted	domain-CT
0.0625999	4.84307	0.7023	0.482667	0.927807	-5.98089	ENSG00000103489	XYLT1	L2.3_M_NTC.BPD	L2.3	M	NTC.BPD	domain-restricted	domain-CT
-0.0455735	4.3217	-0.444314	0.656919	0.961511	-5.98099	ENSG00000140691	ARMC5	L2.3_M_NTC.BPD	L2.3	M	NTC.BPD	domain-restricted	domain-CT
0.0499896	4.65644	0.562761	0.573733	0.946821	-5.98106	ENSG00000169359	SLC33A1	L2.3_M_NTC.BPD	L2.3	M	NTC.BPD	domain-restricted	domain-CT
0.0284142	4.35835	0.235695	0.813721	0.981912	-5.9812	ENSG00000112419	PHACTR2	L2.3_M_NTC.BPD	L2.3	M	NTC.BPD	domain-restricted	domain-CT
0.0415172	4.30343	0.411275	0.680965	0.965469	-5.98136	ENSG00000111727	HCFC2	L2.3_M_NTC.BPD	L2.3	M	NTC.BPD	domain-restricted	domain-CT
0.061768	5.13377	0.719712	0.471883	0.925043	-5.9814	ENSG00000136643	RPS6KC1	L2.3_M_NTC.BPD	L2.3	M	NTC.BPD	domain-restricted	domain-CT
-0.055056	4.85226	-0.617565	0.537013	0.939965	-5.98143	ENSG00000101901	ALG13	L2.3_M_NTC.BPD	L2.3	M	NTC.BPD	domain-restricted	domain-CT
0.00289926	3.9204	0.0252722	0.979843	0.998403	-5.98146	ENSG00000131043	AAR2	L2.3_M_NTC.BPD	L2.3	M	NTC.BPD	domain-restricted	domain-CT
-0.0288535	4.22556	-0.26822	0.788589	0.979083	-5.98183	ENSG00000106344	RBM28	L2.3_M_NTC.BPD	L2.3	M	NTC.BPD	domain-restricted	domain-CT
0.0599887	4.53495	0.630757	0.528354	0.938091	-5.9819	ENSG00000161243	FBXO27	L2.3_M_NTC.BPD	L2.3	M	NTC.BPD	domain-restricted	domain-CT
0.0355526	4.10586	0.349251	0.72698	0.971207	-5.98193	ENSG00000163093	BBS5	L2.3_M_NTC.BPD	L2.3	M	NTC.BPD	domain-restricted	domain-CT
0.0290673	4.04563	0.269746	0.787415	0.979039	-5.98203	ENSG00000182197	EXT1	L2.3_M_NTC.BPD	L2.3	M	NTC.BPD	domain-restricted	domain-CT
-0.0527824	3.96635	-0.482023	0.629903	0.957044	-5.98204	ENSG00000135185	TMEM243	L2.3_M_NTC.BPD	L2.3	M	NTC.BPD	domain-restricted	domain-CT
-0.0675369	5.42292	-0.790063	0.429692	0.91358	-5.98211	ENSG00000136404	TM6SF1	L2.3_M_NTC.BPD	L2.3	M	NTC.BPD	domain-restricted	domain-CT
-0.0254306	3.80167	-0.200886	0.840832	0.984646	-5.98211	ENSG00000142149	HUNK	L2.3_M_NTC.BPD	L2.3	M	NTC.BPD	domain-restricted	domain-CT
-0.0696681	6.15306	-0.84911	0.39604	0.903296	-5.98231	ENSG00000185189	NRBP2	L2.3_M_NTC.BPD	L2.3	M	NTC.BPD	domain-restricted	domain-CT
0.062722	5.71205	0.75743	0.448983	0.919143	-5.98252	ENSG00000108179	PPIF	L2.3_M_NTC.BPD	L2.3	M	NTC.BPD	domain-restricted	domain-CT
0.0618635	5.64631	0.826982	0.408459	0.907447	-5.98254	ENSG00000000419	DPM1	L2.3_M_NTC.BPD	L2.3	M	NTC.BPD	domain-restricted	domain-CT
0.0606607	4.76956	0.630915	0.528251	0.938057	-5.98268	ENSG00000137802	MAPKBP1	L2.3_M_NTC.BPD	L2.3	M	NTC.BPD	domain-restricted	domain-CT
-0.0523899	6.44873	-0.917021	0.359369	0.891063	-5.9827	ENSG00000049656	CLPTM1L	L2.3_M_NTC.BPD	L2.3	M	NTC.BPD	domain-restricted	domain-CT
-0.0224566	4.05643	-0.201556	0.840308	0.984602	-5.98284	ENSG00000198876	DCAF12	L2.3_M_NTC.BPD	L2.3	M	NTC.BPD	domain-restricted	domain-CT
-0.0480699	4.56289	-0.53423	0.593309	0.95067	-5.98286	ENSG00000130935	NOL11	L2.3_M_NTC.BPD	L2.3	M	NTC.BPD	domain-restricted	domain-CT
-0.0624735	5.01407	-0.66542	0.505946	0.932962	-5.98294	ENSG00000108684	ASIC2	L2.3_M_NTC.BPD	L2.3	M	NTC.BPD	domain-restricted	domain-CT
0.0778766	5.62288	0.571235	0.567984	0.945583	-5.98296	ENSG00000019144	PHLDB1	L2.3_M_NTC.BPD	L2.3	M	NTC.BPD	domain-restricted	domain-CT
-0.0672905	5.5248	-0.639321	0.522774	0.937036	-5.98299	ENSG00000106829	TLE4	L2.3_M_NTC.BPD	L2.3	M	NTC.BPD	domain-restricted	domain-CT
0.0444171	4.61891	0.365019	0.71518	0.969708	-5.98312	ENSG00000196352	CD55	L2.3_M_NTC.BPD	L2.3	M	NTC.BPD	domain-restricted	domain-CT
-0.0216591	4.30888	-0.150404	0.880479	0.988651	-5.98314	ENSG00000007372	PAX6	L2.3_M_NTC.BPD	L2.3	M	NTC.BPD	domain-restricted	domain-CT
0.00439344	3.96641	0.0410478	0.967267	0.997507	-5.98319	ENSG00000146282	RARS2	L2.3_M_NTC.BPD	L2.3	M	NTC.BPD	domain-restricted	domain-CT
0.052893	5.02106	0.68383	0.494252	0.930321	-5.98331	ENSG00000129071	MBD4	L2.3_M_NTC.BPD	L2.3	M	NTC.BPD	domain-restricted	domain-CT
-0.0619961	5.68607	-0.795268	0.42666	0.913032	-5.98337	ENSG00000197969	VPS13A	L2.3_M_NTC.BPD	L2.3	M	NTC.BPD	domain-restricted	domain-CT
0.0502912	4.2721	0.46654	0.640938	0.958923	-5.9836	ENSG00000184967	NOC4L	L2.3_M_NTC.BPD	L2.3	M	NTC.BPD	domain-restricted	domain-CT
0.0540109	4.85396	0.612572	0.540308	0.940572	-5.9836	ENSG00000196367	TRRAP	L2.3_M_NTC.BPD	L2.3	M	NTC.BPD	domain-restricted	domain-CT
-0.0232783	4.07419	-0.216861	0.828364	0.983273	-5.98382	ENSG00000135845	PIGC	L2.3_M_NTC.BPD	L2.3	M	NTC.BPD	domain-restricted	domain-CT
-0.0114908	3.82038	-0.0980174	0.92194	0.99295	-5.98382	ENSG00000234444	ZNF736	L2.3_M_NTC.BPD	L2.3	M	NTC.BPD	domain-restricted	domain-CT
-0.0115916	3.85615	-0.0967996	0.922906	0.993081	-5.98395	ENSG00000188997	KCTD21	L2.3_M_NTC.BPD	L2.3	M	NTC.BPD	domain-restricted	domain-CT
-0.0558466	4.92307	-0.664366	0.50662	0.933097	-5.98409	ENSG00000204237	OXLD1	L2.3_M_NTC.BPD	L2.3	M	NTC.BPD	domain-restricted	domain-CT
-0.0269586	4.44486	-0.239819	0.810523	0.981486	-5.98419	ENSG00000139132	FGD4	L2.3_M_NTC.BPD	L2.3	M	NTC.BPD	domain-restricted	domain-CT
0.0540498	5.88161	0.85147	0.394726	0.902894	-5.98425	ENSG00000235106	BRD3OS	L2.3_M_NTC.BPD	L2.3	M	NTC.BPD	domain-restricted	domain-CT
-0.0381046	4.36691	-0.350483	0.726055	0.971094	-5.98439	ENSG00000138303	ASCC1	L2.3_M_NTC.BPD	L2.3	M	NTC.BPD	domain-restricted	domain-CT
-0.0608205	3.24518	-0.901806	0.367392	0.89404	-5.98462	ENSG00000129824	RPS4Y1	L2.3_M_NTC.BPD	L2.3	M	NTC.BPD	domain-restricted	domain-CT
-0.0535574	6.15095	-0.876728	0.38086	0.898142	-5.98472	ENSG00000166197	NOLC1	L2.3_M_NTC.BPD	L2.3	M	NTC.BPD	domain-restricted	domain-CT
0.0634915	5.6527	0.789824	0.429831	0.913592	-5.9848	ENSG00000138944	SHISAL1	L2.3_M_NTC.BPD	L2.3	M	NTC.BPD	domain-restricted	domain-CT
0.0565782	4.98211	0.663595	0.507113	0.933184	-5.98482	ENSG00000121864	ZNF639	L2.3_M_NTC.BPD	L2.3	M	NTC.BPD	domain-restricted	domain-CT
0.052883	7.42351	0.995199	0.319897	0.876881	-5.9849	ENSG00000110696	C11orf58	L2.3_M_NTC.BPD	L2.3	M	NTC.BPD	domain-restricted	domain-CT
0.0410677	4.37854	0.387112	0.698761	0.967725	-5.98501	ENSG00000187240	DYNC2H1	L2.3_M_NTC.BPD	L2.3	M	NTC.BPD	domain-restricted	domain-CT
-0.00193405	3.99402	-0.0180558	0.985598	0.998895	-5.98518	ENSG00000119321	FKBP15	L2.3_M_NTC.BPD	L2.3	M	NTC.BPD	domain-restricted	domain-CT
0.0398396	4.56254	0.367307	0.713473	0.969441	-5.98524	ENSG00000186635	ARAP1	L2.3_M_NTC.BPD	L2.3	M	NTC.BPD	domain-restricted	domain-CT
0.0480872	4.59107	0.527159	0.598209	0.951555	-5.98526	ENSG00000128563	PRKRIP1	L2.3_M_NTC.BPD	L2.3	M	NTC.BPD	domain-restricted	domain-CT
0.0212164	3.68531	0.17807	0.858706	0.986572	-5.98526	ENSG00000140104	CLBA1	L2.3_M_NTC.BPD	L2.3	M	NTC.BPD	domain-restricted	domain-CT
-0.057836	5.10946	-0.71971	0.471884	0.925043	-5.98543	ENSG00000183735	TBK1	L2.3_M_NTC.BPD	L2.3	M	NTC.BPD	domain-restricted	domain-CT
0.0341057	3.43627	0.294005	0.768819	0.976752	-5.98558	ENSG00000120088	CRHR1	L2.3_M_NTC.BPD	L2.3	M	NTC.BPD	domain-restricted	domain-CT
0.032267	3.91073	0.276448	0.782265	0.978387	-5.98568	ENSG00000163877	SNIP1	L2.3_M_NTC.BPD	L2.3	M	NTC.BPD	domain-restricted	domain-CT
0.0495298	4.54179	0.517044	0.605248	0.952941	-5.98568	ENSG00000152217	SETBP1	L2.3_M_NTC.BPD	L2.3	M	NTC.BPD	domain-restricted	domain-CT
-0.0503414	4.41958	-0.476238	0.634016	0.957672	-5.98591	ENSG00000103168	TAF1C	L2.3_M_NTC.BPD	L2.3	M	NTC.BPD	domain-restricted	domain-CT
0.0202736	4.61358	0.128689	0.897633	0.990724	-5.9863	ENSG00000145794	MEGF10	L2.3_M_NTC.BPD	L2.3	M	NTC.BPD	domain-restricted	domain-CT
0.00374704	4.06393	0.031761	0.974669	0.998022	-5.98658	ENSG00000095564	BTAF1	L2.3_M_NTC.BPD	L2.3	M	NTC.BPD	domain-restricted	domain-CT
0.0150123	4.01687	0.130187	0.896446	0.990514	-5.9866	ENSG00000105248	YJU2	L2.3_M_NTC.BPD	L2.3	M	NTC.BPD	domain-restricted	domain-CT
-0.0395931	4.31495	-0.375768	0.707174	0.96858	-5.98671	ENSG00000205659	LIN52	L2.3_M_NTC.BPD	L2.3	M	NTC.BPD	domain-restricted	domain-CT
0.0915061	5.33611	0.598546	0.549628	0.942229	-5.98703	ENSG00000151012	SLC7A11	L2.3_M_NTC.BPD	L2.3	M	NTC.BPD	domain-restricted	domain-CT
-0.0565924	5.03293	-0.659171	0.509949	0.933863	-5.98709	ENSG00000159459	UBR1	L2.3_M_NTC.BPD	L2.3	M	NTC.BPD	domain-restricted	domain-CT
0.0539014	4.73378	0.566208	0.571389	0.946355	-5.9872	ENSG00000080802	CNOT4	L2.3_M_NTC.BPD	L2.3	M	NTC.BPD	domain-restricted	domain-CT
0.0327908	4.04268	0.26024	0.794736	0.979625	-5.9873	ENSG00000185920	PTCH1	L2.3_M_NTC.BPD	L2.3	M	NTC.BPD	domain-restricted	domain-CT
0.0414344	4.36633	0.427026	0.669459	0.963536	-5.98741	ENSG00000176783	RUFY1	L2.3_M_NTC.BPD	L2.3	M	NTC.BPD	domain-restricted	domain-CT
0.0628978	5.65467	0.75695	0.449271	0.919251	-5.98742	ENSG00000163602	RYBP	L2.3_M_NTC.BPD	L2.3	M	NTC.BPD	domain-restricted	domain-CT
0.0590681	6.27887	0.890613	0.373366	0.895675	-5.98763	ENSG00000011021	CLCN6	L2.3_M_NTC.BPD	L2.3	M	NTC.BPD	domain-restricted	domain-CT
0.0459645	4.48315	0.424428	0.671351	0.963807	-5.98774	ENSG00000116984	MTR	L2.3_M_NTC.BPD	L2.3	M	NTC.BPD	domain-restricted	domain-CT
0.00405041	3.92064	0.0349301	0.972143	0.997865	-5.98796	ENSG00000166816	LDHD	L2.3_M_NTC.BPD	L2.3	M	NTC.BPD	domain-restricted	domain-CT
0.0215425	3.77493	0.194293	0.845988	0.985335	-5.98806	ENSG00000174177	CTU2	L2.3_M_NTC.BPD	L2.3	M	NTC.BPD	domain-restricted	domain-CT
-0.00804187	4.06055	-0.0652832	0.947962	0.995644	-5.98812	ENSG00000171791	BCL2	L2.3_M_NTC.BPD	L2.3	M	NTC.BPD	domain-restricted	domain-CT
-0.0544854	4.94068	-0.650761	0.515361	0.935151	-5.98814	ENSG00000124523	SIRT5	L2.3_M_NTC.BPD	L2.3	M	NTC.BPD	domain-restricted	domain-CT
-0.0147135	4.00085	-0.129878	0.896691	0.990561	-5.98825	ENSG00000197961	ZNF121	L2.3_M_NTC.BPD	L2.3	M	NTC.BPD	domain-restricted	domain-CT
0.0346018	4.0054	0.293733	0.769027	0.97676	-5.98843	ENSG00000112541	PDE10A	L2.3_M_NTC.BPD	L2.3	M	NTC.BPD	domain-restricted	domain-CT
0.0504199	8.65739	1.11541	0.264961	0.851599	-5.9885	ENSG00000174684	B4GAT1	L2.3_M_NTC.BPD	L2.3	M	NTC.BPD	domain-restricted	domain-CT
0.0237095	4.33043	0.204411	0.838077	0.984389	-5.98869	ENSG00000151422	FER	L2.3_M_NTC.BPD	L2.3	M	NTC.BPD	domain-restricted	domain-CT
0.0302065	3.65845	0.251594	0.80141	0.980426	-5.9887	ENSG00000116329	OPRD1	L2.3_M_NTC.BPD	L2.3	M	NTC.BPD	domain-restricted	domain-CT
-0.0412379	4.45945	-0.398509	0.690346	0.966598	-5.98873	ENSG00000135365	PHF21A	L2.3_M_NTC.BPD	L2.3	M	NTC.BPD	domain-restricted	domain-CT
-0.0123742	4.0109	-0.112158	0.910722	0.991886	-5.98881	ENSG00000196544	BORCS6	L2.3_M_NTC.BPD	L2.3	M	NTC.BPD	domain-restricted	domain-CT
0.0565981	6.08715	0.877767	0.380296	0.897981	-5.98909	ENSG00000178947	SMIM10L2A	L2.3_M_NTC.BPD	L2.3	M	NTC.BPD	domain-restricted	domain-CT
-0.0747728	6.7474	-1.00347	0.315903	0.875253	-5.98909	ENSG00000170419	VSTM2A	L2.3_M_NTC.BPD	L2.3	M	NTC.BPD	domain-restricted	domain-CT
0.0144868	4.13361	0.120013	0.904499	0.99115	-5.98912	ENSG00000205363	INSYN1	L2.3_M_NTC.BPD	L2.3	M	NTC.BPD	domain-restricted	domain-CT
-0.0526744	4.65109	-0.566408	0.571252	0.946327	-5.98912	ENSG00000162231	NXF1	L2.3_M_NTC.BPD	L2.3	M	NTC.BPD	domain-restricted	domain-CT
-0.0293489	3.92669	-0.265457	0.790716	0.979267	-5.98917	ENSG00000168010	ATG16L2	L2.3_M_NTC.BPD	L2.3	M	NTC.BPD	domain-restricted	domain-CT
0.0543954	4.90864	0.559408	0.576018	0.947271	-5.98929	ENSG00000014123	UFL1	L2.3_M_NTC.BPD	L2.3	M	NTC.BPD	domain-restricted	domain-CT
-0.0271265	4.06135	-0.26048	0.794551	0.979625	-5.98948	ENSG00000100211	CBY1	L2.3_M_NTC.BPD	L2.3	M	NTC.BPD	domain-restricted	domain-CT
-0.0856727	9.55077	-1.14153	0.253955	0.846129	-5.98967	ENSG00000118181	RPS25	L2.3_M_NTC.BPD	L2.3	M	NTC.BPD	domain-restricted	domain-CT
0.0551603	4.61045	0.585	0.558689	0.943909	-5.98991	ENSG00000146216	TTBK1	L2.3_M_NTC.BPD	L2.3	M	NTC.BPD	domain-restricted	domain-CT
0.0354967	4.26883	0.351434	0.725342	0.971025	-5.98998	ENSG00000101052	IFT52	L2.3_M_NTC.BPD	L2.3	M	NTC.BPD	domain-restricted	domain-CT
0.0717604	6.7626	0.925275	0.355068	0.889446	-5.9901	ENSG00000196199	MPHOSPH8	L2.3_M_NTC.BPD	L2.3	M	NTC.BPD	domain-restricted	domain-CT
-0.00368313	3.76645	-0.0338203	0.973028	0.9979	-5.99042	ENSG00000103356	EARS2	L2.3_M_NTC.BPD	L2.3	M	NTC.BPD	domain-restricted	domain-CT
0.000705075	3.86329	0.00647069	0.994839	0.999561	-5.99049	ENSG00000118965	WDR35	L2.3_M_NTC.BPD	L2.3	M	NTC.BPD	domain-restricted	domain-CT
0.0681417	5.78631	0.839194	0.401576	0.905252	-5.99052	ENSG00000181751	C5orf30	L2.3_M_NTC.BPD	L2.3	M	NTC.BPD	domain-restricted	domain-CT
0.0695703	5.14939	0.67095	0.502421	0.932236	-5.99063	ENSG00000153823	PID1	L2.3_M_NTC.BPD	L2.3	M	NTC.BPD	domain-restricted	domain-CT
0.0517919	4.78491	0.610427	0.541728	0.940959	-5.99082	ENSG00000173171	MTX1	L2.3_M_NTC.BPD	L2.3	M	NTC.BPD	domain-restricted	domain-CT
-0.0618415	4.8806	-0.347166	0.728549	0.971421	-5.99095	ENSG00000071967	CYBRD1	L2.3_M_NTC.BPD	L2.3	M	NTC.BPD	domain-restricted	domain-CT
0.0637448	6.16202	0.87321	0.382773	0.898808	-5.991	ENSG00000156299	TIAM1	L2.3_M_NTC.BPD	L2.3	M	NTC.BPD	domain-restricted	domain-CT
0.0578108	5.21169	0.709779	0.478019	0.926518	-5.99118	ENSG00000104980	TIMM44	L2.3_M_NTC.BPD	L2.3	M	NTC.BPD	domain-restricted	domain-CT
0.0890753	5.99517	0.63109	0.528144	0.938057	-5.99134	ENSG00000124942	AHNAK	L2.3_M_NTC.BPD	L2.3	M	NTC.BPD	domain-restricted	domain-CT
-0.0451692	4.62972	-0.47357	0.635918	0.958051	-5.99138	ENSG00000125734	GPR108	L2.3_M_NTC.BPD	L2.3	M	NTC.BPD	domain-restricted	domain-CT
0.0713527	6.36925	0.874729	0.381951	0.898528	-5.99142	ENSG00000118985	ELL2	L2.3_M_NTC.BPD	L2.3	M	NTC.BPD	domain-restricted	domain-CT
-0.0533051	4.69559	-0.605695	0.544865	0.941628	-5.99163	ENSG00000104142	VPS18	L2.3_M_NTC.BPD	L2.3	M	NTC.BPD	domain-restricted	domain-CT
-0.05443	8.64923	-1.09241	0.274935	0.856799	-5.99175	ENSG00000134308	YWHAQ	L2.3_M_NTC.BPD	L2.3	M	NTC.BPD	domain-restricted	domain-CT
0.0394597	4.41332	0.426192	0.670066	0.963605	-5.99184	ENSG00000108578	BLMH	L2.3_M_NTC.BPD	L2.3	M	NTC.BPD	domain-restricted	domain-CT
0.0600949	6.38443	0.913625	0.36115	0.891657	-5.99187	ENSG00000145860	RNF145	L2.3_M_NTC.BPD	L2.3	M	NTC.BPD	domain-restricted	domain-CT
-0.0376833	4.46776	-0.382338	0.702298	0.968111	-5.99204	ENSG00000102710	SUPT20H	L2.3_M_NTC.BPD	L2.3	M	NTC.BPD	domain-restricted	domain-CT
-0.0474909	4.35066	-0.472036	0.637011	0.958234	-5.99217	ENSG00000135045	C9orf40	L2.3_M_NTC.BPD	L2.3	M	NTC.BPD	domain-restricted	domain-CT
0.0694577	5.98896	0.802587	0.422421	0.911672	-5.99218	ENSG00000148290	SURF1	L2.3_M_NTC.BPD	L2.3	M	NTC.BPD	domain-restricted	domain-CT
0.0576714	5.36603	0.733892	0.463199	0.922805	-5.99236	ENSG00000119559	C19orf25	L2.3_M_NTC.BPD	L2.3	M	NTC.BPD	domain-restricted	domain-CT
-0.00129201	4.45796	-0.0102681	0.99181	0.999347	-5.99249	ENSG00000128309	MPST	L2.3_M_NTC.BPD	L2.3	M	NTC.BPD	domain-restricted	domain-CT
0.059822	5.87639	0.803411	0.421942	0.911516	-5.99259	ENSG00000179632	MAF1	L2.3_M_NTC.BPD	L2.3	M	NTC.BPD	domain-restricted	domain-CT
-0.032932	4.09938	-0.33058	0.741036	0.973018	-5.99266	ENSG00000115568	ZNF142	L2.3_M_NTC.BPD	L2.3	M	NTC.BPD	domain-restricted	domain-CT
0.0306645	3.88063	0.246074	0.805679	0.980854	-5.99283	ENSG00000120658	ENOX1	L2.3_M_NTC.BPD	L2.3	M	NTC.BPD	domain-restricted	domain-CT
0.0488389	4.65082	0.42667	0.669718	0.96355	-5.99295	ENSG00000077585	GPR137B	L2.3_M_NTC.BPD	L2.3	M	NTC.BPD	domain-restricted	domain-CT
0.0571651	5.03712	0.651133	0.515121	0.935114	-5.99306	ENSG00000168936	TMEM129	L2.3_M_NTC.BPD	L2.3	M	NTC.BPD	domain-restricted	domain-CT
0.0649988	5.19054	0.577297	0.563882	0.944988	-5.99341	ENSG00000160285	LSS	L2.3_M_NTC.BPD	L2.3	M	NTC.BPD	domain-restricted	domain-CT
0.0633165	5.56578	0.378546	0.705115	0.968459	-5.99343	ENSG00000198121	LPAR1	L2.3_M_NTC.BPD	L2.3	M	NTC.BPD	domain-restricted	domain-CT
0.0426528	4.23483	0.448324	0.654024	0.961038	-5.99346	ENSG00000119723	COQ6	L2.3_M_NTC.BPD	L2.3	M	NTC.BPD	domain-restricted	domain-CT
-0.04432	4.52205	-0.325169	0.745128	0.973623	-5.99346	ENSG00000101198	NKAIN4	L2.3_M_NTC.BPD	L2.3	M	NTC.BPD	domain-restricted	domain-CT
-0.0287051	3.92988	-0.258967	0.795718	0.979753	-5.99356	ENSG00000242612	DECR2	L2.3_M_NTC.BPD	L2.3	M	NTC.BPD	domain-restricted	domain-CT
0.0556766	5.24423	0.73033	0.465371	0.923401	-5.99362	ENSG00000116138	DNAJC16	L2.3_M_NTC.BPD	L2.3	M	NTC.BPD	domain-restricted	domain-CT
0.0525905	6.47164	0.905578	0.365393	0.893212	-5.99365	ENSG00000166454	ATMIN	L2.3_M_NTC.BPD	L2.3	M	NTC.BPD	domain-restricted	domain-CT
0.0715254	5.65341	0.878872	0.379699	0.897784	-5.99366	ENSG00000061337	LZTS1	L2.3_M_NTC.BPD	L2.3	M	NTC.BPD	domain-restricted	domain-CT
-0.0462224	4.25147	-0.47402	0.635596	0.958033	-5.99391	ENSG00000187024	PTRH1	L2.3_M_NTC.BPD	L2.3	M	NTC.BPD	domain-restricted	domain-CT
-0.0450248	4.13022	-0.425984	0.670217	0.963628	-5.99395	ENSG00000089123	TASP1	L2.3_M_NTC.BPD	L2.3	M	NTC.BPD	domain-restricted	domain-CT
0.0596745	5.78003	0.807125	0.4198	0.910812	-5.99395	ENSG00000177239	MAN1B1	L2.3_M_NTC.BPD	L2.3	M	NTC.BPD	domain-restricted	domain-CT
-0.0577309	6.95688	-0.933271	0.350922	0.888046	-5.99397	ENSG00000185236	RAB11B	L2.3_M_NTC.BPD	L2.3	M	NTC.BPD	domain-restricted	domain-CT
-0.0182688	3.75207	-0.162766	0.870738	0.987822	-5.99403	ENSG00000171861	MRM3	L2.3_M_NTC.BPD	L2.3	M	NTC.BPD	domain-restricted	domain-CT
-0.0546547	5.25752	-0.728242	0.466648	0.923759	-5.99403	ENSG00000113597	TRAPPC13	L2.3_M_NTC.BPD	L2.3	M	NTC.BPD	domain-restricted	domain-CT
-0.0739323	9.41551	-1.17826	0.239001	0.838807	-5.99417	ENSG00000104435	STMN2	L2.3_M_NTC.BPD	L2.3	M	NTC.BPD	domain-restricted	domain-CT
0.0263131	4.10334	0.228752	0.819112	0.982327	-5.9942	ENSG00000113318	MSH3	L2.3_M_NTC.BPD	L2.3	M	NTC.BPD	domain-restricted	domain-CT
0.0543553	5.66698	0.780178	0.435484	0.915275	-5.99421	ENSG00000166855	CLPX	L2.3_M_NTC.BPD	L2.3	M	NTC.BPD	domain-restricted	domain-CT
0.0461247	4.44897	0.405437	0.685249	0.966114	-5.99428	ENSG00000101665	SMAD7	L2.3_M_NTC.BPD	L2.3	M	NTC.BPD	domain-restricted	domain-CT
-0.0546327	6.24098	-0.853464	0.393621	0.902611	-5.99428	ENSG00000118518	RNF146	L2.3_M_NTC.BPD	L2.3	M	NTC.BPD	domain-restricted	domain-CT
0.0605016	4.09382	0.509388	0.610602	0.954029	-5.99432	ENSG00000174145	NWD2	L2.3_M_NTC.BPD	L2.3	M	NTC.BPD	domain-restricted	domain-CT
0.0580347	5.21691	0.617863	0.536816	0.939964	-5.99437	ENSG00000119906	SLF2	L2.3_M_NTC.BPD	L2.3	M	NTC.BPD	domain-restricted	domain-CT
-0.0500057	4.62567	-0.570052	0.568779	0.945723	-5.9944	ENSG00000170946	DNAJC24	L2.3_M_NTC.BPD	L2.3	M	NTC.BPD	domain-restricted	domain-CT
-0.0512735	6.19925	-0.857397	0.391446	0.90187	-5.9944	ENSG00000138674	SEC31A	L2.3_M_NTC.BPD	L2.3	M	NTC.BPD	domain-restricted	domain-CT
0.0355324	4.27871	0.369895	0.711545	0.969199	-5.99444	ENSG00000086712	TXLNG	L2.3_M_NTC.BPD	L2.3	M	NTC.BPD	domain-restricted	domain-CT
0.0538281	4.8654	0.57264	0.567027	0.945515	-5.99459	ENSG00000081791	DELE1	L2.3_M_NTC.BPD	L2.3	M	NTC.BPD	domain-restricted	domain-CT
-0.0426008	4.1762	-0.394648	0.693192	0.966978	-5.99491	ENSG00000225439	BOLA3-AS1	L2.3_M_NTC.BPD	L2.3	M	NTC.BPD	domain-restricted	domain-CT
0.0641407	5.34763	0.743688	0.457252	0.921264	-5.99504	ENSG00000173621	LRFN4	L2.3_M_NTC.BPD	L2.3	M	NTC.BPD	domain-restricted	domain-CT
-0.024851	4.32212	-0.225733	0.821458	0.982545	-5.99523	ENSG00000083544	TDRD3	L2.3_M_NTC.BPD	L2.3	M	NTC.BPD	domain-restricted	domain-CT
0.0429428	4.33276	0.382065	0.7025	0.968122	-5.99527	ENSG00000198483	ANKRD35	L2.3_M_NTC.BPD	L2.3	M	NTC.BPD	domain-restricted	domain-CT
0.0422564	4.6101	0.379315	0.70454	0.968366	-5.99536	ENSG00000011304	PTBP1	L2.3_M_NTC.BPD	L2.3	M	NTC.BPD	domain-restricted	domain-CT
-0.0304814	4.31452	-0.249527	0.803008	0.980528	-5.99554	ENSG00000271447	MMP28	L2.3_M_NTC.BPD	L2.3	M	NTC.BPD	domain-restricted	domain-CT
0.0570669	4.94405	0.664438	0.506574	0.933086	-5.99554	ENSG00000168301	KCTD6	L2.3_M_NTC.BPD	L2.3	M	NTC.BPD	domain-restricted	domain-CT
-0.0175338	3.90754	-0.140723	0.888119	0.989515	-5.99556	ENSG00000165643	SOHLH1	L2.3_M_NTC.BPD	L2.3	M	NTC.BPD	domain-restricted	domain-CT
-0.0654736	5.18339	-0.579987	0.562067	0.94469	-5.99564	ENSG00000154678	PDE1C	L2.3_M_NTC.BPD	L2.3	M	NTC.BPD	domain-restricted	domain-CT
-0.0597794	5.16411	-0.713873	0.475484	0.925904	-5.99585	ENSG00000152944	MED21	L2.3_M_NTC.BPD	L2.3	M	NTC.BPD	domain-restricted	domain-CT
0.038104	4.20312	0.358778	0.719842	0.970382	-5.99605	ENSG00000142330	CAPN10	L2.3_M_NTC.BPD	L2.3	M	NTC.BPD	domain-restricted	domain-CT
-0.0504005	4.74628	-0.555275	0.57884	0.947962	-5.99605	ENSG00000235194	PPP1R3E	L2.3_M_NTC.BPD	L2.3	M	NTC.BPD	domain-restricted	domain-CT
0.0576199	4.563	0.610738	0.541522	0.940902	-5.99612	ENSG00000171813	PWWP2B	L2.3_M_NTC.BPD	L2.3	M	NTC.BPD	domain-restricted	domain-CT
0.0514798	4.63686	0.562581	0.573856	0.946846	-5.99615	ENSG00000164631	ZNF12	L2.3_M_NTC.BPD	L2.3	M	NTC.BPD	domain-restricted	domain-CT
0.0165308	4.1279	0.141272	0.887685	0.989455	-5.99621	ENSG00000112874	NUDT12	L2.3_M_NTC.BPD	L2.3	M	NTC.BPD	domain-restricted	domain-CT
-0.0420057	4.40574	-0.425911	0.670271	0.96363	-5.99632	ENSG00000042429	MED17	L2.3_M_NTC.BPD	L2.3	M	NTC.BPD	domain-restricted	domain-CT
-0.0581027	5.68958	-0.783989	0.433245	0.914689	-5.99639	ENSG00000127125	PPCS	L2.3_M_NTC.BPD	L2.3	M	NTC.BPD	domain-restricted	domain-CT
-0.0619098	5.13301	-0.629551	0.529142	0.938296	-5.99644	ENSG00000172403	SYNPO2	L2.3_M_NTC.BPD	L2.3	M	NTC.BPD	domain-restricted	domain-CT
-0.0551412	6.91993	-0.948786	0.342975	0.885495	-5.99645	ENSG00000166226	CCT2	L2.3_M_NTC.BPD	L2.3	M	NTC.BPD	domain-restricted	domain-CT
0.111979	4.92809	0.566659	0.571088	0.94631	-5.99678	ENSG00000280071	GATD3B	L2.3_M_NTC.BPD	L2.3	M	NTC.BPD	domain-restricted	domain-CT
0.0538253	4.63055	0.581381	0.561124	0.944403	-5.9968	ENSG00000166900	STX3	L2.3_M_NTC.BPD	L2.3	M	NTC.BPD	domain-restricted	domain-CT
-0.0261556	4.32118	-0.240977	0.809626	0.981386	-5.99689	ENSG00000166224	SGPL1	L2.3_M_NTC.BPD	L2.3	M	NTC.BPD	domain-restricted	domain-CT
0.0587813	4.5995	0.567639	0.570416	0.946115	-5.99702	ENSG00000117245	KIF17	L2.3_M_NTC.BPD	L2.3	M	NTC.BPD	domain-restricted	domain-CT
-0.0789897	6.83297	-0.920859	0.357372	0.890399	-5.99705	ENSG00000144040	SFXN5	L2.3_M_NTC.BPD	L2.3	M	NTC.BPD	domain-restricted	domain-CT
0.00028676	3.97872	0.00191697	0.998471	0.999884	-5.99709	ENSG00000127481	UBR4	L2.3_M_NTC.BPD	L2.3	M	NTC.BPD	domain-restricted	domain-CT
0.0504211	4.8485	0.592546	0.553629	0.943076	-5.99712	ENSG00000086015	MAST2	L2.3_M_NTC.BPD	L2.3	M	NTC.BPD	domain-restricted	domain-CT
0.0433357	4.48105	0.451318	0.651865	0.960632	-5.99718	ENSG00000274523	RCC1L	L2.3_M_NTC.BPD	L2.3	M	NTC.BPD	domain-restricted	domain-CT
0.0527233	4.23945	0.519165	0.603769	0.952588	-5.9972	ENSG00000272163	AF106564.1	L2.3_M_NTC.BPD	L2.3	M	NTC.BPD	domain-restricted	domain-CT
0.0641307	4.06794	0.557137	0.577568	0.947699	-5.99735	ENSG00000118194	TNNT2	L2.3_M_NTC.BPD	L2.3	M	NTC.BPD	domain-restricted	domain-CT
0.0288427	4.04494	0.265335	0.79081	0.979267	-5.99762	ENSG00000213341	CHUK	L2.3_M_NTC.BPD	L2.3	M	NTC.BPD	domain-restricted	domain-CT
-0.0563893	5.87611	-0.811819	0.417102	0.910172	-5.99769	ENSG00000103160	HSDL1	L2.3_M_NTC.BPD	L2.3	M	NTC.BPD	domain-restricted	domain-CT
0.0345268	4.28017	0.32309	0.746699	0.973768	-5.99772	ENSG00000175455	CCDC14	L2.3_M_NTC.BPD	L2.3	M	NTC.BPD	domain-restricted	domain-CT
-0.012892	4.45262	-0.110426	0.912096	0.99203	-5.99775	ENSG00000185475	TMEM179B	L2.3_M_NTC.BPD	L2.3	M	NTC.BPD	domain-restricted	domain-CT
-0.161841	8.45972	-1.02761	0.304411	0.870065	-5.99777	ENSG00000203930	LINC00632	L2.3_M_NTC.BPD	L2.3	M	NTC.BPD	domain-restricted	domain-CT
0.0630176	6.67805	0.955501	0.339572	0.884257	-5.99806	ENSG00000139973	SYT16	L2.3_M_NTC.BPD	L2.3	M	NTC.BPD	domain-restricted	domain-CT
0.0529066	4.589	0.579492	0.562397	0.944725	-5.99815	ENSG00000051009	FAM160A2	L2.3_M_NTC.BPD	L2.3	M	NTC.BPD	domain-restricted	domain-CT
0.0557371	6.08378	0.83614	0.40329	0.905801	-5.99817	ENSG00000090615	GOLGA3	L2.3_M_NTC.BPD	L2.3	M	NTC.BPD	domain-restricted	domain-CT
0.0602202	4.89649	0.697653	0.485568	0.928553	-5.99827	ENSG00000183117	CSMD1	L2.3_M_NTC.BPD	L2.3	M	NTC.BPD	domain-restricted	domain-CT
-0.0272854	4.09325	-0.264775	0.791242	0.979298	-5.99831	ENSG00000135776	ABCB10	L2.3_M_NTC.BPD	L2.3	M	NTC.BPD	domain-restricted	domain-CT
-0.0592591	5.60995	-0.803591	0.421838	0.911485	-5.99857	ENSG00000174516	PELI3	L2.3_M_NTC.BPD	L2.3	M	NTC.BPD	domain-restricted	domain-CT
-0.0384818	4.29049	-0.376118	0.706915	0.968535	-5.99862	ENSG00000105447	GRWD1	L2.3_M_NTC.BPD	L2.3	M	NTC.BPD	domain-restricted	domain-CT
0.00816111	3.9927	0.0706563	0.943686	0.995193	-5.99866	ENSG00000183762	KREMEN1	L2.3_M_NTC.BPD	L2.3	M	NTC.BPD	domain-restricted	domain-CT
0.0377778	3.9012	0.346256	0.729228	0.971459	-5.99868	ENSG00000188859	FAM78B	L2.3_M_NTC.BPD	L2.3	M	NTC.BPD	domain-restricted	domain-CT
0.0466682	4.75311	0.484677	0.628019	0.956866	-5.99873	ENSG00000114744	COMMD2	L2.3_M_NTC.BPD	L2.3	M	NTC.BPD	domain-restricted	domain-CT
0.00676341	4.29198	0.0417417	0.966714	0.997458	-5.99876	ENSG00000127418	FGFRL1	L2.3_M_NTC.BPD	L2.3	M	NTC.BPD	domain-restricted	domain-CT
-0.0517717	4.75409	-0.59379	0.552797	0.942958	-5.99897	ENSG00000063601	MTMR1	L2.3_M_NTC.BPD	L2.3	M	NTC.BPD	domain-restricted	domain-CT
-0.0617776	8.59266	-1.07979	0.280513	0.859218	-5.99905	ENSG00000187109	NAP1L1	L2.3_M_NTC.BPD	L2.3	M	NTC.BPD	domain-restricted	domain-CT
0.0637139	6.05623	0.838341	0.402054	0.90544	-5.99931	ENSG00000135447	PPP1R1A	L2.3_M_NTC.BPD	L2.3	M	NTC.BPD	domain-restricted	domain-CT
-0.046015	4.08298	-0.468568	0.639488	0.958645	-5.99938	ENSG00000189157	FAM47E	L2.3_M_NTC.BPD	L2.3	M	NTC.BPD	domain-restricted	domain-CT
0.02847	3.88599	0.250801	0.802023	0.980454	-5.99981	ENSG00000136159	NUDT15	L2.3_M_NTC.BPD	L2.3	M	NTC.BPD	domain-restricted	domain-CT
0.00555709	3.88498	0.0508612	0.959447	0.996789	-5.99988	ENSG00000149243	KLHL35	L2.3_M_NTC.BPD	L2.3	M	NTC.BPD	domain-restricted	domain-CT
-0.043559	4.20627	-0.424973	0.670954	0.963787	-5.99988	ENSG00000164654	MIOS	L2.3_M_NTC.BPD	L2.3	M	NTC.BPD	domain-restricted	domain-CT
-0.0588762	5.14081	-0.726909	0.467464	0.924002	-5.99997	ENSG00000174173	TRMT10C	L2.3_M_NTC.BPD	L2.3	M	NTC.BPD	domain-restricted	domain-CT
0.0513658	6.01143	0.836337	0.403179	0.905736	-6.00008	ENSG00000004897	CDC27	L2.3_M_NTC.BPD	L2.3	M	NTC.BPD	domain-restricted	domain-CT
-0.0158968	3.97937	-0.145771	0.884133	0.989069	-6.00016	ENSG00000152582	SPEF2	L2.3_M_NTC.BPD	L2.3	M	NTC.BPD	domain-restricted	domain-CT
0.0632255	5.21455	0.744071	0.457021	0.921185	-6.00025	ENSG00000109832	DDX25	L2.3_M_NTC.BPD	L2.3	M	NTC.BPD	domain-restricted	domain-CT
-0.052802	6.28735	-0.848104	0.396598	0.903392	-6.00028	ENSG00000120686	UFM1	L2.3_M_NTC.BPD	L2.3	M	NTC.BPD	domain-restricted	domain-CT
0.0204916	3.96873	0.179139	0.857868	0.986515	-6.00052	ENSG00000107938	EDRF1	L2.3_M_NTC.BPD	L2.3	M	NTC.BPD	domain-restricted	domain-CT
-0.0701637	5.99364	-0.755908	0.4499	0.919384	-6.00053	ENSG00000134851	TMEM165	L2.3_M_NTC.BPD	L2.3	M	NTC.BPD	domain-restricted	domain-CT
-0.0585981	5.63634	-0.795639	0.426444	0.912975	-6.00065	ENSG00000101220	C20orf27	L2.3_M_NTC.BPD	L2.3	M	NTC.BPD	domain-restricted	domain-CT
-0.0550149	5.14431	-0.668047	0.504269	0.932677	-6.00078	ENSG00000124333	VAMP7	L2.3_M_NTC.BPD	L2.3	M	NTC.BPD	domain-restricted	domain-CT
0.0608267	5.92405	0.741164	0.458781	0.92166	-6.00078	ENSG00000100225	FBXO7	L2.3_M_NTC.BPD	L2.3	M	NTC.BPD	domain-restricted	domain-CT
0.0686531	5.16322	0.69779	0.485485	0.928553	-6.0008	ENSG00000099364	FBXL19	L2.3_M_NTC.BPD	L2.3	M	NTC.BPD	domain-restricted	domain-CT
0.0314958	4.10447	0.275606	0.782912	0.978519	-6.00107	ENSG00000058453	CROCC	L2.3_M_NTC.BPD	L2.3	M	NTC.BPD	domain-restricted	domain-CT
-0.0544033	4.96113	-0.67098	0.502399	0.932232	-6.00121	ENSG00000124659	TBCC	L2.3_M_NTC.BPD	L2.3	M	NTC.BPD	domain-restricted	domain-CT
0.0418712	4.5436	0.46045	0.645301	0.959453	-6.00134	ENSG00000100319	ZMAT5	L2.3_M_NTC.BPD	L2.3	M	NTC.BPD	domain-restricted	domain-CT
-0.0230719	4.04312	-0.209867	0.833817	0.983878	-6.00141	ENSG00000174744	BRMS1	L2.3_M_NTC.BPD	L2.3	M	NTC.BPD	domain-restricted	domain-CT
-0.0546853	9.35394	-1.1298	0.258851	0.848688	-6.00143	ENSG00000148303	RPL7A	L2.3_M_NTC.BPD	L2.3	M	NTC.BPD	domain-restricted	domain-CT
0.0349743	4.19838	0.32479	0.745413	0.973673	-6.00147	ENSG00000164305	CASP3	L2.3_M_NTC.BPD	L2.3	M	NTC.BPD	domain-restricted	domain-CT
0.0495043	4.58404	0.549124	0.583052	0.948584	-6.00148	ENSG00000172840	PDP2	L2.3_M_NTC.BPD	L2.3	M	NTC.BPD	domain-restricted	domain-CT
0.0494207	4.59218	0.511423	0.609176	0.953783	-6.00148	ENSG00000102786	INTS6	L2.3_M_NTC.BPD	L2.3	M	NTC.BPD	domain-restricted	domain-CT
-0.0296793	3.86627	-0.282883	0.77733	0.977861	-6.00185	ENSG00000072133	RPS6KA6	L2.3_M_NTC.BPD	L2.3	M	NTC.BPD	domain-restricted	domain-CT
0.0421299	4.33222	0.43345	0.664788	0.962707	-6.0019	ENSG00000092978	GPATCH2	L2.3_M_NTC.BPD	L2.3	M	NTC.BPD	domain-restricted	domain-CT
0.047212	4.19705	0.428915	0.668084	0.963235	-6.00191	ENSG00000091844	RGS17	L2.3_M_NTC.BPD	L2.3	M	NTC.BPD	domain-restricted	domain-CT
-0.062786	4.55211	-0.584069	0.559315	0.944033	-6.00193	ENSG00000144550	CPNE9	L2.3_M_NTC.BPD	L2.3	M	NTC.BPD	domain-restricted	domain-CT
0.0281329	4.1427	0.276412	0.782293	0.978387	-6.00207	ENSG00000127554	GFER	L2.3_M_NTC.BPD	L2.3	M	NTC.BPD	domain-restricted	domain-CT
-0.0222601	3.73964	-0.193495	0.846614	0.985398	-6.00216	ENSG00000236668	AC006450.3	L2.3_M_NTC.BPD	L2.3	M	NTC.BPD	domain-restricted	domain-CT
-0.0278297	4.54314	-0.249265	0.803211	0.980531	-6.00254	ENSG00000149476	TKFC	L2.3_M_NTC.BPD	L2.3	M	NTC.BPD	domain-restricted	domain-CT
-0.0516728	6.0137	-0.830995	0.406189	0.906663	-6.00264	ENSG00000258315	C17orf49	L2.3_M_NTC.BPD	L2.3	M	NTC.BPD	domain-restricted	domain-CT
0.0446489	8.73715	1.11036	0.267129	0.85271	-6.00274	ENSG00000134590	RTL8C	L2.3_M_NTC.BPD	L2.3	M	NTC.BPD	domain-restricted	domain-CT
0.034971	4.12883	0.3441	0.730848	0.971659	-6.00288	ENSG00000152443	ZNF776	L2.3_M_NTC.BPD	L2.3	M	NTC.BPD	domain-restricted	domain-CT
0.0277973	4.1008	0.241571	0.809166	0.981362	-6.00289	ENSG00000255571	MIR9-3HG	L2.3_M_NTC.BPD	L2.3	M	NTC.BPD	domain-restricted	domain-CT
0.0564242	5.8656	0.803459	0.421914	0.911498	-6.00303	ENSG00000178950	GAK	L2.3_M_NTC.BPD	L2.3	M	NTC.BPD	domain-restricted	domain-CT
0.043509	4.43621	0.412401	0.68014	0.965351	-6.00343	ENSG00000143469	SYT14	L2.3_M_NTC.BPD	L2.3	M	NTC.BPD	domain-restricted	domain-CT
0.0256859	3.28842	0.195568	0.844991	0.985198	-6.00346	ENSG00000281160	AC018358.1	L2.3_M_NTC.BPD	L2.3	M	NTC.BPD	domain-restricted	domain-CT
-0.00485139	4.12825	-0.0334203	0.973347	0.997949	-6.00378	ENSG00000090006	LTBP4	L2.3_M_NTC.BPD	L2.3	M	NTC.BPD	domain-restricted	domain-CT
0.00131801	4.12658	0.0119634	0.990457	0.999275	-6.00401	ENSG00000181038	METTL23	L2.3_M_NTC.BPD	L2.3	M	NTC.BPD	domain-restricted	domain-CT
0.0274277	4.1187	0.260546	0.7945	0.979625	-6.00411	ENSG00000181827	RFX7	L2.3_M_NTC.BPD	L2.3	M	NTC.BPD	domain-restricted	domain-CT
-0.0536012	5.79167	-0.778531	0.436453	0.915488	-6.00413	ENSG00000101752	MIB1	L2.3_M_NTC.BPD	L2.3	M	NTC.BPD	domain-restricted	domain-CT
0.0310731	4.13744	0.293616	0.769117	0.976792	-6.0042	ENSG00000166169	POLL	L2.3_M_NTC.BPD	L2.3	M	NTC.BPD	domain-restricted	domain-CT
-0.0342429	4.22474	-0.346891	0.728752	0.971439	-6.00421	ENSG00000115289	PCGF1	L2.3_M_NTC.BPD	L2.3	M	NTC.BPD	domain-restricted	domain-CT
0.0323162	4.24867	0.315114	0.752745	0.97461	-6.00428	ENSG00000176108	CHMP6	L2.3_M_NTC.BPD	L2.3	M	NTC.BPD	domain-restricted	domain-CT
0.0607455	5.32611	0.63858	0.523253	0.937134	-6.00429	ENSG00000125676	THOC2	L2.3_M_NTC.BPD	L2.3	M	NTC.BPD	domain-restricted	domain-CT
-0.0589642	6.5184	-0.893946	0.371581	0.89519	-6.00433	ENSG00000125037	EMC3	L2.3_M_NTC.BPD	L2.3	M	NTC.BPD	domain-restricted	domain-CT
-0.0586058	4.26722	-0.566522	0.571175	0.946318	-6.00446	ENSG00000173452	TMEM196	L2.3_M_NTC.BPD	L2.3	M	NTC.BPD	domain-restricted	domain-CT
-0.0506862	4.73493	-0.605691	0.544867	0.941628	-6.00471	ENSG00000100104	SRRD	L2.3_M_NTC.BPD	L2.3	M	NTC.BPD	domain-restricted	domain-CT
-0.018676	4.05129	-0.161802	0.871497	0.987829	-6.00475	ENSG00000126107	HECTD3	L2.3_M_NTC.BPD	L2.3	M	NTC.BPD	domain-restricted	domain-CT
-0.0864472	7.72369	-0.995632	0.319699	0.876789	-6.00522	ENSG00000115365	LANCL1	L2.3_M_NTC.BPD	L2.3	M	NTC.BPD	domain-restricted	domain-CT
0.0105372	3.81829	0.0941006	0.925049	0.993243	-6.0054	ENSG00000185272	RBM11	L2.3_M_NTC.BPD	L2.3	M	NTC.BPD	domain-restricted	domain-CT
-0.0630735	6.1958	-0.810584	0.417811	0.910461	-6.00547	ENSG00000137776	SLTM	L2.3_M_NTC.BPD	L2.3	M	NTC.BPD	domain-restricted	domain-CT
-0.0564666	7.42246	-0.934988	0.350036	0.887853	-6.00549	ENSG00000074416	MGLL	L2.3_M_NTC.BPD	L2.3	M	NTC.BPD	domain-restricted	domain-CT
-0.0234464	3.95192	-0.213546	0.830948	0.983581	-6.00578	ENSG00000198042	MAK16	L2.3_M_NTC.BPD	L2.3	M	NTC.BPD	domain-restricted	domain-CT
-0.0281941	4.43336	-0.23406	0.81499	0.981979	-6.0059	ENSG00000101542	CDH20	L2.3_M_NTC.BPD	L2.3	M	NTC.BPD	domain-restricted	domain-CT
0.0557306	4.81924	0.647072	0.517744	0.935933	-6.0059	ENSG00000147481	SNTG1	L2.3_M_NTC.BPD	L2.3	M	NTC.BPD	domain-restricted	domain-CT
-0.054815	5.41481	-0.729945	0.465607	0.923489	-6.00606	ENSG00000141429	GALNT1	L2.3_M_NTC.BPD	L2.3	M	NTC.BPD	domain-restricted	domain-CT
0.0529646	5.02658	0.652799	0.514046	0.934895	-6.00613	ENSG00000116353	MECR	L2.3_M_NTC.BPD	L2.3	M	NTC.BPD	domain-restricted	domain-CT
-0.0636229	7.80044	-1.01413	0.310782	0.873107	-6.00665	ENSG00000109390	NDUFC1	L2.3_M_NTC.BPD	L2.3	M	NTC.BPD	domain-restricted	domain-CT
0.0490681	4.85705	0.602166	0.54721	0.941936	-6.00674	ENSG00000171843	MLLT3	L2.3_M_NTC.BPD	L2.3	M	NTC.BPD	domain-restricted	domain-CT
0.0483266	4.49299	0.417547	0.676374	0.964741	-6.00681	ENSG00000011201	ANOS1	L2.3_M_NTC.BPD	L2.3	M	NTC.BPD	domain-restricted	domain-CT
0.0592735	6.03938	0.828247	0.407742	0.907191	-6.00682	ENSG00000116698	SMG7	L2.3_M_NTC.BPD	L2.3	M	NTC.BPD	domain-restricted	domain-CT
-0.02028	4.30833	-0.193654	0.846489	0.985388	-6.00683	ENSG00000147133	TAF1	L2.3_M_NTC.BPD	L2.3	M	NTC.BPD	domain-restricted	domain-CT
0.047627	4.59721	0.500792	0.616636	0.955062	-6.00698	ENSG00000059573	ALDH18A1	L2.3_M_NTC.BPD	L2.3	M	NTC.BPD	domain-restricted	domain-CT
0.0189003	3.94289	0.169887	0.865136	0.987267	-6.00707	ENSG00000130684	ZNF337	L2.3_M_NTC.BPD	L2.3	M	NTC.BPD	domain-restricted	domain-CT
0.0539344	4.71235	0.560901	0.574999	0.946986	-6.00721	ENSG00000198208	RPS6KL1	L2.3_M_NTC.BPD	L2.3	M	NTC.BPD	domain-restricted	domain-CT
0.0273646	4.07787	0.255088	0.798712	0.980203	-6.00727	ENSG00000163795	ZNF513	L2.3_M_NTC.BPD	L2.3	M	NTC.BPD	domain-restricted	domain-CT
0.0463095	7.3009	0.971158	0.331721	0.881379	-6.00727	ENSG00000167671	UBXN6	L2.3_M_NTC.BPD	L2.3	M	NTC.BPD	domain-restricted	domain-CT
-0.040207	4.20368	-0.39383	0.693797	0.96705	-6.00737	ENSG00000152684	PELO	L2.3_M_NTC.BPD	L2.3	M	NTC.BPD	domain-restricted	domain-CT
-0.00534226	4.76123	-0.0371196	0.970398	0.997784	-6.0074	ENSG00000171509	RXFP1	L2.3_M_NTC.BPD	L2.3	M	NTC.BPD	domain-restricted	domain-CT
-0.0457164	4.78906	-0.476149	0.63408	0.957698	-6.00773	ENSG00000102580	DNAJC3	L2.3_M_NTC.BPD	L2.3	M	NTC.BPD	domain-restricted	domain-CT
0.0851636	6.18302	0.64617	0.518336	0.936125	-6.00793	ENSG00000113578	FGF1	L2.3_M_NTC.BPD	L2.3	M	NTC.BPD	domain-restricted	domain-CT
-0.0551509	6.15047	-0.816002	0.414707	0.909441	-6.008	ENSG00000186660	ZFP91	L2.3_M_NTC.BPD	L2.3	M	NTC.BPD	domain-restricted	domain-CT
0.0263335	4.10385	0.252597	0.800635	0.980399	-6.00804	ENSG00000133422	MORC2	L2.3_M_NTC.BPD	L2.3	M	NTC.BPD	domain-restricted	domain-CT
-0.0627445	6.01835	-0.798015	0.425065	0.912521	-6.00822	ENSG00000128487	SPECC1	L2.3_M_NTC.BPD	L2.3	M	NTC.BPD	domain-restricted	domain-CT
-0.0528828	6.92619	-0.940654	0.347126	0.886708	-6.00822	ENSG00000134684	YARS	L2.3_M_NTC.BPD	L2.3	M	NTC.BPD	domain-restricted	domain-CT
0.0304568	4.18017	0.270217	0.787053	0.979016	-6.00847	ENSG00000065029	ZNF76	L2.3_M_NTC.BPD	L2.3	M	NTC.BPD	domain-restricted	domain-CT
0.0590222	5.35312	0.729362	0.465963	0.923602	-6.00855	ENSG00000163050	COQ8A	L2.3_M_NTC.BPD	L2.3	M	NTC.BPD	domain-restricted	domain-CT
0.0377425	4.16374	0.353824	0.723551	0.970706	-6.00879	ENSG00000104524	PYCR3	L2.3_M_NTC.BPD	L2.3	M	NTC.BPD	domain-restricted	domain-CT
-0.05726	4.88527	-0.513714	0.607575	0.953426	-6.00881	ENSG00000198707	CEP290	L2.3_M_NTC.BPD	L2.3	M	NTC.BPD	domain-restricted	domain-CT
0.0569262	4.92228	0.659464	0.50976	0.933856	-6.00897	ENSG00000179051	RCC2	L2.3_M_NTC.BPD	L2.3	M	NTC.BPD	domain-restricted	domain-CT
-0.0177444	4.09217	-0.164202	0.869608	0.987693	-6.0091	ENSG00000113593	PPWD1	L2.3_M_NTC.BPD	L2.3	M	NTC.BPD	domain-restricted	domain-CT
0.00808788	4.03025	0.073472	0.941446	0.994932	-6.00912	ENSG00000182552	RWDD4	L2.3_M_NTC.BPD	L2.3	M	NTC.BPD	domain-restricted	domain-CT
-0.0626144	5.19901	-0.711318	0.477065	0.926357	-6.00937	ENSG00000228594	FNDC10	L2.3_M_NTC.BPD	L2.3	M	NTC.BPD	domain-restricted	domain-CT
0.00397766	4.14391	0.0352816	0.971863	0.997859	-6.00938	ENSG00000158805	ZNF276	L2.3_M_NTC.BPD	L2.3	M	NTC.BPD	domain-restricted	domain-CT
-0.052773	6.39874	-0.883937	0.376958	0.897096	-6.00964	ENSG00000198919	DZIP3	L2.3_M_NTC.BPD	L2.3	M	NTC.BPD	domain-restricted	domain-CT
0.0419223	4.41286	0.397562	0.691044	0.966623	-6.00973	ENSG00000148300	REXO4	L2.3_M_NTC.BPD	L2.3	M	NTC.BPD	domain-restricted	domain-CT
0.00430825	3.95975	0.0363296	0.971027	0.997832	-6.01003	ENSG00000162437	RAVER2	L2.3_M_NTC.BPD	L2.3	M	NTC.BPD	domain-restricted	domain-CT
0.0514337	4.51383	0.507829	0.611693	0.954254	-6.01021	ENSG00000169914	OTUD3	L2.3_M_NTC.BPD	L2.3	M	NTC.BPD	domain-restricted	domain-CT
0.0568899	5.93421	0.827739	0.40803	0.907336	-6.0104	ENSG00000131067	GGT7	L2.3_M_NTC.BPD	L2.3	M	NTC.BPD	domain-restricted	domain-CT
0.0667855	5.92385	0.790889	0.429211	0.913477	-6.0104	ENSG00000167110	GOLGA2	L2.3_M_NTC.BPD	L2.3	M	NTC.BPD	domain-restricted	domain-CT
0.0061821	4.12917	0.0558666	0.95546	0.996336	-6.01042	ENSG00000175105	ZNF654	L2.3_M_NTC.BPD	L2.3	M	NTC.BPD	domain-restricted	domain-CT
-0.0523686	5.14668	-0.650658	0.515427	0.935174	-6.01071	ENSG00000088766	CRLS1	L2.3_M_NTC.BPD	L2.3	M	NTC.BPD	domain-restricted	domain-CT
-0.0397234	3.8487	-0.381969	0.702571	0.968161	-6.01074	ENSG00000133101	CCNA1	L2.3_M_NTC.BPD	L2.3	M	NTC.BPD	domain-restricted	domain-CT
0.000269983	4.0895	0.00260912	0.997919	0.999827	-6.01085	ENSG00000126775	ATG14	L2.3_M_NTC.BPD	L2.3	M	NTC.BPD	domain-restricted	domain-CT
-0.0559674	4.98031	-0.65028	0.515671	0.935228	-6.01093	ENSG00000137947	GTF2B	L2.3_M_NTC.BPD	L2.3	M	NTC.BPD	domain-restricted	domain-CT
-0.0726203	6.73294	-0.847308	0.397048	0.903648	-6.01096	ENSG00000109046	WSB1	L2.3_M_NTC.BPD	L2.3	M	NTC.BPD	domain-restricted	domain-CT
-0.0349518	4.22005	-0.347203	0.728517	0.971421	-6.01102	ENSG00000116903	EXOC8	L2.3_M_NTC.BPD	L2.3	M	NTC.BPD	domain-restricted	domain-CT
-0.0684335	5.75203	-0.853062	0.393845	0.902694	-6.01111	ENSG00000180044	C3orf80	L2.3_M_NTC.BPD	L2.3	M	NTC.BPD	domain-restricted	domain-CT
-0.00199265	3.8521	-0.0164711	0.986862	0.999004	-6.01113	ENSG00000142549	IGLON5	L2.3_M_NTC.BPD	L2.3	M	NTC.BPD	domain-restricted	domain-CT
-0.137079	5.28554	-0.748151	0.454566	0.920438	-6.01133	ENSG00000156076	WIF1	L2.3_M_NTC.BPD	L2.3	M	NTC.BPD	domain-restricted	domain-CT
-0.0209173	3.92699	-0.1756	0.860647	0.986792	-6.01138	ENSG00000120324	PCDHB10	L2.3_M_NTC.BPD	L2.3	M	NTC.BPD	domain-restricted	domain-CT
0.0405659	4.28612	0.408136	0.683267	0.9658	-6.01148	ENSG00000124571	XPO5	L2.3_M_NTC.BPD	L2.3	M	NTC.BPD	domain-restricted	domain-CT
0.00700519	4.18297	0.064424	0.948646	0.995688	-6.01156	ENSG00000119684	MLH3	L2.3_M_NTC.BPD	L2.3	M	NTC.BPD	domain-restricted	domain-CT
-0.0559548	6.94899	-0.922936	0.356279	0.889978	-6.01157	ENSG00000137038	DMAC1	L2.3_M_NTC.BPD	L2.3	M	NTC.BPD	domain-restricted	domain-CT
0.0377669	4.22826	0.350527	0.726023	0.971093	-6.01185	ENSG00000099381	SETD1A	L2.3_M_NTC.BPD	L2.3	M	NTC.BPD	domain-restricted	domain-CT
0.0432654	4.6469	0.48372	0.628698	0.956907	-6.01191	ENSG00000119041	GTF3C3	L2.3_M_NTC.BPD	L2.3	M	NTC.BPD	domain-restricted	domain-CT
0.0106466	4.2931	0.0890088	0.929094	0.993703	-6.01193	ENSG00000136861	CDK5RAP2	L2.3_M_NTC.BPD	L2.3	M	NTC.BPD	domain-restricted	domain-CT
-0.00968124	3.93724	-0.0924721	0.926343	0.993458	-6.01201	ENSG00000130299	GTPBP3	L2.3_M_NTC.BPD	L2.3	M	NTC.BPD	domain-restricted	domain-CT
-0.00683042	3.95406	-0.0583549	0.953478	0.996196	-6.01214	ENSG00000139636	LMBR1L	L2.3_M_NTC.BPD	L2.3	M	NTC.BPD	domain-restricted	domain-CT
0.056161	5.48702	0.711617	0.476879	0.926325	-6.01217	ENSG00000112511	PHF1	L2.3_M_NTC.BPD	L2.3	M	NTC.BPD	domain-restricted	domain-CT
0.0526589	7.51013	0.995127	0.319933	0.876881	-6.01233	ENSG00000163956	LRPAP1	L2.3_M_NTC.BPD	L2.3	M	NTC.BPD	domain-restricted	domain-CT
-0.031579	4.89288	-0.246921	0.805025	0.980806	-6.0124	ENSG00000166348	USP54	L2.3_M_NTC.BPD	L2.3	M	NTC.BPD	domain-restricted	domain-CT
-0.0119806	3.46067	-0.0747613	0.940421	0.994814	-6.01246	ENSG00000226490	AC138647.1	L2.3_M_NTC.BPD	L2.3	M	NTC.BPD	domain-restricted	domain-CT
0.0296044	4.1763	0.28646	0.774589	0.977377	-6.01248	ENSG00000135801	TAF5L	L2.3_M_NTC.BPD	L2.3	M	NTC.BPD	domain-restricted	domain-CT
-0.0482526	4.81468	-0.509783	0.610324	0.953969	-6.01254	ENSG00000077063	CTTNBP2	L2.3_M_NTC.BPD	L2.3	M	NTC.BPD	domain-restricted	domain-CT
0.0640392	6.47052	0.901127	0.367753	0.894069	-6.01259	ENSG00000067191	CACNB1	L2.3_M_NTC.BPD	L2.3	M	NTC.BPD	domain-restricted	domain-CT
0.0596007	5.51647	0.529187	0.596805	0.951275	-6.01263	ENSG00000150093	ITGB1	L2.3_M_NTC.BPD	L2.3	M	NTC.BPD	domain-restricted	domain-CT
0.0165964	4.12079	0.1604	0.8726	0.987847	-6.01282	ENSG00000125352	RNF113A	L2.3_M_NTC.BPD	L2.3	M	NTC.BPD	domain-restricted	domain-CT
-0.0534698	6.32804	-0.83702	0.402796	0.905681	-6.01294	ENSG00000163625	WDFY3	L2.3_M_NTC.BPD	L2.3	M	NTC.BPD	domain-restricted	domain-CT
0.0647876	5.67908	0.815675	0.414894	0.909495	-6.01303	ENSG00000169499	PLEKHA2	L2.3_M_NTC.BPD	L2.3	M	NTC.BPD	domain-restricted	domain-CT
0.0530433	4.82287	0.600323	0.548436	0.942055	-6.01306	ENSG00000119682	AREL1	L2.3_M_NTC.BPD	L2.3	M	NTC.BPD	domain-restricted	domain-CT
0.0606309	6.64092	0.887131	0.375237	0.896499	-6.01307	ENSG00000167971	CASKIN1	L2.3_M_NTC.BPD	L2.3	M	NTC.BPD	domain-restricted	domain-CT
0.0419141	4.63774	0.468054	0.639856	0.958757	-6.01319	ENSG00000164944	VIRMA	L2.3_M_NTC.BPD	L2.3	M	NTC.BPD	domain-restricted	domain-CT
0.0554602	5.13637	0.667277	0.50476	0.932746	-6.0132	ENSG00000149474	KAT14	L2.3_M_NTC.BPD	L2.3	M	NTC.BPD	domain-restricted	domain-CT
-0.0563321	5.21138	-0.616961	0.537411	0.940054	-6.01345	ENSG00000235453	SMIM27	L2.3_M_NTC.BPD	L2.3	M	NTC.BPD	domain-restricted	domain-CT
-0.0511261	5.73786	-0.766155	0.443778	0.917513	-6.01345	ENSG00000205155	PSENEN	L2.3_M_NTC.BPD	L2.3	M	NTC.BPD	domain-restricted	domain-CT
0.0254714	4.09197	0.2369	0.812787	0.981788	-6.01346	ENSG00000144645	OSBPL10	L2.3_M_NTC.BPD	L2.3	M	NTC.BPD	domain-restricted	domain-CT
-0.0562596	5.15404	-0.676755	0.498729	0.931411	-6.01365	ENSG00000145545	SRD5A1	L2.3_M_NTC.BPD	L2.3	M	NTC.BPD	domain-restricted	domain-CT
0.0576651	5.61283	0.741034	0.458859	0.921692	-6.01376	ENSG00000107021	TBC1D13	L2.3_M_NTC.BPD	L2.3	M	NTC.BPD	domain-restricted	domain-CT
-0.047193	4.46332	-0.463745	0.642939	0.959154	-6.01376	ENSG00000138642	HERC6	L2.3_M_NTC.BPD	L2.3	M	NTC.BPD	domain-restricted	domain-CT
-0.0513435	4.9896	-0.598956	0.549347	0.942152	-6.01387	ENSG00000132823	OSER1	L2.3_M_NTC.BPD	L2.3	M	NTC.BPD	domain-restricted	domain-CT
0.0213494	4.03321	0.198085	0.843022	0.984925	-6.01413	ENSG00000187531	SIRT7	L2.3_M_NTC.BPD	L2.3	M	NTC.BPD	domain-restricted	domain-CT
0.0133594	4.31366	0.116122	0.907581	0.991536	-6.01428	ENSG00000074964	ARHGEF10L	L2.3_M_NTC.BPD	L2.3	M	NTC.BPD	domain-restricted	domain-CT
-0.0509213	6.39225	-0.8708	0.384088	0.8992	-6.01436	ENSG00000160131	VMA21	L2.3_M_NTC.BPD	L2.3	M	NTC.BPD	domain-restricted	domain-CT
-0.067358	6.06556	-0.754555	0.45071	0.919555	-6.01455	ENSG00000144674	GOLGA4	L2.3_M_NTC.BPD	L2.3	M	NTC.BPD	domain-restricted	domain-CT
0.0521677	4.92727	0.555146	0.578928	0.947963	-6.01456	ENSG00000133858	ZFC3H1	L2.3_M_NTC.BPD	L2.3	M	NTC.BPD	domain-restricted	domain-CT
0.0381231	4.14766	0.366871	0.713798	0.96948	-6.01468	ENSG00000189376	C8orf76	L2.3_M_NTC.BPD	L2.3	M	NTC.BPD	domain-restricted	domain-CT
-0.0508419	4.79929	-0.564901	0.572277	0.946533	-6.01469	ENSG00000143669	LYST	L2.3_M_NTC.BPD	L2.3	M	NTC.BPD	domain-restricted	domain-CT
0.0676457	5.40213	0.728313	0.466607	0.923743	-6.01477	ENSG00000197530	MIB2	L2.3_M_NTC.BPD	L2.3	M	NTC.BPD	domain-restricted	domain-CT
-0.0628714	6.54317	-0.827284	0.408288	0.907388	-6.01527	ENSG00000184014	DENND5A	L2.3_M_NTC.BPD	L2.3	M	NTC.BPD	domain-restricted	domain-CT
0.0674926	5.16985	0.733343	0.463534	0.922917	-6.01548	ENSG00000198729	PPP1R14C	L2.3_M_NTC.BPD	L2.3	M	NTC.BPD	domain-restricted	domain-CT
-0.0590875	5.35643	-0.68245	0.495124	0.930444	-6.01557	ENSG00000171612	SLC25A33	L2.3_M_NTC.BPD	L2.3	M	NTC.BPD	domain-restricted	domain-CT
0.00787465	3.88606	0.0723928	0.942305	0.99505	-6.01558	ENSG00000261534	AL596244.1	L2.3_M_NTC.BPD	L2.3	M	NTC.BPD	domain-restricted	domain-CT
-0.0412356	4.58787	-0.408376	0.683091	0.96578	-6.01561	ENSG00000075407	ZNF37A	L2.3_M_NTC.BPD	L2.3	M	NTC.BPD	domain-restricted	domain-CT
-0.0510719	4.87478	-0.557357	0.577417	0.947683	-6.01587	ENSG00000159256	MORC3	L2.3_M_NTC.BPD	L2.3	M	NTC.BPD	domain-restricted	domain-CT
0.0330306	4.47544	0.321814	0.747666	0.973919	-6.0159	ENSG00000116198	CEP104	L2.3_M_NTC.BPD	L2.3	M	NTC.BPD	domain-restricted	domain-CT
-0.0572844	6.98671	-0.930131	0.352544	0.888661	-6.0161	ENSG00000100902	PSMA6	L2.3_M_NTC.BPD	L2.3	M	NTC.BPD	domain-restricted	domain-CT
-0.04956	6.47199	-0.865005	0.387258	0.900326	-6.01641	ENSG00000022840	RNF10	L2.3_M_NTC.BPD	L2.3	M	NTC.BPD	domain-restricted	domain-CT
0.00622154	3.66986	0.0501788	0.959991	0.996837	-6.01649	ENSG00000112183	RBM24	L2.3_M_NTC.BPD	L2.3	M	NTC.BPD	domain-restricted	domain-CT
-0.0474169	8.6214	-1.08286	0.279149	0.858615	-6.01655	ENSG00000123562	MORF4L2	L2.3_M_NTC.BPD	L2.3	M	NTC.BPD	domain-restricted	domain-CT
-0.0538186	5.68351	-0.7807	0.435177	0.915156	-6.01658	ENSG00000103423	DNAJA3	L2.3_M_NTC.BPD	L2.3	M	NTC.BPD	domain-restricted	domain-CT
0.0160819	4.09594	0.145798	0.884112	0.989069	-6.01666	ENSG00000152520	PAN3	L2.3_M_NTC.BPD	L2.3	M	NTC.BPD	domain-restricted	domain-CT
0.00732673	3.98152	0.0696618	0.944478	0.99528	-6.01668	ENSG00000112592	TBP	L2.3_M_NTC.BPD	L2.3	M	NTC.BPD	domain-restricted	domain-CT
-0.0353949	4.61337	-0.339184	0.734548	0.972262	-6.01673	ENSG00000122729	ACO1	L2.3_M_NTC.BPD	L2.3	M	NTC.BPD	domain-restricted	domain-CT
0.0531257	6.99171	0.914192	0.360852	0.891581	-6.01682	ENSG00000147649	MTDH	L2.3_M_NTC.BPD	L2.3	M	NTC.BPD	domain-restricted	domain-CT
-0.0270488	4.00217	-0.233768	0.815216	0.982027	-6.01693	ENSG00000187323	DCC	L2.3_M_NTC.BPD	L2.3	M	NTC.BPD	domain-restricted	domain-CT
0.0566645	5.90729	0.751619	0.45247	0.919899	-6.01699	ENSG00000143401	ANP32E	L2.3_M_NTC.BPD	L2.3	M	NTC.BPD	domain-restricted	domain-CT
-0.0354316	4.49022	-0.344538	0.730519	0.971625	-6.01701	ENSG00000144228	SPOPL	L2.3_M_NTC.BPD	L2.3	M	NTC.BPD	domain-restricted	domain-CT
0.0239937	4.35891	0.229061	0.818872	0.982327	-6.01709	ENSG00000153046	CDYL	L2.3_M_NTC.BPD	L2.3	M	NTC.BPD	domain-restricted	domain-CT
-0.0539444	6.33096	-0.882432	0.37777	0.897252	-6.01723	ENSG00000073910	FRY	L2.3_M_NTC.BPD	L2.3	M	NTC.BPD	domain-restricted	domain-CT
-0.0363517	4.28739	-0.359286	0.719463	0.970372	-6.01739	ENSG00000037474	NSUN2	L2.3_M_NTC.BPD	L2.3	M	NTC.BPD	domain-restricted	domain-CT
0.0602841	5.55298	0.752565	0.451901	0.919814	-6.01759	ENSG00000007541	PIGQ	L2.3_M_NTC.BPD	L2.3	M	NTC.BPD	domain-restricted	domain-CT
-0.043612	4.66539	-0.416664	0.67702	0.964852	-6.01761	ENSG00000250222	AC008443.5	L2.3_M_NTC.BPD	L2.3	M	NTC.BPD	domain-restricted	domain-CT
0.0604575	4.60299	0.536503	0.59174	0.950464	-6.01765	ENSG00000175274	TP53I11	L2.3_M_NTC.BPD	L2.3	M	NTC.BPD	domain-restricted	domain-CT
-0.00340438	4.29243	-0.0202469	0.983851	0.998743	-6.01767	ENSG00000170160	CCDC144A	L2.3_M_NTC.BPD	L2.3	M	NTC.BPD	domain-restricted	domain-CT
0.0356666	4.2945	0.363977	0.715957	0.96984	-6.01772	ENSG00000117791	MARC2	L2.3_M_NTC.BPD	L2.3	M	NTC.BPD	domain-restricted	domain-CT
0.0548337	5.72366	0.789713	0.429896	0.913593	-6.0178	ENSG00000132254	ARFIP2	L2.3_M_NTC.BPD	L2.3	M	NTC.BPD	domain-restricted	domain-CT
-0.0637735	5.40925	-0.766569	0.443531	0.917492	-6.01794	ENSG00000130707	ASS1	L2.3_M_NTC.BPD	L2.3	M	NTC.BPD	domain-restricted	domain-CT
0.0647533	7.51816	0.986248	0.324268	0.878381	-6.01844	ENSG00000162729	IGSF8	L2.3_M_NTC.BPD	L2.3	M	NTC.BPD	domain-restricted	domain-CT
0.0568412	5.96661	0.828734	0.407467	0.907097	-6.01857	ENSG00000152642	GPD1L	L2.3_M_NTC.BPD	L2.3	M	NTC.BPD	domain-restricted	domain-CT
0.0485395	6.49124	0.878908	0.379677	0.897778	-6.01866	ENSG00000138138	ATAD1	L2.3_M_NTC.BPD	L2.3	M	NTC.BPD	domain-restricted	domain-CT
-0.0496532	4.77446	-0.570183	0.56869	0.945723	-6.01878	ENSG00000070785	EIF2B3	L2.3_M_NTC.BPD	L2.3	M	NTC.BPD	domain-restricted	domain-CT
-0.0536957	6.65162	-0.889123	0.374166	0.895973	-6.0191	ENSG00000253738	OTUD6B-AS1	L2.3_M_NTC.BPD	L2.3	M	NTC.BPD	domain-restricted	domain-CT
0.0568794	8.35454	1.07121	0.284354	0.86073	-6.01912	ENSG00000185518	SV2B	L2.3_M_NTC.BPD	L2.3	M	NTC.BPD	domain-restricted	domain-CT
-0.0362788	5.0992	-0.280921	0.778835	0.97802	-6.01914	ENSG00000141458	NPC1	L2.3_M_NTC.BPD	L2.3	M	NTC.BPD	domain-restricted	domain-CT
-0.0141775	3.52345	-0.110395	0.91212	0.992042	-6.0192	ENSG00000260412	AL353746.1	L2.3_M_NTC.BPD	L2.3	M	NTC.BPD	domain-restricted	domain-CT
0.0474347	4.91961	0.590402	0.555064	0.943291	-6.0192	ENSG00000100335	MIEF1	L2.3_M_NTC.BPD	L2.3	M	NTC.BPD	domain-restricted	domain-CT
-0.0300557	4.6272	-0.22245	0.824014	0.982864	-6.01923	ENSG00000113721	PDGFRB	L2.3_M_NTC.BPD	L2.3	M	NTC.BPD	domain-restricted	domain-CT
-0.030431	4.97806	-0.282779	0.777409	0.977861	-6.0193	ENSG00000109790	KLHL5	L2.3_M_NTC.BPD	L2.3	M	NTC.BPD	domain-restricted	domain-CT
0.0218789	4.02291	0.20427	0.838187	0.984419	-6.01941	ENSG00000105298	CACTIN	L2.3_M_NTC.BPD	L2.3	M	NTC.BPD	domain-restricted	domain-CT
-0.00625974	4.20255	-0.0585296	0.953339	0.996194	-6.01947	ENSG00000154845	PPP4R1	L2.3_M_NTC.BPD	L2.3	M	NTC.BPD	domain-restricted	domain-CT
-0.0533618	5.01048	-0.654127	0.513191	0.934644	-6.01951	ENSG00000101247	NDUFAF5	L2.3_M_NTC.BPD	L2.3	M	NTC.BPD	domain-restricted	domain-CT
-0.035445	4.55921	-0.370171	0.711339	0.969194	-6.01959	ENSG00000118855	MFSD1	L2.3_M_NTC.BPD	L2.3	M	NTC.BPD	domain-restricted	domain-CT
0.0296689	4.40579	0.282085	0.777941	0.977891	-6.01975	ENSG00000188811	NHLRC3	L2.3_M_NTC.BPD	L2.3	M	NTC.BPD	domain-restricted	domain-CT
0.0254381	5.22611	0.159604	0.873229	0.987925	-6.02014	ENSG00000124374	PAIP2B	L2.3_M_NTC.BPD	L2.3	M	NTC.BPD	domain-restricted	domain-CT
-0.0619379	5.66675	-0.797647	0.425278	0.912571	-6.0203	ENSG00000101846	STS	L2.3_M_NTC.BPD	L2.3	M	NTC.BPD	domain-restricted	domain-CT
0.0259639	4.02729	0.252947	0.800365	0.980386	-6.02041	ENSG00000165097	KDM1B	L2.3_M_NTC.BPD	L2.3	M	NTC.BPD	domain-restricted	domain-CT
0.0519128	5.35201	0.68357	0.494416	0.930338	-6.02043	ENSG00000152465	NMT2	L2.3_M_NTC.BPD	L2.3	M	NTC.BPD	domain-restricted	domain-CT
0.0532089	5.4632	0.675445	0.49956	0.931699	-6.02044	ENSG00000106628	POLD2	L2.3_M_NTC.BPD	L2.3	M	NTC.BPD	domain-restricted	domain-CT
0.0448033	4.74623	0.504688	0.613897	0.954581	-6.02044	ENSG00000106012	IQCE	L2.3_M_NTC.BPD	L2.3	M	NTC.BPD	domain-restricted	domain-CT
-0.0580926	5.38532	-0.734319	0.462939	0.922796	-6.02049	ENSG00000182934	SRPRA	L2.3_M_NTC.BPD	L2.3	M	NTC.BPD	domain-restricted	domain-CT
-0.0587539	6.42215	-0.840904	0.400617	0.904893	-6.02063	ENSG00000176101	SSNA1	L2.3_M_NTC.BPD	L2.3	M	NTC.BPD	domain-restricted	domain-CT
0.0590563	5.89765	0.825221	0.409457	0.907836	-6.02066	ENSG00000077080	ACTL6B	L2.3_M_NTC.BPD	L2.3	M	NTC.BPD	domain-restricted	domain-CT
-0.0410344	4.68744	-0.436536	0.662549	0.962364	-6.02083	ENSG00000140939	NOL3	L2.3_M_NTC.BPD	L2.3	M	NTC.BPD	domain-restricted	domain-CT
0.0200275	4.04002	0.185357	0.852989	0.986061	-6.02088	ENSG00000136811	ODF2	L2.3_M_NTC.BPD	L2.3	M	NTC.BPD	domain-restricted	domain-CT
0.0269324	4.31524	0.258337	0.796204	0.979824	-6.02094	ENSG00000160208	RRP1B	L2.3_M_NTC.BPD	L2.3	M	NTC.BPD	domain-restricted	domain-CT
-0.0110092	3.97203	-0.106494	0.915213	0.992368	-6.02097	ENSG00000103021	CCDC113	L2.3_M_NTC.BPD	L2.3	M	NTC.BPD	domain-restricted	domain-CT
0.0446892	4.72201	0.505977	0.612993	0.954425	-6.02104	ENSG00000184281	TSSC4	L2.3_M_NTC.BPD	L2.3	M	NTC.BPD	domain-restricted	domain-CT
-0.0546819	6.42798	-0.870417	0.384296	0.899225	-6.02116	ENSG00000036257	CUL3	L2.3_M_NTC.BPD	L2.3	M	NTC.BPD	domain-restricted	domain-CT
0.0508585	5.20168	0.654081	0.51322	0.934644	-6.0212	ENSG00000025039	RRAGD	L2.3_M_NTC.BPD	L2.3	M	NTC.BPD	domain-restricted	domain-CT
-0.0801444	8.80236	-1.03959	0.298811	0.867563	-6.02131	ENSG00000170889	RPS9	L2.3_M_NTC.BPD	L2.3	M	NTC.BPD	domain-restricted	domain-CT
-0.0503046	4.91951	-0.546808	0.584641	0.948913	-6.02134	ENSG00000120913	PDLIM2	L2.3_M_NTC.BPD	L2.3	M	NTC.BPD	domain-restricted	domain-CT
0.0517078	5.87056	0.742769	0.457808	0.921396	-6.02139	ENSG00000214022	REPIN1	L2.3_M_NTC.BPD	L2.3	M	NTC.BPD	domain-restricted	domain-CT
-0.0591443	5.40036	-0.741206	0.458755	0.921654	-6.02161	ENSG00000188343	FAM92A	L2.3_M_NTC.BPD	L2.3	M	NTC.BPD	domain-restricted	domain-CT
-0.07087	5.67321	-0.816455	0.414453	0.909327	-6.02168	ENSG00000162783	IER5	L2.3_M_NTC.BPD	L2.3	M	NTC.BPD	domain-restricted	domain-CT
-0.0372711	4.52585	-0.386146	0.699476	0.967829	-6.0217	ENSG00000103942	HOMER2	L2.3_M_NTC.BPD	L2.3	M	NTC.BPD	domain-restricted	domain-CT
0.0472279	4.83175	0.539277	0.589824	0.950016	-6.02184	ENSG00000100034	PPM1F	L2.3_M_NTC.BPD	L2.3	M	NTC.BPD	domain-restricted	domain-CT
-0.0473503	4.65537	-0.481752	0.630095	0.957088	-6.02199	ENSG00000231721	LINC-PINT	L2.3_M_NTC.BPD	L2.3	M	NTC.BPD	domain-restricted	domain-CT
0.0176565	3.79536	0.159449	0.87335	0.987927	-6.02217	ENSG00000154237	LRRK1	L2.3_M_NTC.BPD	L2.3	M	NTC.BPD	domain-restricted	domain-CT
0.0556329	5.63938	0.713309	0.475833	0.926043	-6.02218	ENSG00000071626	DAZAP1	L2.3_M_NTC.BPD	L2.3	M	NTC.BPD	domain-restricted	domain-CT
0.00753279	4.248	0.0696162	0.944514	0.99528	-6.02263	ENSG00000114107	CEP70	L2.3_M_NTC.BPD	L2.3	M	NTC.BPD	domain-restricted	domain-CT
0.0575851	5.75122	0.779139	0.436095	0.915427	-6.02296	ENSG00000140688	C16orf58	L2.3_M_NTC.BPD	L2.3	M	NTC.BPD	domain-restricted	domain-CT
-0.0553963	7.02443	-0.929585	0.352827	0.888727	-6.02306	ENSG00000107679	PLEKHA1	L2.3_M_NTC.BPD	L2.3	M	NTC.BPD	domain-restricted	domain-CT
0.0459085	4.75658	0.487201	0.62623	0.956627	-6.02327	ENSG00000173210	ABLIM3	L2.3_M_NTC.BPD	L2.3	M	NTC.BPD	domain-restricted	domain-CT
0.039473	4.26607	0.40887	0.682729	0.965696	-6.0234	ENSG00000197785	ATAD3A	L2.3_M_NTC.BPD	L2.3	M	NTC.BPD	domain-restricted	domain-CT
-0.0482671	6.72416	-0.891958	0.372645	0.895561	-6.02351	ENSG00000006715	VPS41	L2.3_M_NTC.BPD	L2.3	M	NTC.BPD	domain-restricted	domain-CT
-0.00808959	4.3515	-0.0738841	0.941118	0.994896	-6.02355	ENSG00000172725	CORO1B	L2.3_M_NTC.BPD	L2.3	M	NTC.BPD	domain-restricted	domain-CT
-0.0424839	4.63288	-0.472253	0.636856	0.958205	-6.02359	ENSG00000100532	CGRRF1	L2.3_M_NTC.BPD	L2.3	M	NTC.BPD	domain-restricted	domain-CT
-0.00559966	4.07722	-0.0536588	0.957218	0.996558	-6.02378	ENSG00000064545	TMEM161A	L2.3_M_NTC.BPD	L2.3	M	NTC.BPD	domain-restricted	domain-CT
0.0114184	3.99041	0.104828	0.916535	0.992478	-6.02385	ENSG00000168282	MGAT2	L2.3_M_NTC.BPD	L2.3	M	NTC.BPD	domain-restricted	domain-CT
-0.0543476	5.57136	-0.695618	0.486841	0.92885	-6.02424	ENSG00000089335	ZNF302	L2.3_M_NTC.BPD	L2.3	M	NTC.BPD	domain-restricted	domain-CT
-0.0527813	6.94316	-0.932278	0.351434	0.888268	-6.02424	ENSG00000168734	PKIG	L2.3_M_NTC.BPD	L2.3	M	NTC.BPD	domain-restricted	domain-CT
-0.00201618	4.31849	-0.0175419	0.986008	0.998932	-6.02428	ENSG00000181264	TLCD5	L2.3_M_NTC.BPD	L2.3	M	NTC.BPD	domain-restricted	domain-CT
-0.0122487	3.99087	-0.0996012	0.920682	0.992819	-6.0243	ENSG00000187605	TET3	L2.3_M_NTC.BPD	L2.3	M	NTC.BPD	domain-restricted	domain-CT
0.04284	4.74371	0.511432	0.609169	0.953783	-6.02432	ENSG00000072849	DERL2	L2.3_M_NTC.BPD	L2.3	M	NTC.BPD	domain-restricted	domain-CT
-0.0519934	5.0891	-0.618531	0.536377	0.939913	-6.02439	ENSG00000113645	WWC1	L2.3_M_NTC.BPD	L2.3	M	NTC.BPD	domain-restricted	domain-CT
-0.0844576	7.16591	-0.86659	0.3864	0.899947	-6.02444	ENSG00000148700	ADD3	L2.3_M_NTC.BPD	L2.3	M	NTC.BPD	domain-restricted	domain-CT
0.00968627	4.27532	0.0893108	0.928854	0.993665	-6.02466	ENSG00000119616	FCF1	L2.3_M_NTC.BPD	L2.3	M	NTC.BPD	domain-restricted	domain-CT
0.0499512	5.55867	0.72819	0.46668	0.92376	-6.02468	ENSG00000145016	RUBCN	L2.3_M_NTC.BPD	L2.3	M	NTC.BPD	domain-restricted	domain-CT
0.0570771	4.49132	0.504916	0.613738	0.954581	-6.02476	ENSG00000213983	AP1G2	L2.3_M_NTC.BPD	L2.3	M	NTC.BPD	domain-restricted	domain-CT
-0.00839108	3.51648	-0.0669775	0.946614	0.995478	-6.02478	ENSG00000144668	ITGA9	L2.3_M_NTC.BPD	L2.3	M	NTC.BPD	domain-restricted	domain-CT
0.00669646	4.07111	0.0622154	0.950405	0.99588	-6.02517	ENSG00000077463	SIRT6	L2.3_M_NTC.BPD	L2.3	M	NTC.BPD	domain-restricted	domain-CT
0.0346548	4.25477	0.311645	0.75538	0.975005	-6.02522	ENSG00000204946	ZNF783	L2.3_M_NTC.BPD	L2.3	M	NTC.BPD	domain-restricted	domain-CT
0.00295435	4.07379	0.0274038	0.978144	0.998249	-6.0253	ENSG00000185917	SETD4	L2.3_M_NTC.BPD	L2.3	M	NTC.BPD	domain-restricted	domain-CT
0.0528874	6.75334	0.902562	0.366991	0.893771	-6.02532	ENSG00000059758	CDK17	L2.3_M_NTC.BPD	L2.3	M	NTC.BPD	domain-restricted	domain-CT
-0.0456827	4.38337	-0.429168	0.6679	0.963205	-6.02542	ENSG00000169612	RAMAC	L2.3_M_NTC.BPD	L2.3	M	NTC.BPD	domain-restricted	domain-CT
-0.0383656	4.63283	-0.392909	0.694476	0.96714	-6.02552	ENSG00000152778	IFIT5	L2.3_M_NTC.BPD	L2.3	M	NTC.BPD	domain-restricted	domain-CT
0.0381177	4.47534	0.360583	0.718493	0.97014	-6.02562	ENSG00000185246	PRPF39	L2.3_M_NTC.BPD	L2.3	M	NTC.BPD	domain-restricted	domain-CT
-0.0071835	4.50902	-0.0598157	0.952315	0.996079	-6.02569	ENSG00000187079	TEAD1	L2.3_M_NTC.BPD	L2.3	M	NTC.BPD	domain-restricted	domain-CT
-0.028855	4.35512	-0.286444	0.774601	0.977377	-6.02579	ENSG00000136874	STX17	L2.3_M_NTC.BPD	L2.3	M	NTC.BPD	domain-restricted	domain-CT
0.0571441	5.39632	0.650372	0.515612	0.935222	-6.02595	ENSG00000140386	SCAPER	L2.3_M_NTC.BPD	L2.3	M	NTC.BPD	domain-restricted	domain-CT
-0.040611	4.55138	-0.430743	0.666754	0.96314	-6.02597	ENSG00000137171	KLC4	L2.3_M_NTC.BPD	L2.3	M	NTC.BPD	domain-restricted	domain-CT
-0.0501545	4.85787	-0.563492	0.573235	0.946772	-6.02607	ENSG00000102977	ACD	L2.3_M_NTC.BPD	L2.3	M	NTC.BPD	domain-restricted	domain-CT
0.0457092	3.82187	0.388428	0.697788	0.967568	-6.02612	ENSG00000286961	AC091938.1	L2.3_M_NTC.BPD	L2.3	M	NTC.BPD	domain-restricted	domain-CT
-0.0511012	4.8434	-0.37061	0.711016	0.969158	-6.02615	ENSG00000107738	VSIR	L2.3_M_NTC.BPD	L2.3	M	NTC.BPD	domain-restricted	domain-CT
0.0901214	6.91789	0.825393	0.40937	0.907787	-6.02625	ENSG00000165478	HEPACAM	L2.3_M_NTC.BPD	L2.3	M	NTC.BPD	domain-restricted	domain-CT
-0.0388444	4.65078	-0.389354	0.697103	0.9675	-6.02626	ENSG00000131013	PPIL4	L2.3_M_NTC.BPD	L2.3	M	NTC.BPD	domain-restricted	domain-CT
0.0609052	5.15965	0.67769	0.498136	0.931198	-6.02631	ENSG00000188130	MAPK12	L2.3_M_NTC.BPD	L2.3	M	NTC.BPD	domain-restricted	domain-CT
-0.0161697	4.6656	-0.136474	0.891476	0.989936	-6.02633	ENSG00000173327	MAP3K11	L2.3_M_NTC.BPD	L2.3	M	NTC.BPD	domain-restricted	domain-CT
-0.0312695	4.55864	-0.308675	0.757638	0.975413	-6.02636	ENSG00000060749	QSER1	L2.3_M_NTC.BPD	L2.3	M	NTC.BPD	domain-restricted	domain-CT
-0.0376507	4.68016	-0.380411	0.703727	0.968327	-6.02638	ENSG00000126070	AGO3	L2.3_M_NTC.BPD	L2.3	M	NTC.BPD	domain-restricted	domain-CT
-0.0613673	7.74594	-1.00836	0.313542	0.874313	-6.02639	ENSG00000136003	ISCU	L2.3_M_NTC.BPD	L2.3	M	NTC.BPD	domain-restricted	domain-CT
0.0600041	5.71455	0.707979	0.479135	0.926816	-6.02647	ENSG00000198818	SFT2D1	L2.3_M_NTC.BPD	L2.3	M	NTC.BPD	domain-restricted	domain-CT
-0.0500509	8.64723	-1.07804	0.281294	0.859565	-6.02662	ENSG00000113387	SUB1	L2.3_M_NTC.BPD	L2.3	M	NTC.BPD	domain-restricted	domain-CT
0.00420055	4.67892	0.0390013	0.968898	0.9977	-6.02669	ENSG00000137478	FCHSD2	L2.3_M_NTC.BPD	L2.3	M	NTC.BPD	domain-restricted	domain-CT
0.00917959	4.37521	0.0813524	0.935179	0.994231	-6.02688	ENSG00000099256	PRTFDC1	L2.3_M_NTC.BPD	L2.3	M	NTC.BPD	domain-restricted	domain-CT
0.0484218	5.17615	0.557541	0.577291	0.947624	-6.02694	ENSG00000131626	PPFIA1	L2.3_M_NTC.BPD	L2.3	M	NTC.BPD	domain-restricted	domain-CT
-0.0334036	4.03623	-0.305096	0.760361	0.975823	-6.027	ENSG00000173705	SUSD5	L2.3_M_NTC.BPD	L2.3	M	NTC.BPD	domain-restricted	domain-CT
-0.0572466	7.21063	-0.926422	0.354466	0.889301	-6.02704	ENSG00000079459	FDFT1	L2.3_M_NTC.BPD	L2.3	M	NTC.BPD	domain-restricted	domain-CT
0.044388	4.65952	0.412388	0.68015	0.965351	-6.02713	ENSG00000124479	NDP	L2.3_M_NTC.BPD	L2.3	M	NTC.BPD	domain-restricted	domain-CT
-0.0547465	5.42175	-0.731201	0.46484	0.923226	-6.02743	ENSG00000162601	MYSM1	L2.3_M_NTC.BPD	L2.3	M	NTC.BPD	domain-restricted	domain-CT
-0.0568878	5.01276	-0.64195	0.521063	0.936641	-6.02748	ENSG00000213337	ANKRD39	L2.3_M_NTC.BPD	L2.3	M	NTC.BPD	domain-restricted	domain-CT
0.00715457	3.74403	0.0566766	0.954815	0.996302	-6.02761	ENSG00000171695	LKAAEAR1	L2.3_M_NTC.BPD	L2.3	M	NTC.BPD	domain-restricted	domain-CT
0.0302852	4.72609	0.259107	0.79561	0.979718	-6.02777	ENSG00000213977	TAX1BP3	L2.3_M_NTC.BPD	L2.3	M	NTC.BPD	domain-restricted	domain-CT
0.0108867	4.18948	0.109014	0.913215	0.992133	-6.02788	ENSG00000177150	FAM210A	L2.3_M_NTC.BPD	L2.3	M	NTC.BPD	domain-restricted	domain-CT
0.0523353	5.30353	0.691692	0.489303	0.929421	-6.02802	ENSG00000134575	ACP2	L2.3_M_NTC.BPD	L2.3	M	NTC.BPD	domain-restricted	domain-CT
0.0590484	5.053	0.643252	0.520219	0.936466	-6.02846	ENSG00000258986	TMEM179	L2.3_M_NTC.BPD	L2.3	M	NTC.BPD	domain-restricted	domain-CT
-0.0554901	4.72719	-0.57322	0.566634	0.945463	-6.02862	ENSG00000134247	PTGFRN	L2.3_M_NTC.BPD	L2.3	M	NTC.BPD	domain-restricted	domain-CT
0.0211364	4.44114	0.189683	0.849599	0.985646	-6.02868	ENSG00000186812	ZNF397	L2.3_M_NTC.BPD	L2.3	M	NTC.BPD	domain-restricted	domain-CT
-0.0967446	8.84772	-1.00189	0.31667	0.875565	-6.02884	ENSG00000166710	B2M	L2.3_M_NTC.BPD	L2.3	M	NTC.BPD	domain-restricted	domain-CT
-0.0154326	4.07553	-0.145574	0.884289	0.989084	-6.02901	ENSG00000168781	PPIP5K1	L2.3_M_NTC.BPD	L2.3	M	NTC.BPD	domain-restricted	domain-CT
-0.0525318	4.82158	-0.356493	0.721556	0.970491	-6.02917	ENSG00000167601	AXL	L2.3_M_NTC.BPD	L2.3	M	NTC.BPD	domain-restricted	domain-CT
0.0393499	4.57747	0.376953	0.706294	0.96846	-6.02921	ENSG00000147854	UHRF2	L2.3_M_NTC.BPD	L2.3	M	NTC.BPD	domain-restricted	domain-CT
0.0545949	4.90199	0.535799	0.592225	0.950559	-6.02961	ENSG00000181744	DIPK2A	L2.3_M_NTC.BPD	L2.3	M	NTC.BPD	domain-restricted	domain-CT
0.0357987	4.72463	0.325137	0.74515	0.973623	-6.02977	ENSG00000146425	DYNLT1	L2.3_M_NTC.BPD	L2.3	M	NTC.BPD	domain-restricted	domain-CT
-0.0518962	9.75528	-1.13839	0.255248	0.846867	-6.02994	ENSG00000174748	RPL15	L2.3_M_NTC.BPD	L2.3	M	NTC.BPD	domain-restricted	domain-CT
0.0530613	5.68993	0.723998	0.469249	0.924471	-6.03018	ENSG00000104517	UBR5	L2.3_M_NTC.BPD	L2.3	M	NTC.BPD	domain-restricted	domain-CT
0.0335476	4.46175	0.336247	0.73676	0.972472	-6.03041	ENSG00000172732	MUS81	L2.3_M_NTC.BPD	L2.3	M	NTC.BPD	domain-restricted	domain-CT
0.0487275	4.73479	0.568931	0.56954	0.945881	-6.03051	ENSG00000130193	THEM6	L2.3_M_NTC.BPD	L2.3	M	NTC.BPD	domain-restricted	domain-CT
-0.00319335	4.06298	-0.0295472	0.976435	0.998174	-6.03054	ENSG00000162769	FLVCR1	L2.3_M_NTC.BPD	L2.3	M	NTC.BPD	domain-restricted	domain-CT
0.0472071	5.10888	0.609382	0.54242	0.941151	-6.03061	ENSG00000183495	EP400	L2.3_M_NTC.BPD	L2.3	M	NTC.BPD	domain-restricted	domain-CT
0.190109	10.8755	1.17642	0.239741	0.839279	-6.03064	ENSG00000251562	MALAT1	L2.3_M_NTC.BPD	L2.3	M	NTC.BPD	domain-restricted	domain-CT
-0.0542931	4.15858	-0.422441	0.672803	0.963986	-6.03088	ENSG00000144583	MARCH4	L2.3_M_NTC.BPD	L2.3	M	NTC.BPD	domain-restricted	domain-CT
-0.0505315	5.63559	-0.713858	0.475494	0.925904	-6.03093	ENSG00000117448	AKR1A1	L2.3_M_NTC.BPD	L2.3	M	NTC.BPD	domain-restricted	domain-CT
0.0534807	4.94275	0.599676	0.548868	0.942111	-6.03099	ENSG00000167619	TMEM145	L2.3_M_NTC.BPD	L2.3	M	NTC.BPD	domain-restricted	domain-CT
0.0287661	4.29601	0.237438	0.812369	0.981762	-6.03105	ENSG00000240891	PLCXD2	L2.3_M_NTC.BPD	L2.3	M	NTC.BPD	domain-restricted	domain-CT
-0.121258	8.80247	-1.04929	0.294331	0.865619	-6.03113	ENSG00000018625	ATP1A2	L2.3_M_NTC.BPD	L2.3	M	NTC.BPD	domain-restricted	domain-CT
-0.0629188	5.27218	-0.710899	0.477325	0.926386	-6.03132	ENSG00000151376	ME3	L2.3_M_NTC.BPD	L2.3	M	NTC.BPD	domain-restricted	domain-CT
0.0432131	7.39135	0.94489	0.344959	0.886058	-6.03137	ENSG00000160710	ADAR	L2.3_M_NTC.BPD	L2.3	M	NTC.BPD	domain-restricted	domain-CT
0.0470539	4.96266	0.550576	0.582056	0.948447	-6.03138	ENSG00000105771	SMG9	L2.3_M_NTC.BPD	L2.3	M	NTC.BPD	domain-restricted	domain-CT
0.0257444	4.37107	0.265744	0.790495	0.979265	-6.03151	ENSG00000232593	KANTR	L2.3_M_NTC.BPD	L2.3	M	NTC.BPD	domain-restricted	domain-CT
-0.0464107	4.99967	-0.465916	0.641384	0.958959	-6.03155	ENSG00000155660	PDIA4	L2.3_M_NTC.BPD	L2.3	M	NTC.BPD	domain-restricted	domain-CT
-0.0342378	4.4715	-0.334109	0.738372	0.972693	-6.03158	ENSG00000166797	CIAO2A	L2.3_M_NTC.BPD	L2.3	M	NTC.BPD	domain-restricted	domain-CT
-0.00758039	4.19133	-0.0707304	0.943627	0.995191	-6.03181	ENSG00000198917	SPOUT1	L2.3_M_NTC.BPD	L2.3	M	NTC.BPD	domain-restricted	domain-CT
0.0589354	6.65893	0.833121	0.40499	0.906378	-6.03184	ENSG00000198816	ZNF358	L2.3_M_NTC.BPD	L2.3	M	NTC.BPD	domain-restricted	domain-CT
-0.00188981	4.11957	-0.0162362	0.987049	0.999036	-6.03185	ENSG00000172661	WASHC2C	L2.3_M_NTC.BPD	L2.3	M	NTC.BPD	domain-restricted	domain-CT
0.0588028	4.88763	0.638761	0.523135	0.9371	-6.03185	ENSG00000160716	CHRNB2	L2.3_M_NTC.BPD	L2.3	M	NTC.BPD	domain-restricted	domain-CT
-0.0147934	4.79985	-0.113597	0.909582	0.991741	-6.03188	ENSG00000125844	RRBP1	L2.3_M_NTC.BPD	L2.3	M	NTC.BPD	domain-restricted	domain-CT
-0.0132478	4.31356	-0.128446	0.897824	0.990727	-6.03192	ENSG00000132549	VPS13B	L2.3_M_NTC.BPD	L2.3	M	NTC.BPD	domain-restricted	domain-CT
0.0492714	5.54605	0.699062	0.484687	0.928382	-6.03199	ENSG00000132155	RAF1	L2.3_M_NTC.BPD	L2.3	M	NTC.BPD	domain-restricted	domain-CT
0.0701965	5.32894	0.730465	0.465294	0.923382	-6.03201	ENSG00000100302	RASD2	L2.3_M_NTC.BPD	L2.3	M	NTC.BPD	domain-restricted	domain-CT
0.0520646	5.2897	0.658881	0.510135	0.933883	-6.03209	ENSG00000188026	RILPL1	L2.3_M_NTC.BPD	L2.3	M	NTC.BPD	domain-restricted	domain-CT
0.0360918	4.73691	0.391984	0.695159	0.967297	-6.03209	ENSG00000094975	SUCO	L2.3_M_NTC.BPD	L2.3	M	NTC.BPD	domain-restricted	domain-CT
0.0581362	5.61329	0.709919	0.477932	0.926498	-6.03213	ENSG00000273749	CYFIP1	L2.3_M_NTC.BPD	L2.3	M	NTC.BPD	domain-restricted	domain-CT
-0.00479778	3.76295	-0.0411719	0.967168	0.997483	-6.03228	ENSG00000082684	SEMA5B	L2.3_M_NTC.BPD	L2.3	M	NTC.BPD	domain-restricted	domain-CT
-0.135368	6.38488	-0.493391	0.621858	0.955754	-6.03245	ENSG00000206172	HBA1	L2.3_M_NTC.BPD	L2.3	M	NTC.BPD	domain-restricted	domain-CT
-0.0508754	5.92496	-0.750078	0.453397	0.920134	-6.0327	ENSG00000175387	SMAD2	L2.3_M_NTC.BPD	L2.3	M	NTC.BPD	domain-restricted	domain-CT
-0.0153637	4.03179	-0.146441	0.883605	0.989011	-6.03291	ENSG00000197302	ZNF720	L2.3_M_NTC.BPD	L2.3	M	NTC.BPD	domain-restricted	domain-CT
-0.0520149	5.65309	-0.716535	0.473841	0.925465	-6.03292	ENSG00000101246	ARFRP1	L2.3_M_NTC.BPD	L2.3	M	NTC.BPD	domain-restricted	domain-CT
0.0410987	4.66796	0.471433	0.637442	0.958366	-6.03307	ENSG00000103429	BFAR	L2.3_M_NTC.BPD	L2.3	M	NTC.BPD	domain-restricted	domain-CT
-0.0518575	5.57495	-0.686695	0.492445	0.930031	-6.03325	ENSG00000146463	ZMYM4	L2.3_M_NTC.BPD	L2.3	M	NTC.BPD	domain-restricted	domain-CT
-0.041838	4.8219	-0.464584	0.642338	0.959042	-6.03338	ENSG00000023318	ERP44	L2.3_M_NTC.BPD	L2.3	M	NTC.BPD	domain-restricted	domain-CT
-0.0454459	4.52287	-0.485963	0.627107	0.956725	-6.03345	ENSG00000047621	C12orf4	L2.3_M_NTC.BPD	L2.3	M	NTC.BPD	domain-restricted	domain-CT
0.0498755	5.19407	0.648758	0.516654	0.935564	-6.03359	ENSG00000259956	RBM15B	L2.3_M_NTC.BPD	L2.3	M	NTC.BPD	domain-restricted	domain-CT
0.043947	4.69949	0.488353	0.625415	0.956422	-6.03359	ENSG00000129460	NGDN	L2.3_M_NTC.BPD	L2.3	M	NTC.BPD	domain-restricted	domain-CT
-0.0291783	4.37574	-0.261877	0.793474	0.979606	-6.03362	ENSG00000153250	RBMS1	L2.3_M_NTC.BPD	L2.3	M	NTC.BPD	domain-restricted	domain-CT
-0.0487872	4.91296	-0.413425	0.679392	0.965224	-6.03384	ENSG00000213625	LEPROT	L2.3_M_NTC.BPD	L2.3	M	NTC.BPD	domain-restricted	domain-CT
-0.0287172	4.7613	-0.24351	0.807664	0.981117	-6.03428	ENSG00000168843	FSTL5	L2.3_M_NTC.BPD	L2.3	M	NTC.BPD	domain-restricted	domain-CT
0.0394391	4.52341	0.410931	0.681217	0.965508	-6.0343	ENSG00000172262	ZNF131	L2.3_M_NTC.BPD	L2.3	M	NTC.BPD	domain-restricted	domain-CT
0.0414546	4.39712	0.416191	0.677366	0.964892	-6.03445	ENSG00000204271	SPIN3	L2.3_M_NTC.BPD	L2.3	M	NTC.BPD	domain-restricted	domain-CT
0.0549607	4.4872	0.50434	0.614142	0.954581	-6.03445	ENSG00000254615	AC027031.2	L2.3_M_NTC.BPD	L2.3	M	NTC.BPD	domain-restricted	domain-CT
0.0445826	4.7759	0.528388	0.597356	0.951429	-6.03446	ENSG00000239900	ADSL	L2.3_M_NTC.BPD	L2.3	M	NTC.BPD	domain-restricted	domain-CT
0.0497523	5.22021	0.62189	0.534166	0.939427	-6.03457	ENSG00000134452	FBH1	L2.3_M_NTC.BPD	L2.3	M	NTC.BPD	domain-restricted	domain-CT
0.0891857	5.26819	0.534611	0.593052	0.950632	-6.03459	ENSG00000170989	S1PR1	L2.3_M_NTC.BPD	L2.3	M	NTC.BPD	domain-restricted	domain-CT
-0.0454253	4.72052	-0.493879	0.621508	0.955717	-6.03481	ENSG00000099326	MZF1	L2.3_M_NTC.BPD	L2.3	M	NTC.BPD	domain-restricted	domain-CT
0.0544885	4.39364	0.566435	0.571234	0.946326	-6.03487	ENSG00000151952	TMEM132D	L2.3_M_NTC.BPD	L2.3	M	NTC.BPD	domain-restricted	domain-CT
-0.055392	6.69645	-0.905726	0.365315	0.893212	-6.03493	ENSG00000148925	BTBD10	L2.3_M_NTC.BPD	L2.3	M	NTC.BPD	domain-restricted	domain-CT
-0.0676787	5.4874	-0.725816	0.468137	0.924223	-6.03502	ENSG00000213123	TCTEX1D2	L2.3_M_NTC.BPD	L2.3	M	NTC.BPD	domain-restricted	domain-CT
0.0572467	5.37774	0.646037	0.518414	0.936149	-6.03502	ENSG00000130449	ZSWIM6	L2.3_M_NTC.BPD	L2.3	M	NTC.BPD	domain-restricted	domain-CT
-0.027311	4.06573	-0.266865	0.789632	0.97924	-6.03509	ENSG00000100150	DEPDC5	L2.3_M_NTC.BPD	L2.3	M	NTC.BPD	domain-restricted	domain-CT
-0.0126411	4.07571	-0.114348	0.908986	0.991692	-6.03531	ENSG00000115942	ORC2	L2.3_M_NTC.BPD	L2.3	M	NTC.BPD	domain-restricted	domain-CT
0.00294152	4.25836	0.0264144	0.978932	0.998276	-6.0356	ENSG00000157107	FCHO2	L2.3_M_NTC.BPD	L2.3	M	NTC.BPD	domain-restricted	domain-CT
-0.00350253	3.97807	-0.0318296	0.974615	0.998015	-6.0357	ENSG00000144589	STK11IP	L2.3_M_NTC.BPD	L2.3	M	NTC.BPD	domain-restricted	domain-CT
0.00107951	4.11922	0.00984567	0.992147	0.999377	-6.03571	ENSG00000170322	NFRKB	L2.3_M_NTC.BPD	L2.3	M	NTC.BPD	domain-restricted	domain-CT
0.0551461	6.97534	0.897129	0.369881	0.894846	-6.03576	ENSG00000162704	ARPC5	L2.3_M_NTC.BPD	L2.3	M	NTC.BPD	domain-restricted	domain-CT
-0.0690311	9.00738	-1.09329	0.274553	0.856485	-6.03579	ENSG00000125868	DSTN	L2.3_M_NTC.BPD	L2.3	M	NTC.BPD	domain-restricted	domain-CT
0.073682	9.118	1.10361	0.270058	0.854187	-6.03604	ENSG00000132718	SYT11	L2.3_M_NTC.BPD	L2.3	M	NTC.BPD	domain-restricted	domain-CT
-0.0468449	4.91605	-0.520417	0.602896	0.952421	-6.0363	ENSG00000133027	PEMT	L2.3_M_NTC.BPD	L2.3	M	NTC.BPD	domain-restricted	domain-CT
-0.0135647	4.64189	-0.0961826	0.923397	0.993133	-6.03632	ENSG00000163430	FSTL1	L2.3_M_NTC.BPD	L2.3	M	NTC.BPD	domain-restricted	domain-CT
-0.0482043	6.59641	-0.860502	0.389734	0.901123	-6.03641	ENSG00000090581	GNPTG	L2.3_M_NTC.BPD	L2.3	M	NTC.BPD	domain-restricted	domain-CT
-0.050372	5.22621	-0.590632	0.55491	0.943278	-6.03658	ENSG00000067208	EVI5	L2.3_M_NTC.BPD	L2.3	M	NTC.BPD	domain-restricted	domain-CT
-0.0464651	4.89525	-0.533374	0.593902	0.950744	-6.03694	ENSG00000213024	NUP62	L2.3_M_NTC.BPD	L2.3	M	NTC.BPD	domain-restricted	domain-CT
0.0911175	7.76086	0.941461	0.346724	0.886526	-6.03699	ENSG00000103260	METRN	L2.3_M_NTC.BPD	L2.3	M	NTC.BPD	domain-restricted	domain-CT
-0.0620266	5.55768	-0.78259	0.434067	0.914882	-6.03718	ENSG00000157445	CACNA2D3	L2.3_M_NTC.BPD	L2.3	M	NTC.BPD	domain-restricted	domain-CT
0.0135674	4.77747	0.0873418	0.930419	0.993823	-6.03735	ENSG00000102755	FLT1	L2.3_M_NTC.BPD	L2.3	M	NTC.BPD	domain-restricted	domain-CT
0.0294296	4.474	0.300822	0.763617	0.976148	-6.03744	ENSG00000126883	NUP214	L2.3_M_NTC.BPD	L2.3	M	NTC.BPD	domain-restricted	domain-CT
-0.0146575	4.17921	-0.136689	0.891306	0.989904	-6.03749	ENSG00000151287	TEX30	L2.3_M_NTC.BPD	L2.3	M	NTC.BPD	domain-restricted	domain-CT
0.0208614	4.17649	0.185763	0.852671	0.986032	-6.03809	ENSG00000115255	REEP6	L2.3_M_NTC.BPD	L2.3	M	NTC.BPD	domain-restricted	domain-CT
0.0632667	5.98429	0.817076	0.414094	0.909249	-6.03839	ENSG00000273238	TMEM271	L2.3_M_NTC.BPD	L2.3	M	NTC.BPD	domain-restricted	domain-CT
0.057779	6.16254	0.782246	0.434268	0.914892	-6.03844	ENSG00000121067	SPOP	L2.3_M_NTC.BPD	L2.3	M	NTC.BPD	domain-restricted	domain-CT
0.0277445	4.27317	0.283242	0.777054	0.977794	-6.03864	ENSG00000120526	NUDCD1	L2.3_M_NTC.BPD	L2.3	M	NTC.BPD	domain-restricted	domain-CT
-0.0675804	5.94136	-0.846345	0.39758	0.903703	-6.03869	ENSG00000118733	OLFM3	L2.3_M_NTC.BPD	L2.3	M	NTC.BPD	domain-restricted	domain-CT
-0.0554223	7.08201	-0.921282	0.357141	0.890306	-6.03878	ENSG00000129084	PSMA1	L2.3_M_NTC.BPD	L2.3	M	NTC.BPD	domain-restricted	domain-CT
0.0298464	4.33685	0.294755	0.768247	0.976685	-6.03883	ENSG00000145868	FBXO38	L2.3_M_NTC.BPD	L2.3	M	NTC.BPD	domain-restricted	domain-CT
0.0517631	6.24935	0.794561	0.427071	0.913051	-6.03889	ENSG00000116489	CAPZA1	L2.3_M_NTC.BPD	L2.3	M	NTC.BPD	domain-restricted	domain-CT
0.0756489	6.57578	0.743844	0.457167	0.92124	-6.03897	ENSG00000162599	NFIA	L2.3_M_NTC.BPD	L2.3	M	NTC.BPD	domain-restricted	domain-CT
-0.00881157	4.05303	-0.077832	0.937978	0.994597	-6.03905	ENSG00000136108	CKAP2	L2.3_M_NTC.BPD	L2.3	M	NTC.BPD	domain-restricted	domain-CT
0.0171227	4.16301	0.15747	0.874909	0.988077	-6.03923	ENSG00000196116	TDRD7	L2.3_M_NTC.BPD	L2.3	M	NTC.BPD	domain-restricted	domain-CT
-0.0428553	4.88468	-0.528538	0.597252	0.951411	-6.03925	ENSG00000148688	RPP30	L2.3_M_NTC.BPD	L2.3	M	NTC.BPD	domain-restricted	domain-CT
0.0588887	7.14068	0.934879	0.350092	0.887853	-6.03932	ENSG00000089818	NECAP1	L2.3_M_NTC.BPD	L2.3	M	NTC.BPD	domain-restricted	domain-CT
-0.036756	4.46089	-0.374326	0.708247	0.968745	-6.03934	ENSG00000053900	ANAPC4	L2.3_M_NTC.BPD	L2.3	M	NTC.BPD	domain-restricted	domain-CT
-0.00147277	3.9752	-0.0128645	0.989739	0.999251	-6.03941	ENSG00000130810	PPAN	L2.3_M_NTC.BPD	L2.3	M	NTC.BPD	domain-restricted	domain-CT
0.0452583	4.65413	0.508962	0.610899	0.954084	-6.03954	ENSG00000185049	NELFA	L2.3_M_NTC.BPD	L2.3	M	NTC.BPD	domain-restricted	domain-CT
0.0445464	4.97562	0.406767	0.684272	0.965947	-6.03958	ENSG00000100075	SLC25A1	L2.3_M_NTC.BPD	L2.3	M	NTC.BPD	domain-restricted	domain-CT
0.0518737	6.78166	0.901399	0.367609	0.89405	-6.03972	ENSG00000165152	TMEM246	L2.3_M_NTC.BPD	L2.3	M	NTC.BPD	domain-restricted	domain-CT
0.0582765	6.61619	0.855283	0.392614	0.902291	-6.04005	ENSG00000160633	SAFB	L2.3_M_NTC.BPD	L2.3	M	NTC.BPD	domain-restricted	domain-CT
0.048716	5.11229	0.604677	0.545541	0.941688	-6.04011	ENSG00000114745	GORASP1	L2.3_M_NTC.BPD	L2.3	M	NTC.BPD	domain-restricted	domain-CT
0.0488831	4.8119	0.386519	0.699204	0.967792	-6.04014	ENSG00000143603	KCNN3	L2.3_M_NTC.BPD	L2.3	M	NTC.BPD	domain-restricted	domain-CT
0.0555355	5.96408	0.743355	0.457454	0.921363	-6.04015	ENSG00000107957	SH3PXD2A	L2.3_M_NTC.BPD	L2.3	M	NTC.BPD	domain-restricted	domain-CT
0.0727646	5.24409	0.489994	0.624259	0.95628	-6.04033	ENSG00000100979	PLTP	L2.3_M_NTC.BPD	L2.3	M	NTC.BPD	domain-restricted	domain-CT
-0.0488349	5.3598	-0.650357	0.515622	0.935222	-6.04039	ENSG00000171150	SOCS5	L2.3_M_NTC.BPD	L2.3	M	NTC.BPD	domain-restricted	domain-CT
0.0531349	6.26635	0.802741	0.422329	0.911641	-6.04046	ENSG00000111666	CHPT1	L2.3_M_NTC.BPD	L2.3	M	NTC.BPD	domain-restricted	domain-CT
-0.0471925	5.10407	-0.604872	0.545411	0.941688	-6.04057	ENSG00000137714	FDX1	L2.3_M_NTC.BPD	L2.3	M	NTC.BPD	domain-restricted	domain-CT
-0.0322818	4.35206	-0.304507	0.760809	0.97586	-6.04057	ENSG00000079691	CARMIL1	L2.3_M_NTC.BPD	L2.3	M	NTC.BPD	domain-restricted	domain-CT
-0.00206524	3.97492	-0.0186521	0.985123	0.998813	-6.04063	ENSG00000179083	FAM133A	L2.3_M_NTC.BPD	L2.3	M	NTC.BPD	domain-restricted	domain-CT
-0.0452924	4.58333	-0.507239	0.612107	0.954254	-6.04077	ENSG00000100949	RABGGTA	L2.3_M_NTC.BPD	L2.3	M	NTC.BPD	domain-restricted	domain-CT
-0.0578948	5.8673	-0.734394	0.462893	0.922786	-6.04085	ENSG00000223802	CERS1	L2.3_M_NTC.BPD	L2.3	M	NTC.BPD	domain-restricted	domain-CT
0.0011466	4.28968	0.0115752	0.990767	0.999288	-6.04092	ENSG00000106692	FKTN	L2.3_M_NTC.BPD	L2.3	M	NTC.BPD	domain-restricted	domain-CT
0.0465384	4.67264	0.500252	0.617016	0.955115	-6.04099	ENSG00000105186	ANKRD27	L2.3_M_NTC.BPD	L2.3	M	NTC.BPD	domain-restricted	domain-CT
0.04696	5.08277	0.590125	0.555249	0.943353	-6.04102	ENSG00000079462	PAFAH1B3	L2.3_M_NTC.BPD	L2.3	M	NTC.BPD	domain-restricted	domain-CT
0.0131233	4.50469	0.117053	0.906843	0.991364	-6.04102	ENSG00000158987	RAPGEF6	L2.3_M_NTC.BPD	L2.3	M	NTC.BPD	domain-restricted	domain-CT
0.0174004	4.40426	0.172532	0.863057	0.987098	-6.04111	ENSG00000105472	CLEC11A	L2.3_M_NTC.BPD	L2.3	M	NTC.BPD	domain-restricted	domain-CT
-0.0562714	7.79216	-1.01355	0.311058	0.873209	-6.0413	ENSG00000182621	PLCB1	L2.3_M_NTC.BPD	L2.3	M	NTC.BPD	domain-restricted	domain-CT
-0.0514352	4.79855	-0.573494	0.566448	0.945463	-6.04157	ENSG00000185420	SMYD3	L2.3_M_NTC.BPD	L2.3	M	NTC.BPD	domain-restricted	domain-CT
0.0272963	4.39124	0.263273	0.792398	0.979449	-6.04165	ENSG00000110713	NUP98	L2.3_M_NTC.BPD	L2.3	M	NTC.BPD	domain-restricted	domain-CT
0.0521331	5.83386	0.746979	0.455264	0.920708	-6.04166	ENSG00000071462	BUD23	L2.3_M_NTC.BPD	L2.3	M	NTC.BPD	domain-restricted	domain-CT
0.0471396	4.74359	0.49275	0.622305	0.955905	-6.04172	ENSG00000155438	NIFK	L2.3_M_NTC.BPD	L2.3	M	NTC.BPD	domain-restricted	domain-CT
-0.0581198	4.59229	-0.487802	0.625808	0.956476	-6.04182	ENSG00000116514	RNF19B	L2.3_M_NTC.BPD	L2.3	M	NTC.BPD	domain-restricted	domain-CT
0.0495773	5.21821	0.63097	0.528215	0.938057	-6.04184	ENSG00000138802	SEC24B	L2.3_M_NTC.BPD	L2.3	M	NTC.BPD	domain-restricted	domain-CT
-0.098577	6.71985	-0.814728	0.415445	0.909651	-6.0419	ENSG00000102760	RGCC	L2.3_M_NTC.BPD	L2.3	M	NTC.BPD	domain-restricted	domain-CT
-0.0613843	7.61871	-0.963274	0.33566	0.882803	-6.04219	ENSG00000101182	PSMA7	L2.3_M_NTC.BPD	L2.3	M	NTC.BPD	domain-restricted	domain-CT
-0.0269643	4.39285	-0.272163	0.785557	0.978862	-6.0422	ENSG00000155329	ZCCHC10	L2.3_M_NTC.BPD	L2.3	M	NTC.BPD	domain-restricted	domain-CT
0.0313747	4.11301	0.315912	0.75214	0.974571	-6.0426	ENSG00000149679	CABLES2	L2.3_M_NTC.BPD	L2.3	M	NTC.BPD	domain-restricted	domain-CT
0.0397621	4.45793	0.422366	0.672855	0.963989	-6.0429	ENSG00000180190	TDRP	L2.3_M_NTC.BPD	L2.3	M	NTC.BPD	domain-restricted	domain-CT
-0.0372198	4.26642	-0.329893	0.741555	0.973096	-6.04294	ENSG00000124191	TOX2	L2.3_M_NTC.BPD	L2.3	M	NTC.BPD	domain-restricted	domain-CT
-0.0517375	5.39123	-0.670123	0.502945	0.932315	-6.04302	ENSG00000127419	TMEM175	L2.3_M_NTC.BPD	L2.3	M	NTC.BPD	domain-restricted	domain-CT
-0.0556819	5.76884	-0.75226	0.452084	0.919821	-6.04313	ENSG00000043143	JADE2	L2.3_M_NTC.BPD	L2.3	M	NTC.BPD	domain-restricted	domain-CT
0.04788	5.14114	0.62822	0.530014	0.938406	-6.0432	ENSG00000134882	UBAC2	L2.3_M_NTC.BPD	L2.3	M	NTC.BPD	domain-restricted	domain-CT
0.0541246	5.169	0.476714	0.633681	0.957648	-6.04322	ENSG00000126653	NSRP1	L2.3_M_NTC.BPD	L2.3	M	NTC.BPD	domain-restricted	domain-CT
0.0492938	6.15485	0.808907	0.418775	0.910648	-6.04347	ENSG00000205629	LCMT1	L2.3_M_NTC.BPD	L2.3	M	NTC.BPD	domain-restricted	domain-CT
0.0495855	4.97613	0.61436	0.539127	0.940402	-6.04353	ENSG00000147650	LRP12	L2.3_M_NTC.BPD	L2.3	M	NTC.BPD	domain-restricted	domain-CT
0.048307	5.67579	0.715062	0.474749	0.925705	-6.04361	ENSG00000196911	KPNA5	L2.3_M_NTC.BPD	L2.3	M	NTC.BPD	domain-restricted	domain-CT
-0.054328	7.65154	-0.962692	0.335952	0.882849	-6.04365	ENSG00000158747	NBL1	L2.3_M_NTC.BPD	L2.3	M	NTC.BPD	domain-restricted	domain-CT
-0.0497373	4.64456	-0.525505	0.599357	0.951707	-6.04367	ENSG00000171817	ZNF540	L2.3_M_NTC.BPD	L2.3	M	NTC.BPD	domain-restricted	domain-CT
0.0317353	4.26329	0.314782	0.752998	0.974621	-6.04395	ENSG00000186222	BLOC1S4	L2.3_M_NTC.BPD	L2.3	M	NTC.BPD	domain-restricted	domain-CT
0.0107712	4.08219	0.091651	0.926995	0.993548	-6.04402	ENSG00000172346	CSDC2	L2.3_M_NTC.BPD	L2.3	M	NTC.BPD	domain-restricted	domain-CT
0.0341458	4.24201	0.328204	0.742831	0.973229	-6.04407	ENSG00000141428	C18orf21	L2.3_M_NTC.BPD	L2.3	M	NTC.BPD	domain-restricted	domain-CT
-0.044292	4.76768	-0.408222	0.683204	0.9658	-6.04412	ENSG00000186998	EMID1	L2.3_M_NTC.BPD	L2.3	M	NTC.BPD	domain-restricted	domain-CT
-0.0512239	5.42284	-0.687655	0.491841	0.929921	-6.04418	ENSG00000135341	MAP3K7	L2.3_M_NTC.BPD	L2.3	M	NTC.BPD	domain-restricted	domain-CT
0.0262076	3.94045	0.20265	0.839453	0.984541	-6.04429	ENSG00000176928	GCNT4	L2.3_M_NTC.BPD	L2.3	M	NTC.BPD	domain-restricted	domain-CT
-0.0531688	4.85251	-0.615731	0.538222	0.940212	-6.04429	ENSG00000102078	SLC25A14	L2.3_M_NTC.BPD	L2.3	M	NTC.BPD	domain-restricted	domain-CT
-0.0509777	6.53134	-0.842897	0.399502	0.904451	-6.04438	ENSG00000158528	PPP1R9A	L2.3_M_NTC.BPD	L2.3	M	NTC.BPD	domain-restricted	domain-CT
-0.111594	6.39763	-0.539077	0.589968	0.950031	-6.04449	ENSG00000105695	MAG	L2.3_M_NTC.BPD	L2.3	M	NTC.BPD	domain-restricted	domain-CT
0.0523893	6.67906	0.885174	0.376291	0.896874	-6.0446	ENSG00000152092	ASTN1	L2.3_M_NTC.BPD	L2.3	M	NTC.BPD	domain-restricted	domain-CT
0.0484323	4.74866	0.554138	0.579617	0.948144	-6.04474	ENSG00000104738	MCM4	L2.3_M_NTC.BPD	L2.3	M	NTC.BPD	domain-restricted	domain-CT
0.0513085	6.77242	0.854043	0.3933	0.9025	-6.04493	ENSG00000111911	HINT3	L2.3_M_NTC.BPD	L2.3	M	NTC.BPD	domain-restricted	domain-CT
-0.0571487	5.06652	-0.684975	0.49353	0.930133	-6.04495	ENSG00000145147	SLIT2	L2.3_M_NTC.BPD	L2.3	M	NTC.BPD	domain-restricted	domain-CT
-0.0511718	5.02877	-0.500791	0.616637	0.955062	-6.04503	ENSG00000116641	DOCK7	L2.3_M_NTC.BPD	L2.3	M	NTC.BPD	domain-restricted	domain-CT
0.0470924	7.65183	0.941746	0.346567	0.886467	-6.04512	ENSG00000169714	CNBP	L2.3_M_NTC.BPD	L2.3	M	NTC.BPD	domain-restricted	domain-CT
-0.0511881	6.12679	-0.77785	0.436854	0.915638	-6.04539	ENSG00000149541	B3GAT3	L2.3_M_NTC.BPD	L2.3	M	NTC.BPD	domain-restricted	domain-CT
0.0323671	4.17899	0.292016	0.770339	0.976918	-6.04571	ENSG00000072858	SIDT1	L2.3_M_NTC.BPD	L2.3	M	NTC.BPD	domain-restricted	domain-CT
-0.0866173	6.16712	-0.784273	0.433088	0.914689	-6.04573	ENSG00000118432	CNR1	L2.3_M_NTC.BPD	L2.3	M	NTC.BPD	domain-restricted	domain-CT
-0.053278	4.91883	-0.556456	0.578033	0.947835	-6.04573	ENSG00000148335	NTMT1	L2.3_M_NTC.BPD	L2.3	M	NTC.BPD	domain-restricted	domain-CT
0.049796	5.09062	0.601388	0.547728	0.941994	-6.04573	ENSG00000134291	TMEM106C	L2.3_M_NTC.BPD	L2.3	M	NTC.BPD	domain-restricted	domain-CT
-0.0434463	4.8997	-0.477614	0.633037	0.957551	-6.0458	ENSG00000062650	WAPL	L2.3_M_NTC.BPD	L2.3	M	NTC.BPD	domain-restricted	domain-CT
-0.0265771	4.42564	-0.274894	0.783458	0.978556	-6.04587	ENSG00000168813	ZNF507	L2.3_M_NTC.BPD	L2.3	M	NTC.BPD	domain-restricted	domain-CT
0.0477317	4.85479	0.535411	0.592493	0.950574	-6.04596	ENSG00000050030	NEXMIF	L2.3_M_NTC.BPD	L2.3	M	NTC.BPD	domain-restricted	domain-CT
-0.0536259	5.38122	-0.65947	0.509757	0.933856	-6.04608	ENSG00000162129	CLPB	L2.3_M_NTC.BPD	L2.3	M	NTC.BPD	domain-restricted	domain-CT
0.0395833	4.68762	0.429797	0.667443	0.963153	-6.04611	ENSG00000213563	C8orf82	L2.3_M_NTC.BPD	L2.3	M	NTC.BPD	domain-restricted	domain-CT
-0.0624054	7.45412	-0.907961	0.364134	0.892768	-6.04612	ENSG00000117592	PRDX6	L2.3_M_NTC.BPD	L2.3	M	NTC.BPD	domain-restricted	domain-CT
0.0427911	4.91591	0.484717	0.627991	0.956866	-6.04613	ENSG00000112473	SLC39A7	L2.3_M_NTC.BPD	L2.3	M	NTC.BPD	domain-restricted	domain-CT
-0.0369374	4.88613	-0.392164	0.695027	0.967278	-6.04617	ENSG00000134371	CDC73	L2.3_M_NTC.BPD	L2.3	M	NTC.BPD	domain-restricted	domain-CT
0.0546182	6.10275	0.800818	0.423441	0.91211	-6.04622	ENSG00000182400	TRAPPC6B	L2.3_M_NTC.BPD	L2.3	M	NTC.BPD	domain-restricted	domain-CT
-0.0440446	5.02013	-0.486937	0.626417	0.956665	-6.04624	ENSG00000118263	KLF7	L2.3_M_NTC.BPD	L2.3	M	NTC.BPD	domain-restricted	domain-CT
0.0659756	6.29302	0.738946	0.460131	0.922001	-6.0463	ENSG00000148411	NACC2	L2.3_M_NTC.BPD	L2.3	M	NTC.BPD	domain-restricted	domain-CT
0.0349241	4.49891	0.35838	0.72014	0.970395	-6.04632	ENSG00000176624	MEX3C	L2.3_M_NTC.BPD	L2.3	M	NTC.BPD	domain-restricted	domain-CT
0.0459647	3.33775	0.357755	0.720608	0.970424	-6.04642	ENSG00000162992	NEUROD1	L2.3_M_NTC.BPD	L2.3	M	NTC.BPD	domain-restricted	domain-CT
-0.0278537	4.26542	-0.254617	0.799075	0.980249	-6.04647	ENSG00000143515	ATP8B2	L2.3_M_NTC.BPD	L2.3	M	NTC.BPD	domain-restricted	domain-CT
0.0332552	4.42682	0.343947	0.730964	0.97169	-6.04664	ENSG00000197976	AKAP17A	L2.3_M_NTC.BPD	L2.3	M	NTC.BPD	domain-restricted	domain-CT
0.0489778	4.72261	0.523023	0.601082	0.952047	-6.04672	ENSG00000185163	DDX51	L2.3_M_NTC.BPD	L2.3	M	NTC.BPD	domain-restricted	domain-CT
0.0291532	4.26452	0.255644	0.798282	0.980121	-6.04697	ENSG00000215440	NPEPL1	L2.3_M_NTC.BPD	L2.3	M	NTC.BPD	domain-restricted	domain-CT
-0.0497264	5.27663	-0.611468	0.541038	0.940789	-6.04699	ENSG00000204120	GIGYF2	L2.3_M_NTC.BPD	L2.3	M	NTC.BPD	domain-restricted	domain-CT
-0.0509128	5.13742	-0.612171	0.540574	0.940616	-6.04769	ENSG00000152242	C18orf25	L2.3_M_NTC.BPD	L2.3	M	NTC.BPD	domain-restricted	domain-CT
0.0481924	5.09744	0.573633	0.566354	0.945463	-6.04777	ENSG00000124383	MPHOSPH10	L2.3_M_NTC.BPD	L2.3	M	NTC.BPD	domain-restricted	domain-CT
0.0525114	5.44768	0.690974	0.489754	0.929568	-6.04797	ENSG00000166685	COG1	L2.3_M_NTC.BPD	L2.3	M	NTC.BPD	domain-restricted	domain-CT
0.0494441	5.31149	0.656382	0.51174	0.934233	-6.04799	ENSG00000176915	ANKLE2	L2.3_M_NTC.BPD	L2.3	M	NTC.BPD	domain-restricted	domain-CT
-0.014793	4.05008	-0.138388	0.889964	0.989731	-6.0483	ENSG00000103707	MTFMT	L2.3_M_NTC.BPD	L2.3	M	NTC.BPD	domain-restricted	domain-CT
0.047208	5.16531	0.59408	0.552603	0.942931	-6.04851	ENSG00000245937	LINC01184	L2.3_M_NTC.BPD	L2.3	M	NTC.BPD	domain-restricted	domain-CT
-0.0501906	5.70695	-0.721071	0.471047	0.924881	-6.04852	ENSG00000071189	SNX13	L2.3_M_NTC.BPD	L2.3	M	NTC.BPD	domain-restricted	domain-CT
-0.0536854	5.47909	-0.619505	0.535735	0.93977	-6.04861	ENSG00000144815	NXPE3	L2.3_M_NTC.BPD	L2.3	M	NTC.BPD	domain-restricted	domain-CT
-0.0475032	4.95703	-0.561918	0.574307	0.946895	-6.04871	ENSG00000178605	GTPBP6	L2.3_M_NTC.BPD	L2.3	M	NTC.BPD	domain-restricted	domain-CT
0.0635133	5.77675	0.756553	0.44951	0.919294	-6.04882	ENSG00000072041	SLC6A15	L2.3_M_NTC.BPD	L2.3	M	NTC.BPD	domain-restricted	domain-CT
-0.0203536	4.55466	-0.209583	0.834039	0.983884	-6.04883	ENSG00000013375	PGM3	L2.3_M_NTC.BPD	L2.3	M	NTC.BPD	domain-restricted	domain-CT
-0.038879	4.44999	-0.225422	0.821703	0.982606	-6.04887	ENSG00000139155	SLCO1C1	L2.3_M_NTC.BPD	L2.3	M	NTC.BPD	domain-restricted	domain-CT
-0.0427486	4.82554	-0.485713	0.627285	0.956725	-6.04909	ENSG00000114126	TFDP2	L2.3_M_NTC.BPD	L2.3	M	NTC.BPD	domain-restricted	domain-CT
0.0531183	6.06992	0.768945	0.442121	0.917	-6.04935	ENSG00000105063	PPP6R1	L2.3_M_NTC.BPD	L2.3	M	NTC.BPD	domain-restricted	domain-CT
0.077023	5.95917	0.624052	0.532753	0.939026	-6.04935	ENSG00000092621	PHGDH	L2.3_M_NTC.BPD	L2.3	M	NTC.BPD	domain-restricted	domain-CT
0.0490136	4.49892	0.486697	0.626587	0.956707	-6.04939	ENSG00000158457	TSPAN33	L2.3_M_NTC.BPD	L2.3	M	NTC.BPD	domain-restricted	domain-CT
-0.0735396	5.66282	-0.607217	0.543861	0.941416	-6.04949	ENSG00000046889	PREX2	L2.3_M_NTC.BPD	L2.3	M	NTC.BPD	domain-restricted	domain-CT
-0.0175349	4.84371	-0.138265	0.890061	0.98974	-6.04991	ENSG00000137076	TLN1	L2.3_M_NTC.BPD	L2.3	M	NTC.BPD	domain-restricted	domain-CT
-0.0141035	4.21131	-0.130779	0.895979	0.990477	-6.04995	ENSG00000180667	YOD1	L2.3_M_NTC.BPD	L2.3	M	NTC.BPD	domain-restricted	domain-CT
0.0406627	4.64176	0.435489	0.663308	0.962468	-6.04997	ENSG00000105705	SUGP1	L2.3_M_NTC.BPD	L2.3	M	NTC.BPD	domain-restricted	domain-CT
-0.0162826	4.48279	-0.152297	0.878985	0.988507	-6.04998	ENSG00000120616	EPC1	L2.3_M_NTC.BPD	L2.3	M	NTC.BPD	domain-restricted	domain-CT
0.0582794	5.27667	0.681114	0.495968	0.930569	-6.05007	ENSG00000158106	RHPN1	L2.3_M_NTC.BPD	L2.3	M	NTC.BPD	domain-restricted	domain-CT
-0.0256598	4.91279	-0.218439	0.827136	0.983137	-6.05026	ENSG00000173473	SMARCC1	L2.3_M_NTC.BPD	L2.3	M	NTC.BPD	domain-restricted	domain-CT
0.0627963	9.08676	1.0701	0.284849	0.860979	-6.05038	ENSG00000148053	NTRK2	L2.3_M_NTC.BPD	L2.3	M	NTC.BPD	domain-restricted	domain-CT
-0.0527547	5.78691	-0.755581	0.450091	0.919436	-6.05069	ENSG00000137547	MRPL15	L2.3_M_NTC.BPD	L2.3	M	NTC.BPD	domain-restricted	domain-CT
0.0138525	4.2984	0.126584	0.899297	0.990776	-6.05077	ENSG00000100263	RHBDD3	L2.3_M_NTC.BPD	L2.3	M	NTC.BPD	domain-restricted	domain-CT
-0.0556404	7.41259	-0.923036	0.356227	0.889944	-6.05078	ENSG00000116560	SFPQ	L2.3_M_NTC.BPD	L2.3	M	NTC.BPD	domain-restricted	domain-CT
0.050845	5.64685	0.713883	0.475478	0.925904	-6.0511	ENSG00000154710	RABGEF1	L2.3_M_NTC.BPD	L2.3	M	NTC.BPD	domain-restricted	domain-CT
-0.0449832	4.53275	-0.47361	0.635889	0.958051	-6.05113	ENSG00000033100	CHPF2	L2.3_M_NTC.BPD	L2.3	M	NTC.BPD	domain-restricted	domain-CT
0.0517884	5.42938	0.63917	0.522869	0.937085	-6.05116	ENSG00000120733	KDM3B	L2.3_M_NTC.BPD	L2.3	M	NTC.BPD	domain-restricted	domain-CT
0.0486443	5.57836	0.695893	0.486669	0.928786	-6.05125	ENSG00000063978	RNF4	L2.3_M_NTC.BPD	L2.3	M	NTC.BPD	domain-restricted	domain-CT
-0.0497074	5.50298	-0.640824	0.521794	0.936793	-6.05136	ENSG00000172922	RNASEH2C	L2.3_M_NTC.BPD	L2.3	M	NTC.BPD	domain-restricted	domain-CT
0.0112236	4.39357	0.0960247	0.923522	0.993146	-6.05136	ENSG00000120162	MOB3B	L2.3_M_NTC.BPD	L2.3	M	NTC.BPD	domain-restricted	domain-CT
0.0534188	4.6874	0.579205	0.562591	0.944725	-6.05156	ENSG00000102385	DRP2	L2.3_M_NTC.BPD	L2.3	M	NTC.BPD	domain-restricted	domain-CT
-0.0383691	4.88847	-0.343526	0.731281	0.97169	-6.05156	ENSG00000119471	HSDL2	L2.3_M_NTC.BPD	L2.3	M	NTC.BPD	domain-restricted	domain-CT
-0.0175395	4.27126	-0.17844	0.858416	0.986548	-6.05158	ENSG00000135372	NAT10	L2.3_M_NTC.BPD	L2.3	M	NTC.BPD	domain-restricted	domain-CT
-0.0357141	4.45912	-0.352677	0.72441	0.970849	-6.05181	ENSG00000275835	TUBGCP5	L2.3_M_NTC.BPD	L2.3	M	NTC.BPD	domain-restricted	domain-CT
0.0526661	5.39969	0.671278	0.50221	0.932179	-6.05191	ENSG00000262919	CCNQ	L2.3_M_NTC.BPD	L2.3	M	NTC.BPD	domain-restricted	domain-CT
0.046944	4.83315	0.571174	0.568019	0.945583	-6.05237	ENSG00000139826	ABHD13	L2.3_M_NTC.BPD	L2.3	M	NTC.BPD	domain-restricted	domain-CT
-0.0183559	4.51383	-0.182794	0.854999	0.98622	-6.05238	ENSG00000158711	ELK4	L2.3_M_NTC.BPD	L2.3	M	NTC.BPD	domain-restricted	domain-CT
-0.0484529	5.97095	-0.717463	0.473268	0.925348	-6.05243	ENSG00000089006	SNX5	L2.3_M_NTC.BPD	L2.3	M	NTC.BPD	domain-restricted	domain-CT
-0.0473433	5.62764	-0.698697	0.484915	0.928419	-6.05247	ENSG00000155508	CNOT8	L2.3_M_NTC.BPD	L2.3	M	NTC.BPD	domain-restricted	domain-CT
0.0163547	4.35386	0.145611	0.88426	0.989071	-6.0525	ENSG00000178773	CPNE7	L2.3_M_NTC.BPD	L2.3	M	NTC.BPD	domain-restricted	domain-CT
-0.0267196	4.4113	-0.286325	0.774693	0.97738	-6.05256	ENSG00000134262	AP4B1	L2.3_M_NTC.BPD	L2.3	M	NTC.BPD	domain-restricted	domain-CT
-0.000539721	4.45469	-0.0049573	0.996046	0.999628	-6.05256	ENSG00000142327	RNPEPL1	L2.3_M_NTC.BPD	L2.3	M	NTC.BPD	domain-restricted	domain-CT
0.0120035	4.20695	0.118398	0.905778	0.991264	-6.05257	ENSG00000122335	SERAC1	L2.3_M_NTC.BPD	L2.3	M	NTC.BPD	domain-restricted	domain-CT
-0.0397332	4.52663	-0.403229	0.686872	0.966317	-6.05268	ENSG00000104976	SNAPC2	L2.3_M_NTC.BPD	L2.3	M	NTC.BPD	domain-restricted	domain-CT
-0.0182803	4.44086	-0.165876	0.86829	0.987544	-6.05271	ENSG00000137411	VARS2	L2.3_M_NTC.BPD	L2.3	M	NTC.BPD	domain-restricted	domain-CT
-0.0522954	5.70025	-0.690517	0.490041	0.929598	-6.05275	ENSG00000198756	COLGALT2	L2.3_M_NTC.BPD	L2.3	M	NTC.BPD	domain-restricted	domain-CT
0.0348835	4.58651	0.397626	0.690997	0.966621	-6.0528	ENSG00000105053	VRK3	L2.3_M_NTC.BPD	L2.3	M	NTC.BPD	domain-restricted	domain-CT
0.0146504	4.1289	0.143489	0.885935	0.989261	-6.05313	ENSG00000128059	PPAT	L2.3_M_NTC.BPD	L2.3	M	NTC.BPD	domain-restricted	domain-CT
0.0516146	5.95737	0.743429	0.457409	0.921336	-6.05316	ENSG00000204227	RING1	L2.3_M_NTC.BPD	L2.3	M	NTC.BPD	domain-restricted	domain-CT
-0.0518699	5.5017	-0.651557	0.514847	0.935008	-6.0532	ENSG00000205758	CRYZL1	L2.3_M_NTC.BPD	L2.3	M	NTC.BPD	domain-restricted	domain-CT
0.0576751	7.89426	0.99632	0.319353	0.87676	-6.05321	ENSG00000121753	ADGRB2	L2.3_M_NTC.BPD	L2.3	M	NTC.BPD	domain-restricted	domain-CT
-0.0626697	6.18925	-0.788906	0.430369	0.913768	-6.05322	ENSG00000106683	LIMK1	L2.3_M_NTC.BPD	L2.3	M	NTC.BPD	domain-restricted	domain-CT
-0.0487562	6.71195	-0.844659	0.398518	0.904147	-6.05324	ENSG00000163931	TKT	L2.3_M_NTC.BPD	L2.3	M	NTC.BPD	domain-restricted	domain-CT
0.0318611	4.50869	0.358756	0.719859	0.970382	-6.05339	ENSG00000101343	CRNKL1	L2.3_M_NTC.BPD	L2.3	M	NTC.BPD	domain-restricted	domain-CT
-0.0386229	4.67972	-0.431347	0.666316	0.963097	-6.05341	ENSG00000112685	EXOC2	L2.3_M_NTC.BPD	L2.3	M	NTC.BPD	domain-restricted	domain-CT
0.0535746	5.68026	0.744593	0.456705	0.921163	-6.05344	ENSG00000138101	DTNB	L2.3_M_NTC.BPD	L2.3	M	NTC.BPD	domain-restricted	domain-CT
-0.051079	5.74534	-0.657367	0.511107	0.934021	-6.05371	ENSG00000028528	SNX1	L2.3_M_NTC.BPD	L2.3	M	NTC.BPD	domain-restricted	domain-CT
0.0322762	3.91577	0.281992	0.778012	0.977895	-6.05373	ENSG00000260941	LINC00622	L2.3_M_NTC.BPD	L2.3	M	NTC.BPD	domain-restricted	domain-CT
0.0234682	4.63215	0.237863	0.812039	0.981732	-6.05376	ENSG00000070018	LRP6	L2.3_M_NTC.BPD	L2.3	M	NTC.BPD	domain-restricted	domain-CT
-0.0499872	8.32611	-1.01348	0.311093	0.873209	-6.05377	ENSG00000173258	ZNF483	L2.3_M_NTC.BPD	L2.3	M	NTC.BPD	domain-restricted	domain-CT
-0.00132271	4.191	-0.0126014	0.989948	0.999251	-6.05378	ENSG00000113569	NUP155	L2.3_M_NTC.BPD	L2.3	M	NTC.BPD	domain-restricted	domain-CT
0.0296012	4.38796	0.32466	0.745511	0.973673	-6.05384	ENSG00000101138	CSTF1	L2.3_M_NTC.BPD	L2.3	M	NTC.BPD	domain-restricted	domain-CT
0.0469409	5.00446	0.577365	0.563832	0.944979	-6.05392	ENSG00000148343	MIGA2	L2.3_M_NTC.BPD	L2.3	M	NTC.BPD	domain-restricted	domain-CT
-0.0492247	5.37424	-0.630062	0.528808	0.9382	-6.05397	ENSG00000084072	PPIE	L2.3_M_NTC.BPD	L2.3	M	NTC.BPD	domain-restricted	domain-CT
0.0484069	6.77269	0.843411	0.399215	0.904322	-6.05402	ENSG00000175390	EIF3F	L2.3_M_NTC.BPD	L2.3	M	NTC.BPD	domain-restricted	domain-CT
0.0366363	4.52327	0.393603	0.693964	0.967065	-6.05426	ENSG00000160746	ANO10	L2.3_M_NTC.BPD	L2.3	M	NTC.BPD	domain-restricted	domain-CT
-0.0119334	4.38738	-0.11788	0.906188	0.99131	-6.05428	ENSG00000131375	CAPN7	L2.3_M_NTC.BPD	L2.3	M	NTC.BPD	domain-restricted	domain-CT
0.0479573	5.55839	0.682261	0.495243	0.930444	-6.05432	ENSG00000163655	GMPS	L2.3_M_NTC.BPD	L2.3	M	NTC.BPD	domain-restricted	domain-CT
0.0532009	7.13032	0.917057	0.35935	0.89106	-6.05438	ENSG00000013016	EHD3	L2.3_M_NTC.BPD	L2.3	M	NTC.BPD	domain-restricted	domain-CT
0.030748	4.53037	0.298799	0.76516	0.976349	-6.05446	ENSG00000119777	TMEM214	L2.3_M_NTC.BPD	L2.3	M	NTC.BPD	domain-restricted	domain-CT
-0.0551782	5.71176	-0.689484	0.49069	0.929702	-6.05456	ENSG00000163686	ABHD6	L2.3_M_NTC.BPD	L2.3	M	NTC.BPD	domain-restricted	domain-CT
-0.022805	4.5906	-0.225273	0.821816	0.982623	-6.05457	ENSG00000123595	RAB9A	L2.3_M_NTC.BPD	L2.3	M	NTC.BPD	domain-restricted	domain-CT
0.0545022	5.2718	0.63228	0.527359	0.937889	-6.0546	ENSG00000165233	CARD19	L2.3_M_NTC.BPD	L2.3	M	NTC.BPD	domain-restricted	domain-CT
0.0485227	5.29095	0.611015	0.541338	0.940878	-6.05467	ENSG00000122390	NAA60	L2.3_M_NTC.BPD	L2.3	M	NTC.BPD	domain-restricted	domain-CT
-0.0120169	4.55679	-0.119097	0.905224	0.991264	-6.05482	ENSG00000186001	LRCH3	L2.3_M_NTC.BPD	L2.3	M	NTC.BPD	domain-restricted	domain-CT
-0.0626512	9.29886	-1.05885	0.289943	0.863654	-6.05484	ENSG00000108298	RPL19	L2.3_M_NTC.BPD	L2.3	M	NTC.BPD	domain-restricted	domain-CT
-0.0529685	5.1684	-0.597522	0.550304	0.942395	-6.05496	ENSG00000144741	SLC25A26	L2.3_M_NTC.BPD	L2.3	M	NTC.BPD	domain-restricted	domain-CT
-0.032419	4.52648	-0.371159	0.710603	0.96908	-6.05507	ENSG00000136152	COG3	L2.3_M_NTC.BPD	L2.3	M	NTC.BPD	domain-restricted	domain-CT
0.0547131	5.11756	0.643892	0.519804	0.936413	-6.05523	ENSG00000185737	NRG3	L2.3_M_NTC.BPD	L2.3	M	NTC.BPD	domain-restricted	domain-CT
-0.0501856	5.44428	-0.633574	0.526514	0.937714	-6.05524	ENSG00000145833	DDX46	L2.3_M_NTC.BPD	L2.3	M	NTC.BPD	domain-restricted	domain-CT
0.042741	4.68631	0.450926	0.652147	0.960723	-6.05528	ENSG00000072195	SPEG	L2.3_M_NTC.BPD	L2.3	M	NTC.BPD	domain-restricted	domain-CT
-0.0637665	7.59645	-0.943689	0.345575	0.886184	-6.05531	ENSG00000215218	UBE2QL1	L2.3_M_NTC.BPD	L2.3	M	NTC.BPD	domain-restricted	domain-CT
0.0426598	4.98353	0.537899	0.590775	0.95023	-6.05535	ENSG00000161999	JMJD8	L2.3_M_NTC.BPD	L2.3	M	NTC.BPD	domain-restricted	domain-CT
-0.00260382	4.4332	-0.0207701	0.983434	0.998729	-6.05537	ENSG00000184489	PTP4A3	L2.3_M_NTC.BPD	L2.3	M	NTC.BPD	domain-restricted	domain-CT
0.0509756	5.19827	0.643386	0.520132	0.936462	-6.05538	ENSG00000003987	MTMR7	L2.3_M_NTC.BPD	L2.3	M	NTC.BPD	domain-restricted	domain-CT
-0.0110946	4.52208	-0.103213	0.917816	0.992607	-6.05539	ENSG00000170234	PWWP2A	L2.3_M_NTC.BPD	L2.3	M	NTC.BPD	domain-restricted	domain-CT
8.06214e-05	4.2067	0.000786104	0.999373	0.999975	-6.0555	ENSG00000198131	ZNF544	L2.3_M_NTC.BPD	L2.3	M	NTC.BPD	domain-restricted	domain-CT
0.0476112	5.86409	0.722794	0.469987	0.924637	-6.05572	ENSG00000157823	AP3S2	L2.3_M_NTC.BPD	L2.3	M	NTC.BPD	domain-restricted	domain-CT
0.0556138	5.5039	0.610764	0.541505	0.940902	-6.05577	ENSG00000143149	ALDH9A1	L2.3_M_NTC.BPD	L2.3	M	NTC.BPD	domain-restricted	domain-CT
0.0522309	5.28592	0.676285	0.499027	0.931511	-6.05609	ENSG00000150712	MTMR12	L2.3_M_NTC.BPD	L2.3	M	NTC.BPD	domain-restricted	domain-CT
-0.0402159	4.45164	-0.431691	0.666066	0.963025	-6.05612	ENSG00000117308	GALE	L2.3_M_NTC.BPD	L2.3	M	NTC.BPD	domain-restricted	domain-CT
-0.0452565	5.17555	-0.449575	0.653121	0.960897	-6.05624	ENSG00000177697	CD151	L2.3_M_NTC.BPD	L2.3	M	NTC.BPD	domain-restricted	domain-CT
0.020747	4.4886	0.207458	0.835697	0.984046	-6.05633	ENSG00000135446	CDK4	L2.3_M_NTC.BPD	L2.3	M	NTC.BPD	domain-restricted	domain-CT
-0.0185621	3.99238	-0.172843	0.862812	0.987098	-6.05636	ENSG00000166189	HPS6	L2.3_M_NTC.BPD	L2.3	M	NTC.BPD	domain-restricted	domain-CT
-0.0848986	5.3263	-0.571868	0.567556	0.945555	-6.05678	ENSG00000112715	VEGFA	L2.3_M_NTC.BPD	L2.3	M	NTC.BPD	domain-restricted	domain-CT
-0.0292224	4.13418	-0.235424	0.813932	0.981912	-6.05678	ENSG00000186479	RGS7BP	L2.3_M_NTC.BPD	L2.3	M	NTC.BPD	domain-restricted	domain-CT
-0.0460413	4.93482	-0.552214	0.580934	0.948376	-6.05682	ENSG00000240857	RDH14	L2.3_M_NTC.BPD	L2.3	M	NTC.BPD	domain-restricted	domain-CT
0.0484795	6.14008	0.783851	0.433326	0.914697	-6.05698	ENSG00000114956	DGUOK	L2.3_M_NTC.BPD	L2.3	M	NTC.BPD	domain-restricted	domain-CT
-0.0223927	4.43421	-0.224075	0.822748	0.98272	-6.05703	ENSG00000120725	SIL1	L2.3_M_NTC.BPD	L2.3	M	NTC.BPD	domain-restricted	domain-CT
0.0316964	4.44394	0.323316	0.746528	0.973736	-6.05703	ENSG00000134987	WDR36	L2.3_M_NTC.BPD	L2.3	M	NTC.BPD	domain-restricted	domain-CT
0.0493857	6.11393	0.771453	0.440634	0.916606	-6.05708	ENSG00000083799	CYLD	L2.3_M_NTC.BPD	L2.3	M	NTC.BPD	domain-restricted	domain-CT
-0.0570467	5.44472	-0.670737	0.502554	0.932236	-6.05725	ENSG00000063015	SEZ6	L2.3_M_NTC.BPD	L2.3	M	NTC.BPD	domain-restricted	domain-CT
-0.0303968	5.17488	-0.181408	0.856088	0.986337	-6.05725	ENSG00000125968	ID1	L2.3_M_NTC.BPD	L2.3	M	NTC.BPD	domain-restricted	domain-CT
0.107597	7.04733	0.844632	0.398543	0.904157	-6.05736	ENSG00000160678	S100A1	L2.3_M_NTC.BPD	L2.3	M	NTC.BPD	domain-restricted	domain-CT
-0.00907119	4.21981	-0.0907332	0.927724	0.993621	-6.05741	ENSG00000064933	PMS1	L2.3_M_NTC.BPD	L2.3	M	NTC.BPD	domain-restricted	domain-CT
0.0494618	6.46633	0.831764	0.405755	0.906589	-6.05775	ENSG00000108344	PSMD3	L2.3_M_NTC.BPD	L2.3	M	NTC.BPD	domain-restricted	domain-CT
-0.00681752	4.57052	-0.0568289	0.954694	0.996298	-6.05784	ENSG00000060656	PTPRU	L2.3_M_NTC.BPD	L2.3	M	NTC.BPD	domain-restricted	domain-CT
-0.0651232	5.80087	-0.592049	0.553967	0.943122	-6.05785	ENSG00000173905	GOLIM4	L2.3_M_NTC.BPD	L2.3	M	NTC.BPD	domain-restricted	domain-CT
-0.0589044	8.95743	-1.03733	0.299849	0.868028	-6.05807	ENSG00000188846	RPL14	L2.3_M_NTC.BPD	L2.3	M	NTC.BPD	domain-restricted	domain-CT
0.0625266	5.79346	0.767525	0.442965	0.917288	-6.05807	ENSG00000060709	RIMBP2	L2.3_M_NTC.BPD	L2.3	M	NTC.BPD	domain-restricted	domain-CT
-0.0301826	4.39408	-0.301348	0.763216	0.976144	-6.05812	ENSG00000119929	CUTC	L2.3_M_NTC.BPD	L2.3	M	NTC.BPD	domain-restricted	domain-CT
0.0338998	4.62133	0.388296	0.697885	0.96759	-6.05822	ENSG00000111880	RNGTT	L2.3_M_NTC.BPD	L2.3	M	NTC.BPD	domain-restricted	domain-CT
-0.0520799	5.56141	-0.677138	0.498486	0.931349	-6.05822	ENSG00000108010	GLRX3	L2.3_M_NTC.BPD	L2.3	M	NTC.BPD	domain-restricted	domain-CT
-0.0159183	4.23934	-0.153678	0.877897	0.988411	-6.05825	ENSG00000065491	TBC1D22B	L2.3_M_NTC.BPD	L2.3	M	NTC.BPD	domain-restricted	domain-CT
0.0100778	4.30712	0.10523	0.916216	0.992472	-6.05833	ENSG00000235437	LINC01278	L2.3_M_NTC.BPD	L2.3	M	NTC.BPD	domain-restricted	domain-CT
-0.0561637	8.16758	-1.00433	0.315481	0.875061	-6.05833	ENSG00000132341	RAN	L2.3_M_NTC.BPD	L2.3	M	NTC.BPD	domain-restricted	domain-CT
0.0306666	4.53661	0.339647	0.734199	0.972163	-6.05848	ENSG00000112624	BICRAL	L2.3_M_NTC.BPD	L2.3	M	NTC.BPD	domain-restricted	domain-CT
0.0513757	5.7539	0.704228	0.481467	0.927575	-6.0586	ENSG00000197063	MAFG	L2.3_M_NTC.BPD	L2.3	M	NTC.BPD	domain-restricted	domain-CT
0.0142562	4.33885	0.133987	0.893442	0.990157	-6.05868	ENSG00000152104	PTPN14	L2.3_M_NTC.BPD	L2.3	M	NTC.BPD	domain-restricted	domain-CT
-0.0537107	5.83489	-0.723476	0.469569	0.924595	-6.05869	ENSG00000050426	LETMD1	L2.3_M_NTC.BPD	L2.3	M	NTC.BPD	domain-restricted	domain-CT
-0.0146773	4.59198	-0.129218	0.897213	0.990637	-6.05878	ENSG00000137177	KIF13A	L2.3_M_NTC.BPD	L2.3	M	NTC.BPD	domain-restricted	domain-CT
0.0272257	4.45539	0.250494	0.80226	0.980474	-6.05884	ENSG00000196968	FUT11	L2.3_M_NTC.BPD	L2.3	M	NTC.BPD	domain-restricted	domain-CT
0.0528666	5.80881	0.750794	0.452966	0.920034	-6.05922	ENSG00000182481	KPNA2	L2.3_M_NTC.BPD	L2.3	M	NTC.BPD	domain-restricted	domain-CT
-0.0488259	6.919	-0.851008	0.394983	0.902936	-6.05925	ENSG00000143799	PARP1	L2.3_M_NTC.BPD	L2.3	M	NTC.BPD	domain-restricted	domain-CT
0.0491672	5.30664	0.574402	0.565834	0.945378	-6.05944	ENSG00000076108	BAZ2A	L2.3_M_NTC.BPD	L2.3	M	NTC.BPD	domain-restricted	domain-CT
-0.047173	5.2823	-0.58199	0.560714	0.944297	-6.05945	ENSG00000198040	ZNF84	L2.3_M_NTC.BPD	L2.3	M	NTC.BPD	domain-restricted	domain-CT
-0.0218908	4.42191	-0.193887	0.846306	0.985363	-6.05963	ENSG00000184209	SNRNP35	L2.3_M_NTC.BPD	L2.3	M	NTC.BPD	domain-restricted	domain-CT
0.018848	3.92799	0.168007	0.866614	0.987385	-6.05976	ENSG00000172350	ABCG4	L2.3_M_NTC.BPD	L2.3	M	NTC.BPD	domain-restricted	domain-CT
-0.030974	4.16687	-0.304529	0.760793	0.97586	-6.0598	ENSG00000124688	MAD2L1BP	L2.3_M_NTC.BPD	L2.3	M	NTC.BPD	domain-restricted	domain-CT
-0.0558366	5.55615	-0.656597	0.511602	0.934152	-6.05982	ENSG00000031003	FAM13B	L2.3_M_NTC.BPD	L2.3	M	NTC.BPD	domain-restricted	domain-CT
0.0372863	4.61411	0.393526	0.694021	0.96708	-6.05984	ENSG00000143793	C1orf35	L2.3_M_NTC.BPD	L2.3	M	NTC.BPD	domain-restricted	domain-CT
-0.0361874	4.56849	-0.393843	0.693787	0.96705	-6.0599	ENSG00000095261	PSMD5	L2.3_M_NTC.BPD	L2.3	M	NTC.BPD	domain-restricted	domain-CT
-0.0499912	5.35473	-0.639405	0.522716	0.937027	-6.06002	ENSG00000048544	MRPS10	L2.3_M_NTC.BPD	L2.3	M	NTC.BPD	domain-restricted	domain-CT
0.0236768	4.48933	0.24614	0.805628	0.980848	-6.06012	ENSG00000198276	UCKL1	L2.3_M_NTC.BPD	L2.3	M	NTC.BPD	domain-restricted	domain-CT
0.0484593	5.26564	0.62767	0.530374	0.938476	-6.06029	ENSG00000169718	DUS1L	L2.3_M_NTC.BPD	L2.3	M	NTC.BPD	domain-restricted	domain-CT
0.00909448	4.04663	0.0844351	0.932729	0.994014	-6.06043	ENSG00000187522	HSPA14	L2.3_M_NTC.BPD	L2.3	M	NTC.BPD	domain-restricted	domain-CT
0.0485647	5.676	0.683411	0.494517	0.930341	-6.06048	ENSG00000182180	MRPS16	L2.3_M_NTC.BPD	L2.3	M	NTC.BPD	domain-restricted	domain-CT
0.0437609	4.6705	0.423901	0.671736	0.963807	-6.06052	ENSG00000135299	ANKRD6	L2.3_M_NTC.BPD	L2.3	M	NTC.BPD	domain-restricted	domain-CT
-0.046761	6.78717	-0.839332	0.401498	0.90522	-6.06053	ENSG00000079950	STX7	L2.3_M_NTC.BPD	L2.3	M	NTC.BPD	domain-restricted	domain-CT
0.0178609	4.49076	0.178586	0.858302	0.986548	-6.06055	ENSG00000107779	BMPR1A	L2.3_M_NTC.BPD	L2.3	M	NTC.BPD	domain-restricted	domain-CT
-0.0431454	4.78541	-0.493828	0.621543	0.955717	-6.06071	ENSG00000115274	INO80B	L2.3_M_NTC.BPD	L2.3	M	NTC.BPD	domain-restricted	domain-CT
0.0553142	6.16711	0.700816	0.483593	0.928156	-6.06081	ENSG00000071242	RPS6KA2	L2.3_M_NTC.BPD	L2.3	M	NTC.BPD	domain-restricted	domain-CT
0.00161478	4.20751	0.0153066	0.987791	0.999111	-6.06084	ENSG00000064313	TAF2	L2.3_M_NTC.BPD	L2.3	M	NTC.BPD	domain-restricted	domain-CT
0.0143898	3.74026	0.11821	0.905926	0.991264	-6.06095	ENSG00000186212	SOWAHB	L2.3_M_NTC.BPD	L2.3	M	NTC.BPD	domain-restricted	domain-CT
0.0504103	5.68065	0.702775	0.482371	0.927777	-6.06095	ENSG00000110048	OSBP	L2.3_M_NTC.BPD	L2.3	M	NTC.BPD	domain-restricted	domain-CT
0.0149326	4.13833	0.135074	0.892583	0.990043	-6.06108	ENSG00000147439	BIN3	L2.3_M_NTC.BPD	L2.3	M	NTC.BPD	domain-restricted	domain-CT
-0.0529743	6.34979	-0.787721	0.43106	0.913964	-6.06125	ENSG00000153774	CFDP1	L2.3_M_NTC.BPD	L2.3	M	NTC.BPD	domain-restricted	domain-CT
0.0457061	5.15328	0.558155	0.576873	0.947522	-6.06143	ENSG00000100796	PPP4R3A	L2.3_M_NTC.BPD	L2.3	M	NTC.BPD	domain-restricted	domain-CT
0.0436519	5.07915	0.484196	0.62836	0.956905	-6.06161	ENSG00000150403	TMCO3	L2.3_M_NTC.BPD	L2.3	M	NTC.BPD	domain-restricted	domain-CT
-0.0381809	4.88542	-0.419833	0.674704	0.964356	-6.0617	ENSG00000179526	SHARPIN	L2.3_M_NTC.BPD	L2.3	M	NTC.BPD	domain-restricted	domain-CT
-0.0531645	6.16466	-0.765764	0.44401	0.917565	-6.06172	ENSG00000135047	CTSL	L2.3_M_NTC.BPD	L2.3	M	NTC.BPD	domain-restricted	domain-CT
-0.0447841	5.0561	-0.545952	0.58523	0.949161	-6.06175	ENSG00000122085	MTERF4	L2.3_M_NTC.BPD	L2.3	M	NTC.BPD	domain-restricted	domain-CT
0.0480639	4.23853	0.474299	0.635398	0.957957	-6.06178	ENSG00000171408	PDE7B	L2.3_M_NTC.BPD	L2.3	M	NTC.BPD	domain-restricted	domain-CT
0.0395997	4.54814	0.441194	0.659175	0.961904	-6.06187	ENSG00000163781	TOPBP1	L2.3_M_NTC.BPD	L2.3	M	NTC.BPD	domain-restricted	domain-CT
-0.00659078	4.38071	-0.0537862	0.957117	0.996558	-6.06189	ENSG00000033867	SLC4A7	L2.3_M_NTC.BPD	L2.3	M	NTC.BPD	domain-restricted	domain-CT
0.0489809	4.96359	0.528509	0.597272	0.951415	-6.06223	ENSG00000196123	KIAA0895L	L2.3_M_NTC.BPD	L2.3	M	NTC.BPD	domain-restricted	domain-CT
-0.0210414	4.16234	-0.20351	0.838781	0.984479	-6.0626	ENSG00000164796	CSMD3	L2.3_M_NTC.BPD	L2.3	M	NTC.BPD	domain-restricted	domain-CT
0.034926	4.49501	0.377257	0.706069	0.96846	-6.06263	ENSG00000135392	DNAJC14	L2.3_M_NTC.BPD	L2.3	M	NTC.BPD	domain-restricted	domain-CT
0.049801	5.50297	0.68211	0.495339	0.930492	-6.06274	ENSG00000163938	GNL3	L2.3_M_NTC.BPD	L2.3	M	NTC.BPD	domain-restricted	domain-CT
-0.059948	10.3913	-1.1756	0.240054	0.839371	-6.06277	ENSG00000143153	ATP1B1	L2.3_M_NTC.BPD	L2.3	M	NTC.BPD	domain-restricted	domain-CT
0.0486482	5.99023	0.756109	0.449774	0.919365	-6.06283	ENSG00000166887	VPS39	L2.3_M_NTC.BPD	L2.3	M	NTC.BPD	domain-restricted	domain-CT
-0.0483041	6.16778	-0.767629	0.442902	0.917285	-6.06284	ENSG00000170248	PDCD6IP	L2.3_M_NTC.BPD	L2.3	M	NTC.BPD	domain-restricted	domain-CT
-0.0133771	3.71788	-0.109321	0.912972	0.992133	-6.0629	ENSG00000141505	ASGR1	L2.3_M_NTC.BPD	L2.3	M	NTC.BPD	domain-restricted	domain-CT
0.0239228	4.44971	0.238053	0.811893	0.981721	-6.06298	ENSG00000131725	WDR44	L2.3_M_NTC.BPD	L2.3	M	NTC.BPD	domain-restricted	domain-CT
0.0487937	5.65667	0.653472	0.513613	0.934744	-6.06301	ENSG00000141858	SAMD1	L2.3_M_NTC.BPD	L2.3	M	NTC.BPD	domain-restricted	domain-CT
-0.0504554	5.79412	-0.665575	0.505847	0.932949	-6.06308	ENSG00000055609	KMT2C	L2.3_M_NTC.BPD	L2.3	M	NTC.BPD	domain-restricted	domain-CT
-0.0289569	4.50866	-0.313879	0.753683	0.974754	-6.06311	ENSG00000166166	TRMT61A	L2.3_M_NTC.BPD	L2.3	M	NTC.BPD	domain-restricted	domain-CT
0.0560029	6.80686	0.841047	0.400537	0.904879	-6.06319	ENSG00000105963	ADAP1	L2.3_M_NTC.BPD	L2.3	M	NTC.BPD	domain-restricted	domain-CT
0.0461847	6.74969	0.851033	0.394969	0.902936	-6.06326	ENSG00000145743	FBXL17	L2.3_M_NTC.BPD	L2.3	M	NTC.BPD	domain-restricted	domain-CT
-0.0358359	4.71603	-0.412498	0.680069	0.965341	-6.06368	ENSG00000133028	SCO1	L2.3_M_NTC.BPD	L2.3	M	NTC.BPD	domain-restricted	domain-CT
0.0436252	5.19948	0.598614	0.549576	0.942206	-6.0637	ENSG00000006744	ELAC2	L2.3_M_NTC.BPD	L2.3	M	NTC.BPD	domain-restricted	domain-CT
-0.0146342	4.84292	-0.145897	0.884034	0.989069	-6.06374	ENSG00000110047	EHD1	L2.3_M_NTC.BPD	L2.3	M	NTC.BPD	domain-restricted	domain-CT
-0.0522902	5.47074	-0.55831	0.576767	0.947483	-6.0638	ENSG00000103978	TMEM87A	L2.3_M_NTC.BPD	L2.3	M	NTC.BPD	domain-restricted	domain-CT
0.0423786	5.08474	0.526682	0.598539	0.951597	-6.06385	ENSG00000197150	ABCB8	L2.3_M_NTC.BPD	L2.3	M	NTC.BPD	domain-restricted	domain-CT
-0.0874559	6.67681	-0.735409	0.462284	0.922604	-6.06397	ENSG00000184144	CNTN2	L2.3_M_NTC.BPD	L2.3	M	NTC.BPD	domain-restricted	domain-CT
0.0461023	5.29633	0.540422	0.589035	0.949904	-6.06402	ENSG00000074695	LMAN1	L2.3_M_NTC.BPD	L2.3	M	NTC.BPD	domain-restricted	domain-CT
0.0513852	5.15309	0.589866	0.555423	0.943426	-6.06405	ENSG00000111647	UHRF1BP1L	L2.3_M_NTC.BPD	L2.3	M	NTC.BPD	domain-restricted	domain-CT
-0.0110654	4.4544	-0.0998043	0.920521	0.992803	-6.06414	ENSG00000128228	SDF2L1	L2.3_M_NTC.BPD	L2.3	M	NTC.BPD	domain-restricted	domain-CT
0.0281312	4.36935	0.192642	0.847283	0.985447	-6.06419	ENSG00000147509	RGS20	L2.3_M_NTC.BPD	L2.3	M	NTC.BPD	domain-restricted	domain-CT
0.0668063	5.68312	0.807141	0.419795	0.910812	-6.06435	ENSG00000138207	RBP4	L2.3_M_NTC.BPD	L2.3	M	NTC.BPD	domain-restricted	domain-CT
-0.0484613	5.37637	-0.575347	0.565196	0.945278	-6.06437	ENSG00000103202	NME4	L2.3_M_NTC.BPD	L2.3	M	NTC.BPD	domain-restricted	domain-CT
-0.00458106	4.08021	-0.0423006	0.966268	0.997398	-6.06456	ENSG00000117477	CCDC181	L2.3_M_NTC.BPD	L2.3	M	NTC.BPD	domain-restricted	domain-CT
-0.0624137	7.92216	-0.993816	0.320571	0.877177	-6.06467	ENSG00000221823	PPP3R1	L2.3_M_NTC.BPD	L2.3	M	NTC.BPD	domain-restricted	domain-CT
-0.0526959	6.03044	-0.759451	0.447775	0.918749	-6.06476	ENSG00000153037	SRP19	L2.3_M_NTC.BPD	L2.3	M	NTC.BPD	domain-restricted	domain-CT
-0.00858891	4.4442	-0.0655489	0.947751	0.995602	-6.0648	ENSG00000161955	TNFSF13	L2.3_M_NTC.BPD	L2.3	M	NTC.BPD	domain-restricted	domain-CT
0.0446753	5.27433	0.547034	0.584486	0.948909	-6.06504	ENSG00000100227	POLDIP3	L2.3_M_NTC.BPD	L2.3	M	NTC.BPD	domain-restricted	domain-CT
-0.037861	4.60894	-0.419532	0.674924	0.964416	-6.06506	ENSG00000124120	TTPAL	L2.3_M_NTC.BPD	L2.3	M	NTC.BPD	domain-restricted	domain-CT
0.00716753	4.55769	0.0718592	0.942729	0.995095	-6.06511	ENSG00000141068	KSR1	L2.3_M_NTC.BPD	L2.3	M	NTC.BPD	domain-restricted	domain-CT
0.0320577	4.46438	0.349559	0.726748	0.971141	-6.0653	ENSG00000058600	POLR3E	L2.3_M_NTC.BPD	L2.3	M	NTC.BPD	domain-restricted	domain-CT
-0.00426453	4.04736	-0.0378927	0.969781	0.997784	-6.06535	ENSG00000215251	FASTKD5	L2.3_M_NTC.BPD	L2.3	M	NTC.BPD	domain-restricted	domain-CT
0.0498629	6.12103	0.726244	0.467871	0.92411	-6.06546	ENSG00000152700	SAR1B	L2.3_M_NTC.BPD	L2.3	M	NTC.BPD	domain-restricted	domain-CT
0.0484875	5.89654	0.72847	0.466508	0.923726	-6.06559	ENSG00000137103	TMEM8B	L2.3_M_NTC.BPD	L2.3	M	NTC.BPD	domain-restricted	domain-CT
0.0431653	4.90534	0.296628	0.766819	0.97657	-6.06561	ENSG00000134250	NOTCH2	L2.3_M_NTC.BPD	L2.3	M	NTC.BPD	domain-restricted	domain-CT
0.0160579	4.28936	0.161034	0.872102	0.987847	-6.06565	ENSG00000039650	PNKP	L2.3_M_NTC.BPD	L2.3	M	NTC.BPD	domain-restricted	domain-CT
0.00410473	4.26469	0.0385153	0.969285	0.997769	-6.06567	ENSG00000102543	CDADC1	L2.3_M_NTC.BPD	L2.3	M	NTC.BPD	domain-restricted	domain-CT
-0.07042	5.6709	-0.716018	0.474166	0.925564	-6.06575	ENSG00000173221	GLRX	L2.3_M_NTC.BPD	L2.3	M	NTC.BPD	domain-restricted	domain-CT
-0.0281696	4.46203	-0.262737	0.792811	0.979513	-6.06623	ENSG00000130475	FCHO1	L2.3_M_NTC.BPD	L2.3	M	NTC.BPD	domain-restricted	domain-CT
-0.018994	4.40232	-0.175587	0.860657	0.986795	-6.0663	ENSG00000144847	IGSF11	L2.3_M_NTC.BPD	L2.3	M	NTC.BPD	domain-restricted	domain-CT
0.0219488	4.44153	0.22762	0.819992	0.982391	-6.06631	ENSG00000163719	MTMR14	L2.3_M_NTC.BPD	L2.3	M	NTC.BPD	domain-restricted	domain-CT
-0.031674	4.54291	-0.350116	0.72633	0.971103	-6.06634	ENSG00000182544	MFSD5	L2.3_M_NTC.BPD	L2.3	M	NTC.BPD	domain-restricted	domain-CT
0.057039	5.83568	0.792174	0.428461	0.913437	-6.06657	ENSG00000150394	CDH8	L2.3_M_NTC.BPD	L2.3	M	NTC.BPD	domain-restricted	domain-CT
-0.0511759	4.96542	-0.58121	0.561239	0.944427	-6.06675	ENSG00000163053	SLC16A14	L2.3_M_NTC.BPD	L2.3	M	NTC.BPD	domain-restricted	domain-CT
0.0223308	4.17458	0.228891	0.819004	0.982327	-6.06683	ENSG00000171453	POLR1C	L2.3_M_NTC.BPD	L2.3	M	NTC.BPD	domain-restricted	domain-CT
-0.0504895	6.08815	-0.710819	0.477374	0.926393	-6.06683	ENSG00000115866	DARS	L2.3_M_NTC.BPD	L2.3	M	NTC.BPD	domain-restricted	domain-CT
0.0554869	5.98578	0.738859	0.460179	0.922001	-6.06685	ENSG00000115415	STAT1	L2.3_M_NTC.BPD	L2.3	M	NTC.BPD	domain-restricted	domain-CT
0.0101016	4.2336	0.0968363	0.922877	0.993081	-6.06696	ENSG00000170473	PYM1	L2.3_M_NTC.BPD	L2.3	M	NTC.BPD	domain-restricted	domain-CT
0.0277395	4.50714	0.275442	0.783038	0.978529	-6.06704	ENSG00000124275	MTRR	L2.3_M_NTC.BPD	L2.3	M	NTC.BPD	domain-restricted	domain-CT
0.0465595	5.11573	0.576153	0.564651	0.945166	-6.06713	ENSG00000166073	GPR176	L2.3_M_NTC.BPD	L2.3	M	NTC.BPD	domain-restricted	domain-CT
0.0252618	4.42002	0.254886	0.798867	0.980229	-6.06726	ENSG00000158092	NCK1	L2.3_M_NTC.BPD	L2.3	M	NTC.BPD	domain-restricted	domain-CT
-0.012047	4.24488	-0.11658	0.907218	0.991406	-6.06754	ENSG00000167721	TSR1	L2.3_M_NTC.BPD	L2.3	M	NTC.BPD	domain-restricted	domain-CT
0.0506751	8.0183	1.00921	0.313133	0.87411	-6.06757	ENSG00000112290	WASF1	L2.3_M_NTC.BPD	L2.3	M	NTC.BPD	domain-restricted	domain-CT
0.0440843	4.94131	0.49968	0.617418	0.955125	-6.06757	ENSG00000105204	DYRK1B	L2.3_M_NTC.BPD	L2.3	M	NTC.BPD	domain-restricted	domain-CT
-0.0578958	5.48668	-0.683303	0.494585	0.930352	-6.06776	ENSG00000168546	GFRA2	L2.3_M_NTC.BPD	L2.3	M	NTC.BPD	domain-restricted	domain-CT
0.0541524	6.22011	0.776038	0.437923	0.916011	-6.06784	ENSG00000170390	DCLK2	L2.3_M_NTC.BPD	L2.3	M	NTC.BPD	domain-restricted	domain-CT
-0.0498222	6.47303	-0.828139	0.407804	0.907228	-6.06815	ENSG00000040933	INPP4A	L2.3_M_NTC.BPD	L2.3	M	NTC.BPD	domain-restricted	domain-CT
0.0306179	4.53711	0.289198	0.772494	0.977217	-6.06829	ENSG00000186166	CCDC84	L2.3_M_NTC.BPD	L2.3	M	NTC.BPD	domain-restricted	domain-CT
-0.0171405	1.98312	-0.177023	0.859529	0.986649	-6.06829	ENSG00000198692	EIF1AY	L2.3_M_NTC.BPD	L2.3	M	NTC.BPD	domain-restricted	domain-CT
-0.0258021	4.38124	-0.262785	0.792774	0.979513	-6.06833	ENSG00000081721	DUSP12	L2.3_M_NTC.BPD	L2.3	M	NTC.BPD	domain-restricted	domain-CT
0.050296	7.31265	0.906227	0.36505	0.893123	-6.06837	ENSG00000277791	PSMB3	L2.3_M_NTC.BPD	L2.3	M	NTC.BPD	domain-restricted	domain-CT
-0.0580323	4.46094	-0.627264	0.530639	0.938548	-6.06855	ENSG00000162631	NTNG1	L2.3_M_NTC.BPD	L2.3	M	NTC.BPD	domain-restricted	domain-CT
0.0316295	4.64136	0.32015	0.748926	0.974115	-6.0687	ENSG00000122484	RPAP2	L2.3_M_NTC.BPD	L2.3	M	NTC.BPD	domain-restricted	domain-CT
0.0395639	4.57161	0.437528	0.66183	0.962207	-6.0687	ENSG00000160539	PLPP7	L2.3_M_NTC.BPD	L2.3	M	NTC.BPD	domain-restricted	domain-CT
0.0454287	7.27915	0.905594	0.365385	0.893212	-6.06873	ENSG00000126945	HNRNPH2	L2.3_M_NTC.BPD	L2.3	M	NTC.BPD	domain-restricted	domain-CT
0.0496017	5.72376	0.627342	0.530589	0.938546	-6.06922	ENSG00000107829	FBXW4	L2.3_M_NTC.BPD	L2.3	M	NTC.BPD	domain-restricted	domain-CT
-0.0463994	5.02284	-0.550781	0.581915	0.94843	-6.06928	ENSG00000165733	BMS1	L2.3_M_NTC.BPD	L2.3	M	NTC.BPD	domain-restricted	domain-CT
-0.0473095	5.79716	-0.706899	0.479805	0.927007	-6.06939	ENSG00000198585	NUDT16	L2.3_M_NTC.BPD	L2.3	M	NTC.BPD	domain-restricted	domain-CT
-0.00478626	4.13015	-0.0448126	0.964266	0.997296	-6.06963	ENSG00000160188	RSPH1	L2.3_M_NTC.BPD	L2.3	M	NTC.BPD	domain-restricted	domain-CT
-0.0332595	4.56718	-0.357433	0.720848	0.970434	-6.06964	ENSG00000099330	OCEL1	L2.3_M_NTC.BPD	L2.3	M	NTC.BPD	domain-restricted	domain-CT
0.0445265	6.28318	0.77129	0.44073	0.916619	-6.06984	ENSG00000174780	SRP72	L2.3_M_NTC.BPD	L2.3	M	NTC.BPD	domain-restricted	domain-CT
0.0945953	6.40963	0.606038	0.544644	0.941605	-6.06989	ENSG00000172005	MAL	L2.3_M_NTC.BPD	L2.3	M	NTC.BPD	domain-restricted	domain-CT
0.0352451	4.86926	0.36262	0.716971	0.969893	-6.07071	ENSG00000163960	UBXN7	L2.3_M_NTC.BPD	L2.3	M	NTC.BPD	domain-restricted	domain-CT
0.0363798	4.26156	0.356726	0.721378	0.97049	-6.07071	ENSG00000171303	KCNK3	L2.3_M_NTC.BPD	L2.3	M	NTC.BPD	domain-restricted	domain-CT
-0.0468182	5.16228	-0.600321	0.548438	0.942055	-6.07072	ENSG00000198301	SDAD1	L2.3_M_NTC.BPD	L2.3	M	NTC.BPD	domain-restricted	domain-CT
0.0718698	5.15544	0.567502	0.570516	0.94616	-6.07076	ENSG00000278817	AC007325.4	L2.3_M_NTC.BPD	L2.3	M	NTC.BPD	domain-restricted	domain-CT
0.0379318	4.65843	0.387138	0.698742	0.967725	-6.07083	ENSG00000123179	EBPL	L2.3_M_NTC.BPD	L2.3	M	NTC.BPD	domain-restricted	domain-CT
-0.0512923	5.59489	-0.670078	0.502974	0.932328	-6.07099	ENSG00000155229	MMS19	L2.3_M_NTC.BPD	L2.3	M	NTC.BPD	domain-restricted	domain-CT
-0.0240176	4.45165	-0.249374	0.803126	0.980528	-6.07111	ENSG00000110851	PRDM4	L2.3_M_NTC.BPD	L2.3	M	NTC.BPD	domain-restricted	domain-CT
-0.0401311	4.91906	-0.49087	0.623634	0.956182	-6.07126	ENSG00000035141	FAM136A	L2.3_M_NTC.BPD	L2.3	M	NTC.BPD	domain-restricted	domain-CT
-0.0326401	4.48584	-0.343573	0.731245	0.97169	-6.07132	ENSG00000157625	TAB3	L2.3_M_NTC.BPD	L2.3	M	NTC.BPD	domain-restricted	domain-CT
-0.00385912	4.3001	-0.0363274	0.971029	0.997832	-6.07148	ENSG00000082068	WDR70	L2.3_M_NTC.BPD	L2.3	M	NTC.BPD	domain-restricted	domain-CT
-0.046284	7.42804	-0.901004	0.367818	0.894082	-6.0715	ENSG00000242485	MRPL20	L2.3_M_NTC.BPD	L2.3	M	NTC.BPD	domain-restricted	domain-CT
0.0524007	8.04342	0.964789	0.334901	0.882662	-6.07159	ENSG00000107742	SPOCK2	L2.3_M_NTC.BPD	L2.3	M	NTC.BPD	domain-restricted	domain-CT
0.0220243	4.50358	0.216068	0.828982	0.983369	-6.07161	ENSG00000164066	INTU	L2.3_M_NTC.BPD	L2.3	M	NTC.BPD	domain-restricted	domain-CT
-0.0537043	5.36588	-0.655375	0.512388	0.934369	-6.07183	ENSG00000101349	PAK5	L2.3_M_NTC.BPD	L2.3	M	NTC.BPD	domain-restricted	domain-CT
0.028241	4.5551	0.297374	0.766247	0.976507	-6.07194	ENSG00000069998	HDHD5	L2.3_M_NTC.BPD	L2.3	M	NTC.BPD	domain-restricted	domain-CT
0.00558721	4.081	0.0503674	0.95984	0.996817	-6.07206	ENSG00000021762	OSBPL5	L2.3_M_NTC.BPD	L2.3	M	NTC.BPD	domain-restricted	domain-CT
0.0133335	4.24675	0.129216	0.897215	0.990637	-6.07224	ENSG00000144048	DUSP11	L2.3_M_NTC.BPD	L2.3	M	NTC.BPD	domain-restricted	domain-CT
-0.0394529	4.90802	-0.413946	0.679009	0.965204	-6.07245	ENSG00000136144	RCBTB1	L2.3_M_NTC.BPD	L2.3	M	NTC.BPD	domain-restricted	domain-CT
0.01312	4.36949	0.129167	0.897254	0.990641	-6.07247	ENSG00000176444	CLK2	L2.3_M_NTC.BPD	L2.3	M	NTC.BPD	domain-restricted	domain-CT
-0.0495121	7.17324	-0.881571	0.378236	0.897289	-6.07253	ENSG00000109929	SC5D	L2.3_M_NTC.BPD	L2.3	M	NTC.BPD	domain-restricted	domain-CT
-0.0434105	4.67095	-0.43374	0.664577	0.962673	-6.07263	ENSG00000146826	MAP11	L2.3_M_NTC.BPD	L2.3	M	NTC.BPD	domain-restricted	domain-CT
-0.17464	7.29499	-0.688098	0.49157	0.92986	-6.0729	ENSG00000118785	SPP1	L2.3_M_NTC.BPD	L2.3	M	NTC.BPD	domain-restricted	domain-CT
-0.00372135	4.2505	-0.0383687	0.969402	0.997769	-6.07308	ENSG00000196867	ZFP28	L2.3_M_NTC.BPD	L2.3	M	NTC.BPD	domain-restricted	domain-CT
0.0153172	4.42389	0.149482	0.881206	0.988751	-6.07326	ENSG00000120029	ARMH3	L2.3_M_NTC.BPD	L2.3	M	NTC.BPD	domain-restricted	domain-CT
0.0727929	5.80265	0.585516	0.558349	0.943832	-6.07329	ENSG00000163285	GABRG1	L2.3_M_NTC.BPD	L2.3	M	NTC.BPD	domain-restricted	domain-CT
0.0553281	6.21799	0.694408	0.487599	0.929007	-6.07329	ENSG00000204387	SNHG32	L2.3_M_NTC.BPD	L2.3	M	NTC.BPD	domain-restricted	domain-CT
0.0425704	4.43768	0.36861	0.712503	0.969305	-6.07346	ENSG00000036448	MYOM2	L2.3_M_NTC.BPD	L2.3	M	NTC.BPD	domain-restricted	domain-CT
0.0399519	4.91723	0.467881	0.639979	0.958764	-6.07358	ENSG00000140829	DHX38	L2.3_M_NTC.BPD	L2.3	M	NTC.BPD	domain-restricted	domain-CT
0.048674	5.90565	0.699457	0.484441	0.928351	-6.07363	ENSG00000197451	HNRNPAB	L2.3_M_NTC.BPD	L2.3	M	NTC.BPD	domain-restricted	domain-CT
0.0490333	5.06292	0.606905	0.544062	0.941458	-6.07364	ENSG00000162426	SLC45A1	L2.3_M_NTC.BPD	L2.3	M	NTC.BPD	domain-restricted	domain-CT
-0.0489654	5.99536	-0.726711	0.467585	0.924066	-6.07365	ENSG00000125870	SNRPB2	L2.3_M_NTC.BPD	L2.3	M	NTC.BPD	domain-restricted	domain-CT
-0.0214968	4.49758	-0.22382	0.822946	0.982734	-6.07373	ENSG00000155100	OTUD6B	L2.3_M_NTC.BPD	L2.3	M	NTC.BPD	domain-restricted	domain-CT
0.0220432	4.84076	0.195005	0.845432	0.985247	-6.07389	ENSG00000173848	NET1	L2.3_M_NTC.BPD	L2.3	M	NTC.BPD	domain-restricted	domain-CT
-0.0464533	5.52155	-0.633838	0.526342	0.937677	-6.07392	ENSG00000154473	BUB3	L2.3_M_NTC.BPD	L2.3	M	NTC.BPD	domain-restricted	domain-CT
-0.0320674	4.51234	-0.353823	0.723551	0.970706	-6.07393	ENSG00000010165	EEF1AKNMT	L2.3_M_NTC.BPD	L2.3	M	NTC.BPD	domain-restricted	domain-CT
-0.0532089	5.43132	-0.518983	0.603898	0.952635	-6.07399	ENSG00000180776	ZDHHC20	L2.3_M_NTC.BPD	L2.3	M	NTC.BPD	domain-restricted	domain-CT
0.0176746	4.38771	0.17186	0.863585	0.987127	-6.07427	ENSG00000130826	DKC1	L2.3_M_NTC.BPD	L2.3	M	NTC.BPD	domain-restricted	domain-CT
-0.0466449	5.48186	-0.662487	0.507823	0.933395	-6.07437	ENSG00000156504	FAM122B	L2.3_M_NTC.BPD	L2.3	M	NTC.BPD	domain-restricted	domain-CT
-0.0607227	4.96822	-0.583512	0.559693	0.944121	-6.07438	ENSG00000263878	DLGAP1-AS4	L2.3_M_NTC.BPD	L2.3	M	NTC.BPD	domain-restricted	domain-CT
-0.0504111	6.49379	-0.812154	0.41691	0.910102	-6.07445	ENSG00000130312	MRPL34	L2.3_M_NTC.BPD	L2.3	M	NTC.BPD	domain-restricted	domain-CT
0.0656725	6.53509	0.794848	0.42691	0.913051	-6.07464	ENSG00000152137	HSPB8	L2.3_M_NTC.BPD	L2.3	M	NTC.BPD	domain-restricted	domain-CT
0.0520943	6.53254	0.806134	0.420371	0.910968	-6.07488	ENSG00000169727	GPS1	L2.3_M_NTC.BPD	L2.3	M	NTC.BPD	domain-restricted	domain-CT
0.046134	5.63076	0.676468	0.498911	0.93147	-6.07494	ENSG00000170633	RNF34	L2.3_M_NTC.BPD	L2.3	M	NTC.BPD	domain-restricted	domain-CT
-0.0071454	4.29747	-0.0706349	0.943703	0.995196	-6.07521	ENSG00000130713	EXOSC2	L2.3_M_NTC.BPD	L2.3	M	NTC.BPD	domain-restricted	domain-CT
-0.0541653	7.3875	-0.919595	0.358022	0.890596	-6.07528	ENSG00000132563	REEP2	L2.3_M_NTC.BPD	L2.3	M	NTC.BPD	domain-restricted	domain-CT
-0.0261185	4.85135	-0.26539	0.790768	0.979267	-6.07535	ENSG00000114978	MOB1A	L2.3_M_NTC.BPD	L2.3	M	NTC.BPD	domain-restricted	domain-CT
0.026816	4.50784	0.278153	0.780956	0.978234	-6.0758	ENSG00000099899	TRMT2A	L2.3_M_NTC.BPD	L2.3	M	NTC.BPD	domain-restricted	domain-CT
0.0644774	4.95722	0.414475	0.678626	0.965131	-6.07603	ENSG00000161509	GRIN2C	L2.3_M_NTC.BPD	L2.3	M	NTC.BPD	domain-restricted	domain-CT
0.0141484	4.27878	0.142379	0.886811	0.989375	-6.07606	ENSG00000116213	WRAP73	L2.3_M_NTC.BPD	L2.3	M	NTC.BPD	domain-restricted	domain-CT
0.0255329	4.59581	0.265988	0.790308	0.979249	-6.07609	ENSG00000001497	LAS1L	L2.3_M_NTC.BPD	L2.3	M	NTC.BPD	domain-restricted	domain-CT
-0.0429069	4.97145	-0.507681	0.611797	0.954254	-6.07616	ENSG00000182952	HMGN4	L2.3_M_NTC.BPD	L2.3	M	NTC.BPD	domain-restricted	domain-CT
0.0525868	5.40478	0.550943	0.581805	0.948423	-6.07623	ENSG00000196576	PLXNB2	L2.3_M_NTC.BPD	L2.3	M	NTC.BPD	domain-restricted	domain-CT
-0.0481282	5.4262	-0.54516	0.585774	0.949352	-6.07632	ENSG00000078124	ACER3	L2.3_M_NTC.BPD	L2.3	M	NTC.BPD	domain-restricted	domain-CT
0.0532446	6.37806	0.78221	0.43429	0.914892	-6.07651	ENSG00000108312	UBTF	L2.3_M_NTC.BPD	L2.3	M	NTC.BPD	domain-restricted	domain-CT
-0.0785839	7.31887	-0.888562	0.374478	0.89616	-6.07655	ENSG00000164106	SCRG1	L2.3_M_NTC.BPD	L2.3	M	NTC.BPD	domain-restricted	domain-CT
0.0426291	5.0614	0.492597	0.622413	0.95593	-6.07663	ENSG00000021776	AQR	L2.3_M_NTC.BPD	L2.3	M	NTC.BPD	domain-restricted	domain-CT
0.0455493	4.89724	0.507688	0.611792	0.954254	-6.07677	ENSG00000132467	UTP3	L2.3_M_NTC.BPD	L2.3	M	NTC.BPD	domain-restricted	domain-CT
0.0586321	7.96426	0.995697	0.319655	0.876789	-6.0768	ENSG00000176749	CDK5R1	L2.3_M_NTC.BPD	L2.3	M	NTC.BPD	domain-restricted	domain-CT
-0.00594539	4.40862	-0.0583348	0.953494	0.996196	-6.07684	ENSG00000163811	WDR43	L2.3_M_NTC.BPD	L2.3	M	NTC.BPD	domain-restricted	domain-CT
-0.0340417	4.58104	-0.325579	0.744816	0.973522	-6.0769	ENSG00000183696	UPP1	L2.3_M_NTC.BPD	L2.3	M	NTC.BPD	domain-restricted	domain-CT
-0.0458554	7.35236	-0.901306	0.367658	0.894069	-6.07708	ENSG00000087470	DNM1L	L2.3_M_NTC.BPD	L2.3	M	NTC.BPD	domain-restricted	domain-CT
0.0459816	4.74404	0.485017	0.627778	0.956826	-6.07717	ENSG00000108018	SORCS1	L2.3_M_NTC.BPD	L2.3	M	NTC.BPD	domain-restricted	domain-CT
-0.0406533	5.1013	-0.485976	0.627098	0.956725	-6.07752	ENSG00000127947	PTPN12	L2.3_M_NTC.BPD	L2.3	M	NTC.BPD	domain-restricted	domain-CT
0.0410128	5.45247	0.322881	0.746861	0.973775	-6.07755	ENSG00000143418	CERS2	L2.3_M_NTC.BPD	L2.3	M	NTC.BPD	domain-restricted	domain-CT
0.0334321	4.52784	0.362605	0.716982	0.969893	-6.07757	ENSG00000101391	CDK5RAP1	L2.3_M_NTC.BPD	L2.3	M	NTC.BPD	domain-restricted	domain-CT
0.0475368	6.75942	0.809248	0.418579	0.910623	-6.07766	ENSG00000174282	ZBTB4	L2.3_M_NTC.BPD	L2.3	M	NTC.BPD	domain-restricted	domain-CT
0.0514592	6.60304	0.842905	0.399497	0.904451	-6.07766	ENSG00000038382	TRIO	L2.3_M_NTC.BPD	L2.3	M	NTC.BPD	domain-restricted	domain-CT
-0.038292	4.84357	-0.414278	0.678766	0.965173	-6.07769	ENSG00000167325	RRM1	L2.3_M_NTC.BPD	L2.3	M	NTC.BPD	domain-restricted	domain-CT
-0.0583344	5.15711	-0.658989	0.510066	0.933881	-6.07782	ENSG00000151490	PTPRO	L2.3_M_NTC.BPD	L2.3	M	NTC.BPD	domain-restricted	domain-CT
-0.0100325	4.31963	-0.0911914	0.92736	0.993578	-6.07788	ENSG00000139531	SUOX	L2.3_M_NTC.BPD	L2.3	M	NTC.BPD	domain-restricted	domain-CT
-0.0525776	6.00322	-0.753327	0.451443	0.919767	-6.07805	ENSG00000165782	PIP4P1	L2.3_M_NTC.BPD	L2.3	M	NTC.BPD	domain-restricted	domain-CT
-0.0465038	5.55125	-0.62602	0.531455	0.938779	-6.0781	ENSG00000198642	KLHL9	L2.3_M_NTC.BPD	L2.3	M	NTC.BPD	domain-restricted	domain-CT
-0.0758996	6.14628	-0.448727	0.653738	0.961019	-6.07826	ENSG00000126803	HSPA2	L2.3_M_NTC.BPD	L2.3	M	NTC.BPD	domain-restricted	domain-CT
0.0435037	5.8507	0.664036	0.506831	0.933148	-6.07829	ENSG00000142166	IFNAR1	L2.3_M_NTC.BPD	L2.3	M	NTC.BPD	domain-restricted	domain-CT
0.0392539	4.94289	0.43293	0.665166	0.962799	-6.07842	ENSG00000129933	MAU2	L2.3_M_NTC.BPD	L2.3	M	NTC.BPD	domain-restricted	domain-CT
0.0491255	5.65122	0.67987	0.496755	0.930729	-6.07856	ENSG00000013561	RNF14	L2.3_M_NTC.BPD	L2.3	M	NTC.BPD	domain-restricted	domain-CT
0.00819863	4.47918	0.0801676	0.936121	0.994406	-6.07872	ENSG00000180098	TRNAU1AP	L2.3_M_NTC.BPD	L2.3	M	NTC.BPD	domain-restricted	domain-CT
-0.00783245	4.76602	-0.0572882	0.954328	0.996275	-6.07882	ENSG00000143416	SELENBP1	L2.3_M_NTC.BPD	L2.3	M	NTC.BPD	domain-restricted	domain-CT
-0.0654397	5.19448	-0.611524	0.541007	0.940782	-6.07883	ENSG00000157542	KCNJ6	L2.3_M_NTC.BPD	L2.3	M	NTC.BPD	domain-restricted	domain-CT
0.0160513	4.56798	0.160597	0.872446	0.987847	-6.07888	ENSG00000138594	TMOD3	L2.3_M_NTC.BPD	L2.3	M	NTC.BPD	domain-restricted	domain-CT
-0.027327	4.65871	-0.290966	0.771142	0.977031	-6.07894	ENSG00000163156	SCNM1	L2.3_M_NTC.BPD	L2.3	M	NTC.BPD	domain-restricted	domain-CT
-0.0609138	5.00083	-0.680535	0.496335	0.930607	-6.07902	ENSG00000145451	GLRA3	L2.3_M_NTC.BPD	L2.3	M	NTC.BPD	domain-restricted	domain-CT
-0.0690027	10.1197	-1.10258	0.270502	0.854441	-6.07919	ENSG00000233927	RPS28	L2.3_M_NTC.BPD	L2.3	M	NTC.BPD	domain-restricted	domain-CT
0.0517068	7.40526	0.902489	0.36703	0.893796	-6.07942	ENSG00000204217	BMPR2	L2.3_M_NTC.BPD	L2.3	M	NTC.BPD	domain-restricted	domain-CT
-0.0205337	4.27047	-0.211788	0.832318	0.983701	-6.07957	ENSG00000144134	RABL2A	L2.3_M_NTC.BPD	L2.3	M	NTC.BPD	domain-restricted	domain-CT
0.0431345	8.2465	0.982149	0.326281	0.879148	-6.07968	ENSG00000106682	EIF4H	L2.3_M_NTC.BPD	L2.3	M	NTC.BPD	domain-restricted	domain-CT
0.0486274	6.04969	0.768206	0.442559	0.917181	-6.07978	ENSG00000163950	SLBP	L2.3_M_NTC.BPD	L2.3	M	NTC.BPD	domain-restricted	domain-CT
-0.0511085	6.16131	-0.745329	0.456261	0.921072	-6.07979	ENSG00000162604	TM2D1	L2.3_M_NTC.BPD	L2.3	M	NTC.BPD	domain-restricted	domain-CT
0.0054388	4.27517	0.0523843	0.958234	0.996664	-6.07987	ENSG00000198839	ZNF277	L2.3_M_NTC.BPD	L2.3	M	NTC.BPD	domain-restricted	domain-CT
0.0336699	4.82046	0.394484	0.693314	0.967004	-6.07988	ENSG00000163608	NEPRO	L2.3_M_NTC.BPD	L2.3	M	NTC.BPD	domain-restricted	domain-CT
-0.0482015	5.63346	-0.66098	0.508788	0.93362	-6.07988	ENSG00000119979	DENND10	L2.3_M_NTC.BPD	L2.3	M	NTC.BPD	domain-restricted	domain-CT
-0.0472756	4.99656	-0.504878	0.613763	0.954581	-6.07996	ENSG00000070814	TCOF1	L2.3_M_NTC.BPD	L2.3	M	NTC.BPD	domain-restricted	domain-CT
0.0401386	5.06221	0.496878	0.619392	0.955442	-6.08	ENSG00000146834	MEPCE	L2.3_M_NTC.BPD	L2.3	M	NTC.BPD	domain-restricted	domain-CT
-0.0510409	7.35519	-0.925473	0.354959	0.889413	-6.08006	ENSG00000160145	KALRN	L2.3_M_NTC.BPD	L2.3	M	NTC.BPD	domain-restricted	domain-CT
0.0404509	4.75257	0.422651	0.672647	0.963967	-6.08022	ENSG00000173276	ZBTB21	L2.3_M_NTC.BPD	L2.3	M	NTC.BPD	domain-restricted	domain-CT
0.0424979	5.06406	0.445995	0.655705	0.961383	-6.08023	ENSG00000169967	MAP3K2	L2.3_M_NTC.BPD	L2.3	M	NTC.BPD	domain-restricted	domain-CT
-0.0548705	5.51171	-0.649143	0.516406	0.935428	-6.08025	ENSG00000116852	KIF21B	L2.3_M_NTC.BPD	L2.3	M	NTC.BPD	domain-restricted	domain-CT
0.002939	4.26065	0.0298962	0.976156	0.998144	-6.08038	ENSG00000137218	FRS3	L2.3_M_NTC.BPD	L2.3	M	NTC.BPD	domain-restricted	domain-CT
0.0271729	4.29704	0.300494	0.763867	0.976174	-6.08044	ENSG00000007376	RPUSD1	L2.3_M_NTC.BPD	L2.3	M	NTC.BPD	domain-restricted	domain-CT
-0.0603394	6.60293	-0.822069	0.411249	0.908392	-6.08059	ENSG00000104723	TUSC3	L2.3_M_NTC.BPD	L2.3	M	NTC.BPD	domain-restricted	domain-CT
-0.027939	4.57788	-0.295382	0.767768	0.97668	-6.08077	ENSG00000130734	ATG4D	L2.3_M_NTC.BPD	L2.3	M	NTC.BPD	domain-restricted	domain-CT
-0.0549116	7.66523	-0.968855	0.332869	0.881887	-6.08105	ENSG00000179456	ZBTB18	L2.3_M_NTC.BPD	L2.3	M	NTC.BPD	domain-restricted	domain-CT
-0.0458748	5.38808	-0.573627	0.566358	0.945463	-6.08111	ENSG00000151292	CSNK1G3	L2.3_M_NTC.BPD	L2.3	M	NTC.BPD	domain-restricted	domain-CT
-0.0495603	5.16148	-0.378475	0.705167	0.96846	-6.08123	ENSG00000196091	MYBPC1	L2.3_M_NTC.BPD	L2.3	M	NTC.BPD	domain-restricted	domain-CT
0.0527293	5.99345	0.74827	0.454486	0.920411	-6.08133	ENSG00000165752	STK32C	L2.3_M_NTC.BPD	L2.3	M	NTC.BPD	domain-restricted	domain-CT
-0.022007	4.77517	-0.226654	0.820743	0.982485	-6.08148	ENSG00000065243	PKN2	L2.3_M_NTC.BPD	L2.3	M	NTC.BPD	domain-restricted	domain-CT
-0.0202319	4.49561	-0.184382	0.853754	0.98611	-6.08154	ENSG00000163629	PTPN13	L2.3_M_NTC.BPD	L2.3	M	NTC.BPD	domain-restricted	domain-CT
-0.0110656	4.70373	-0.0982947	0.921719	0.99293	-6.08198	ENSG00000178904	DPY19L3	L2.3_M_NTC.BPD	L2.3	M	NTC.BPD	domain-restricted	domain-CT
0.035923	4.87484	0.374624	0.708025	0.968673	-6.082	ENSG00000163597	SNHG16	L2.3_M_NTC.BPD	L2.3	M	NTC.BPD	domain-restricted	domain-CT
0.0176593	4.69392	0.174313	0.861657	0.986931	-6.08212	ENSG00000143190	POU2F1	L2.3_M_NTC.BPD	L2.3	M	NTC.BPD	domain-restricted	domain-CT
-0.0375963	3.97272	-0.347029	0.728648	0.971439	-6.08214	ENSG00000060140	STYK1	L2.3_M_NTC.BPD	L2.3	M	NTC.BPD	domain-restricted	domain-CT
0.0238264	4.5689	0.23939	0.810856	0.98155	-6.08217	ENSG00000116670	MAD2L2	L2.3_M_NTC.BPD	L2.3	M	NTC.BPD	domain-restricted	domain-CT
0.132712	6.72364	0.742825	0.457783	0.921396	-6.08218	ENSG00000197943	PLCG2	L2.3_M_NTC.BPD	L2.3	M	NTC.BPD	domain-restricted	domain-CT
-0.0390715	4.87115	-0.425007	0.670929	0.963781	-6.08222	ENSG00000065882	TBC1D1	L2.3_M_NTC.BPD	L2.3	M	NTC.BPD	domain-restricted	domain-CT
-0.00484663	4.72486	-0.0476017	0.962044	0.997039	-6.08229	ENSG00000113658	SMAD5	L2.3_M_NTC.BPD	L2.3	M	NTC.BPD	domain-restricted	domain-CT
0.0247948	4.33784	0.261349	0.793881	0.979608	-6.08238	ENSG00000104714	ERICH1	L2.3_M_NTC.BPD	L2.3	M	NTC.BPD	domain-restricted	domain-CT
0.0642674	5.81873	0.711941	0.476684	0.926274	-6.08244	ENSG00000064726	BTBD1	L2.3_M_NTC.BPD	L2.3	M	NTC.BPD	domain-restricted	domain-CT
0.0567458	9.13829	1.08716	0.277245	0.857729	-6.0825	ENSG00000020129	NCDN	L2.3_M_NTC.BPD	L2.3	M	NTC.BPD	domain-restricted	domain-CT
0.0562952	5.33815	0.344742	0.73037	0.971625	-6.08262	ENSG00000196924	FLNA	L2.3_M_NTC.BPD	L2.3	M	NTC.BPD	domain-restricted	domain-CT
-0.00914346	4.4202	-0.0923556	0.926435	0.993465	-6.08262	ENSG00000078403	MLLT10	L2.3_M_NTC.BPD	L2.3	M	NTC.BPD	domain-restricted	domain-CT
0.00532202	4.43124	0.054667	0.956415	0.996484	-6.08265	ENSG00000117620	SLC35A3	L2.3_M_NTC.BPD	L2.3	M	NTC.BPD	domain-restricted	domain-CT
-0.0557418	5.57973	-0.671859	0.50184	0.932175	-6.08276	ENSG00000158008	EXTL1	L2.3_M_NTC.BPD	L2.3	M	NTC.BPD	domain-restricted	domain-CT
0.0356022	5.13408	0.380629	0.703565	0.968301	-6.08297	ENSG00000004455	AK2	L2.3_M_NTC.BPD	L2.3	M	NTC.BPD	domain-restricted	domain-CT
0.0633032	4.78571	0.572246	0.567298	0.945548	-6.08302	ENSG00000215788	TNFRSF25	L2.3_M_NTC.BPD	L2.3	M	NTC.BPD	domain-restricted	domain-CT
0.0538451	6.36034	0.81345	0.416168	0.909821	-6.08317	ENSG00000179542	SLITRK4	L2.3_M_NTC.BPD	L2.3	M	NTC.BPD	domain-restricted	domain-CT
-0.0469904	5.74277	-0.689999	0.490366	0.929618	-6.08318	ENSG00000104660	LEPROTL1	L2.3_M_NTC.BPD	L2.3	M	NTC.BPD	domain-restricted	domain-CT
0.0401962	5.06441	0.504128	0.614291	0.954633	-6.08335	ENSG00000170291	ELP5	L2.3_M_NTC.BPD	L2.3	M	NTC.BPD	domain-restricted	domain-CT
-0.0628986	5.24555	-0.647965	0.517171	0.935738	-6.08335	ENSG00000167549	CORO6	L2.3_M_NTC.BPD	L2.3	M	NTC.BPD	domain-restricted	domain-CT
-0.0175852	4.5309	-0.188729	0.850346	0.985727	-6.0834	ENSG00000010219	DYRK4	L2.3_M_NTC.BPD	L2.3	M	NTC.BPD	domain-restricted	domain-CT
0.058135	6.17097	0.729572	0.465836	0.923542	-6.0834	ENSG00000206052	DOK6	L2.3_M_NTC.BPD	L2.3	M	NTC.BPD	domain-restricted	domain-CT
0.0213154	4.38307	0.226523	0.820844	0.982493	-6.08355	ENSG00000119227	PIGZ	L2.3_M_NTC.BPD	L2.3	M	NTC.BPD	domain-restricted	domain-CT
0.0242646	4.4675	0.244452	0.806934	0.981032	-6.08356	ENSG00000196526	AFAP1	L2.3_M_NTC.BPD	L2.3	M	NTC.BPD	domain-restricted	domain-CT
0.0438254	5.34345	0.465423	0.641737	0.958992	-6.08376	ENSG00000107551	RASSF4	L2.3_M_NTC.BPD	L2.3	M	NTC.BPD	domain-restricted	domain-CT
-0.0135148	4.37681	-0.140449	0.888336	0.989537	-6.08399	ENSG00000168434	COG7	L2.3_M_NTC.BPD	L2.3	M	NTC.BPD	domain-restricted	domain-CT
0.00888756	4.25046	0.0850837	0.932213	0.994009	-6.08442	ENSG00000135249	RINT1	L2.3_M_NTC.BPD	L2.3	M	NTC.BPD	domain-restricted	domain-CT
-0.000225597	4.24306	-0.00221157	0.998236	0.999851	-6.08461	ENSG00000163214	DHX57	L2.3_M_NTC.BPD	L2.3	M	NTC.BPD	domain-restricted	domain-CT
-0.0460499	5.61763	-0.615938	0.538086	0.940179	-6.08464	ENSG00000110075	PPP6R3	L2.3_M_NTC.BPD	L2.3	M	NTC.BPD	domain-restricted	domain-CT
-0.0309715	4.65431	-0.323226	0.746597	0.97375	-6.08464	ENSG00000068394	GPKOW	L2.3_M_NTC.BPD	L2.3	M	NTC.BPD	domain-restricted	domain-CT
0.0459914	6.40639	0.775715	0.438114	0.916025	-6.08476	ENSG00000105953	OGDH	L2.3_M_NTC.BPD	L2.3	M	NTC.BPD	domain-restricted	domain-CT
-0.0498051	6.95825	-0.850342	0.395353	0.903026	-6.08483	ENSG00000085662	AKR1B1	L2.3_M_NTC.BPD	L2.3	M	NTC.BPD	domain-restricted	domain-CT
-0.0103291	4.19773	-0.103121	0.917889	0.992611	-6.08488	ENSG00000164542	KIAA0895	L2.3_M_NTC.BPD	L2.3	M	NTC.BPD	domain-restricted	domain-CT
0.0411919	3.90572	0.346378	0.729137	0.971459	-6.08498	ENSG00000163827	LRRC2	L2.3_M_NTC.BPD	L2.3	M	NTC.BPD	domain-restricted	domain-CT
-0.0159248	4.31101	-0.147146	0.883049	0.988908	-6.08502	ENSG00000042317	SPATA7	L2.3_M_NTC.BPD	L2.3	M	NTC.BPD	domain-restricted	domain-CT
0.017307	4.72573	0.17377	0.862084	0.987005	-6.08502	ENSG00000149639	SOGA1	L2.3_M_NTC.BPD	L2.3	M	NTC.BPD	domain-restricted	domain-CT
-0.00458383	4.3972	-0.0355854	0.971621	0.997851	-6.08506	ENSG00000149090	PAMR1	L2.3_M_NTC.BPD	L2.3	M	NTC.BPD	domain-restricted	domain-CT
0.0166999	4.50948	0.165949	0.868233	0.987544	-6.08523	ENSG00000102595	UGGT2	L2.3_M_NTC.BPD	L2.3	M	NTC.BPD	domain-restricted	domain-CT
0.0516909	7.29179	0.864863	0.387336	0.900365	-6.08551	ENSG00000112081	SRSF3	L2.3_M_NTC.BPD	L2.3	M	NTC.BPD	domain-restricted	domain-CT
-0.00609148	4.56092	-0.0600879	0.952099	0.996066	-6.08555	ENSG00000139624	CERS5	L2.3_M_NTC.BPD	L2.3	M	NTC.BPD	domain-restricted	domain-CT
0.0381728	4.87049	0.448838	0.653653	0.961008	-6.08569	ENSG00000174165	ZDHHC24	L2.3_M_NTC.BPD	L2.3	M	NTC.BPD	domain-restricted	domain-CT
-0.0150773	4.49553	-0.15672	0.8755	0.988148	-6.0861	ENSG00000170892	TSEN34	L2.3_M_NTC.BPD	L2.3	M	NTC.BPD	domain-restricted	domain-CT
0.0273784	4.48533	0.25348	0.799953	0.980327	-6.08676	ENSG00000183779	ZNF703	L2.3_M_NTC.BPD	L2.3	M	NTC.BPD	domain-restricted	domain-CT
-0.01579	4.41373	-0.172432	0.863136	0.987098	-6.08691	ENSG00000171792	RHNO1	L2.3_M_NTC.BPD	L2.3	M	NTC.BPD	domain-restricted	domain-CT
-0.0350699	4.70009	-0.410086	0.681837	0.965571	-6.0872	ENSG00000123213	NLN	L2.3_M_NTC.BPD	L2.3	M	NTC.BPD	domain-restricted	domain-CT
0.0464184	6.91421	0.849535	0.395801	0.90321	-6.08742	ENSG00000101474	APMAP	L2.3_M_NTC.BPD	L2.3	M	NTC.BPD	domain-restricted	domain-CT
-0.010052	4.7391	-0.0916285	0.927013	0.993548	-6.0875	ENSG00000260260	SNHG19	L2.3_M_NTC.BPD	L2.3	M	NTC.BPD	domain-restricted	domain-CT
-0.0469729	6.63323	-0.790254	0.42958	0.913566	-6.08753	ENSG00000131116	ZNF428	L2.3_M_NTC.BPD	L2.3	M	NTC.BPD	domain-restricted	domain-CT
-0.0201421	4.56658	-0.222128	0.824263	0.982892	-6.08764	ENSG00000219545	UMAD1	L2.3_M_NTC.BPD	L2.3	M	NTC.BPD	domain-restricted	domain-CT
-0.0278567	4.85404	-0.307508	0.758525	0.975556	-6.08783	ENSG00000095574	IKZF5	L2.3_M_NTC.BPD	L2.3	M	NTC.BPD	domain-restricted	domain-CT
0.0161513	4.34165	0.142643	0.886603	0.989362	-6.08795	ENSG00000172824	CES4A	L2.3_M_NTC.BPD	L2.3	M	NTC.BPD	domain-restricted	domain-CT
-0.0481284	6.51033	-0.781596	0.43465	0.915042	-6.08822	ENSG00000149547	EI24	L2.3_M_NTC.BPD	L2.3	M	NTC.BPD	domain-restricted	domain-CT
0.044222	5.23783	0.553387	0.580131	0.948197	-6.08848	ENSG00000185963	BICD2	L2.3_M_NTC.BPD	L2.3	M	NTC.BPD	domain-restricted	domain-CT
0.0916251	7.15882	0.716137	0.474094	0.925514	-6.0885	ENSG00000148180	GSN	L2.3_M_NTC.BPD	L2.3	M	NTC.BPD	domain-restricted	domain-CT
-0.0211479	4.77955	-0.220808	0.82529	0.982946	-6.08861	ENSG00000072506	HSD17B10	L2.3_M_NTC.BPD	L2.3	M	NTC.BPD	domain-restricted	domain-CT
-0.00246495	4.22778	-0.0252177	0.979887	0.998403	-6.08864	ENSG00000168246	UBTD2	L2.3_M_NTC.BPD	L2.3	M	NTC.BPD	domain-restricted	domain-CT
-0.0436393	5.41766	-0.559211	0.576152	0.947315	-6.08884	ENSG00000163754	GYG1	L2.3_M_NTC.BPD	L2.3	M	NTC.BPD	domain-restricted	domain-CT
-0.0467758	5.16007	-0.556885	0.57774	0.947734	-6.0891	ENSG00000132581	SDF2	L2.3_M_NTC.BPD	L2.3	M	NTC.BPD	domain-restricted	domain-CT
-0.0583915	5.46335	-0.649902	0.515917	0.935331	-6.08922	ENSG00000196353	CPNE4	L2.3_M_NTC.BPD	L2.3	M	NTC.BPD	domain-restricted	domain-CT
0.0417788	4.98377	0.513685	0.607594	0.953429	-6.08935	ENSG00000102900	NUP93	L2.3_M_NTC.BPD	L2.3	M	NTC.BPD	domain-restricted	domain-CT
0.0250019	4.57884	0.255784	0.798174	0.980109	-6.0898	ENSG00000158716	DUSP23	L2.3_M_NTC.BPD	L2.3	M	NTC.BPD	domain-restricted	domain-CT
0.0145371	4.57044	0.15609	0.875996	0.988167	-6.08986	ENSG00000086848	ALG9	L2.3_M_NTC.BPD	L2.3	M	NTC.BPD	domain-restricted	domain-CT
0.0116206	4.65181	0.116965	0.906913	0.991364	-6.09006	ENSG00000119638	NEK9	L2.3_M_NTC.BPD	L2.3	M	NTC.BPD	domain-restricted	domain-CT
-0.0383678	5.07806	-0.444851	0.65653	0.961473	-6.09033	ENSG00000112679	DUSP22	L2.3_M_NTC.BPD	L2.3	M	NTC.BPD	domain-restricted	domain-CT
-0.00409634	4.4297	-0.0431722	0.965573	0.997367	-6.09069	ENSG00000150527	MIA2	L2.3_M_NTC.BPD	L2.3	M	NTC.BPD	domain-restricted	domain-CT
0.044197	5.29577	0.581368	0.561133	0.944405	-6.0907	ENSG00000111737	RAB35	L2.3_M_NTC.BPD	L2.3	M	NTC.BPD	domain-restricted	domain-CT
0.0363548	4.03125	0.314711	0.753052	0.97464	-6.09071	ENSG00000077092	RARB	L2.3_M_NTC.BPD	L2.3	M	NTC.BPD	domain-restricted	domain-CT
-0.038173	4.87017	-0.459679	0.645854	0.959565	-6.09072	ENSG00000078070	MCCC1	L2.3_M_NTC.BPD	L2.3	M	NTC.BPD	domain-restricted	domain-CT
0.0224468	4.5533	0.238967	0.811184	0.981571	-6.09076	ENSG00000074266	EED	L2.3_M_NTC.BPD	L2.3	M	NTC.BPD	domain-restricted	domain-CT
-0.0463833	4.98094	-0.513748	0.60755	0.953415	-6.09088	ENSG00000151948	GLT1D1	L2.3_M_NTC.BPD	L2.3	M	NTC.BPD	domain-restricted	domain-CT
-0.0606305	5.84678	-0.642379	0.52079	0.936615	-6.0909	ENSG00000145734	BDP1	L2.3_M_NTC.BPD	L2.3	M	NTC.BPD	domain-restricted	domain-CT
0.0494464	6.05245	0.726444	0.467749	0.924083	-6.09093	ENSG00000143569	UBAP2L	L2.3_M_NTC.BPD	L2.3	M	NTC.BPD	domain-restricted	domain-CT
0.040552	4.92781	0.504013	0.614371	0.954638	-6.09093	ENSG00000151498	ACAD8	L2.3_M_NTC.BPD	L2.3	M	NTC.BPD	domain-restricted	domain-CT
-0.0808159	9.30703	-1.00653	0.314434	0.874599	-6.09097	ENSG00000137154	RPS6	L2.3_M_NTC.BPD	L2.3	M	NTC.BPD	domain-restricted	domain-CT
0.0173948	4.36726	0.183884	0.854145	0.986176	-6.091	ENSG00000117682	DHDDS	L2.3_M_NTC.BPD	L2.3	M	NTC.BPD	domain-restricted	domain-CT
-0.0502512	5.85758	-0.618282	0.536541	0.939913	-6.09108	ENSG00000100697	DICER1	L2.3_M_NTC.BPD	L2.3	M	NTC.BPD	domain-restricted	domain-CT
-0.0481552	5.58619	-0.59672	0.550839	0.942519	-6.09113	ENSG00000004534	RBM6	L2.3_M_NTC.BPD	L2.3	M	NTC.BPD	domain-restricted	domain-CT
-0.00380604	4.99372	-0.0297512	0.976272	0.998155	-6.09121	ENSG00000164039	BDH2	L2.3_M_NTC.BPD	L2.3	M	NTC.BPD	domain-restricted	domain-CT
-0.0484287	6.68791	-0.779528	0.435866	0.915376	-6.09131	ENSG00000163463	KRTCAP2	L2.3_M_NTC.BPD	L2.3	M	NTC.BPD	domain-restricted	domain-CT
0.0274859	4.75462	0.283881	0.776564	0.977694	-6.09138	ENSG00000132376	INPP5K	L2.3_M_NTC.BPD	L2.3	M	NTC.BPD	domain-restricted	domain-CT
-0.00448653	4.45841	-0.0470101	0.962515	0.997074	-6.09143	ENSG00000113300	CNOT6	L2.3_M_NTC.BPD	L2.3	M	NTC.BPD	domain-restricted	domain-CT
-0.0490327	5.78259	-0.702619	0.482468	0.927792	-6.0915	ENSG00000265354	TIMM23	L2.3_M_NTC.BPD	L2.3	M	NTC.BPD	domain-restricted	domain-CT
0.0415301	5.36551	0.569981	0.568828	0.945723	-6.09151	ENSG00000066654	THUMPD1	L2.3_M_NTC.BPD	L2.3	M	NTC.BPD	domain-restricted	domain-CT
0.0464936	5.28917	0.589356	0.555765	0.943488	-6.09153	ENSG00000013288	MAN2B2	L2.3_M_NTC.BPD	L2.3	M	NTC.BPD	domain-restricted	domain-CT
-0.0322563	4.45438	-0.337709	0.735658	0.972388	-6.09155	ENSG00000163462	TRIM46	L2.3_M_NTC.BPD	L2.3	M	NTC.BPD	domain-restricted	domain-CT
0.0129739	4.8235	0.123993	0.901347	0.990988	-6.09163	ENSG00000140937	CDH11	L2.3_M_NTC.BPD	L2.3	M	NTC.BPD	domain-restricted	domain-CT
-0.0357555	4.74732	-0.407973	0.683387	0.96582	-6.09164	ENSG00000148384	INPP5E	L2.3_M_NTC.BPD	L2.3	M	NTC.BPD	domain-restricted	domain-CT
-0.0484882	5.82922	-0.677063	0.498534	0.931352	-6.09187	ENSG00000167378	IRGQ	L2.3_M_NTC.BPD	L2.3	M	NTC.BPD	domain-restricted	domain-CT
0.00993257	4.41676	0.0991698	0.921025	0.992824	-6.09204	ENSG00000111845	PAK1IP1	L2.3_M_NTC.BPD	L2.3	M	NTC.BPD	domain-restricted	domain-CT
0.0458544	5.96408	0.723378	0.469629	0.924615	-6.09263	ENSG00000141385	AFG3L2	L2.3_M_NTC.BPD	L2.3	M	NTC.BPD	domain-restricted	domain-CT
0.0577306	6.19449	0.711221	0.477127	0.926357	-6.09273	ENSG00000147224	PRPS1	L2.3_M_NTC.BPD	L2.3	M	NTC.BPD	domain-restricted	domain-CT
-0.0523133	7.18684	-0.868387	0.385406	0.899572	-6.09296	ENSG00000146007	ZMAT2	L2.3_M_NTC.BPD	L2.3	M	NTC.BPD	domain-restricted	domain-CT
-0.011904	4.25991	-0.118672	0.905561	0.991264	-6.09314	ENSG00000144712	CAND2	L2.3_M_NTC.BPD	L2.3	M	NTC.BPD	domain-restricted	domain-CT
0.034287	5.46872	0.248192	0.804043	0.98066	-6.09334	ENSG00000179403	VWA1	L2.3_M_NTC.BPD	L2.3	M	NTC.BPD	domain-restricted	domain-CT
-0.043195	8.1457	-0.978236	0.328211	0.879771	-6.09339	ENSG00000105402	NAPA	L2.3_M_NTC.BPD	L2.3	M	NTC.BPD	domain-restricted	domain-CT
-0.0206091	4.40098	-0.203197	0.839025	0.984519	-6.0934	ENSG00000162377	COA7	L2.3_M_NTC.BPD	L2.3	M	NTC.BPD	domain-restricted	domain-CT
-0.0239257	4.9245	-0.25125	0.801676	0.980426	-6.0935	ENSG00000136636	KCTD3	L2.3_M_NTC.BPD	L2.3	M	NTC.BPD	domain-restricted	domain-CT
0.000759155	4.54025	0.00557903	0.99555	0.999618	-6.09356	ENSG00000177133	PRDM16-DT	L2.3_M_NTC.BPD	L2.3	M	NTC.BPD	domain-restricted	domain-CT
0.026337	4.62371	0.272842	0.785035	0.978801	-6.0936	ENSG00000179454	KLHL28	L2.3_M_NTC.BPD	L2.3	M	NTC.BPD	domain-restricted	domain-CT
-0.0275131	4.54	-0.282582	0.77756	0.977861	-6.09405	ENSG00000213066	FGFR1OP	L2.3_M_NTC.BPD	L2.3	M	NTC.BPD	domain-restricted	domain-CT
0.0556678	8.63973	0.971058	0.331771	0.881379	-6.09415	ENSG00000139644	TMBIM6	L2.3_M_NTC.BPD	L2.3	M	NTC.BPD	domain-restricted	domain-CT
0.0674499	6.92006	0.816492	0.414435	0.909327	-6.09428	ENSG00000114631	PODXL2	L2.3_M_NTC.BPD	L2.3	M	NTC.BPD	domain-restricted	domain-CT
-0.0222234	4.45315	-0.231852	0.816704	0.982095	-6.09438	ENSG00000068438	FTSJ1	L2.3_M_NTC.BPD	L2.3	M	NTC.BPD	domain-restricted	domain-CT
0.0267477	4.98848	0.182761	0.855027	0.98622	-6.0944	ENSG00000274956	NKAIN3-IT1	L2.3_M_NTC.BPD	L2.3	M	NTC.BPD	domain-restricted	domain-CT
0.0405593	5.10607	0.47971	0.631546	0.957354	-6.09445	ENSG00000109083	IFT20	L2.3_M_NTC.BPD	L2.3	M	NTC.BPD	domain-restricted	domain-CT
0.0468682	7.07172	0.851621	0.394643	0.902894	-6.09448	ENSG00000167005	NUDT21	L2.3_M_NTC.BPD	L2.3	M	NTC.BPD	domain-restricted	domain-CT
0.0441289	7.20522	0.867274	0.386015	0.899796	-6.09456	ENSG00000171703	TCEA2	L2.3_M_NTC.BPD	L2.3	M	NTC.BPD	domain-restricted	domain-CT
-0.0493957	6.04629	-0.689365	0.490765	0.929703	-6.09461	ENSG00000080345	RIF1	L2.3_M_NTC.BPD	L2.3	M	NTC.BPD	domain-restricted	domain-CT
0.0440659	7.31957	0.886492	0.375581	0.896648	-6.09464	ENSG00000106299	WASL	L2.3_M_NTC.BPD	L2.3	M	NTC.BPD	domain-restricted	domain-CT
-0.00033825	4.36002	-0.00345962	0.99724	0.999754	-6.09466	ENSG00000089775	ZBTB25	L2.3_M_NTC.BPD	L2.3	M	NTC.BPD	domain-restricted	domain-CT
-0.011759	4.02128	-0.115571	0.908018	0.991586	-6.09481	ENSG00000005469	CROT	L2.3_M_NTC.BPD	L2.3	M	NTC.BPD	domain-restricted	domain-CT
-0.0370399	4.57285	-0.391443	0.695559	0.967361	-6.09481	ENSG00000177182	CLVS1	L2.3_M_NTC.BPD	L2.3	M	NTC.BPD	domain-restricted	domain-CT
0.0400273	5.24579	0.465983	0.641336	0.958959	-6.09497	ENSG00000253352	TUG1	L2.3_M_NTC.BPD	L2.3	M	NTC.BPD	domain-restricted	domain-CT
0.043832	6.23235	0.728391	0.466557	0.923738	-6.09502	ENSG00000181904	C5orf24	L2.3_M_NTC.BPD	L2.3	M	NTC.BPD	domain-restricted	domain-CT
-0.0483446	5.74736	-0.608931	0.542718	0.941223	-6.09502	ENSG00000153914	SREK1	L2.3_M_NTC.BPD	L2.3	M	NTC.BPD	domain-restricted	domain-CT
0.00404663	4.35869	0.0427357	0.965921	0.997389	-6.09504	ENSG00000158545	ZC3H18	L2.3_M_NTC.BPD	L2.3	M	NTC.BPD	domain-restricted	domain-CT
0.027066	4.61269	0.297529	0.766129	0.976507	-6.09512	ENSG00000165698	SPACA9	L2.3_M_NTC.BPD	L2.3	M	NTC.BPD	domain-restricted	domain-CT
-0.0399774	7.16329	-0.85471	0.392931	0.902395	-6.0952	ENSG00000135387	CAPRIN1	L2.3_M_NTC.BPD	L2.3	M	NTC.BPD	domain-restricted	domain-CT
-0.0163601	4.51482	-0.170101	0.864967	0.987267	-6.09521	ENSG00000113460	BRIX1	L2.3_M_NTC.BPD	L2.3	M	NTC.BPD	domain-restricted	domain-CT
0.036238	4.89859	0.392942	0.694452	0.967139	-6.09526	ENSG00000134152	KATNBL1	L2.3_M_NTC.BPD	L2.3	M	NTC.BPD	domain-restricted	domain-CT
0.0432747	7.09281	0.832983	0.405067	0.906411	-6.09536	ENSG00000108424	KPNB1	L2.3_M_NTC.BPD	L2.3	M	NTC.BPD	domain-restricted	domain-CT
0.0407963	5.39399	0.435515	0.663289	0.962468	-6.09549	ENSG00000169813	HNRNPF	L2.3_M_NTC.BPD	L2.3	M	NTC.BPD	domain-restricted	domain-CT
-0.0177734	4.2569	-0.175258	0.860915	0.986832	-6.09553	ENSG00000185010	F8	L2.3_M_NTC.BPD	L2.3	M	NTC.BPD	domain-restricted	domain-CT
-0.0453364	5.96998	-0.710712	0.47744	0.926399	-6.09573	ENSG00000181991	MRPS11	L2.3_M_NTC.BPD	L2.3	M	NTC.BPD	domain-restricted	domain-CT
-0.0391461	5.2737	-0.400095	0.689178	0.966503	-6.09588	ENSG00000148541	FAM13C	L2.3_M_NTC.BPD	L2.3	M	NTC.BPD	domain-restricted	domain-CT
0.0477476	6.39341	0.736112	0.461848	0.922436	-6.09598	ENSG00000152767	FARP1	L2.3_M_NTC.BPD	L2.3	M	NTC.BPD	domain-restricted	domain-CT
-0.0169173	4.75942	-0.184507	0.853656	0.986083	-6.09618	ENSG00000275066	SYNRG	L2.3_M_NTC.BPD	L2.3	M	NTC.BPD	domain-restricted	domain-CT
0.0315093	4.69314	0.375167	0.707622	0.968642	-6.09618	ENSG00000111785	RIC8B	L2.3_M_NTC.BPD	L2.3	M	NTC.BPD	domain-restricted	domain-CT
-0.0425207	4.97932	-0.528028	0.597605	0.951448	-6.09621	ENSG00000139405	RITA1	L2.3_M_NTC.BPD	L2.3	M	NTC.BPD	domain-restricted	domain-CT
-0.00505229	4.34848	-0.0536667	0.957212	0.996558	-6.0963	ENSG00000159596	TMEM69	L2.3_M_NTC.BPD	L2.3	M	NTC.BPD	domain-restricted	domain-CT
0.0248796	4.46805	0.236604	0.813016	0.98182	-6.09644	ENSG00000162670	BRINP3	L2.3_M_NTC.BPD	L2.3	M	NTC.BPD	domain-restricted	domain-CT
0.00505869	4.25973	0.0515635	0.958888	0.99673	-6.0965	ENSG00000179029	TMEM107	L2.3_M_NTC.BPD	L2.3	M	NTC.BPD	domain-restricted	domain-CT
-0.0579535	4.62175	-0.516424	0.605684	0.952993	-6.09685	ENSG00000167434	CA4	L2.3_M_NTC.BPD	L2.3	M	NTC.BPD	domain-restricted	domain-CT
-0.0552637	5.64835	-0.654676	0.512838	0.934526	-6.09711	ENSG00000175471	MCTP1	L2.3_M_NTC.BPD	L2.3	M	NTC.BPD	domain-restricted	domain-CT
-0.0464118	8.44499	-0.996175	0.319423	0.876769	-6.09717	ENSG00000109180	OCIAD1	L2.3_M_NTC.BPD	L2.3	M	NTC.BPD	domain-restricted	domain-CT
-0.00768979	4.40208	-0.0810143	0.935448	0.994268	-6.09732	ENSG00000198026	ZNF335	L2.3_M_NTC.BPD	L2.3	M	NTC.BPD	domain-restricted	domain-CT
-0.0407788	5.38577	-0.412681	0.679935	0.965314	-6.09739	ENSG00000123836	PFKFB2	L2.3_M_NTC.BPD	L2.3	M	NTC.BPD	domain-restricted	domain-CT
-0.0427409	6.23326	-0.731179	0.464853	0.923226	-6.09742	ENSG00000182606	TRAK1	L2.3_M_NTC.BPD	L2.3	M	NTC.BPD	domain-restricted	domain-CT
0.0267834	4.55232	0.263772	0.792014	0.979404	-6.09802	ENSG00000231312	MAP4K3-DT	L2.3_M_NTC.BPD	L2.3	M	NTC.BPD	domain-restricted	domain-CT
-0.0470227	6.62428	-0.798305	0.424896	0.912512	-6.09808	ENSG00000171055	FEZ2	L2.3_M_NTC.BPD	L2.3	M	NTC.BPD	domain-restricted	domain-CT
-0.0494227	5.64543	-0.547794	0.583964	0.948694	-6.09832	ENSG00000162909	CAPN2	L2.3_M_NTC.BPD	L2.3	M	NTC.BPD	domain-restricted	domain-CT
0.0511796	5.37231	0.400384	0.68897	0.966473	-6.0984	ENSG00000154856	APCDD1	L2.3_M_NTC.BPD	L2.3	M	NTC.BPD	domain-restricted	domain-CT
-0.0652286	8.61264	-0.961316	0.336648	0.883063	-6.09848	ENSG00000198755	RPL10A	L2.3_M_NTC.BPD	L2.3	M	NTC.BPD	domain-restricted	domain-CT
-0.0412276	4.99671	-0.445941	0.655743	0.961387	-6.09878	ENSG00000103043	VAC14	L2.3_M_NTC.BPD	L2.3	M	NTC.BPD	domain-restricted	domain-CT
-0.0431392	4.86532	-0.465589	0.641619	0.958974	-6.09909	ENSG00000117598	PLPPR5	L2.3_M_NTC.BPD	L2.3	M	NTC.BPD	domain-restricted	domain-CT
0.0390722	5.00678	0.470126	0.638375	0.958597	-6.09909	ENSG00000230124	ACBD6	L2.3_M_NTC.BPD	L2.3	M	NTC.BPD	domain-restricted	domain-CT
-0.0368565	5.04676	-0.456798	0.647923	0.959902	-6.0991	ENSG00000129255	MPDU1	L2.3_M_NTC.BPD	L2.3	M	NTC.BPD	domain-restricted	domain-CT
-0.0258336	4.62038	-0.278156	0.780954	0.978234	-6.09919	ENSG00000133460	SLC2A11	L2.3_M_NTC.BPD	L2.3	M	NTC.BPD	domain-restricted	domain-CT
0.0415115	5.27441	0.554418	0.579426	0.948104	-6.0994	ENSG00000139842	CUL4A	L2.3_M_NTC.BPD	L2.3	M	NTC.BPD	domain-restricted	domain-CT
0.0472721	5.93233	0.696326	0.486398	0.928758	-6.09943	ENSG00000188976	NOC2L	L2.3_M_NTC.BPD	L2.3	M	NTC.BPD	domain-restricted	domain-CT
-0.0118009	4.63159	-0.113937	0.909313	0.991733	-6.09948	ENSG00000116062	MSH6	L2.3_M_NTC.BPD	L2.3	M	NTC.BPD	domain-restricted	domain-CT
0.01645	4.28256	0.155083	0.876789	0.988284	-6.0995	ENSG00000147724	FAM135B	L2.3_M_NTC.BPD	L2.3	M	NTC.BPD	domain-restricted	domain-CT
-0.0304522	4.73228	-0.34305	0.731638	0.971741	-6.09963	ENSG00000110844	PRPF40B	L2.3_M_NTC.BPD	L2.3	M	NTC.BPD	domain-restricted	domain-CT
-0.0496381	5.83267	-0.678105	0.497873	0.931128	-6.09989	ENSG00000181915	ADO	L2.3_M_NTC.BPD	L2.3	M	NTC.BPD	domain-restricted	domain-CT
-0.0515553	5.42066	-0.50646	0.612656	0.954354	-6.09997	ENSG00000084636	COL16A1	L2.3_M_NTC.BPD	L2.3	M	NTC.BPD	domain-restricted	domain-CT
0.0568889	5.98221	0.680241	0.496522	0.930658	-6.10018	ENSG00000196338	NLGN3	L2.3_M_NTC.BPD	L2.3	M	NTC.BPD	domain-restricted	domain-CT
-0.0437777	5.13881	-0.503599	0.614662	0.954732	-6.1003	ENSG00000131323	TRAF3	L2.3_M_NTC.BPD	L2.3	M	NTC.BPD	domain-restricted	domain-CT
-0.0185878	4.7653	-0.174224	0.861727	0.986948	-6.10035	ENSG00000163584	RPL22L1	L2.3_M_NTC.BPD	L2.3	M	NTC.BPD	domain-restricted	domain-CT
-0.0211369	4.48927	-0.218195	0.827325	0.983186	-6.10035	ENSG00000133193	FAM104A	L2.3_M_NTC.BPD	L2.3	M	NTC.BPD	domain-restricted	domain-CT
-0.044647	5.6944	-0.597131	0.550565	0.94244	-6.10036	ENSG00000167397	VKORC1	L2.3_M_NTC.BPD	L2.3	M	NTC.BPD	domain-restricted	domain-CT
-0.0237901	4.7249	-0.252722	0.800539	0.980399	-6.10039	ENSG00000132356	PRKAA1	L2.3_M_NTC.BPD	L2.3	M	NTC.BPD	domain-restricted	domain-CT
-0.0381393	5.06405	-0.468745	0.639361	0.958645	-6.10044	ENSG00000100575	TIMM9	L2.3_M_NTC.BPD	L2.3	M	NTC.BPD	domain-restricted	domain-CT
-0.0324499	5.57487	-0.1887	0.850371	0.985737	-6.10067	ENSG00000170775	GPR37	L2.3_M_NTC.BPD	L2.3	M	NTC.BPD	domain-restricted	domain-CT
-0.0477571	5.44022	-0.586351	0.557781	0.943766	-6.10073	ENSG00000081307	UBA5	L2.3_M_NTC.BPD	L2.3	M	NTC.BPD	domain-restricted	domain-CT
-0.0265948	4.42763	-0.281037	0.778745	0.97802	-6.10096	ENSG00000185305	ARL15	L2.3_M_NTC.BPD	L2.3	M	NTC.BPD	domain-restricted	domain-CT
0.0376694	5.18327	0.44022	0.659879	0.961939	-6.10097	ENSG00000103653	CSK	L2.3_M_NTC.BPD	L2.3	M	NTC.BPD	domain-restricted	domain-CT
0.0411578	5.09335	0.385014	0.700316	0.967895	-6.10097	ENSG00000089048	ESF1	L2.3_M_NTC.BPD	L2.3	M	NTC.BPD	domain-restricted	domain-CT
0.0522722	6.93418	0.887132	0.375236	0.896499	-6.10108	ENSG00000152578	GRIA4	L2.3_M_NTC.BPD	L2.3	M	NTC.BPD	domain-restricted	domain-CT
-0.0539636	5.58186	-0.666145	0.505483	0.932801	-6.10116	ENSG00000108094	CUL2	L2.3_M_NTC.BPD	L2.3	M	NTC.BPD	domain-restricted	domain-CT
-0.0412403	5.30252	-0.517451	0.604964	0.952833	-6.10129	ENSG00000173992	CCS	L2.3_M_NTC.BPD	L2.3	M	NTC.BPD	domain-restricted	domain-CT
0.0323441	4.98446	0.323564	0.746341	0.973736	-6.1013	ENSG00000189221	MAOA	L2.3_M_NTC.BPD	L2.3	M	NTC.BPD	domain-restricted	domain-CT
-0.00657037	4.57984	-0.0670771	0.946535	0.995478	-6.10131	ENSG00000107951	MTPAP	L2.3_M_NTC.BPD	L2.3	M	NTC.BPD	domain-restricted	domain-CT
0.0466373	6.44035	0.77823	0.43663	0.915553	-6.10149	ENSG00000100934	SEC23A	L2.3_M_NTC.BPD	L2.3	M	NTC.BPD	domain-restricted	domain-CT
0.045783	6.90893	0.793553	0.427657	0.913189	-6.10151	ENSG00000106992	AK1	L2.3_M_NTC.BPD	L2.3	M	NTC.BPD	domain-restricted	domain-CT
-0.0485758	5.89139	-0.322974	0.74679	0.973775	-6.10164	ENSG00000141540	TTYH2	L2.3_M_NTC.BPD	L2.3	M	NTC.BPD	domain-restricted	domain-CT
0.0267058	4.56491	0.298477	0.765405	0.976383	-6.1018	ENSG00000161179	YDJC	L2.3_M_NTC.BPD	L2.3	M	NTC.BPD	domain-restricted	domain-CT
0.0361777	5.28559	0.424561	0.671255	0.9638	-6.10188	ENSG00000257093	DENND11	L2.3_M_NTC.BPD	L2.3	M	NTC.BPD	domain-restricted	domain-CT
0.0313098	4.68213	0.343461	0.731329	0.97169	-6.10206	ENSG00000136444	RSAD1	L2.3_M_NTC.BPD	L2.3	M	NTC.BPD	domain-restricted	domain-CT
0.0648423	6.68721	0.74706	0.455222	0.92069	-6.10206	ENSG00000164687	FABP5	L2.3_M_NTC.BPD	L2.3	M	NTC.BPD	domain-restricted	domain-CT
-0.0331419	4.83879	-0.379663	0.704282	0.96835	-6.10213	ENSG00000184470	TXNRD2	L2.3_M_NTC.BPD	L2.3	M	NTC.BPD	domain-restricted	domain-CT
-0.0942386	7.15455	-0.817525	0.413847	0.909133	-6.10214	ENSG00000145824	CXCL14	L2.3_M_NTC.BPD	L2.3	M	NTC.BPD	domain-restricted	domain-CT
-0.059294	6.05065	-0.522483	0.601464	0.952167	-6.1022	ENSG00000136938	ANP32B	L2.3_M_NTC.BPD	L2.3	M	NTC.BPD	domain-restricted	domain-CT
-0.0463973	5.92508	-0.709818	0.477994	0.926518	-6.10253	ENSG00000033050	ABCF2	L2.3_M_NTC.BPD	L2.3	M	NTC.BPD	domain-restricted	domain-CT
-0.0463803	5.7158	-0.664747	0.506376	0.933059	-6.10258	ENSG00000150768	DLAT	L2.3_M_NTC.BPD	L2.3	M	NTC.BPD	domain-restricted	domain-CT
0.0396323	4.98731	0.463021	0.643457	0.959196	-6.10264	ENSG00000131653	TRAF7	L2.3_M_NTC.BPD	L2.3	M	NTC.BPD	domain-restricted	domain-CT
0.05632	8.91652	1.01055	0.312493	0.873836	-6.10304	ENSG00000172270	BSG	L2.3_M_NTC.BPD	L2.3	M	NTC.BPD	domain-restricted	domain-CT
0.0375322	5.02978	0.413527	0.679315	0.965224	-6.10306	ENSG00000213281	NRAS	L2.3_M_NTC.BPD	L2.3	M	NTC.BPD	domain-restricted	domain-CT
-0.0131755	4.99338	-0.129519	0.896975	0.990597	-6.10315	ENSG00000101367	MAPRE1	L2.3_M_NTC.BPD	L2.3	M	NTC.BPD	domain-restricted	domain-CT
-0.0326494	4.75577	-0.356358	0.721653	0.970491	-6.10316	ENSG00000134897	BIVM	L2.3_M_NTC.BPD	L2.3	M	NTC.BPD	domain-restricted	domain-CT
-0.0266361	5.52219	-0.203463	0.83882	0.98448	-6.10333	ENSG00000152558	TMEM123	L2.3_M_NTC.BPD	L2.3	M	NTC.BPD	domain-restricted	domain-CT
0.0557398	10.4838	1.12831	0.25948	0.848928	-6.10348	ENSG00000109472	CPE	L2.3_M_NTC.BPD	L2.3	M	NTC.BPD	domain-restricted	domain-CT
-0.0437163	6.74649	-0.799645	0.42412	0.912274	-6.10349	ENSG00000115234	SNX17	L2.3_M_NTC.BPD	L2.3	M	NTC.BPD	domain-restricted	domain-CT
-0.0451903	5.36777	-0.505784	0.613128	0.954466	-6.10359	ENSG00000072415	MPP5	L2.3_M_NTC.BPD	L2.3	M	NTC.BPD	domain-restricted	domain-CT
0.0466359	5.86912	0.641439	0.521395	0.936708	-6.10367	ENSG00000270647	TAF15	L2.3_M_NTC.BPD	L2.3	M	NTC.BPD	domain-restricted	domain-CT
-0.0448335	6.05123	-0.686255	0.492722	0.930066	-6.1037	ENSG00000109184	DCUN1D4	L2.3_M_NTC.BPD	L2.3	M	NTC.BPD	domain-restricted	domain-CT
0.0424379	5.24705	0.512647	0.60832	0.953579	-6.10393	ENSG00000079616	KIF22	L2.3_M_NTC.BPD	L2.3	M	NTC.BPD	domain-restricted	domain-CT
0.0420211	5.3174	0.426919	0.669537	0.963536	-6.10407	ENSG00000146535	GNA12	L2.3_M_NTC.BPD	L2.3	M	NTC.BPD	domain-restricted	domain-CT
-0.0437146	5.17308	-0.49315	0.622023	0.955801	-6.1041	ENSG00000090520	DNAJB11	L2.3_M_NTC.BPD	L2.3	M	NTC.BPD	domain-restricted	domain-CT
0.0442429	6.01489	0.690817	0.489852	0.929568	-6.10412	ENSG00000139579	NABP2	L2.3_M_NTC.BPD	L2.3	M	NTC.BPD	domain-restricted	domain-CT
0.0443933	5.41001	0.588802	0.556137	0.943495	-6.10428	ENSG00000147457	CHMP7	L2.3_M_NTC.BPD	L2.3	M	NTC.BPD	domain-restricted	domain-CT
0.0383669	5.16873	0.508215	0.611423	0.954205	-6.10434	ENSG00000117862	TXNDC12	L2.3_M_NTC.BPD	L2.3	M	NTC.BPD	domain-restricted	domain-CT
-0.0524085	6.66585	-0.821203	0.411741	0.908576	-6.10434	ENSG00000164885	CDK5	L2.3_M_NTC.BPD	L2.3	M	NTC.BPD	domain-restricted	domain-CT
0.0272227	4.49569	0.268168	0.788629	0.979095	-6.10444	ENSG00000152219	ARL14EP	L2.3_M_NTC.BPD	L2.3	M	NTC.BPD	domain-restricted	domain-CT
0.0515663	4.83441	0.5398	0.589464	0.949971	-6.10465	ENSG00000169220	RGS14	L2.3_M_NTC.BPD	L2.3	M	NTC.BPD	domain-restricted	domain-CT
-0.0454532	6.90714	-0.786172	0.431966	0.914285	-6.10467	ENSG00000094916	CBX5	L2.3_M_NTC.BPD	L2.3	M	NTC.BPD	domain-restricted	domain-CT
-0.0517298	6.90158	-0.790421	0.429482	0.913516	-6.10471	ENSG00000169398	PTK2	L2.3_M_NTC.BPD	L2.3	M	NTC.BPD	domain-restricted	domain-CT
-0.00211756	5.74381	-0.0137012	0.989071	0.999173	-6.1048	ENSG00000169504	CLIC4	L2.3_M_NTC.BPD	L2.3	M	NTC.BPD	domain-restricted	domain-CT
-0.0609752	5.20584	-0.537365	0.591149	0.950335	-6.10491	ENSG00000184486	POU3F2	L2.3_M_NTC.BPD	L2.3	M	NTC.BPD	domain-restricted	domain-CT
-0.0461365	5.92296	-0.68914	0.490906	0.929731	-6.10493	ENSG00000141480	ARRB2	L2.3_M_NTC.BPD	L2.3	M	NTC.BPD	domain-restricted	domain-CT
0.0577798	7.45134	0.875355	0.381606	0.898412	-6.10499	ENSG00000136237	RAPGEF5	L2.3_M_NTC.BPD	L2.3	M	NTC.BPD	domain-restricted	domain-CT
0.0555325	5.83782	0.702813	0.482348	0.927759	-6.10506	ENSG00000159409	CELF3	L2.3_M_NTC.BPD	L2.3	M	NTC.BPD	domain-restricted	domain-CT
0.0459385	6.61433	0.761643	0.446465	0.918313	-6.10512	ENSG00000164054	SHISA5	L2.3_M_NTC.BPD	L2.3	M	NTC.BPD	domain-restricted	domain-CT
0.00531121	4.73983	0.0548528	0.956267	0.996464	-6.10536	ENSG00000166822	TMEM170A	L2.3_M_NTC.BPD	L2.3	M	NTC.BPD	domain-restricted	domain-CT
0.0363687	5.11737	0.438808	0.660902	0.962075	-6.10537	ENSG00000135677	GNS	L2.3_M_NTC.BPD	L2.3	M	NTC.BPD	domain-restricted	domain-CT
0.0329262	4.74425	0.361663	0.717686	0.969968	-6.10549	ENSG00000198522	GPN1	L2.3_M_NTC.BPD	L2.3	M	NTC.BPD	domain-restricted	domain-CT
0.04607	6.15036	0.70154	0.483141	0.92796	-6.10554	ENSG00000171490	RSL1D1	L2.3_M_NTC.BPD	L2.3	M	NTC.BPD	domain-restricted	domain-CT
-0.0432047	4.82605	-0.462481	0.643844	0.959268	-6.10563	ENSG00000165338	HECTD2	L2.3_M_NTC.BPD	L2.3	M	NTC.BPD	domain-restricted	domain-CT
-0.0402352	5.14184	-0.473115	0.636242	0.958103	-6.10571	ENSG00000161654	LSM12	L2.3_M_NTC.BPD	L2.3	M	NTC.BPD	domain-restricted	domain-CT
-0.0463396	5.8329	-0.600274	0.548469	0.942055	-6.10571	ENSG00000047410	TPR	L2.3_M_NTC.BPD	L2.3	M	NTC.BPD	domain-restricted	domain-CT
-0.0185694	4.18531	-0.19019	0.849202	0.985594	-6.10579	ENSG00000132938	MTUS2	L2.3_M_NTC.BPD	L2.3	M	NTC.BPD	domain-restricted	domain-CT
0.0189631	4.10349	0.143716	0.885756	0.989242	-6.1058	ENSG00000175445	LPL	L2.3_M_NTC.BPD	L2.3	M	NTC.BPD	domain-restricted	domain-CT
-0.0300466	4.75221	-0.347911	0.727985	0.971331	-6.10603	ENSG00000139324	TMTC3	L2.3_M_NTC.BPD	L2.3	M	NTC.BPD	domain-restricted	domain-CT
0.009384	4.57869	0.102812	0.918134	0.992624	-6.10608	ENSG00000135040	NAA35	L2.3_M_NTC.BPD	L2.3	M	NTC.BPD	domain-restricted	domain-CT
0.0542109	9.61202	1.09285	0.274742	0.856612	-6.10629	ENSG00000102804	TSC22D1	L2.3_M_NTC.BPD	L2.3	M	NTC.BPD	domain-restricted	domain-CT
0.030064	4.94439	0.350745	0.725859	0.971082	-6.1066	ENSG00000065802	ASB1	L2.3_M_NTC.BPD	L2.3	M	NTC.BPD	domain-restricted	domain-CT
-0.019533	5.00092	-0.167392	0.867099	0.987471	-6.10692	ENSG00000092421	SEMA6A	L2.3_M_NTC.BPD	L2.3	M	NTC.BPD	domain-restricted	domain-CT
0.0379459	5.07581	0.470874	0.637841	0.958461	-6.1071	ENSG00000170881	RNF139	L2.3_M_NTC.BPD	L2.3	M	NTC.BPD	domain-restricted	domain-CT
-0.0461111	6.9025	-0.813946	0.415883	0.909712	-6.1073	ENSG00000126005	MMP24OS	L2.3_M_NTC.BPD	L2.3	M	NTC.BPD	domain-restricted	domain-CT
-0.0380781	5.14535	-0.446617	0.655256	0.961297	-6.10741	ENSG00000177613	CSTF2T	L2.3_M_NTC.BPD	L2.3	M	NTC.BPD	domain-restricted	domain-CT
-0.023298	4.54608	-0.259278	0.795478	0.979711	-6.10763	ENSG00000100109	TFIP11	L2.3_M_NTC.BPD	L2.3	M	NTC.BPD	domain-restricted	domain-CT
-0.0358763	4.91797	-0.408587	0.682937	0.965752	-6.10771	ENSG00000142920	AZIN2	L2.3_M_NTC.BPD	L2.3	M	NTC.BPD	domain-restricted	domain-CT
-0.080805	7.14307	-0.77899	0.436193	0.915458	-6.10786	ENSG00000106278	PTPRZ1	L2.3_M_NTC.BPD	L2.3	M	NTC.BPD	domain-restricted	domain-CT
-0.0455412	8.20663	-0.964324	0.335133	0.88271	-6.108	ENSG00000109339	MAPK10	L2.3_M_NTC.BPD	L2.3	M	NTC.BPD	domain-restricted	domain-CT
0.0240185	4.7551	0.239378	0.810865	0.98155	-6.10801	ENSG00000162702	ZNF281	L2.3_M_NTC.BPD	L2.3	M	NTC.BPD	domain-restricted	domain-CT
0.0432522	5.91165	0.649571	0.516129	0.935359	-6.10808	ENSG00000142657	PGD	L2.3_M_NTC.BPD	L2.3	M	NTC.BPD	domain-restricted	domain-CT
-0.0464159	5.67532	-0.635379	0.525337	0.937501	-6.10814	ENSG00000126947	ARMCX1	L2.3_M_NTC.BPD	L2.3	M	NTC.BPD	domain-restricted	domain-CT
-0.0392033	4.76456	-0.416139	0.677404	0.964892	-6.10817	ENSG00000166924	NYAP1	L2.3_M_NTC.BPD	L2.3	M	NTC.BPD	domain-restricted	domain-CT
-0.0135326	4.6827	-0.121982	0.90294	0.991055	-6.10855	ENSG00000185946	RNPC3	L2.3_M_NTC.BPD	L2.3	M	NTC.BPD	domain-restricted	domain-CT
0.0264448	4.56013	0.292157	0.770231	0.976916	-6.10899	ENSG00000175137	SH3BP5L	L2.3_M_NTC.BPD	L2.3	M	NTC.BPD	domain-restricted	domain-CT
0.012109	4.60447	0.129377	0.897087	0.990615	-6.10902	ENSG00000142002	DPP9	L2.3_M_NTC.BPD	L2.3	M	NTC.BPD	domain-restricted	domain-CT
0.036513	5.10012	0.414574	0.678549	0.965126	-6.1092	ENSG00000185722	ANKFY1	L2.3_M_NTC.BPD	L2.3	M	NTC.BPD	domain-restricted	domain-CT
-0.0295771	5.05572	-0.31748	0.75095	0.974351	-6.1095	ENSG00000253982	AC100810.1	L2.3_M_NTC.BPD	L2.3	M	NTC.BPD	domain-restricted	domain-CT
0.0448615	8.08318	0.933534	0.350786	0.888035	-6.10955	ENSG00000166780	BMERB1	L2.3_M_NTC.BPD	L2.3	M	NTC.BPD	domain-restricted	domain-CT
-0.0525225	4.9773	-0.537144	0.591297	0.950348	-6.10955	ENSG00000180440	SERTM1	L2.3_M_NTC.BPD	L2.3	M	NTC.BPD	domain-restricted	domain-CT
0.0482783	6.52364	0.770257	0.441342	0.916805	-6.10987	ENSG00000174574	AKIRIN1	L2.3_M_NTC.BPD	L2.3	M	NTC.BPD	domain-restricted	domain-CT
-0.0445407	5.30746	-0.54001	0.589319	0.949955	-6.10994	ENSG00000065268	WDR18	L2.3_M_NTC.BPD	L2.3	M	NTC.BPD	domain-restricted	domain-CT
-0.0530377	6.33131	-0.743604	0.457303	0.921283	-6.11025	ENSG00000115226	FNDC4	L2.3_M_NTC.BPD	L2.3	M	NTC.BPD	domain-restricted	domain-CT
0.0489721	4.97529	0.510098	0.610104	0.953969	-6.11032	ENSG00000134138	MEIS2	L2.3_M_NTC.BPD	L2.3	M	NTC.BPD	domain-restricted	domain-CT
0.00109476	4.45892	0.0113954	0.99091	0.999296	-6.11036	ENSG00000100522	GNPNAT1	L2.3_M_NTC.BPD	L2.3	M	NTC.BPD	domain-restricted	domain-CT
-0.040172	4.9989	-0.396541	0.691797	0.966773	-6.11075	ENSG00000126016	AMOT	L2.3_M_NTC.BPD	L2.3	M	NTC.BPD	domain-restricted	domain-CT
0.0282072	4.57341	0.300822	0.763618	0.976148	-6.1108	ENSG00000066629	EML1	L2.3_M_NTC.BPD	L2.3	M	NTC.BPD	domain-restricted	domain-CT
0.0540339	7.47811	0.890689	0.373326	0.895675	-6.11093	ENSG00000183049	CAMK1D	L2.3_M_NTC.BPD	L2.3	M	NTC.BPD	domain-restricted	domain-CT
0.0181915	4.31944	0.187888	0.851006	0.985801	-6.11104	ENSG00000140743	CDR2	L2.3_M_NTC.BPD	L2.3	M	NTC.BPD	domain-restricted	domain-CT
-0.0109409	4.58024	-0.109907	0.912506	0.992081	-6.11107	ENSG00000163104	SMARCAD1	L2.3_M_NTC.BPD	L2.3	M	NTC.BPD	domain-restricted	domain-CT
-0.0247876	4.5693	-0.264382	0.791544	0.979332	-6.1113	ENSG00000162639	HENMT1	L2.3_M_NTC.BPD	L2.3	M	NTC.BPD	domain-restricted	domain-CT
-0.0436515	5.41464	-0.542386	0.587682	0.949654	-6.11135	ENSG00000133943	DGLUCY	L2.3_M_NTC.BPD	L2.3	M	NTC.BPD	domain-restricted	domain-CT
-0.119519	6.94952	-0.745466	0.456186	0.921051	-6.11153	ENSG00000125144	MT1G	L2.3_M_NTC.BPD	L2.3	M	NTC.BPD	domain-restricted	domain-CT
-0.0345703	4.95166	-0.437002	0.662211	0.962253	-6.11197	ENSG00000122741	DCAF10	L2.3_M_NTC.BPD	L2.3	M	NTC.BPD	domain-restricted	domain-CT
-0.00295397	4.35057	-0.0296293	0.976369	0.998161	-6.11198	ENSG00000164603	BMT2	L2.3_M_NTC.BPD	L2.3	M	NTC.BPD	domain-restricted	domain-CT
0.0457449	5.06923	0.531265	0.595362	0.951053	-6.11206	ENSG00000165495	PKNOX2	L2.3_M_NTC.BPD	L2.3	M	NTC.BPD	domain-restricted	domain-CT
0.0306312	4.55567	0.268107	0.788677	0.979095	-6.11236	ENSG00000137944	KYAT3	L2.3_M_NTC.BPD	L2.3	M	NTC.BPD	domain-restricted	domain-CT
0.0467157	5.89678	0.60864	0.542911	0.941248	-6.11248	ENSG00000137845	ADAM10	L2.3_M_NTC.BPD	L2.3	M	NTC.BPD	domain-restricted	domain-CT
0.0359666	5.09032	0.43991	0.660104	0.96195	-6.11264	ENSG00000086475	SEPHS1	L2.3_M_NTC.BPD	L2.3	M	NTC.BPD	domain-restricted	domain-CT
-0.0511422	6.36386	-0.723802	0.469368	0.924519	-6.11287	ENSG00000123684	LPGAT1	L2.3_M_NTC.BPD	L2.3	M	NTC.BPD	domain-restricted	domain-CT
-0.0338532	4.91933	-0.37199	0.709985	0.968912	-6.11291	ENSG00000160211	G6PD	L2.3_M_NTC.BPD	L2.3	M	NTC.BPD	domain-restricted	domain-CT
-0.0281446	4.56736	-0.305986	0.759684	0.975716	-6.1131	ENSG00000145214	DGKQ	L2.3_M_NTC.BPD	L2.3	M	NTC.BPD	domain-restricted	domain-CT
-0.0437102	5.42769	-0.572125	0.567375	0.945548	-6.11312	ENSG00000138660	AP1AR	L2.3_M_NTC.BPD	L2.3	M	NTC.BPD	domain-restricted	domain-CT
-0.0370036	4.84801	-0.454293	0.649723	0.96025	-6.11326	ENSG00000164068	RNF123	L2.3_M_NTC.BPD	L2.3	M	NTC.BPD	domain-restricted	domain-CT
-0.0440417	6.33301	-0.719333	0.472116	0.925065	-6.11326	ENSG00000165914	TTC7B	L2.3_M_NTC.BPD	L2.3	M	NTC.BPD	domain-restricted	domain-CT
-0.0125774	4.78423	-0.121806	0.903079	0.991071	-6.11342	ENSG00000124356	STAMBP	L2.3_M_NTC.BPD	L2.3	M	NTC.BPD	domain-restricted	domain-CT
0.0351029	5.14903	0.438939	0.660807	0.96207	-6.11345	ENSG00000118217	ATF6	L2.3_M_NTC.BPD	L2.3	M	NTC.BPD	domain-restricted	domain-CT
-0.0128192	4.88549	-0.135833	0.891983	0.989966	-6.11355	ENSG00000134744	TUT4	L2.3_M_NTC.BPD	L2.3	M	NTC.BPD	domain-restricted	domain-CT
0.0573783	6.61724	0.80286	0.422261	0.911622	-6.11365	ENSG00000110786	PTPN5	L2.3_M_NTC.BPD	L2.3	M	NTC.BPD	domain-restricted	domain-CT
0.0450641	4.79607	0.50369	0.614598	0.954697	-6.11385	ENSG00000110328	GALNT18	L2.3_M_NTC.BPD	L2.3	M	NTC.BPD	domain-restricted	domain-CT
0.00855229	4.32722	0.0792038	0.936887	0.994463	-6.11386	ENSG00000263958	AC091138.1	L2.3_M_NTC.BPD	L2.3	M	NTC.BPD	domain-restricted	domain-CT
-0.053494	6.72813	-0.781922	0.434459	0.914942	-6.11395	ENSG00000170606	HSPA4	L2.3_M_NTC.BPD	L2.3	M	NTC.BPD	domain-restricted	domain-CT
-0.0289701	4.39515	-0.240833	0.809739	0.981386	-6.11398	ENSG00000075223	SEMA3C	L2.3_M_NTC.BPD	L2.3	M	NTC.BPD	domain-restricted	domain-CT
-0.0415153	5.4154	-0.507356	0.612025	0.954254	-6.1141	ENSG00000005700	IBTK	L2.3_M_NTC.BPD	L2.3	M	NTC.BPD	domain-restricted	domain-CT
-0.0412138	5.34157	-0.574503	0.565766	0.945351	-6.11427	ENSG00000158019	BABAM2	L2.3_M_NTC.BPD	L2.3	M	NTC.BPD	domain-restricted	domain-CT
0.0442337	5.68403	0.642147	0.520935	0.936636	-6.11428	ENSG00000106290	TAF6	L2.3_M_NTC.BPD	L2.3	M	NTC.BPD	domain-restricted	domain-CT
0.00227631	4.66331	0.0236901	0.981105	0.998521	-6.11435	ENSG00000113328	CCNG1	L2.3_M_NTC.BPD	L2.3	M	NTC.BPD	domain-restricted	domain-CT
0.0348419	5.15232	0.401544	0.688112	0.966369	-6.11437	ENSG00000013583	HEBP1	L2.3_M_NTC.BPD	L2.3	M	NTC.BPD	domain-restricted	domain-CT
0.0194218	4.3445	0.19696	0.843902	0.98496	-6.11441	ENSG00000170340	B3GNT2	L2.3_M_NTC.BPD	L2.3	M	NTC.BPD	domain-restricted	domain-CT
0.0445199	5.7237	0.595059	0.551948	0.94279	-6.11447	ENSG00000104946	TBC1D17	L2.3_M_NTC.BPD	L2.3	M	NTC.BPD	domain-restricted	domain-CT
0.0460569	6.24033	0.714823	0.474897	0.925784	-6.11454	ENSG00000110237	ARHGEF17	L2.3_M_NTC.BPD	L2.3	M	NTC.BPD	domain-restricted	domain-CT
0.00695927	4.61216	0.0581495	0.953642	0.996199	-6.11458	ENSG00000181350	LRRC75A	L2.3_M_NTC.BPD	L2.3	M	NTC.BPD	domain-restricted	domain-CT
0.00762561	4.56891	0.0804554	0.935892	0.994372	-6.11459	ENSG00000066455	GOLGA5	L2.3_M_NTC.BPD	L2.3	M	NTC.BPD	domain-restricted	domain-CT
-0.0457481	8.43703	-0.968655	0.332968	0.881927	-6.11471	ENSG00000102409	BEX4	L2.3_M_NTC.BPD	L2.3	M	NTC.BPD	domain-restricted	domain-CT
0.03387	4.8312	0.394675	0.693173	0.966969	-6.11474	ENSG00000152382	TADA1	L2.3_M_NTC.BPD	L2.3	M	NTC.BPD	domain-restricted	domain-CT
-0.0494857	5.95594	-0.667967	0.50432	0.932677	-6.1148	ENSG00000100220	RTCB	L2.3_M_NTC.BPD	L2.3	M	NTC.BPD	domain-restricted	domain-CT
-0.0134432	4.7323	-0.120402	0.904191	0.991129	-6.11481	ENSG00000090857	PDPR	L2.3_M_NTC.BPD	L2.3	M	NTC.BPD	domain-restricted	domain-CT
0.0507702	7.21483	0.852184	0.394331	0.90286	-6.11482	ENSG00000006118	TMEM132A	L2.3_M_NTC.BPD	L2.3	M	NTC.BPD	domain-restricted	domain-CT
-0.0373416	4.867	-0.429974	0.667314	0.963153	-6.11497	ENSG00000055118	KCNH2	L2.3_M_NTC.BPD	L2.3	M	NTC.BPD	domain-restricted	domain-CT
-0.0478427	5.7396	-0.694548	0.487511	0.928992	-6.11504	ENSG00000163818	LZTFL1	L2.3_M_NTC.BPD	L2.3	M	NTC.BPD	domain-restricted	domain-CT
-0.0253045	4.38691	-0.261464	0.793792	0.979608	-6.11516	ENSG00000066382	MPPED2	L2.3_M_NTC.BPD	L2.3	M	NTC.BPD	domain-restricted	domain-CT
-0.043157	5.95168	-0.642586	0.52065	0.936569	-6.11535	ENSG00000155189	AGPAT5	L2.3_M_NTC.BPD	L2.3	M	NTC.BPD	domain-restricted	domain-CT
0.00462651	4.64727	0.0461545	0.963197	0.997156	-6.11536	ENSG00000059145	UNKL	L2.3_M_NTC.BPD	L2.3	M	NTC.BPD	domain-restricted	domain-CT
0.0462015	5.13326	0.504504	0.614027	0.954581	-6.11545	ENSG00000204186	ZDBF2	L2.3_M_NTC.BPD	L2.3	M	NTC.BPD	domain-restricted	domain-CT
-0.0520232	6.23466	-0.253073	0.80027	0.980381	-6.11547	ENSG00000013297	CLDN11	L2.3_M_NTC.BPD	L2.3	M	NTC.BPD	domain-restricted	domain-CT
0.0249351	4.64954	0.273019	0.784899	0.978777	-6.11547	ENSG00000183597	TANGO2	L2.3_M_NTC.BPD	L2.3	M	NTC.BPD	domain-restricted	domain-CT
-0.041534	5.42478	-0.5003	0.616982	0.95511	-6.1156	ENSG00000164898	FMC1	L2.3_M_NTC.BPD	L2.3	M	NTC.BPD	domain-restricted	domain-CT
0.0430606	5.18096	0.504886	0.613758	0.954581	-6.11569	ENSG00000149177	PTPRJ	L2.3_M_NTC.BPD	L2.3	M	NTC.BPD	domain-restricted	domain-CT
0.0558724	5.79569	0.600377	0.548404	0.942055	-6.1158	ENSG00000203685	STUM	L2.3_M_NTC.BPD	L2.3	M	NTC.BPD	domain-restricted	domain-CT
0.0104112	4.79986	0.10499	0.916407	0.992478	-6.11599	ENSG00000115649	CNPPD1	L2.3_M_NTC.BPD	L2.3	M	NTC.BPD	domain-restricted	domain-CT
-0.0396092	5.3623	-0.361093	0.718114	0.97006	-6.116	ENSG00000130304	SLC27A1	L2.3_M_NTC.BPD	L2.3	M	NTC.BPD	domain-restricted	domain-CT
0.0196286	4.56986	0.211981	0.832168	0.983688	-6.11616	ENSG00000175054	ATR	L2.3_M_NTC.BPD	L2.3	M	NTC.BPD	domain-restricted	domain-CT
-0.0516565	6.38433	-0.730457	0.465294	0.923382	-6.11631	ENSG00000143653	SCCPDH	L2.3_M_NTC.BPD	L2.3	M	NTC.BPD	domain-restricted	domain-CT
0.00376518	4.97739	0.0364886	0.970901	0.997832	-6.1164	ENSG00000136436	CALCOCO2	L2.3_M_NTC.BPD	L2.3	M	NTC.BPD	domain-restricted	domain-CT
-0.0476957	5.79747	-0.365285	0.714985	0.969682	-6.11645	ENSG00000117115	PADI2	L2.3_M_NTC.BPD	L2.3	M	NTC.BPD	domain-restricted	domain-CT
-0.0177142	4.46017	-0.19266	0.847267	0.985445	-6.11647	ENSG00000249042	AC008771.1	L2.3_M_NTC.BPD	L2.3	M	NTC.BPD	domain-restricted	domain-CT
0.0430184	5.70166	0.602174	0.547205	0.941936	-6.11655	ENSG00000100888	CHD8	L2.3_M_NTC.BPD	L2.3	M	NTC.BPD	domain-restricted	domain-CT
-0.0462828	6.06163	-0.689239	0.490844	0.92971	-6.11671	ENSG00000269858	EGLN2	L2.3_M_NTC.BPD	L2.3	M	NTC.BPD	domain-restricted	domain-CT
0.0488911	5.42696	0.627949	0.530191	0.938433	-6.11682	ENSG00000173166	RAPH1	L2.3_M_NTC.BPD	L2.3	M	NTC.BPD	domain-restricted	domain-CT
-0.0719942	9.36858	-1.07031	0.284767	0.860969	-6.1169	ENSG00000172020	GAP43	L2.3_M_NTC.BPD	L2.3	M	NTC.BPD	domain-restricted	domain-CT
0.0258627	4.92929	0.303486	0.761587	0.975961	-6.11707	ENSG00000100330	MTMR3	L2.3_M_NTC.BPD	L2.3	M	NTC.BPD	domain-restricted	domain-CT
0.0110631	4.49159	0.111428	0.911301	0.991944	-6.11711	ENSG00000129194	SOX15	L2.3_M_NTC.BPD	L2.3	M	NTC.BPD	domain-restricted	domain-CT
-0.0253158	4.64332	-0.303654	0.761459	0.975949	-6.11723	ENSG00000163138	PACRGL	L2.3_M_NTC.BPD	L2.3	M	NTC.BPD	domain-restricted	domain-CT
0.0197733	4.70749	0.218734	0.826905	0.983118	-6.11742	ENSG00000131023	LATS1	L2.3_M_NTC.BPD	L2.3	M	NTC.BPD	domain-restricted	domain-CT
-0.0163022	4.64814	-0.176685	0.859794	0.986681	-6.11751	ENSG00000087338	GMCL1	L2.3_M_NTC.BPD	L2.3	M	NTC.BPD	domain-restricted	domain-CT
0.0500019	5.99033	0.598238	0.549826	0.942272	-6.11753	ENSG00000103187	COTL1	L2.3_M_NTC.BPD	L2.3	M	NTC.BPD	domain-restricted	domain-CT
0.0309152	4.74843	0.295378	0.767771	0.97668	-6.11791	ENSG00000100346	CACNA1I	L2.3_M_NTC.BPD	L2.3	M	NTC.BPD	domain-restricted	domain-CT
0.0462376	5.14997	0.516537	0.605602	0.952993	-6.11793	ENSG00000196313	POM121	L2.3_M_NTC.BPD	L2.3	M	NTC.BPD	domain-restricted	domain-CT
0.037941	5.1119	0.466355	0.641071	0.958959	-6.11793	ENSG00000112941	TENT4A	L2.3_M_NTC.BPD	L2.3	M	NTC.BPD	domain-restricted	domain-CT
0.0516173	6.43287	0.74623	0.455716	0.920913	-6.11819	ENSG00000136295	TTYH3	L2.3_M_NTC.BPD	L2.3	M	NTC.BPD	domain-restricted	domain-CT
-0.098412	8.09944	-0.834366	0.404298	0.906145	-6.11825	ENSG00000167191	GPRC5B	L2.3_M_NTC.BPD	L2.3	M	NTC.BPD	domain-restricted	domain-CT
0.0396954	5.19408	0.194307	0.84598	0.985335	-6.11831	ENSG00000115380	EFEMP1	L2.3_M_NTC.BPD	L2.3	M	NTC.BPD	domain-restricted	domain-CT
0.00729746	4.47117	0.0809267	0.935518	0.994283	-6.11842	ENSG00000165312	OTUD1	L2.3_M_NTC.BPD	L2.3	M	NTC.BPD	domain-restricted	domain-CT
-0.0257336	4.88156	-0.286098	0.774867	0.977403	-6.11856	ENSG00000182504	CEP97	L2.3_M_NTC.BPD	L2.3	M	NTC.BPD	domain-restricted	domain-CT
-0.00386124	4.62494	-0.0399907	0.968109	0.9976	-6.11881	ENSG00000204977	TRIM13	L2.3_M_NTC.BPD	L2.3	M	NTC.BPD	domain-restricted	domain-CT
0.031811	4.26719	0.306685	0.759152	0.975596	-6.11884	ENSG00000163932	PRKCD	L2.3_M_NTC.BPD	L2.3	M	NTC.BPD	domain-restricted	domain-CT
-0.0578796	5.58936	-0.587064	0.557307	0.943719	-6.11907	ENSG00000141750	STAC2	L2.3_M_NTC.BPD	L2.3	M	NTC.BPD	domain-restricted	domain-CT
0.0440461	5.71555	0.553993	0.579717	0.948176	-6.11934	ENSG00000110911	SLC11A2	L2.3_M_NTC.BPD	L2.3	M	NTC.BPD	domain-restricted	domain-CT
-0.0592521	6.99174	-0.780435	0.435337	0.915209	-6.11937	ENSG00000168906	MAT2A	L2.3_M_NTC.BPD	L2.3	M	NTC.BPD	domain-restricted	domain-CT
0.0140352	4.89445	0.135583	0.892181	0.990003	-6.11938	ENSG00000167930	FAM234A	L2.3_M_NTC.BPD	L2.3	M	NTC.BPD	domain-restricted	domain-CT
0.041844	4.85194	0.474737	0.635085	0.957901	-6.11939	ENSG00000271303	SRXN1	L2.3_M_NTC.BPD	L2.3	M	NTC.BPD	domain-restricted	domain-CT
0.079725	9.05051	0.967905	0.333354	0.882108	-6.11968	ENSG00000180354	MTURN	L2.3_M_NTC.BPD	L2.3	M	NTC.BPD	domain-restricted	domain-CT
0.0421493	5.10335	0.491072	0.623491	0.956115	-6.11986	ENSG00000137261	KIAA0319	L2.3_M_NTC.BPD	L2.3	M	NTC.BPD	domain-restricted	domain-CT
0.047412	5.79307	0.635581	0.525205	0.937492	-6.11994	ENSG00000161091	MFSD12	L2.3_M_NTC.BPD	L2.3	M	NTC.BPD	domain-restricted	domain-CT
-0.0147913	5.25064	-0.114097	0.909186	0.991733	-6.12	ENSG00000163110	PDLIM5	L2.3_M_NTC.BPD	L2.3	M	NTC.BPD	domain-restricted	domain-CT
0.0224383	4.76348	0.265981	0.790313	0.97925	-6.12009	ENSG00000158796	DEDD	L2.3_M_NTC.BPD	L2.3	M	NTC.BPD	domain-restricted	domain-CT
-0.0240093	4.82239	-0.296595	0.766841	0.97657	-6.12015	ENSG00000155975	VPS37A	L2.3_M_NTC.BPD	L2.3	M	NTC.BPD	domain-restricted	domain-CT
-0.0449381	6.17312	-0.684809	0.493634	0.930184	-6.12024	ENSG00000114354	TFG	L2.3_M_NTC.BPD	L2.3	M	NTC.BPD	domain-restricted	domain-CT
0.0415223	7.00136	0.786013	0.432059	0.914325	-6.12044	ENSG00000079246	XRCC5	L2.3_M_NTC.BPD	L2.3	M	NTC.BPD	domain-restricted	domain-CT
0.0463898	4.84781	0.515664	0.606212	0.953119	-6.12044	ENSG00000182732	RGS6	L2.3_M_NTC.BPD	L2.3	M	NTC.BPD	domain-restricted	domain-CT
-0.0472649	8.60413	-0.982058	0.326326	0.879207	-6.12046	ENSG00000091129	NRCAM	L2.3_M_NTC.BPD	L2.3	M	NTC.BPD	domain-restricted	domain-CT
0.0203895	5.08374	0.201495	0.840355	0.984613	-6.12051	ENSG00000085719	CPNE3	L2.3_M_NTC.BPD	L2.3	M	NTC.BPD	domain-restricted	domain-CT
0.0415847	6.22121	0.681122	0.495963	0.930569	-6.12066	ENSG00000143376	SNX27	L2.3_M_NTC.BPD	L2.3	M	NTC.BPD	domain-restricted	domain-CT
0.0729094	5.58968	0.578054	0.563373	0.944878	-6.12089	ENSG00000267368	UPK3BL1	L2.3_M_NTC.BPD	L2.3	M	NTC.BPD	domain-restricted	domain-CT
0.0207681	4.72997	0.221609	0.824667	0.982914	-6.12122	ENSG00000106392	C1GALT1	L2.3_M_NTC.BPD	L2.3	M	NTC.BPD	domain-restricted	domain-CT
0.0298194	5.34919	0.278336	0.780818	0.978229	-6.12123	ENSG00000006831	ADIPOR2	L2.3_M_NTC.BPD	L2.3	M	NTC.BPD	domain-restricted	domain-CT
0.0880059	7.39887	0.818506	0.413287	0.909043	-6.12134	ENSG00000101745	ANKRD12	L2.3_M_NTC.BPD	L2.3	M	NTC.BPD	domain-restricted	domain-CT
0.0441605	5.76179	0.649363	0.516264	0.935385	-6.12137	ENSG00000135823	STX6	L2.3_M_NTC.BPD	L2.3	M	NTC.BPD	domain-restricted	domain-CT
0.0167605	4.72878	0.187316	0.851454	0.985881	-6.12145	ENSG00000137074	APTX	L2.3_M_NTC.BPD	L2.3	M	NTC.BPD	domain-restricted	domain-CT
-0.0477065	7.11756	-0.803802	0.421716	0.911465	-6.12149	ENSG00000131171	SH3BGRL	L2.3_M_NTC.BPD	L2.3	M	NTC.BPD	domain-restricted	domain-CT
-0.0334569	4.94547	-0.383462	0.701465	0.968032	-6.12154	ENSG00000166135	HIF1AN	L2.3_M_NTC.BPD	L2.3	M	NTC.BPD	domain-restricted	domain-CT
0.0471927	7.40267	0.865479	0.386998	0.900236	-6.12207	ENSG00000125249	RAP2A	L2.3_M_NTC.BPD	L2.3	M	NTC.BPD	domain-restricted	domain-CT
-0.0433848	6.4819	-0.739808	0.459603	0.921874	-6.12215	ENSG00000111670	GNPTAB	L2.3_M_NTC.BPD	L2.3	M	NTC.BPD	domain-restricted	domain-CT
-0.0474377	5.63977	-0.635818	0.525051	0.937475	-6.12216	ENSG00000178965	ERICH3	L2.3_M_NTC.BPD	L2.3	M	NTC.BPD	domain-restricted	domain-CT
-0.046975	6.05782	-0.658619	0.510303	0.933911	-6.12217	ENSG00000117569	PTBP2	L2.3_M_NTC.BPD	L2.3	M	NTC.BPD	domain-restricted	domain-CT
-0.0253829	4.94844	-0.253617	0.799847	0.980311	-6.12218	ENSG00000165732	DDX21	L2.3_M_NTC.BPD	L2.3	M	NTC.BPD	domain-restricted	domain-CT
-0.0116878	4.73793	-0.131615	0.895317	0.990421	-6.12251	ENSG00000161217	PCYT1A	L2.3_M_NTC.BPD	L2.3	M	NTC.BPD	domain-restricted	domain-CT
-0.0377117	5.63636	-0.539157	0.589907	0.950016	-6.12253	ENSG00000115760	BIRC6	L2.3_M_NTC.BPD	L2.3	M	NTC.BPD	domain-restricted	domain-CT
-0.0439756	6.42106	-0.724603	0.468877	0.924369	-6.12291	ENSG00000175348	TMEM9B	L2.3_M_NTC.BPD	L2.3	M	NTC.BPD	domain-restricted	domain-CT
0.0338271	5.26639	0.454657	0.649462	0.96025	-6.12303	ENSG00000121680	PEX16	L2.3_M_NTC.BPD	L2.3	M	NTC.BPD	domain-restricted	domain-CT
0.04303	6.59366	0.745044	0.456432	0.921136	-6.12311	ENSG00000170515	PA2G4	L2.3_M_NTC.BPD	L2.3	M	NTC.BPD	domain-restricted	domain-CT
0.0401104	5.60946	0.541633	0.5882	0.949719	-6.12346	ENSG00000177479	ARIH2	L2.3_M_NTC.BPD	L2.3	M	NTC.BPD	domain-restricted	domain-CT
-0.0494131	6.70358	-0.76778	0.442812	0.917242	-6.12367	ENSG00000014824	SLC30A9	L2.3_M_NTC.BPD	L2.3	M	NTC.BPD	domain-restricted	domain-CT
-0.0409122	5.61053	-0.573963	0.566131	0.945463	-6.12377	ENSG00000164081	TEX264	L2.3_M_NTC.BPD	L2.3	M	NTC.BPD	domain-restricted	domain-CT
0.00620027	4.25092	0.0651746	0.948049	0.995653	-6.12392	ENSG00000134058	CDK7	L2.3_M_NTC.BPD	L2.3	M	NTC.BPD	domain-restricted	domain-CT
-0.0248528	4.56457	-0.251908	0.801167	0.980426	-6.12403	ENSG00000122824	NUDT10	L2.3_M_NTC.BPD	L2.3	M	NTC.BPD	domain-restricted	domain-CT
0.0714964	8.27505	0.876462	0.381014	0.898217	-6.12409	ENSG00000132475	H3F3B	L2.3_M_NTC.BPD	L2.3	M	NTC.BPD	domain-restricted	domain-CT
-0.0423452	5.83113	-0.62289	0.533509	0.939186	-6.12412	ENSG00000121579	NAA50	L2.3_M_NTC.BPD	L2.3	M	NTC.BPD	domain-restricted	domain-CT
0.033214	5.08063	0.360668	0.718429	0.970129	-6.12414	ENSG00000186815	TPCN1	L2.3_M_NTC.BPD	L2.3	M	NTC.BPD	domain-restricted	domain-CT
-0.0411886	5.36976	-0.497909	0.618666	0.955276	-6.12421	ENSG00000144724	PTPRG	L2.3_M_NTC.BPD	L2.3	M	NTC.BPD	domain-restricted	domain-CT
-0.0187889	4.42482	-0.177157	0.859424	0.986646	-6.1243	ENSG00000214595	EML6	L2.3_M_NTC.BPD	L2.3	M	NTC.BPD	domain-restricted	domain-CT
0.0513123	6.66467	0.770963	0.440924	0.916643	-6.1244	ENSG00000108509	CAMTA2	L2.3_M_NTC.BPD	L2.3	M	NTC.BPD	domain-restricted	domain-CT
0.0356615	5.00923	0.452436	0.65106	0.960436	-6.1246	ENSG00000164933	SLC25A32	L2.3_M_NTC.BPD	L2.3	M	NTC.BPD	domain-restricted	domain-CT
0.0434127	6.31636	0.71408	0.475356	0.925877	-6.12475	ENSG00000119414	PPP6C	L2.3_M_NTC.BPD	L2.3	M	NTC.BPD	domain-restricted	domain-CT
-0.0360552	4.88463	-0.408871	0.682728	0.965696	-6.12495	ENSG00000173456	RNF26	L2.3_M_NTC.BPD	L2.3	M	NTC.BPD	domain-restricted	domain-CT
0.0520041	6.7634	0.717179	0.473443	0.92536	-6.12495	ENSG00000113269	RNF130	L2.3_M_NTC.BPD	L2.3	M	NTC.BPD	domain-restricted	domain-CT
0.0209497	4.93366	0.213709	0.83082	0.983568	-6.12497	ENSG00000164659	KIAA1324L	L2.3_M_NTC.BPD	L2.3	M	NTC.BPD	domain-restricted	domain-CT
-0.0327924	5.06526	-0.325772	0.74467	0.973512	-6.12497	ENSG00000189180	ZNF33A	L2.3_M_NTC.BPD	L2.3	M	NTC.BPD	domain-restricted	domain-CT
0.0284017	5.07842	0.347404	0.728366	0.971412	-6.12522	ENSG00000149929	HIRIP3	L2.3_M_NTC.BPD	L2.3	M	NTC.BPD	domain-restricted	domain-CT
0.0406269	5.31802	0.489168	0.624838	0.956337	-6.12522	ENSG00000171298	GAA	L2.3_M_NTC.BPD	L2.3	M	NTC.BPD	domain-restricted	domain-CT
0.0457533	5.22209	0.418481	0.675695	0.964604	-6.12537	ENSG00000122756	CNTFR	L2.3_M_NTC.BPD	L2.3	M	NTC.BPD	domain-restricted	domain-CT
0.0208939	4.67025	0.230307	0.817903	0.982227	-6.12545	ENSG00000232838	PET117	L2.3_M_NTC.BPD	L2.3	M	NTC.BPD	domain-restricted	domain-CT
0.0373097	5.40958	0.332629	0.739491	0.972776	-6.12565	ENSG00000114166	KAT2B	L2.3_M_NTC.BPD	L2.3	M	NTC.BPD	domain-restricted	domain-CT
0.0385633	5.03195	0.448757	0.653711	0.961013	-6.12568	ENSG00000168538	TRAPPC11	L2.3_M_NTC.BPD	L2.3	M	NTC.BPD	domain-restricted	domain-CT
0.0424971	6.81538	0.763816	0.44517	0.917963	-6.12572	ENSG00000010810	FYN	L2.3_M_NTC.BPD	L2.3	M	NTC.BPD	domain-restricted	domain-CT
-0.0444715	5.64568	-0.594589	0.552262	0.942842	-6.12585	ENSG00000167645	YIF1B	L2.3_M_NTC.BPD	L2.3	M	NTC.BPD	domain-restricted	domain-CT
0.0447084	6.0213	0.661069	0.508731	0.933602	-6.12585	ENSG00000136710	CCDC115	L2.3_M_NTC.BPD	L2.3	M	NTC.BPD	domain-restricted	domain-CT
0.0277633	5.00536	0.280753	0.778962	0.97802	-6.12586	ENSG00000183077	AFMID	L2.3_M_NTC.BPD	L2.3	M	NTC.BPD	domain-restricted	domain-CT
0.00797866	4.56271	0.0880053	0.929891	0.993771	-6.12598	ENSG00000119203	CPSF3	L2.3_M_NTC.BPD	L2.3	M	NTC.BPD	domain-restricted	domain-CT
0.0626268	7.44306	0.781692	0.434601	0.915039	-6.12632	ENSG00000060237	WNK1	L2.3_M_NTC.BPD	L2.3	M	NTC.BPD	domain-restricted	domain-CT
-0.0337252	5.11844	-0.368253	0.712768	0.969326	-6.12636	ENSG00000105221	AKT2	L2.3_M_NTC.BPD	L2.3	M	NTC.BPD	domain-restricted	domain-CT
0.044543	6.24372	0.681469	0.495744	0.930516	-6.12638	ENSG00000205323	SARNP	L2.3_M_NTC.BPD	L2.3	M	NTC.BPD	domain-restricted	domain-CT
-0.0282071	4.63517	-0.288878	0.772739	0.97724	-6.1265	ENSG00000155858	LSM11	L2.3_M_NTC.BPD	L2.3	M	NTC.BPD	domain-restricted	domain-CT
-0.0126796	4.65395	-0.136777	0.891236	0.98989	-6.12653	ENSG00000241258	CRCP	L2.3_M_NTC.BPD	L2.3	M	NTC.BPD	domain-restricted	domain-CT
-0.018285	4.83249	-0.161212	0.871962	0.987847	-6.12654	ENSG00000181019	NQO1	L2.3_M_NTC.BPD	L2.3	M	NTC.BPD	domain-restricted	domain-CT
-0.0612616	7.73535	-0.874745	0.381943	0.898528	-6.1266	ENSG00000147123	NDUFB11	L2.3_M_NTC.BPD	L2.3	M	NTC.BPD	domain-restricted	domain-CT
-0.0347515	5.16754	-0.4421	0.658519	0.961787	-6.1267	ENSG00000158552	ZFAND2B	L2.3_M_NTC.BPD	L2.3	M	NTC.BPD	domain-restricted	domain-CT
0.0112819	4.32549	0.110774	0.91182	0.992012	-6.12672	ENSG00000155906	RMND1	L2.3_M_NTC.BPD	L2.3	M	NTC.BPD	domain-restricted	domain-CT
0.0347392	5.15044	0.397121	0.691369	0.966703	-6.12675	ENSG00000148110	MFSD14B	L2.3_M_NTC.BPD	L2.3	M	NTC.BPD	domain-restricted	domain-CT
0.0455939	6.30656	0.699306	0.484535	0.928351	-6.12676	ENSG00000132716	DCAF8	L2.3_M_NTC.BPD	L2.3	M	NTC.BPD	domain-restricted	domain-CT
0.0175621	4.6242	0.192699	0.847236	0.985441	-6.12686	ENSG00000127993	RBM48	L2.3_M_NTC.BPD	L2.3	M	NTC.BPD	domain-restricted	domain-CT
0.0294475	5.02663	0.355099	0.722596	0.970568	-6.12721	ENSG00000067248	DHX29	L2.3_M_NTC.BPD	L2.3	M	NTC.BPD	domain-restricted	domain-CT
0.0327807	5.18782	0.38996	0.696655	0.967441	-6.12747	ENSG00000125611	CHCHD5	L2.3_M_NTC.BPD	L2.3	M	NTC.BPD	domain-restricted	domain-CT
-0.0484136	8.03449	-0.917506	0.359115	0.890982	-6.12761	ENSG00000138071	ACTR2	L2.3_M_NTC.BPD	L2.3	M	NTC.BPD	domain-restricted	domain-CT
0.0579899	6.1788	0.723008	0.46986	0.924637	-6.12777	ENSG00000204071	TCEAL6	L2.3_M_NTC.BPD	L2.3	M	NTC.BPD	domain-restricted	domain-CT
0.0612934	6.11905	0.601925	0.547377	0.94197	-6.12777	ENSG00000185129	PURA	L2.3_M_NTC.BPD	L2.3	M	NTC.BPD	domain-restricted	domain-CT
-0.0460442	6.54465	-0.740863	0.458963	0.921697	-6.12783	ENSG00000136280	CCM2	L2.3_M_NTC.BPD	L2.3	M	NTC.BPD	domain-restricted	domain-CT
-0.0668802	5.61181	-0.73669	0.461503	0.922386	-6.12787	ENSG00000054803	CBLN4	L2.3_M_NTC.BPD	L2.3	M	NTC.BPD	domain-restricted	domain-CT
-0.0432367	5.11229	-0.524125	0.600316	0.951867	-6.12795	ENSG00000171714	ANO5	L2.3_M_NTC.BPD	L2.3	M	NTC.BPD	domain-restricted	domain-CT
0.0490556	5.95606	0.625401	0.531861	0.938821	-6.12797	ENSG00000224032	EPB41L4A-AS1	L2.3_M_NTC.BPD	L2.3	M	NTC.BPD	domain-restricted	domain-CT
-0.0407227	5.7237	-0.602011	0.547313	0.941955	-6.12809	ENSG00000168591	TMUB2	L2.3_M_NTC.BPD	L2.3	M	NTC.BPD	domain-restricted	domain-CT
-0.0409435	5.48166	-0.567868	0.570261	0.946073	-6.12824	ENSG00000176182	MYPOP	L2.3_M_NTC.BPD	L2.3	M	NTC.BPD	domain-restricted	domain-CT
-0.0310092	4.75194	-0.316836	0.751439	0.974465	-6.12828	ENSG00000115514	TXNDC9	L2.3_M_NTC.BPD	L2.3	M	NTC.BPD	domain-restricted	domain-CT
-0.0568214	6.64256	-0.803793	0.421723	0.911465	-6.12845	ENSG00000152495	CAMK4	L2.3_M_NTC.BPD	L2.3	M	NTC.BPD	domain-restricted	domain-CT
-0.0319993	5.09912	-0.397424	0.691145	0.966657	-6.12857	ENSG00000136247	ZDHHC4	L2.3_M_NTC.BPD	L2.3	M	NTC.BPD	domain-restricted	domain-CT
-0.0435852	6.25278	-0.641761	0.521186	0.936674	-6.12864	ENSG00000125970	RALY	L2.3_M_NTC.BPD	L2.3	M	NTC.BPD	domain-restricted	domain-CT
0.00633905	4.07879	0.060903	0.951449	0.995974	-6.12867	ENSG00000125895	TMEM74B	L2.3_M_NTC.BPD	L2.3	M	NTC.BPD	domain-restricted	domain-CT
0.0366481	5.36002	0.463621	0.643027	0.959154	-6.12882	ENSG00000006712	PAF1	L2.3_M_NTC.BPD	L2.3	M	NTC.BPD	domain-restricted	domain-CT
-0.0341553	4.92422	-0.229198	0.818768	0.98232	-6.12909	ENSG00000119938	PPP1R3C	L2.3_M_NTC.BPD	L2.3	M	NTC.BPD	domain-restricted	domain-CT
-0.0249798	4.97648	-0.289713	0.772101	0.97717	-6.12917	ENSG00000167685	ZNF444	L2.3_M_NTC.BPD	L2.3	M	NTC.BPD	domain-restricted	domain-CT
-0.0323443	4.74447	-0.308409	0.75784	0.975446	-6.12918	ENSG00000248905	FMN1	L2.3_M_NTC.BPD	L2.3	M	NTC.BPD	domain-restricted	domain-CT
-0.0433299	5.72064	-0.590219	0.555187	0.943341	-6.12921	ENSG00000120860	WASHC3	L2.3_M_NTC.BPD	L2.3	M	NTC.BPD	domain-restricted	domain-CT
0.0361927	5.15354	0.453891	0.650013	0.96026	-6.12929	ENSG00000165102	HGSNAT	L2.3_M_NTC.BPD	L2.3	M	NTC.BPD	domain-restricted	domain-CT
0.000305411	4.62722	0.00299691	0.997609	0.999806	-6.12945	ENSG00000173041	ZNF680	L2.3_M_NTC.BPD	L2.3	M	NTC.BPD	domain-restricted	domain-CT
0.0301058	5.26317	0.35482	0.722805	0.970581	-6.12947	ENSG00000164684	ZNF704	L2.3_M_NTC.BPD	L2.3	M	NTC.BPD	domain-restricted	domain-CT
-0.0220599	4.87752	-0.230424	0.817813	0.982199	-6.1295	ENSG00000147155	EBP	L2.3_M_NTC.BPD	L2.3	M	NTC.BPD	domain-restricted	domain-CT
-0.00842525	4.79143	-0.0878261	0.930034	0.99379	-6.12956	ENSG00000115211	EIF2B4	L2.3_M_NTC.BPD	L2.3	M	NTC.BPD	domain-restricted	domain-CT
-0.0579398	6.00934	-0.677283	0.498398	0.931275	-6.12982	ENSG00000175265	GOLGA8A	L2.3_M_NTC.BPD	L2.3	M	NTC.BPD	domain-restricted	domain-CT
0.0503989	7.10459	0.824168	0.410055	0.907955	-6.12989	ENSG00000178662	CSRNP3	L2.3_M_NTC.BPD	L2.3	M	NTC.BPD	domain-restricted	domain-CT
-0.0415445	6.37815	-0.710018	0.47787	0.926491	-6.12995	ENSG00000051382	PIK3CB	L2.3_M_NTC.BPD	L2.3	M	NTC.BPD	domain-restricted	domain-CT
-0.0377579	5.45147	-0.496642	0.619558	0.955458	-6.12998	ENSG00000177888	ZBTB41	L2.3_M_NTC.BPD	L2.3	M	NTC.BPD	domain-restricted	domain-CT
-0.0338601	4.94982	-0.393663	0.693919	0.967065	-6.13001	ENSG00000183955	KMT5A	L2.3_M_NTC.BPD	L2.3	M	NTC.BPD	domain-restricted	domain-CT
-0.0204923	4.6022	-0.232994	0.815817	0.982055	-6.13008	ENSG00000123444	KBTBD4	L2.3_M_NTC.BPD	L2.3	M	NTC.BPD	domain-restricted	domain-CT
0.0271717	4.85774	0.307906	0.758223	0.975512	-6.13012	ENSG00000101109	STK4	L2.3_M_NTC.BPD	L2.3	M	NTC.BPD	domain-restricted	domain-CT
0.0260102	5.04987	0.295394	0.767759	0.97668	-6.13014	ENSG00000171681	ATF7IP	L2.3_M_NTC.BPD	L2.3	M	NTC.BPD	domain-restricted	domain-CT
-0.021716	5.03832	-0.218008	0.827471	0.983209	-6.1302	ENSG00000090661	CERS4	L2.3_M_NTC.BPD	L2.3	M	NTC.BPD	domain-restricted	domain-CT
-0.0333241	4.28126	-0.287041	0.774146	0.977367	-6.13021	ENSG00000170074	FAM153A	L2.3_M_NTC.BPD	L2.3	M	NTC.BPD	domain-restricted	domain-CT
0.0428249	5.94077	0.586403	0.557747	0.943766	-6.13022	ENSG00000117614	SYF2	L2.3_M_NTC.BPD	L2.3	M	NTC.BPD	domain-restricted	domain-CT
-0.0159516	4.37856	-0.164924	0.86904	0.987656	-6.13039	ENSG00000251141	MRPS30-DT	L2.3_M_NTC.BPD	L2.3	M	NTC.BPD	domain-restricted	domain-CT
-0.0235537	4.76408	-0.27455	0.783723	0.978595	-6.13057	ENSG00000148297	MED22	L2.3_M_NTC.BPD	L2.3	M	NTC.BPD	domain-restricted	domain-CT
0.00695933	4.35496	0.0644756	0.948605	0.995685	-6.13059	ENSG00000121931	LRIF1	L2.3_M_NTC.BPD	L2.3	M	NTC.BPD	domain-restricted	domain-CT
0.0412658	5.4712	0.524643	0.599956	0.951854	-6.13059	ENSG00000079739	PGM1	L2.3_M_NTC.BPD	L2.3	M	NTC.BPD	domain-restricted	domain-CT
0.0443221	5.5934	0.600915	0.548043	0.942054	-6.13064	ENSG00000125447	GGA3	L2.3_M_NTC.BPD	L2.3	M	NTC.BPD	domain-restricted	domain-CT
0.00423315	3.95831	0.0374003	0.970174	0.997784	-6.13067	ENSG00000096654	ZNF184	L2.3_M_NTC.BPD	L2.3	M	NTC.BPD	domain-restricted	domain-CT
-0.0684107	7.15112	-0.79801	0.425077	0.912521	-6.13106	ENSG00000182916	TCEAL7	L2.3_M_NTC.BPD	L2.3	M	NTC.BPD	domain-restricted	domain-CT
-0.0274539	5.04621	-0.307643	0.758423	0.975519	-6.13113	ENSG00000132635	PCED1A	L2.3_M_NTC.BPD	L2.3	M	NTC.BPD	domain-restricted	domain-CT
-0.0290267	5.26078	-0.360277	0.718721	0.970207	-6.13121	ENSG00000155827	RNF20	L2.3_M_NTC.BPD	L2.3	M	NTC.BPD	domain-restricted	domain-CT
-0.0529076	7.82761	-0.848126	0.396585	0.903379	-6.13144	ENSG00000164402	SEPTIN8	L2.3_M_NTC.BPD	L2.3	M	NTC.BPD	domain-restricted	domain-CT
0.0724023	6.45995	0.624606	0.53239	0.938968	-6.13144	ENSG00000092820	EZR	L2.3_M_NTC.BPD	L2.3	M	NTC.BPD	domain-restricted	domain-CT
0.0319865	5.14159	0.384199	0.700919	0.967995	-6.13162	ENSG00000174243	DDX23	L2.3_M_NTC.BPD	L2.3	M	NTC.BPD	domain-restricted	domain-CT
-0.0475433	6.3653	-0.719276	0.472151	0.925065	-6.13176	ENSG00000102172	SMS	L2.3_M_NTC.BPD	L2.3	M	NTC.BPD	domain-restricted	domain-CT
0.0299829	5.30779	0.33847	0.735085	0.972345	-6.13185	ENSG00000115159	GPD2	L2.3_M_NTC.BPD	L2.3	M	NTC.BPD	domain-restricted	domain-CT
0.0391025	5.10512	0.470883	0.637834	0.958461	-6.13185	ENSG00000172731	LRRC20	L2.3_M_NTC.BPD	L2.3	M	NTC.BPD	domain-restricted	domain-CT
-0.0760501	6.33125	-0.742104	0.45822	0.921502	-6.13188	ENSG00000139190	VAMP1	L2.3_M_NTC.BPD	L2.3	M	NTC.BPD	domain-restricted	domain-CT
-0.0307584	5.27217	-0.383763	0.701241	0.968008	-6.13192	ENSG00000173757	STAT5B	L2.3_M_NTC.BPD	L2.3	M	NTC.BPD	domain-restricted	domain-CT
0.0569914	6.23678	0.547705	0.584031	0.948714	-6.13195	ENSG00000165175	MID1IP1	L2.3_M_NTC.BPD	L2.3	M	NTC.BPD	domain-restricted	domain-CT
-0.00695787	5.52833	-0.0480471	0.96169	0.996998	-6.13218	ENSG00000122786	CALD1	L2.3_M_NTC.BPD	L2.3	M	NTC.BPD	domain-restricted	domain-CT
0.0418515	5.39041	0.466877	0.640697	0.958911	-6.13244	ENSG00000151461	UPF2	L2.3_M_NTC.BPD	L2.3	M	NTC.BPD	domain-restricted	domain-CT
0.0445519	6.16834	0.634381	0.525988	0.937591	-6.13248	ENSG00000274070	CASTOR2	L2.3_M_NTC.BPD	L2.3	M	NTC.BPD	domain-restricted	domain-CT
-0.0535302	5.01999	-0.513158	0.607966	0.953527	-6.13254	ENSG00000101938	CHRDL1	L2.3_M_NTC.BPD	L2.3	M	NTC.BPD	domain-restricted	domain-CT
-0.0332591	5.14248	-0.407344	0.683849	0.96588	-6.13273	ENSG00000138796	HADH	L2.3_M_NTC.BPD	L2.3	M	NTC.BPD	domain-restricted	domain-CT
0.018566	4.57247	0.193979	0.846235	0.98535	-6.13288	ENSG00000154079	SDHAF4	L2.3_M_NTC.BPD	L2.3	M	NTC.BPD	domain-restricted	domain-CT
-0.00621025	4.53985	-0.0704754	0.94383	0.995205	-6.13292	ENSG00000122687	MRM2	L2.3_M_NTC.BPD	L2.3	M	NTC.BPD	domain-restricted	domain-CT
-0.0476196	7.09671	-0.815128	0.415207	0.909548	-6.13308	ENSG00000075151	EIF4G3	L2.3_M_NTC.BPD	L2.3	M	NTC.BPD	domain-restricted	domain-CT
0.0238537	4.86707	0.261218	0.793982	0.979608	-6.13316	ENSG00000169855	ROBO1	L2.3_M_NTC.BPD	L2.3	M	NTC.BPD	domain-restricted	domain-CT
0.0441625	6.35416	0.720631	0.471317	0.924922	-6.13336	ENSG00000155744	FAM126B	L2.3_M_NTC.BPD	L2.3	M	NTC.BPD	domain-restricted	domain-CT
0.00117698	4.38749	0.0120541	0.990385	0.999268	-6.1334	ENSG00000144161	ZC3H8	L2.3_M_NTC.BPD	L2.3	M	NTC.BPD	domain-restricted	domain-CT
-0.0365801	5.05664	-0.440845	0.659428	0.961921	-6.1334	ENSG00000164808	SPIDR	L2.3_M_NTC.BPD	L2.3	M	NTC.BPD	domain-restricted	domain-CT
0.0149606	4.59962	0.148363	0.882088	0.988889	-6.13348	ENSG00000196923	PDLIM7	L2.3_M_NTC.BPD	L2.3	M	NTC.BPD	domain-restricted	domain-CT
0.0351194	4.96925	0.425552	0.670532	0.963732	-6.13367	ENSG00000136856	SLC2A8	L2.3_M_NTC.BPD	L2.3	M	NTC.BPD	domain-restricted	domain-CT
-0.0364048	5.39866	-0.421016	0.67384	0.964175	-6.1337	ENSG00000035928	RFC1	L2.3_M_NTC.BPD	L2.3	M	NTC.BPD	domain-restricted	domain-CT
-0.0260422	4.54736	-0.269201	0.787835	0.979061	-6.13376	ENSG00000282164	PEG13	L2.3_M_NTC.BPD	L2.3	M	NTC.BPD	domain-restricted	domain-CT
-0.0431956	6.25241	-0.704709	0.481167	0.927485	-6.13388	ENSG00000198586	TLK1	L2.3_M_NTC.BPD	L2.3	M	NTC.BPD	domain-restricted	domain-CT
-0.0334514	4.83147	-0.372477	0.709622	0.968875	-6.13396	ENSG00000087085	ACHE	L2.3_M_NTC.BPD	L2.3	M	NTC.BPD	domain-restricted	domain-CT
-0.0385902	5.45502	-0.512212	0.608624	0.953666	-6.13405	ENSG00000121879	PIK3CA	L2.3_M_NTC.BPD	L2.3	M	NTC.BPD	domain-restricted	domain-CT
0.00921848	4.66922	0.0981483	0.921836	0.992931	-6.13414	ENSG00000111752	PHC1	L2.3_M_NTC.BPD	L2.3	M	NTC.BPD	domain-restricted	domain-CT
-0.0389674	5.11798	-0.462784	0.643627	0.959217	-6.13419	ENSG00000108384	RAD51C	L2.3_M_NTC.BPD	L2.3	M	NTC.BPD	domain-restricted	domain-CT
-0.0391994	5.25505	-0.50587	0.613067	0.954454	-6.13437	ENSG00000174405	LIG4	L2.3_M_NTC.BPD	L2.3	M	NTC.BPD	domain-restricted	domain-CT
0.0543477	6.03859	0.657417	0.511077	0.934021	-6.13446	ENSG00000130560	UBAC1	L2.3_M_NTC.BPD	L2.3	M	NTC.BPD	domain-restricted	domain-CT
0.0562844	6.65271	0.698268	0.485187	0.928501	-6.1346	ENSG00000108840	HDAC5	L2.3_M_NTC.BPD	L2.3	M	NTC.BPD	domain-restricted	domain-CT
0.00938928	4.47116	0.104274	0.916974	0.992496	-6.13469	ENSG00000121481	RNF2	L2.3_M_NTC.BPD	L2.3	M	NTC.BPD	domain-restricted	domain-CT
0.0173137	4.6843	0.181326	0.856151	0.986337	-6.13515	ENSG00000124789	NUP153	L2.3_M_NTC.BPD	L2.3	M	NTC.BPD	domain-restricted	domain-CT
-0.0410739	6.67497	-0.739655	0.459695	0.921874	-6.13548	ENSG00000162521	RBBP4	L2.3_M_NTC.BPD	L2.3	M	NTC.BPD	domain-restricted	domain-CT
0.0420596	5.52409	0.588744	0.556175	0.943495	-6.13573	ENSG00000171723	GPHN	L2.3_M_NTC.BPD	L2.3	M	NTC.BPD	domain-restricted	domain-CT
-0.036894	5.06204	-0.45111	0.652015	0.960666	-6.13576	ENSG00000124243	BCAS4	L2.3_M_NTC.BPD	L2.3	M	NTC.BPD	domain-restricted	domain-CT
0.0065242	4.81038	0.0698135	0.944357	0.99528	-6.13578	ENSG00000166225	FRS2	L2.3_M_NTC.BPD	L2.3	M	NTC.BPD	domain-restricted	domain-CT
-0.00471128	4.47659	-0.0495454	0.960495	0.99693	-6.13579	ENSG00000115207	GTF3C2	L2.3_M_NTC.BPD	L2.3	M	NTC.BPD	domain-restricted	domain-CT
-0.00122125	4.24524	-0.0126323	0.989924	0.999251	-6.1358	ENSG00000112242	E2F3	L2.3_M_NTC.BPD	L2.3	M	NTC.BPD	domain-restricted	domain-CT
0.0382518	5.62931	0.542697	0.587468	0.949603	-6.13584	ENSG00000130939	UBE4B	L2.3_M_NTC.BPD	L2.3	M	NTC.BPD	domain-restricted	domain-CT
-0.0392337	5.30325	-0.502996	0.615086	0.954834	-6.13587	ENSG00000154265	ABCA5	L2.3_M_NTC.BPD	L2.3	M	NTC.BPD	domain-restricted	domain-CT
0.00784309	4.67239	0.0872041	0.930528	0.993838	-6.13595	ENSG00000104880	ARHGEF18	L2.3_M_NTC.BPD	L2.3	M	NTC.BPD	domain-restricted	domain-CT
0.0380141	5.13221	0.446507	0.655334	0.961303	-6.13597	ENSG00000128159	TUBGCP6	L2.3_M_NTC.BPD	L2.3	M	NTC.BPD	domain-restricted	domain-CT
0.0317864	5.12827	0.405678	0.685072	0.966108	-6.13664	ENSG00000113391	FAM172A	L2.3_M_NTC.BPD	L2.3	M	NTC.BPD	domain-restricted	domain-CT
-0.0420258	6.66704	-0.745914	0.455907	0.921019	-6.13696	ENSG00000113312	TTC1	L2.3_M_NTC.BPD	L2.3	M	NTC.BPD	domain-restricted	domain-CT
-0.045873	6.0835	-0.695197	0.487105	0.928891	-6.13699	ENSG00000103723	AP3B2	L2.3_M_NTC.BPD	L2.3	M	NTC.BPD	domain-restricted	domain-CT
0.0476472	5.02369	0.508604	0.61115	0.954138	-6.13699	ENSG00000115641	FHL2	L2.3_M_NTC.BPD	L2.3	M	NTC.BPD	domain-restricted	domain-CT
0.0425258	8.04001	0.915093	0.360379	0.891342	-6.13705	ENSG00000124702	KLHDC3	L2.3_M_NTC.BPD	L2.3	M	NTC.BPD	domain-restricted	domain-CT
0.0257332	4.90443	0.304584	0.760751	0.97586	-6.13708	ENSG00000036054	TBC1D23	L2.3_M_NTC.BPD	L2.3	M	NTC.BPD	domain-restricted	domain-CT
-0.0292943	4.53107	-0.300418	0.763926	0.976174	-6.1372	ENSG00000165533	TTC8	L2.3_M_NTC.BPD	L2.3	M	NTC.BPD	domain-restricted	domain-CT
-0.0189715	4.66811	-0.183263	0.854631	0.986183	-6.13723	ENSG00000143369	ECM1	L2.3_M_NTC.BPD	L2.3	M	NTC.BPD	domain-restricted	domain-CT
0.0405934	5.49384	0.493696	0.621637	0.955726	-6.13726	ENSG00000239306	RBM14	L2.3_M_NTC.BPD	L2.3	M	NTC.BPD	domain-restricted	domain-CT
0.0469951	5.80879	0.642029	0.521012	0.936636	-6.13735	ENSG00000101638	ST8SIA5	L2.3_M_NTC.BPD	L2.3	M	NTC.BPD	domain-restricted	domain-CT
-0.0175083	4.78664	-0.198289	0.842862	0.984907	-6.13787	ENSG00000145439	CBR4	L2.3_M_NTC.BPD	L2.3	M	NTC.BPD	domain-restricted	domain-CT
0.0185585	4.77581	0.196404	0.844337	0.985063	-6.13789	ENSG00000141564	RPTOR	L2.3_M_NTC.BPD	L2.3	M	NTC.BPD	domain-restricted	domain-CT
-0.0339596	5.20253	-0.437724	0.661688	0.962182	-6.13792	ENSG00000087111	PIGS	L2.3_M_NTC.BPD	L2.3	M	NTC.BPD	domain-restricted	domain-CT
0.00120564	4.74737	0.0127915	0.989797	0.999251	-6.13801	ENSG00000176087	SLC35A4	L2.3_M_NTC.BPD	L2.3	M	NTC.BPD	domain-restricted	domain-CT
-0.0425801	6.01027	-0.623705	0.532974	0.939066	-6.13811	ENSG00000183513	COA5	L2.3_M_NTC.BPD	L2.3	M	NTC.BPD	domain-restricted	domain-CT
-0.00438541	4.70968	-0.0479468	0.961769	0.99701	-6.13827	ENSG00000151332	MBIP	L2.3_M_NTC.BPD	L2.3	M	NTC.BPD	domain-restricted	domain-CT
0.0479605	6.20078	0.593922	0.552708	0.942933	-6.13876	ENSG00000149218	ENDOD1	L2.3_M_NTC.BPD	L2.3	M	NTC.BPD	domain-restricted	domain-CT
-0.0429382	6.25597	-0.659816	0.509534	0.933797	-6.13904	ENSG00000115464	USP34	L2.3_M_NTC.BPD	L2.3	M	NTC.BPD	domain-restricted	domain-CT
-0.0132495	6.07541	-0.0696717	0.944471	0.99528	-6.13912	ENSG00000197430	OPALIN	L2.3_M_NTC.BPD	L2.3	M	NTC.BPD	domain-restricted	domain-CT
0.0439427	6.08757	0.664746	0.506377	0.933059	-6.13933	ENSG00000146083	RNF44	L2.3_M_NTC.BPD	L2.3	M	NTC.BPD	domain-restricted	domain-CT
0.030607	5.09108	0.387516	0.698463	0.9677	-6.13944	ENSG00000125875	TBC1D20	L2.3_M_NTC.BPD	L2.3	M	NTC.BPD	domain-restricted	domain-CT
-0.0183471	4.5921	-0.199795	0.841684	0.984722	-6.13977	ENSG00000100288	CHKB	L2.3_M_NTC.BPD	L2.3	M	NTC.BPD	domain-restricted	domain-CT
-0.0448762	6.25924	-0.675171	0.499734	0.931773	-6.13986	ENSG00000124209	RAB22A	L2.3_M_NTC.BPD	L2.3	M	NTC.BPD	domain-restricted	domain-CT
0.0325155	5.20237	0.414701	0.678456	0.965089	-6.14006	ENSG00000108443	RPS6KB1	L2.3_M_NTC.BPD	L2.3	M	NTC.BPD	domain-restricted	domain-CT
-0.0285447	4.88852	-0.318613	0.750091	0.97426	-6.14014	ENSG00000170619	COMMD5	L2.3_M_NTC.BPD	L2.3	M	NTC.BPD	domain-restricted	domain-CT
-0.0460374	6.1342	-0.67784	0.498041	0.931192	-6.14021	ENSG00000162642	C1orf52	L2.3_M_NTC.BPD	L2.3	M	NTC.BPD	domain-restricted	domain-CT
-0.0414609	5.72732	-0.569749	0.568985	0.945765	-6.14021	ENSG00000103510	KAT8	L2.3_M_NTC.BPD	L2.3	M	NTC.BPD	domain-restricted	domain-CT
0.0461323	7.04827	0.802694	0.422356	0.911641	-6.14055	ENSG00000100505	TRIM9	L2.3_M_NTC.BPD	L2.3	M	NTC.BPD	domain-restricted	domain-CT
0.0445096	5.27316	0.502049	0.615751	0.954917	-6.14057	ENSG00000145780	FEM1C	L2.3_M_NTC.BPD	L2.3	M	NTC.BPD	domain-restricted	domain-CT
